## Supplementary material for "Proteomics study of colorectal cancer and adenomatous polyps identifies TFR1, SAHH, and HV307 as potential biomarkers for screening": TableS7.Quantification of proteins.xls (part 134 of 160)

PeptideSequence	PrecursorCharge	ProteinGroup	A_109	A_110	A_111	A_112	A_113	A_114	A_115	A_116	A_117	A_118	A_119	A_120	A_121	A_122	A_123	A_124	A_125	A_126	A_127	A_128	A_129	A_130	A_131	A_132	A_140	A_141	A_142	A_143	A_144	A_145	E_26	E_31	E_33	E_36	E_42	E_44	E_46	E_48	E_50	E_53	E_55	E_57	E_59	E_62	E_64	E_70	E_75	E_77	E_79	E_81	E_83	E_87	E_91	E_95	E_97	E_100	E_103	E_105	E_107	E_136	L_28	L_29	L_30	L_35	L_38	L_39	L_40	L_41	L_52	L_61	L_66	L_67	L_68	L_69	L_72	L_73	L_74	L_78	L_85	L_86	L_90	L_93	L_94	L_99	L_102	L_133	L_134	L_135	L_138	L_139	N_27	N_32	N_34	N_37	N_43	N_45	N_47	N_49	N_51	N_54	N_56	N_58	N_60	N_63	N_65	N_71	N_76	N_80	N_82	N_84	N_88	N_89	N_92	N_96	N_98	N_101	N_104	N_106	N_108	N_137
GHTLAGEEFMGLGLGNLVSGGVDK	3	Q9Y6D5	NA	NA	NA	12.1810046972343	NA	NA	11.0631609094137	NA	NA	12.4705676347692	NA	NA	NA	12.6260554666116	NA	NA	NA	NA	NA	12.7528003561265	12.6156087232884	10.9979163639163	13.511426976639	12.6367876728431	13.4717434428155	14.1298623377636	13.4426895494021	13.9797712102366	13.5997954563087	13.3873859857395	NA	NA	NA	13.2832732083672	NA	11.6052193150451	NA	12.292719407072	12.6063019603542	NA	NA	NA	NA	NA	11.607249257014	11.913602652926	12.5557187358321	NA	13.2728293611575	NA	NA	NA	12.5951518207043	NA	NA	NA	NA	NA	NA	NA	NA	11.5413528611348	NA	NA	NA	NA	NA	NA	NA	NA	NA	NA	NA	NA	NA	NA	NA	NA	12.6822740869971	NA	NA	NA	NA	12.89957584583	NA	NA	NA	NA	NA	NA	NA	NA	NA	NA	NA	NA	NA	NA	NA	12.8232190080404	NA	NA	11.491545465747	NA	NA	NA	12.1494139185318	NA	NA	NA	NA	12.5936762850361	NA	NA	NA	NA	NA	NA	NA	NA
ATLTQMLNVIFAR	3	Q9Y6D6	NA	NA	NA	12.4387348623859	12.9794884685627	NA	13.3105499567068	12.8291107239613	12.485254989882	12.432102911829	11.1408626225392	11.7317820339248	NA	12.1153312004264	12.63795760921	NA	NA	11.6609884396223	NA	12.1510138368452	NA	NA	11.1693824829168	10.7790119792208	10.8234510691688	11.0824051477373	10.347247335061	NA	11.7478458429816	11.6951998929757	NA	11.4259616464418	NA	11.4208836983649	NA	12.99110996655	12.8968467813326	12.5929641999143	12.0484518849253	10.7088482626912	11.5753914187933	NA	NA	12.6467897308587	11.6014473154347	11.7878760745282	12.1363885866997	NA	11.5301711457323	NA	NA	12.0736977587488	12.3283254587734	12.0516629776605	11.0776404427304	11.9729638153193	11.6589111408858	11.9810655691023	NA	NA	NA	12.5948486594465	12.6902296553047	12.0046494550087	12.1311690039274	13.4638843656302	12.243766197846	12.9212963204327	11.7870613187699	12.6087288047075	12.7427750701635	11.9659409376535	12.500366492959	11.5264271570517	11.093403000062	11.2823889399716	12.4047774003672	NA	11.7599985249635	11.4389173369753	12.1552661544188	12.0795800574935	12.4803876236527	12.9430251031258	12.1977860524634	NA	NA	11.4821739872263	12.1926117420391	11.4287815163905	NA	11.7027412387529	NA	NA	12.266955002289	NA	12.3068481012706	NA	NA	11.723363516924	11.8233828605171	NA	11.6860917077117	11.9125625828103	11.6689506875083	NA	11.0147799968362	NA	NA	NA	NA	11.5818447306556	NA	NA	NA	11.2020485015119	NA	NA	NA	NA
SVDNRPQAPLVSASAVNEEVSK	2	Q9Y6D6	NA	8.84977058814498	NA	10.4088143143147	NA	10.9281023095825	NA	NA	10.3819109647912	11.4504226308109	NA	NA	11.1330519851689	NA	NA	NA	NA	NA	NA	10.82745919168	10.8296213443937	12.1937219687443	10.8269267093435	11.9021865982393	10.5760004324589	11.2321247884869	10.8309062015095	10.4436029084351	10.4181282558881	10.5156333490866	NA	NA	NA	12.0930495273554	NA	12.0390884230875	10.9411329562293	11.6584348200738	11.2105536184448	NA	10.6347998440452	10.044299138571	NA	10.9359202392845	11.5752143521059	NA	9.49574872898382	NA	10.9348223713172	10.7236535160721	9.61531613068771	12.1783403029033	11.0654383752028	10.791799933807	10.3008438790051	9.73917865867796	NA	NA	NA	NA	NA	9.87745524300119	11.9947257964287	NA	NA	12.4087354332811	NA	12.0382689035285	NA	11.642152030206	NA	10.8269708084575	11.0579939338723	11.9795628455917	9.52602187322291	9.72027265069257	11.7185431938396	NA	11.3092116122883	11.4256643815092	11.7275143705778	11.5420801131658	11.5171806118924	12.838424424688	10.2279618028323	NA	NA	NA	NA	11.0790108174265	NA	NA	NA	NA	NA	NA	NA	NA	NA	10.9485938374159	11.5404377670914	NA	10.4834558819038	NA	NA	NA	NA	NA	NA	NA	NA	NA	NA	NA	NA	NA	NA	NA	NA	NA
LIAYGHLTGNAPDSTTPGK	2	Q9Y6D6	NA	NA	NA	NA	NA	NA	13.1037896314788	NA	NA	NA	NA	NA	NA	NA	NA	NA	NA	NA	NA	13.162560122046	NA	12.7689810964147	13.3304362559376	12.7298456369426	13.4016345049186	13.6060774847078	NA	12.8775988365248	13.4144402024966	13.4131063329758	NA	12.5149079287633	NA	13.7381665153538	13.3159008362726	13.7677556550745	13.3626769820312	NA	13.463209393619	NA	NA	13.8426530557445	NA	14.1915927736652	13.5909881503125	13.4896884221425	14.4510179925268	NA	13.7160910710426	NA	NA	13.4737195600368	13.6436278261144	13.3717476689147	NA	NA	NA	12.9058605244195	NA	12.6755290223848	NA	12.5671050408081	13.9338412094948	13.8723507956307	NA	14.1475412087236	NA	14.3507888943775	NA	14.6219754575762	NA	14.6712381418624	13.4934600291736	14.0251663863004	NA	13.0372466098889	13.9182776421768	NA	14.0271072942869	NA	14.4157297057405	13.6563362830594	NA	14.1532926076358	13.7326498494895	NA	NA	13.3707939415603	12.7870189357442	13.2760829228723	NA	13.1814534427802	12.2483323939764	NA	13.2323872233454	NA	13.3934426420281	NA	NA	NA	12.9037962416146	NA	NA	12.5471820114853	NA	NA	NA	NA	NA	NA	13.2243899567969	NA	NA	NA	NA	NA	NA	NA	NA	NA
FTLLTVSSGITEMK	2	Q9Y6D6	NA	13.9355950583715	NA	13.64697236935	14.2354044026109	13.8897921317511	13.7949581720924	14.8451245604506	14.0532865508453	13.5771242617444	NA	NA	13.9388828189318	13.641278876712	NA	NA	NA	NA	NA	13.4837007788349	NA	NA	NA	NA	14.196608539957	NA	14.4331454063254	14.4145438111744	14.2520087051516	13.9314921083279	NA	NA	NA	NA	13.1161760458275	13.5926695887148	NA	NA	13.5048146521878	NA	NA	NA	NA	NA	NA	13.3747560332333	14.3074423751818	NA	13.0554112619803	NA	NA	14.6346610642275	NA	NA	NA	NA	NA	NA	NA	NA	NA	12.9120464590708	14.0079089024694	12.9374244777432	NA	13.8714060176971	NA	13.7285585381992	NA	14.5151327541989	NA	NA	NA	NA	NA	NA	14.8004069755502	NA	NA	NA	NA	NA	NA	NA	NA	NA	NA	NA	NA	NA	NA	NA	NA	NA	12.744998822506	NA	12.8257594166585	NA	NA	NA	NA	NA	13.9827200020687	NA	NA	NA	NA	NA	NA	NA	NA	NA	NA	NA	NA	NA	NA	14.8494710722935	NA	NA
LADFGVAGQLTDTQIK	3	Q9Y6E0	NA	12.7583924141794	NA	13.6179869979476	NA	NA	NA	NA	12.834635124324	13.4582946831969	NA	NA	NA	13.5009068946901	12.8753259346598	NA	NA	NA	NA	13.2329110647574	13.1995435447114	13.1976112952001	14.0161764863195	12.8078064981687	14.8453120190761	15.1159067010147	14.5731911852886	15.0185484022368	14.6951957531425	14.8504065968324	NA	12.6159735122705	12.3711884384901	14.1852900625311	12.4263922075585	13.9694657476559	13.779049703832	14.2322176771318	14.1098808014625	13.7209655806191	13.9848866751216	13.0225500116032	13.5487168873146	13.4584263900817	13.7546788778283	NA	13.1556506593606	12.4105533102766	14.0915592136558	NA	NA	14.6535925631977	13.6884489933469	13.7531566495645	13.8496564240149	13.4616740646823	12.1676830833069	NA	NA	13.2352697204511	NA	14.3007257125531	13.6155325826697	14.5464162441841	14.1505962122566	14.5366662457987	14.7808576766868	14.7527335878807	13.0419740110385	13.96303907357	13.0037723175564	13.1885213290624	NA	14.1393554138874	12.8283935554137	14.1581586774945	13.2191787345788	12.036645231876	13.3117554474592	NA	13.9669856898262	14.3996135268134	14.4313207684925	13.928312722168	13.4612412243009	13.0019333257259	NA	NA	13.2338301982051	13.7091432553318	NA	NA	NA	13.218828898477	14.5649519486421	NA	13.6503453157156	NA	NA	13.3177998879805	NA	NA	NA	13.3370483790699	13.6780102589412	NA	13.5323192021327	13.7572077921643	NA	12.8698878006453	NA	13.455930377271	13.335865975939	13.1811858439712	NA	NA	NA	12.5576527916436	11.5878593635284	12.0550123342484
STYSPLPDDYNC[+57]NVELALTSDGR	3	Q9Y6G3	NA	NA	NA	NA	NA	NA	NA	NA	NA	NA	NA	NA	NA	NA	NA	NA	NA	NA	NA	NA	NA	NA	NA	NA	14.74445962754	14.6854978173573	14.1203839722409	14.7683608047481	NA	NA	NA	NA	NA	NA	NA	NA	NA	NA	NA	NA	NA	NA	NA	NA	NA	NA	NA	NA	12.1219927350798	NA	NA	NA	12.8192544054551	NA	14.4250390376639	NA	NA	NA	NA	NA	NA	11.7265848804397	NA	NA	NA	NA	NA	13.0441069972808	NA	NA	NA	NA	NA	NA	NA	NA	13.8996845526295	NA	11.9936004324198	NA	NA	13.9596480195846	NA	NA	NA	NA	NA	NA	NA	NA	NA	NA	NA	NA	NA	NA	NA	NA	NA	NA	NA	NA	NA	13.6144790574075	NA	NA	NA	NA	NA	NA	NA	NA	NA	NA	NA	NA	NA	NA	NA	NA
AGATSEGVLANFFNSLLSK	2	Q9Y6G9	13.8500381031749	14.5624120266096	13.1893208691755	14.0795514262044	14.4692380550836	14.6311902783568	13.9599761612775	14.3510729951924	14.62152560246	14.3653847529737	14.1090049453359	13.8653052975961	14.2540994965566	13.8079754543932	13.3200224596439	14.3266609316556	NA	13.7053580931627	NA	13.9922349439259	14.528902780369	15.3940690003374	14.1323152063	13.8914092097053	12.7382789543133	12.9903224525144	13.1838537352772	12.5491188102544	13.1283861518561	12.867018704985	NA	NA	12.6140796046701	14.4336331286165	NA	14.5509346404183	14.10170771073	14.609555143753	14.1236857346387	13.6650231794317	13.2104400216424	13.8286347404991	NA	11.1790701718855	13.9055558164232	NA	13.2846101522921	NA	13.6381169200113	NA	12.5935988627049	14.5293428897398	13.5001256979034	14.1410186433702	14.0648651824249	14.6614685983968	12.0907932414433	NA	12.5149555207249	12.2578490742861	NA	12.2124274090788	13.5289343835607	13.3903579692126	14.1125853833393	13.7665892927165	13.605678731548	14.5304046703635	13.5286807128696	13.2041525724903	NA	11.6709934868198	12.8691626329781	12.9554642287954	11.6961473071065	14.0260498246758	13.085731549493	NA	13.5894956070003	13.8381481979582	13.6276281886984	13.9869117156401	13.0569439254849	14.8443484612715	11.0833257485838	12.7204290162015	12.0556763942783	13.8137001086556	13.2435134427197	14.4583791260372	NA	11.6027415533464	NA	NA	13.8918308938108	NA	12.9005290292151	13.643970076373	12.5914590196616	13.6476033484094	NA	NA	11.3617389049518	NA	11.3842939554436	NA	11.7458862987115	NA	NA	13.3338468891786	13.4826126886057	12.9010026815243	NA	13.7410440872096	13.0810807850633	11.6614982488016	NA	NA	NA	NA
QFLEC[+57]AQNQGDIKLC[+57]EGFNEVLK	3	Q9Y6H1	13.1955076476252	NA	13.5513170515045	NA	12.9358810807192	14.0523707519831	NA	13.4993868889532	NA	16.0478532584892	13.7281336022683	13.9176653331263	NA	NA	NA	NA	NA	NA	NA	NA	NA	NA	NA	NA	NA	12.0767473259716	NA	12.0363842892573	NA	NA	NA	NA	NA	NA	NA	NA	NA	NA	NA	NA	NA	NA	NA	NA	NA	NA	NA	NA	NA	NA	NA	NA	NA	NA	NA	NA	NA	NA	NA	NA	NA	13.0924937467993	11.9640179635568	NA	NA	11.1542619549924	NA	NA	NA	NA	NA	NA	NA	NA	NA	NA	NA	NA	NA	NA	16.998017084178	NA	NA	NA	NA	NA	NA	NA	NA	NA	NA	NA	NA	NA	NA	NA	NA	NA	NA	NA	NA	NA	NA	12.2280624287224	13.4746786297002	NA	NA	NA	NA	NA	NA	NA	NA	NA	NA	NA	NA	NA	NA	NA
SPGAFDMSGVR	2	Q9Y6I3	NA	13.0560498852019	NA	14.1957956685529	12.9310425784703	12.4995379949759	12.9147538868835	NA	13.6454915883816	13.8047419960461	NA	12.177281180491	13.4260918388042	13.6762543807305	NA	12.8094638797964	NA	NA	NA	14.2189985154994	13.7797243790612	13.9141500209566	14.1220904111325	15.7322021122479	14.0252181283879	14.5440067609755	14.7170228883588	14.2604399182137	14.5354784433399	14.9768969175114	NA	NA	NA	14.7121508718453	NA	14.413331373378	13.9470923307258	14.7081260845119	14.2127674513384	14.1003312763818	14.4673443367472	14.2251101574714	NA	12.3507220026488	14.5853718020928	NA	12.8489377321495	13.2726133353399	14.200462808478	NA	12.7808916368868	14.9605758564931	13.8570868938545	12.8130362372601	13.9994274566136	14.7364065101392	NA	NA	NA	NA	NA	13.8047726952409	14.2881192817608	13.8706000156579	13.9637442801293	14.6395448847965	14.0548967515163	14.0134323943049	12.107075900375	13.9306167116303	12.4655215939067	13.2058651856014	14.4844773135411	15.0221989932312	13.2481803891	14.080679369113	13.6966735350249	12.0760623888511	14.4780177067037	13.3896636757508	14.0832497402858	13.8238338559387	13.4549917022707	14.9044884326263	12.1870379557538	13.4553097463372	13.8251133844021	NA	12.8574561933514	14.7373870458292	NA	13.9855681978596	NA	NA	13.5436972252761	NA	13.1822009861328	12.4017656466967	NA	13.9248997956778	13.8865430576895	NA	12.5489810598111	NA	10.4899548159012	NA	NA	NA	NA	NA	12.6184793592103	12.7583123906487	NA	11.6925400362182	12.6216446697915	12.6763060746154	NA	NA	NA	NA
TPESFLGPNAALVDLDSLVSR	3	Q9Y6I3	NA	NA	NA	13.586170399915	NA	NA	NA	NA	NA	NA	NA	9.27508356654833	12.9837211702399	12.9755174615849	NA	NA	NA	NA	NA	13.9734744870193	13.1163637681135	12.1349572028505	14.2757794398696	14.3417341711853	14.7055917702602	14.9425843428864	14.7941397711098	14.9411555925939	14.7359875915321	14.813148546893	NA	NA	NA	13.8055562586306	NA	14.4851084798988	13.8423664973727	14.0414192921771	13.5642470258263	12.9977752551648	13.440329156092	13.6319403411124	12.2273483853367	11.7033291799347	13.7423764873849	NA	13.6208419122069	NA	13.9637732610086	NA	12.6732134799624	14.5347127903717	13.901969617499	14.2072618028622	14.1302085514374	13.9586633573755	NA	NA	NA	9.26342345250169	NA	13.6937018203098	13.6753878048232	13.0296260946339	14.5601477855676	14.4355279977045	13.2461864629715	14.3494563357349	NA	14.079988118536	12.1011864284098	NA	13.3949776051872	14.3601190261315	13.0690863974073	14.3035128136645	13.3371532909765	NA	14.4416253435423	12.347194875057	14.1406221911316	13.8094652852334	12.7201820912435	14.6213814072449	12.9620482936625	NA	13.2268041066455	14.1525431369255	NA	13.1763511119829	NA	12.8773758152405	NA	NA	14.4370493284908	NA	13.5848623226671	13.4710148564353	NA	13.8142326905131	13.0098324387086	NA	12.5987080527797	12.3832747946316	13.4671480048042	NA	12.7635559945588	NA	NA	13.2550201702797	13.8529985928797	12.7927787599187	11.9003969539909	13.4422781546897	13.0574588346417	NA	NA	NA	NA	NA
TPESFLGPNAALVDLDSLVSR	2	Q9Y6I3	NA	NA	NA	13.2809846808737	NA	NA	NA	NA	NA	NA	NA	NA	13.2016805197863	13.7883289360977	NA	NA	NA	NA	NA	14.0676828790809	NA	NA	15.1456124235401	14.4678561825766	13.7882971215506	14.2306970305611	13.9943415568653	14.1618565737586	13.7821969274539	13.8950194106606	NA	NA	NA	13.9689986555678	NA	14.2278128341952	13.5993978397552	14.0861299475492	14.0054114286095	NA	13.833836298688	14.1436446404731	14.0856221064669	NA	14.1318779473886	NA	14.3436829979901	NA	13.7253330514605	NA	12.4242253577279	14.6372582097977	13.3125965089248	13.9567900636626	14.2200945754514	14.1689215362012	NA	NA	NA	NA	NA	13.4386008200289	13.7506945014184	12.6983150448718	14.5103168848055	14.5355040493838	13.3411953268198	14.2918594131226	NA	14.2464194327685	NA	NA	13.40634695981	14.6368261842679	13.3542824101291	14.5601379959651	14.0224252472867	NA	14.2613394045612	NA	14.3412400022188	13.7209676580662	NA	14.6764940432721	NA	NA	13.4901699824255	14.2503600454292	NA	NA	NA	13.2000303940858	NA	NA	13.7926011897183	NA	13.2861535278005	NA	NA	13.9832331365104	13.372381069888	NA	NA	NA	13.8755312834103	NA	13.2185547268896	NA	NA	NA	14.2537717053127	NA	NA	14.233849712324	13.1205356124517	12.5544175082468	NA	NA	NA	NA
PGPTPPGAK	2	Q9Y6I3	NA	NA	NA	13.2259644447232	NA	NA	NA	NA	NA	10.9380906346127	NA	NA	NA	12.3760767769224	NA	NA	NA	NA	NA	13.5634221912208	NA	10.9913213446878	13.7559934973661	13.5234119076538	14.3296515624128	14.5679330229385	14.7567704106058	14.537446927418	14.3313846522676	14.4512577534164	NA	NA	NA	13.6097009938004	NA	13.8823750982168	13.6634810775634	13.6459842540097	13.8603491080343	13.7014928181115	13.6313090196111	13.9466125335037	11.3956675276375	NA	13.5240059981995	NA	NA	NA	13.495477417246	NA	11.9400230412616	14.1753630270774	NA	13.5797408095191	13.9117142152775	13.6488004157287	NA	NA	NA	NA	NA	13.3196615776972	13.2820328282437	11.7067696656183	13.9575140360029	14.1149967184324	13.3887999254049	13.8024222974214	NA	NA	NA	13.1036168771431	13.0611072511654	14.2872496580811	NA	13.5775958229337	13.0356023410146	NA	13.9922737555544	NA	13.7380384596742	12.7009183415018	NA	13.9949732089241	NA	NA	NA	14.1207825915325	NA	13.5865934188661	NA	13.1390532253803	NA	NA	13.8196465806949	NA	NA	12.5142671432823	NA	13.4255685611918	13.4663705785311	NA	NA	NA	NA	NA	NA	NA	NA	NA	NA	NA	NA	12.3294690330157	NA	NA	NA	NA	NA	NA
GSLAEAVGSPPPAATPTPTPPTR	2	Q9Y6I3	NA	12.8155287572448	NA	15.6822004554404	NA	NA	14.0753957029623	NA	NA	14.2714494856829	NA	NA	13.5195299125932	14.0649638934197	NA	NA	NA	NA	NA	14.7856092730232	15.0191541304019	14.5262684536369	14.7894768788901	15.2257216194607	14.7266355741341	15.1280739970002	15.1051977661343	14.5790195004742	14.508781133971	14.4252061453701	NA	NA	NA	15.5379747813792	NA	16.2054496292776	15.2648558088125	16.070934184876	13.7738000577993	14.7718496084099	15.2206369506565	13.9490872839557	NA	NA	14.8814201609407	NA	NA	NA	15.0287302814057	NA	13.0815994401143	16.1249702176453	NA	14.7705011358272	14.2989391449753	16.3082152676249	NA	NA	NA	NA	NA	12.8961131970607	14.2717021592445	14.6699131366124	15.5619801370334	16.4645100523795	14.4778677507653	15.5596666875915	NA	15.0076858862829	13.8637226835601	14.1732333576897	14.4809212760557	15.439801153798	13.2103646480423	15.147285620166	14.0635818775803	NA	15.3143407383625	NA	14.5718118484632	14.5144085706717	12.5831167005527	16.1570247145926	12.4262019269504	13.263076079867	13.963905151109	15.3693518841029	NA	14.502447784018	NA	13.9174774167063	NA	NA	14.58002823236	NA	14.4399369887751	NA	NA	14.3049887276332	14.6550083101057	NA	NA	NA	NA	NA	NA	NA	NA	13.1293943521212	NA	13.0873887426627	NA	NA	NA	NA	NA	NA	NA	NA
GYQQQDAHEFMR	2	Q9Y6I4	NA	NA	NA	NA	NA	NA	10.8532210425227	NA	NA	NA	NA	NA	NA	NA	NA	NA	NA	NA	NA	NA	10.3094115766211	NA	11.9793336117884	NA	NA	12.128509497816	NA	11.8914136993919	11.8140722062683	11.2973458135365	NA	10.7412513108631	NA	13.6246117808153	NA	NA	NA	NA	11.3708680854624	NA	14.2140883127719	13.1755755825407	NA	11.6418319137933	13.3402911000328	NA	11.5975348359997	NA	NA	NA	NA	NA	11.9080748602701	11.8237321319806	12.2481653441547	12.2889127996411	14.1850796887904	13.4701279218881	NA	12.3905237438388	NA	9.74912794945607	14.1396787707724	NA	10.0947470489473	NA	NA	NA	NA	NA	NA	13.4010407930906	NA	NA	NA	NA	NA	NA	NA	NA	NA	NA	NA	NA	11.9736871282548	12.800372368694	NA	11.8658971651743	12.2530112581462	11.3324555933427	NA	12.5219623449501	NA	NA	NA	NA	NA	NA	NA	NA	NA	10.1125372457454	NA	NA	NA	NA	NA	NA	NA	NA	11.3651246808171	NA	12.3439378956676	NA	NA	10.7819643366376	NA	11.3411404732212	NA	NA
FHMGLYGETGR	2	Q9Y6I9	NA	NA	NA	NA	NA	NA	12.9014432025874	9.64156507631317	12.3539709639623	12.2095345305224	NA	NA	NA	13.8556651694074	11.4778230901489	NA	NA	NA	NA	NA	NA	13.4838051829602	12.8423033094313	13.2341624009994	12.9388168522887	12.7900906223592	12.7924725679691	NA	13.4966478194471	12.7493851875913	NA	NA	14.0545192340916	13.6817709815984	13.3837665072223	NA	15.0891082133395	NA	13.8188278074464	NA	NA	13.5275355977225	NA	NA	13.0132154654433	13.0856663962609	13.7156537317959	NA	13.914787496054	NA	NA	13.7161899080585	14.1480976274962	13.7205941444195	14.468622964762	NA	13.2149055121407	NA	12.5922217495317	13.4630380986833	NA	14.0080820868454	13.7596277703309	NA	13.2051835539393	13.7594221997825	NA	14.0691893590671	13.6018355347732	13.7460628216373	12.5403579215735	NA	NA	13.2031586635901	12.897578323426	13.6083519231064	11.6100727500135	NA	13.0863303899839	NA	13.3533140270631	13.4550939596849	13.4314015672663	13.1536400116285	13.2552102794264	NA	14.355490320438	13.0899198544074	NA	13.9988023020455	NA	NA	NA	15.2109135305775	13.3980925567865	NA	NA	NA	NA	NA	12.9980433621597	NA	13.2096075422651	12.8749524693353	NA	NA	12.0803244132249	NA	NA	NA	NA	12.5314534277484	NA	12.033811280525	NA	NA	NA	NA	NA	NA
FHMGLYGETGR	3	Q9Y6I9	NA	NA	NA	13.3003864425481	NA	NA	NA	NA	10.973118902675	NA	NA	NA	NA	12.4936818543682	10.1417431733719	NA	NA	NA	NA	12.0770119808245	NA	11.0690362835984	NA	NA	NA	NA	13.1545842601849	13.2270825745815	NA	NA	NA	NA	13.9225115075221	12.3163148783663	NA	12.8776178085707	NA	NA	13.4534527213218	NA	NA	12.2999043843286	NA	NA	NA	NA	NA	NA	13.3128617708688	12.5423293567605	NA	12.9908278201228	13.5626555161347	NA	13.8179242538891	NA	11.6203599822726	NA	11.9535201282638	13.3735397807515	NA	13.7561147347128	NA	13.8248533297564	NA	12.5354165284762	NA	13.5961227377998	11.4965317092277	12.7110030436527	NA	NA	NA	12.6426817300404	NA	NA	NA	NA	12.3317629055035	NA	NA	NA	12.5506328285968	11.9660722612683	NA	NA	NA	NA	NA	NA	NA	NA	NA	NA	13.5263924765863	NA	NA	NA	NA	NA	NA	NA	NA	NA	NA	NA	NA	NA	NA	NA	NA	9.78542460352016	NA	NA	NA	NA	NA	NA	NA	NA
LFTESC[+57]SISPK	2	Q9Y6I9	NA	13.5043357450012	NA	NA	NA	NA	14.1068159641266	NA	13.9704414581252	13.477654520175	NA	NA	14.2161940192865	NA	NA	NA	NA	NA	NA	NA	NA	14.1382247379644	NA	NA	14.4189926779636	14.8239790556121	NA	14.659622320488	NA	NA	NA	NA	14.449544898388	14.1175184870115	13.9836813740686	NA	NA	14.1877063162596	NA	NA	14.2679116423848	13.7607986304949	12.91494813882	14.2687676834392	NA	13.7736436913513	NA	NA	13.0593359434393	13.7799059068054	NA	NA	NA	13.9765474171523	15.1721056652056	NA	14.0833598239051	13.3035279231148	NA	14.5202283122854	NA	14.4015903392404	14.2170510563154	14.7682988482727	13.9064334798429	NA	NA	NA	13.140236811746	14.2202160867418	NA	NA	13.8534109563132	14.1633346929063	NA	14.2755092158432	NA	NA	NA	NA	14.2577386514224	14.1052602323766	14.051178256951	13.9222875865709	14.0019259983008	13.2647626775609	NA	13.5790742269194	13.0838252156727	14.1171207331405	NA	NA	NA	NA	14.3993452837291	NA	NA	NA	NA	NA	NA	NA	14.1078158430947	NA	NA	NA	NA	NA	NA	NA	NA	NA	NA	NA	NA	NA	NA	NA	NA	NA
LFQLPTPPLSR	3	Q9Y6K0	NA	NA	NA	NA	NA	NA	NA	NA	NA	NA	NA	NA	NA	NA	NA	9.83294518418862	NA	NA	NA	NA	NA	NA	NA	NA	NA	11.315507644892	12.7041761602944	NA	11.3594306522933	12.6864649629162	NA	NA	NA	NA	NA	11.770175146396	NA	NA	NA	NA	NA	NA	10.4279722740388	NA	NA	NA	NA	NA	NA	NA	NA	NA	NA	NA	NA	NA	NA	NA	NA	NA	NA	12.7828117166668	NA	11.267541584997	NA	11.375414439155	11.5670082659088	10.6901342467972	NA	NA	NA	NA	NA	NA	NA	NA	NA	NA	NA	NA	NA	NA	12.7253958885201	NA	NA	NA	NA	NA	NA	NA	NA	NA	NA	NA	NA	NA	NA	NA	11.6295097427591	NA	NA	NA	NA	NA	NA	NA	NA	NA	NA	NA	NA	NA	NA	NA	NA	NA	NA	NA	NA	NA
GGC[+57]DSELVIFLDC[+57]FK	2	Q9Y6K5	NA	NA	NA	13.2985086478422	11.8958971220531	NA	12.415193286476	NA	NA	NA	NA	NA	10.986185839408	13.3456897148171	13.2312297404002	NA	NA	13.2119513564906	13.2541469791141	NA	NA	13.8107000724275	13.4307641460053	NA	13.8445633794898	13.5608460282795	13.9038225221493	13.9585207933797	14.6377552356734	13.7238471073435	NA	NA	12.9996883867749	12.9328178727141	12.0946223430532	12.9379896348288	12.9519309102635	12.9504761717238	11.8552489144507	NA	12.5763234060131	13.5520155150498	NA	NA	NA	12.1288027940492	12.7648358373701	NA	13.7336018367701	NA	NA	12.8771374424101	13.5462248361585	13.975857433595	13.4211721687122	NA	13.238391257634	14.2619697214976	11.6480736479195	14.7993391552864	NA	12.8392815392027	NA	13.2028598647027	13.2886331154781	13.7066071196792	14.0505193261441	13.2764881054556	11.3015408220568	11.6421825564605	NA	NA	14.1629855212742	13.4131511123035	NA	NA	11.3794903638606	13.2829037600186	12.7371792839631	14.6394765716052	13.5682712871082	13.118542521463	14.0533792221876	NA	12.7587558414125	13.5375485064606	11.5239656461231	13.0769369985777	12.051082220549	12.2890683766086	NA	12.8463563846431	NA	NA	13.8230461594293	NA	12.1913891700087	NA	NA	NA	NA	NA	NA	NA	NA	NA	NA	NA	NA	NA	NA	13.4449418772466	NA	11.384704401618	NA	NA	NA	12.7029233198212	NA	NA
GGC[+57]DSELVIFLDC[+57]FK	3	Q9Y6K5	NA	NA	NA	9.34905023732969	NA	NA	NA	NA	NA	NA	NA	NA	NA	8.99010107994201	9.21772043099982	NA	NA	NA	NA	NA	NA	9.80846620907119	10.2885408469112	NA	12.0527169928708	12.3340726728853	12.1818476346114	12.0712744685416	12.9816088334033	11.9001544194225	NA	NA	NA	NA	NA	NA	NA	NA	NA	NA	8.54461825050803	10.5811590445181	NA	NA	NA	NA	NA	NA	10.0677395174288	NA	NA	NA	NA	10.8503471033329	9.74593755783103	NA	8.52624400182236	11.4744217862937	NA	11.9270851313961	NA	11.1149967670794	NA	NA	NA	NA	10.5205475097668	NA	NA	NA	NA	NA	11.2388441330516	9.90515669798217	NA	NA	NA	NA	NA	11.6340479429948	10.7812927725427	NA	10.9841091706758	NA	NA	NA	NA	NA	NA	NA	NA	9.5712992219159	NA	NA	NA	NA	NA	NA	NA	NA	NA	NA	NA	NA	NA	NA	NA	NA	NA	NA	NA	9.35587954489463	NA	NA	NA	NA	NA	NA	NA	NA
EALQQQHSVQVDQLR	2	Q9Y6K9	NA	12.0342960131439	NA	NA	NA	NA	12.8823239563094	NA	12.2197760335936	12.4357889956722	NA	NA	12.8679348596184	12.2318150673613	12.1431486704384	12.2298845570184	NA	NA	12.2838520426174	11.9815031121203	13.0943038078216	13.168621803371	11.793505110753	NA	NA	NA	NA	NA	NA	NA	NA	NA	NA	12.8349171710909	NA	12.3847239899826	13.0235812943966	12.0568775403971	11.9469230681676	NA	12.5743361732506	12.3041481185405	NA	12.5078888819811	12.4331129251706	NA	NA	NA	11.1262903574273	12.423099579218	NA	NA	NA	NA	NA	NA	12.4610633426491	13.050623829883	11.799574486827	12.4736562360903	NA	11.292637698562	12.1823242514914	12.6090666427016	12.2421212963041	12.3151970340836	12.2182139914894	12.5797000450425	11.748467458761	12.6400187926263	12.4799066782843	12.4998823301714	12.4236428501315	12.5830310056198	NA	NA	NA	12.3849192856422	11.7996197776133	NA	11.7312207464847	12.1409125903383	11.9910379668863	NA	12.5802319709756	11.8909091180798	13.1698965197457	NA	12.8203221781043	12.1882240452426	NA	NA	NA	NA	11.9842293807897	10.706571962564	NA	NA	NA	12.2509545568904	11.16521603725	NA	12.9365083607797	11.7051501939269	NA	NA	NA	12.4694815128791	12.5733892614298	11.4452571507347	NA	13.1946958215165	NA	NA	NA	NA	NA	NA	11.5611232991807	NA
YPQGVASQR	2	Q9Y6M1	NA	12.9893241201051	NA	14.2097326484886	NA	NA	13.4070504239282	11.5453129128415	14.3337847460985	14.1454868513623	NA	NA	12.9260845546346	11.2187460658626	13.0282728452367	11.1288875796993	NA	11.9972830417024	NA	12.8775694492267	12.7649051677111	13.3452365564509	13.4014981815017	13.7407833726069	13.0597421516794	12.9644921985418	13.9685422567924	13.5496448119716	12.9198580238689	14.5811901245771	NA	NA	11.7199533161922	13.6240602630679	NA	14.4845193817812	15.0116859497688	15.1943580023609	13.6752926988193	13.0887788102755	13.4246255549455	12.4159838205965	NA	NA	14.0635514443439	NA	12.1190122364662	10.4511772881392	14.2220125864047	11.7986711065463	13.6653095742229	14.6563873434446	13.4806498634048	13.9239892138128	13.4671296208083	15.9705908166189	NA	10.6294670034624	NA	12.8916807074915	NA	11.7577787725014	14.2337435039853	12.3725806162448	13.5039836140288	15.1714113639352	13.1261345234505	14.0785648014356	12.2830451918994	13.8555593202002	NA	12.6739105248655	10.8389683168727	15.2961711417001	NA	14.2577455801603	12.5985216848964	NA	15.1007618496153	11.6556820260428	14.2436219448287	14.3190937228324	14.4620877310699	14.7982657164859	NA	11.8852662247158	NA	13.1943218151572	12.6127544019852	14.6466375784295	NA	NA	NA	NA	13.92648896006	NA	NA	NA	NA	12.9387254931164	10.3690057508044	NA	NA	NA	NA	NA	NA	NA	NA	11.5859670561513	NA	NA	NA	NA	NA	NA	NA	NA	NA	NA
LYIGNLSPAVTADDLR	3	Q9Y6M1	12.2789543176297	11.1795199958555	NA	11.1484157777202	NA	NA	NA	NA	NA	NA	NA	12.8801375129736	11.5899245116933	NA	NA	NA	NA	NA	NA	NA	NA	NA	12.3566602842724	11.366255324336	11.6413899345903	11.5291720906229	12.3784184065033	13.0065013609886	11.6025118851165	12.519298467347	NA	NA	10.1050906378499	11.3035472088176	NA	NA	11.8999515606546	12.7191185344395	NA	NA	11.8363050683603	NA	NA	11.9137666883714	NA	NA	NA	NA	NA	12.3710517877344	NA	12.8396868534742	NA	12.0319944426716	11.6805570518814	12.481550771848	NA	NA	NA	NA	NA	10.7344725242017	12.2988034942175	NA	NA	13.5276348037968	12.9997681100496	11.564508971357	NA	12.136201616175	NA	NA	11.1624851405974	13.7625167192247	NA	13.4309414461845	NA	NA	12.8255385454808	NA	11.7871772822227	12.0715086738838	13.1583705198269	12.6336438756615	NA	NA	NA	NA	12.0498806816068	NA	NA	NA	NA	NA	12.2861017703129	NA	NA	NA	NA	11.3383660254838	NA	NA	NA	NA	12.0113847911422	NA	NA	NA	NA	NA	NA	NA	NA	NA	NA	NA	NA	NA	NA	NA
IGC[+57]GNFGELR	2	Q9Y6M4	NA	NA	11.7546580963738	12.6580945980507	11.3648625486041	NA	13.4301687138499	NA	NA	NA	NA	11.7105464732266	12.4394217012295	13.4039806454787	NA	12.991281932576	NA	NA	NA	13.0224275137492	12.8241684445666	NA	13.532901986499	NA	13.6519460342079	13.1804161834739	13.0817218085067	14.0057108587189	13.5203791413176	13.1687657232455	NA	NA	NA	13.593042200972	12.5866193464929	NA	NA	11.9261056894353	12.702817602748	NA	NA	NA	NA	12.4288242101071	NA	NA	NA	NA	NA	NA	NA	NA	NA	NA	12.7659277136099	NA	12.4035529212789	12.5438235047522	NA	13.1532134490776	NA	13.1334087705711	NA	12.8877865082061	NA	NA	NA	13.3445884171541	12.7839591825884	NA	NA	13.0187649953735	NA	NA	NA	NA	NA	12.785953908306	13.0016155614293	11.7192324799451	NA	NA	NA	NA	NA	NA	12.663046715026	NA	NA	12.6808074049144	NA	NA	NA	11.7956376416231	12.8990058681434	NA	12.1956134848714	NA	NA	NA	NA	NA	NA	NA	NA	NA	12.0255327193434	NA	NA	NA	NA	13.3164375945089	11.9279573251699	12.7492221226352	NA	NA	NA	12.2347230056459	NA	12.4127687563793
GTGSSSSGVLMVGPNFR	2	Q9Y6M4	NA	12.2228571071118	NA	12.5654950059238	NA	NA	12.1659904374127	NA	NA	12.4917945328679	NA	NA	12.2878570313798	12.5496435047356	11.5637774931769	12.3455084441802	NA	NA	NA	NA	12.3880622440754	12.2730690255525	13.3353036132747	12.6026035089131	NA	12.388623463151	NA	NA	11.907844211289	12.4860768373145	NA	NA	NA	NA	NA	NA	NA	NA	11.9448120485761	12.2857580067193	NA	NA	NA	11.8589338506496	NA	NA	12.5441211902691	NA	NA	NA	NA	12.5763181813716	12.5390274944635	NA	NA	13.509899177546	NA	11.7809750443373	NA	NA	NA	11.8411096095263	12.3585891124899	NA	NA	NA	NA	NA	12.9832668520577	13.3061368779966	12.4729647575811	13.145149229203	11.5433619391065	NA	11.8411792883865	12.7399805748537	12.3363136884292	NA	12.9302025740421	11.8367535942158	12.6533161142142	13.6781970737932	NA	NA	NA	NA	NA	NA	NA	11.8996427742943	NA	NA	10.7388050520405	NA	NA	NA	NA	NA	NA	NA	12.6454051784927	NA	NA	NA	NA	NA	NA	NA	NA	NA	NA	NA	11.1416590219911	10.1600530275806	NA	NA	NA	NA	NA	NA
KLFTDLFDR	2	Q9Y6M4	NA	NA	NA	10.3508658448907	NA	NA	NA	NA	NA	NA	NA	NA	NA	NA	NA	NA	NA	NA	NA	NA	11.1100557801746	NA	11.1725590051753	NA	NA	NA	NA	NA	NA	11.0867159826148	NA	NA	NA	10.8272107082238	NA	11.0652762572068	11.4595208797545	NA	NA	NA	NA	NA	NA	NA	NA	NA	NA	NA	NA	NA	NA	NA	NA	NA	NA	12.0741134913622	NA	NA	NA	NA	NA	11.2156559871539	12.0305819536348	NA	NA	NA	NA	NA	NA	NA	NA	11.3186856784615	NA	NA	NA	NA	NA	NA	NA	NA	NA	NA	NA	NA	NA	NA	NA	NA	NA	NA	NA	NA	NA	NA	NA	NA	NA	NA	NA	11.0988362930941	NA	NA	NA	10.1170755972429	NA	NA	NA	NA	NA	NA	NA	NA	NA	NA	NA	NA	NA	NA	10.8567466891562	NA
NVEGVEEVHELHVWQLAGSR	4	Q9Y6M5	NA	12.2809523604882	NA	12.9120321967407	10.9369604254925	NA	12.4807110957926	11.0730474095833	NA	12.2525205543111	11.5676177151145	NA	NA	NA	12.6456942160003	NA	NA	NA	NA	13.3766483119461	NA	11.834547177262	12.419906817077	13.4601740887356	13.1451364819724	13.5630326797842	13.0627491503863	12.9301161998219	13.237740002318	12.8835365195453	NA	NA	13.3475874128887	12.8124782919753	12.2078370170129	13.1197036976617	12.6011388991174	12.9845140943666	NA	12.651979301122	NA	13.3925607203362	NA	12.2996972624652	13.2308088632854	NA	NA	NA	13.4390178727047	NA	NA	NA	13.2280374550011	12.4004266302399	12.4774117509866	NA	12.0860378135126	NA	NA	NA	NA	13.484337364245	NA	13.3055368236729	13.2711322068132	13.2570261822008	13.0667417568655	12.7984694659046	13.4077260880828	NA	NA	NA	12.6988213740534	14.2376503207316	11.9986195237983	NA	11.7846704402422	11.1595757821921	13.457194371113	NA	13.0325707712874	12.9011736961739	13.9078013999685	11.3832633422707	11.7291692865344	13.3302531932257	11.7213685092523	12.7300463142939	NA	NA	NA	NA	12.1581424773594	12.3396468462665	13.2483352836987	11.2422737765343	12.7644510262612	NA	NA	11.7796470214191	NA	NA	11.9062634480046	12.3809693548924	NA	NA	NA	NA	NA	12.1094618968465	11.6502035529874	NA	NA	NA	NA	NA	NA	NA	NA	NA
NVEGVEEVHELHVWQLAGSR	2	Q9Y6M5	NA	11.484411730151	NA	11.0384625619316	NA	NA	NA	NA	10.7776045735278	NA	NA	NA	9.77006453460926	NA	NA	NA	NA	NA	NA	11.2073394845891	11.0612203953029	11.026760124547	11.2282744721119	10.459856139701	11.5830738579837	NA	NA	NA	NA	NA	NA	NA	NA	11.3219195050114	11.0747793940954	11.3493821262592	10.6572807100703	11.4870383136576	NA	11.1206975699357	NA	NA	NA	NA	NA	NA	NA	NA	11.0937809174156	NA	NA	NA	11.4770206598097	NA	11.447016646408	12.3420786845561	NA	11.5515702067546	11.037798537862	NA	NA	11.2096374121261	NA	11.6246418049546	11.8150130302054	11.7622891957404	10.8188634962854	NA	11.9709063002476	NA	NA	NA	11.8167375376051	12.5705228273501	11.1536111948696	11.4666114363666	11.7476137555589	NA	11.3222979529898	NA	11.6373685351018	NA	12.3927564320216	NA	NA	NA	NA	12.3685819548949	NA	NA	NA	11.1740556115081	NA	NA	11.3633566619259	NA	NA	NA	NA	NA	NA	10.904297988382	NA	NA	NA	NA	NA	NA	NA	NA	NA	NA	NA	NA	NA	NA	NA	NA	NA	NA
AENIPAVVIEIK	2	Q9Y6M5	NA	NA	NA	15.0850281189328	NA	NA	NA	NA	NA	NA	NA	14.4088647864865	NA	NA	NA	NA	NA	NA	NA	NA	NA	NA	NA	NA	NA	16.1341322896491	NA	NA	NA	NA	NA	NA	NA	NA	NA	NA	15.1963714435478	15.7999513623231	NA	15.2496450638735	NA	NA	NA	NA	15.8676406721858	NA	14.7861993867802	NA	NA	NA	NA	15.5997247735299	NA	15.0567754616756	15.7007752906598	NA	NA	NA	NA	NA	NA	13.3140887920609	15.1640903081013	NA	15.6112252337546	15.6092841330744	NA	NA	NA	NA	NA	14.2086242193636	14.4023439824656	16.081335292809	NA	NA	15.3890924020548	NA	NA	NA	15.8862571859319	15.4085824679389	NA	15.3102102577873	NA	NA	NA	NA	NA	NA	NA	NA	NA	NA	NA	NA	15.0613052526544	NA	NA	15.1282758232259	NA	NA	NA	NA	14.6021349583558	NA	NA	NA	NA	NA	14.5146430693032	14.5513098387405	NA	14.8526861174648	14.0442285545549	14.0423778465365	NA	NA	NA	NA
QC[+57]C[+57]GTLPQAPSGK	2	Q9Y6M5	NA	NA	NA	NA	NA	NA	NA	NA	NA	NA	NA	NA	NA	NA	NA	NA	NA	NA	NA	NA	NA	NA	NA	NA	13.7058603227019	NA	NA	NA	NA	NA	NA	NA	NA	NA	NA	NA	NA	NA	NA	NA	NA	NA	NA	NA	NA	NA	NA	NA	NA	NA	NA	NA	NA	NA	NA	NA	NA	NA	NA	NA	NA	12.0360471727512	11.9625281574252	NA	NA	NA	NA	NA	NA	NA	NA	NA	NA	NA	NA	NA	NA	NA	NA	NA	NA	NA	NA	NA	NA	NA	NA	NA	NA	NA	NA	NA	NA	NA	NA	NA	NA	NA	NA	NA	NA	NA	NA	NA	NA	NA	NA	NA	NA	NA	NA	NA	NA	NA	NA	NA	NA	NA	NA	NA
LYC[+57]QTTGLGGSAVAGHASDK	3	Q9Y6N1	NA	NA	NA	NA	NA	NA	NA	NA	NA	NA	NA	NA	15.5681508115302	NA	NA	NA	NA	NA	NA	NA	NA	14.8107631501162	15.5909725588351	16.448491588129	14.9104137664796	15.9010865743242	15.0066271241383	14.6771981615628	14.6634019227837	14.7374502222244	NA	NA	NA	15.2774226929329	12.877844478196	11.7531287096074	11.7739219492468	NA	NA	NA	NA	15.509937189408	NA	15.599762870661	NA	15.1677329265121	16.0183250927687	NA	14.59371151596	NA	14.5338230343514	NA	15.4695372504628	14.7190229488229	15.4692503830137	NA	15.7605723218067	NA	NA	15.5213255242418	NA	16.1975806655051	NA	NA	12.3767690966922	12.2189944566986	11.9774700197226	12.1914148061857	NA	NA	13.9696284457019	15.4317098491244	14.5441471440494	15.7745356633891	NA	NA	15.3427991989965	NA	NA	NA	15.2940783360454	NA	14.4270886300719	NA	NA	NA	NA	15.083710570282	NA	NA	NA	NA	NA	NA	12.5131300832524	NA	12.8123469858693	NA	NA	16.018041929671	15.8800267582738	NA	NA	NA	NA	NA	15.2963028783396	NA	NA	NA	NA	NA	NA	NA	NA	NA	NA	NA	NA	NA
NHYEVLVLGGGSGGITM[+16]AAR	2	Q9Y6N5	NA	NA	NA	NA	NA	NA	NA	NA	NA	12.0942935131758	NA	NA	12.8585609708454	11.3804083418804	11.2685894739084	11.4825348049307	NA	NA	12.2451524883283	12.6373625130779	11.7814944551736	11.8898155237088	10.8549939807384	12.0345825505877	NA	NA	NA	NA	NA	NA	NA	NA	NA	12.2856863420014	10.9085573109548	NA	11.1007009431626	9.50337545766816	11.0012888661311	NA	9.93850149185757	NA	NA	11.4445521158264	10.3250469063829	11.5660740381628	9.98859988858471	NA	11.8034582725311	NA	NA	11.6227980255519	NA	NA	10.66348769677	9.39353566809897	NA	11.5407105232534	11.2315298693213	NA	NA	11.2060478201806	9.81949006724675	NA	NA	NA	NA	11.7973708061498	10.8792167502776	NA	NA	NA	NA	NA	10.6327589712376	NA	NA	NA	NA	NA	11.5923904760786	NA	NA	NA	11.8894112952464	NA	NA	NA	NA	NA	NA	NA	11.1673806092719	NA	NA	NA	11.2862707719683	NA	NA	NA	11.8189949719033	NA	NA	11.9627588432658	NA	NA	NA	NA	NA	NA	NA	10.8530356472946	NA	NA	NA	NA	NA	NA	NA	11.6358274253796
LVINEPSR	2	Q9Y6N9	NA	14.2315230694983	NA	15.0257963429086	NA	NA	15.4548884571495	NA	NA	NA	NA	NA	NA	NA	NA	13.8663079268738	NA	NA	NA	14.9640762173952	NA	14.9797472729951	15.7662091845412	NA	15.2186226088435	15.383211877732	15.2518531595404	14.8869706252204	15.2813526633335	15.4042340183441	NA	NA	NA	15.7858470857695	NA	14.555024323787	15.0207446149983	14.9416515616807	NA	15.1939525109829	15.5801909972985	14.7053933967234	NA	NA	14.2167346375663	14.5448410031029	14.8274109158242	NA	NA	NA	NA	15.7986649890096	13.9063929526696	14.5806584559108	14.9941324435041	15.4046626232019	14.7893021401073	15.032392051185	NA	14.6604914259505	NA	15.122227346529	NA	NA	NA	NA	14.7196890764606	14.9752659588181	16.2470902066822	NA	15.6528296455372	14.4814951428581	13.3336756807182	14.4926850692238	NA	15.8831213533215	NA	15.0406480808153	NA	NA	14.5460299402944	NA	15.1171885027046	15.7505854730943	15.086916653924	NA	14.2901389366984	15.9561940477358	16.7082307980264	15.1245397078613	NA	NA	NA	NA	14.8881117978343	NA	NA	NA	NA	NA	NA	NA	14.2023077510814	NA	NA	NA	NA	NA	NA	NA	NA	NA	NA	NA	NA	NA	NA	NA	NA	NA
LFC[+57]DPTFLPENDSLFYNR	2	Q9Y6Q1	NA	NA	14.0519572261592	NA	NA	NA	NA	NA	NA	NA	NA	12.9863258824055	NA	14.2951755958141	NA	NA	NA	13.5993781663219	NA	NA	12.481133994093	13.8859854539183	NA	NA	NA	NA	13.1588605491496	NA	NA	NA	NA	NA	NA	15.1580269459578	NA	NA	14.1746098329935	NA	13.6143317102949	NA	NA	NA	NA	13.2473997367801	NA	12.3952136149102	NA	NA	15.6717484943348	NA	NA	16.0271135707702	NA	NA	NA	NA	NA	NA	NA	NA	NA	14.4276534119201	NA	NA	NA	13.998265793603	13.5798985567589	16.2469574982261	NA	NA	NA	NA	13.3301524628993	14.6345162090711	NA	NA	13.7670894183967	NA	14.2748694820649	NA	NA	NA	NA	NA	13.6704391555282	NA	NA	12.5228549295927	NA	NA	NA	NA	NA	NA	NA	NA	NA	NA	NA	NA	NA	NA	NA	NA	NA	NA	NA	NA	NA	NA	NA	NA	NA	NA	NA	NA	NA	NA	13.0554405178234	NA
DTFLQNPQYIFTVPEDGHK	3	Q9Y6Q1	NA	NA	NA	NA	NA	NA	NA	NA	NA	NA	NA	NA	NA	NA	NA	NA	NA	14.7694198166125	NA	NA	NA	15.3729659829318	NA	NA	NA	NA	NA	NA	NA	NA	NA	NA	NA	16.1673235655354	NA	NA	15.7621599599062	NA	15.1654778073224	NA	NA	NA	NA	15.036706155592	NA	15.3441245617549	NA	NA	16.3397678235758	NA	NA	16.6893548764229	NA	NA	NA	14.5368131176125	NA	NA	NA	NA	NA	15.0963371975566	NA	NA	NA	15.2353497734899	NA	16.8703692092911	NA	NA	NA	NA	14.8320134178443	15.8450727765353	NA	NA	NA	NA	15.4830923335402	NA	NA	NA	NA	NA	14.944838110438	NA	NA	NA	NA	NA	NA	NA	NA	NA	NA	13.5378661264116	NA	NA	NA	NA	NA	NA	NA	NA	NA	NA	NA	NA	NA	NA	NA	NA	NA	NA	NA	NA	NA	NA	NA	NA
MGRPDNYIIGFELFK	2	Q9Y6Q1	NA	NA	NA	NA	NA	NA	NA	NA	NA	NA	NA	NA	NA	NA	NA	NA	NA	13.7295204540884	NA	NA	NA	NA	NA	NA	14.6414985690462	NA	NA	NA	NA	NA	NA	NA	NA	13.4418644427646	NA	NA	12.7859952911256	NA	13.3143556716563	NA	NA	NA	NA	NA	NA	NA	NA	NA	13.2118958342576	NA	NA	14.2746648423441	NA	13.7699801041903	NA	NA	NA	NA	NA	13.9151878886948	NA	13.4277887029558	NA	NA	NA	NA	NA	14.0794991211988	NA	NA	NA	NA	NA	NA	NA	NA	NA	NA	13.1972575201539	NA	NA	NA	NA	NA	NA	NA	12.7397148285298	NA	14.2905484511602	NA	NA	NA	12.725487584646	NA	NA	NA	NA	NA	NA	NA	NA	NA	NA	NA	13.8649368368258	NA	NA	NA	NA	NA	NA	NA	NA	NA	NA	14.1601245444633	NA	NA	NA	NA
TSEFLLR	2	Q9Y6Q1	NA	NA	NA	NA	NA	NA	NA	NA	NA	NA	NA	13.2053658355195	NA	12.5901388988528	NA	NA	NA	NA	NA	NA	12.0348281412742	NA	NA	NA	NA	NA	NA	NA	NA	NA	NA	NA	NA	14.0801254710073	NA	NA	13.7900272340613	NA	12.7389533756151	NA	NA	NA	NA	NA	NA	NA	NA	NA	14.89051566782	NA	NA	15.0971976408818	NA	NA	NA	NA	NA	NA	NA	NA	NA	13.9510546448648	NA	14.9657771097461	NA	13.0581271708453	NA	16.1621985010281	NA	NA	NA	NA	NA	12.9242964255302	13.2527720649316	NA	NA	NA	12.4942261888604	NA	NA	NA	NA	NA	NA	NA	NA	NA	NA	NA	NA	NA	NA	NA	NA	NA	NA	NA	NA	NA	NA	NA	NA	NA	NA	NA	NA	NA	NA	NA	NA	NA	NA	NA	NA	NA	NA	NA	NA	NA
NVNNPIFGR	2	Q9Y6Q1	NA	NA	NA	NA	NA	NA	NA	NA	NA	NA	NA	NA	NA	12.1278821405359	NA	NA	NA	NA	NA	NA	NA	NA	NA	NA	NA	NA	NA	NA	NA	NA	NA	NA	NA	12.954300270764	NA	NA	11.2743898821853	NA	14.0996772022716	NA	NA	NA	NA	NA	NA	NA	NA	NA	14.2961425019756	NA	NA	13.9594609796905	NA	NA	NA	NA	NA	NA	NA	NA	NA	14.2513030059451	NA	NA	NA	10.1412465014999	NA	14.017715088244	NA	NA	NA	NA	NA	13.4471501356237	NA	NA	NA	NA	NA	NA	NA	NA	NA	NA	NA	NA	NA	NA	NA	NA	NA	NA	NA	9.48221543401493	NA	NA	NA	NA	NA	NA	NA	NA	NA	NA	NA	NA	NA	NA	NA	NA	NA	NA	NA	NA	NA	NA	NA	NA	NA	NA
LVEVFSAEK	2	Q9Y6Q1	NA	NA	NA	NA	NA	NA	NA	NA	NA	NA	NA	NA	NA	13.6509457157788	NA	NA	NA	NA	NA	NA	NA	NA	NA	NA	NA	NA	NA	NA	NA	10.9935767791605	NA	NA	NA	16.1798814064338	NA	NA	15.4713551390403	NA	15.6211691587142	NA	NA	NA	NA	NA	NA	NA	NA	NA	15.7921464199238	NA	NA	16.5651056851419	NA	NA	NA	NA	NA	NA	NA	NA	NA	15.1144926489365	NA	NA	NA	NA	NA	17.4637913101043	NA	NA	NA	NA	NA	NA	NA	NA	NA	NA	NA	NA	NA	NA	NA	NA	NA	NA	NA	NA	NA	NA	NA	NA	NA	NA	NA	NA	NA	NA	NA	NA	NA	NA	NA	NA	NA	NA	NA	NA	NA	NA	NA	NA	NA	NA	NA	NA	NA	NA	NA	NA
RPQDIC[+57]DDPHLIVGNISNHQLTQGR	4	Q9Y6Q1	NA	NA	NA	NA	NA	NA	NA	NA	NA	NA	NA	12.4529911343973	NA	13.2650868369442	NA	NA	NA	NA	NA	NA	NA	NA	NA	NA	NA	NA	NA	NA	NA	NA	NA	NA	NA	14.3783714006405	NA	NA	13.3767707596535	NA	NA	NA	NA	NA	NA	NA	NA	NA	NA	NA	15.6013595697998	NA	NA	15.1431395958534	NA	NA	NA	NA	NA	NA	NA	NA	NA	13.8964961235313	NA	NA	NA	NA	NA	15.5389159034865	NA	NA	NA	NA	NA	13.6569952571654	NA	NA	NA	NA	13.615502962591	NA	NA	NA	NA	NA	NA	NA	NA	NA	NA	NA	NA	NA	NA	NA	NA	NA	NA	NA	NA	NA	NA	NA	NA	NA	NA	NA	NA	NA	NA	NA	NA	NA	NA	NA	NA	NA	NA	NA	NA	NA
VVNIDTNSLR	2	Q9Y6Q9	NA	NA	NA	NA	NA	NA	NA	NA	NA	NA	NA	NA	NA	NA	NA	NA	NA	NA	NA	NA	NA	12.0433267565411	NA	12.3526554283331	NA	NA	NA	NA	NA	NA	NA	NA	NA	13.1572550537703	NA	NA	NA	NA	NA	NA	NA	NA	NA	NA	NA	NA	NA	NA	NA	12.2110055135895	NA	12.2455722371995	NA	11.4327991596478	NA	NA	NA	NA	NA	11.5697948699629	NA	13.2346898976681	NA	NA	NA	NA	NA	NA	NA	NA	NA	NA	NA	NA	NA	13.004448791325	NA	NA	NA	NA	NA	NA	NA	NA	NA	NA	NA	NA	NA	NA	NA	NA	NA	NA	NA	NA	NA	NA	NA	NA	NA	NA	NA	NA	NA	NA	NA	NA	NA	NA	NA	NA	NA	NA	NA	NA	NA	NA	NA	NA
LMDGSLQR	2	Q9Y6R4	NA	NA	NA	14.1280011053344	NA	NA	NA	NA	NA	NA	NA	NA	NA	NA	NA	13.0095617156162	NA	NA	NA	NA	NA	NA	NA	NA	NA	NA	NA	15.4071779970385	15.900232695198	15.8556346485141	NA	NA	NA	NA	NA	15.30631068628	NA	NA	NA	NA	NA	NA	NA	NA	NA	NA	NA	NA	NA	NA	NA	NA	NA	NA	15.0353483126556	NA	NA	NA	NA	NA	NA	15.1195419780875	NA	NA	NA	15.1441519575538	NA	NA	NA	NA	NA	NA	NA	NA	NA	NA	NA	NA	NA	NA	NA	NA	NA	NA	NA	NA	NA	NA	NA	NA	NA	NA	NA	NA	NA	NA	NA	NA	NA	NA	NA	NA	NA	NA	NA	NA	NA	NA	NA	NA	NA	NA	NA	NA	NA	NA	NA	NA	NA	NA
SSVVSPSHPPPAPPLGSPPGPK	3	Q9Y6W5	NA	NA	NA	14.9233202729747	NA	NA	NA	NA	NA	13.9693064492187	NA	NA	15.2564794615643	15.6127939799564	NA	NA	NA	NA	NA	16.4415322344759	15.559752812956	14.9094123796062	16.9684403685348	17.0971245875369	16.7201449509296	16.9148819271737	17.0658455694047	16.749335253153	16.6566910917535	16.4195582954111	NA	NA	NA	16.6958778900907	NA	16.7106598795088	15.5031321672948	16.4878681374576	16.3045920382308	15.3501514589778	15.9210975548356	15.5962490662869	NA	NA	16.4593750251966	11.0472870493274	15.6422973408412	NA	15.6922800091283	NA	14.2510553272323	17.223439195682	16.442353742255	15.9866640968845	16.7172713453795	16.3237129131591	14.2227487171342	12.4251962824078	NA	14.6249388970698	NA	15.0346070738224	15.6203283286706	NA	15.7237541862387	15.9743276463144	14.7536384114045	16.4495260538622	14.2351296645806	15.7467009922772	NA	14.349588427531	14.8851373232879	15.2453085036054	14.4417390565875	16.2321099638188	15.7664284913199	NA	16.4662515056395	14.4002745732352	16.5397060158667	16.3712810447686	14.6243468929226	16.7551617899982	13.8192237327231	15.2739520379271	13.6648939220718	16.3017662875023	NA	16.7679617592235	NA	13.9637882828711	NA	NA	16.0391390347366	13.222232961009	14.6804202879628	15.6338098670329	NA	16.2407940792644	15.1161248605497	NA	13.8017269249337	NA	14.0088389228386	13.7026357037504	NA	13.6293738440961	NA	14.6308971543185	15.7305471768164	13.0568295067019	NA	14.9788704142103	14.8101941055919	14.8392479020084	NA	NA	NA	NA
LSC[+57]TASGFTFGDYAMSWVR	2	A0A0A0MS15	NA	14.0474524675323	NA	NA	NA	NA	NA	NA	NA	NA	NA	NA	13.1489243580034	NA	13.7785210080623	NA	NA	NA	13.6142762406457	NA	NA	14.6197667203321	NA	NA	NA	NA	NA	NA	NA	NA	NA	NA	NA	NA	NA	NA	NA	NA	NA	NA	12.8227506359231	NA	NA	12.4672925336806	NA	NA	NA	12.7722717663841	NA	NA	NA	NA	NA	12.8205618623837	14.0748673356867	NA	14.1610492992364	12.7790759981768	NA	NA	NA	NA	13.1867613243774	NA	NA	NA	NA	14.1753656324388	14.8165855372349	NA	NA	NA	NA	NA	NA	NA	13.0700149009117	NA	NA	NA	NA	NA	12.9439261246848	12.5337507886551	13.0329240260925	14.2294831747048	NA	13.4289290817641	NA	NA	NA	NA	NA	NA	NA	NA	12.8643243091957	NA	NA	NA	13.5872237971569	NA	NA	NA	NA	NA	NA	NA	NA	12.3320996929675	NA	NA	NA	12.9854125190007	13.8684333732635	NA	14.075104732568	14.0089602123024	NA	13.608740741129
ALEWLAHIFSNDEK	3	A0A0B4J1V2	NA	10.7706492094867	NA	10.6328298163942	NA	NA	NA	9.74098978570168	10.2190655623647	NA	NA	NA	NA	NA	NA	NA	NA	NA	12.3379438414152	NA	NA	NA	NA	NA	NA	NA	NA	11.9063637844003	10.4382206499483	11.191873195833	NA	NA	NA	NA	NA	13.0373558136765	12.5810515006377	NA	11.7135749746328	11.9571822109056	NA	NA	NA	NA	NA	NA	NA	11.1926589014169	12.2262537838081	NA	12.1645000784839	NA	10.0793076563913	NA	NA	NA	11.8768740598018	14.1113681113038	NA	NA	NA	NA	14.1013000106161	NA	11.4985955283716	NA	NA	NA	NA	NA	NA	12.2213676814961	NA	11.5358178621633	11.3819362971912	NA	NA	NA	NA	NA	NA	NA	NA	NA	11.5819577735321	NA	10.846157420955	NA	NA	NA	NA	11.40205412663	NA	NA	NA	12.3364776205071	12.7570588456458	NA	12.7934688044536	NA	NA	NA	NA	NA	NA	12.6210806787008	NA	12.503112083595	NA	11.899722132581	NA	NA	NA	NA	11.7074644696735	12.2116686776544	NA	14.7809831600081	NA	NA
VPEGVAGAPNEAALLALMER	4	A0AV96	NA	NA	NA	NA	NA	NA	NA	NA	NA	NA	NA	NA	NA	NA	NA	NA	NA	NA	NA	NA	NA	NA	NA	NA	NA	10.9202456061869	NA	10.1577928197615	NA	NA	NA	NA	NA	NA	NA	NA	NA	NA	NA	NA	NA	NA	NA	NA	NA	NA	NA	NA	NA	NA	NA	NA	NA	NA	NA	NA	NA	NA	NA	NA	NA	NA	12.569993554681	NA	NA	NA	NA	NA	NA	NA	NA	NA	NA	NA	NA	NA	NA	NA	NA	NA	NA	NA	NA	NA	NA	NA	NA	NA	NA	NA	NA	NA	NA	NA	NA	NA	NA	NA	NA	NA	NA	NA	NA	NA	NA	NA	NA	NA	NA	NA	NA	NA	NA	NA	NA	NA	NA	NA	NA	NA
IPTAGIYGASYVPFAAPATATIATLQK	3	A0AV96	13.185956859646	15.3483789965488	14.1364030211007	14.9498250945535	14.7373395593172	15.0396280239206	14.966950569492	14.8430419266343	15.3868996372649	15.1974702629056	14.8878268153946	15.0311475483136	13.7422505429638	NA	13.0082599751629	14.5613910284029	NA	14.8848901167267	NA	12.3320701057781	14.6147886570512	15.146863401065	NA	NA	NA	NA	NA	NA	NA	NA	NA	NA	NA	13.2907649606824	NA	NA	NA	13.4772504157647	NA	13.7451694050768	NA	NA	NA	NA	13.1193921601103	NA	NA	NA	NA	13.0670419816601	NA	NA	NA	NA	NA	13.1007679852106	NA	NA	NA	NA	NA	NA	12.8981757621476	NA	NA	11.4024039723863	NA	NA	NA	NA	NA	NA	NA	NA	NA	NA	NA	13.0596974319444	NA	NA	NA	NA	NA	13.926108008391	NA	12.3549632710959	NA	NA	13.2263393634193	NA	NA	NA	NA	NA	NA	NA	NA	NA	NA	NA	NA	NA	NA	NA	NA	NA	NA	NA	NA	NA	NA	12.2717596742934	NA	NA	NA	NA	NA	NA	NA	NA
DFTGAITLLEFK	2	A0AVF1	NA	NA	NA	NA	NA	NA	15.8614886091691	NA	NA	NA	NA	NA	NA	NA	NA	NA	NA	NA	NA	NA	NA	NA	NA	NA	NA	NA	NA	12.1051494754665	NA	11.7316343284086	NA	NA	NA	NA	NA	NA	NA	NA	NA	NA	NA	NA	NA	NA	NA	NA	NA	NA	NA	NA	NA	NA	13.1324287735809	NA	NA	13.2682101766082	NA	NA	NA	NA	NA	NA	12.1737587524616	NA	NA	NA	NA	NA	NA	NA	NA	NA	NA	11.0467424199301	NA	NA	NA	NA	NA	NA	NA	NA	NA	NA	NA	NA	NA	NA	NA	NA	NA	NA	NA	NA	NA	NA	NA	NA	NA	NA	NA	NA	NA	NA	NA	NA	NA	NA	NA	NA	NA	NA	NA	NA	NA	NA	NA	NA	NA	NA
NLPIMSTASVEIDDALYSR	3	A0AVT1	NA	NA	NA	13.3233164997353	NA	NA	10.9100749004637	13.517395518183	NA	NA	NA	NA	NA	NA	NA	NA	NA	NA	12.1554490684546	13.3147501440281	NA	NA	13.7030889063708	NA	NA	NA	14.0862049553196	11.7872384703814	14.3088124981412	13.9787221288052	NA	13.3880836276606	NA	NA	NA	13.4886280624437	13.2833617942771	14.3402387621672	NA	13.5643749360344	13.4599606164994	NA	12.4455576396885	13.6004101836045	NA	NA	NA	NA	NA	NA	NA	14.1576892591694	13.0625288816078	11.8867359390514	13.8547471272389	NA	NA	NA	NA	NA	NA	NA	13.8219678829741	NA	12.752046542281	14.1482264695364	12.7675589608832	12.9356720011503	NA	NA	13.6276040951436	NA	14.066748031122	14.0126299650614	11.0160906449923	13.2053892137227	13.1626922479408	NA	NA	NA	13.6906464647406	NA	NA	NA	13.8820422731663	11.9329356079601	NA	11.1215416308804	NA	NA	NA	NA	NA	NA	13.6090006381091	NA	12.8296623853359	NA	NA	13.4205001719536	13.7429573094361	NA	13.1654560121285	NA	NA	13.3278207987024	NA	NA	NA	13.90647216964	NA	NA	12.7346874808378	NA	NA	NA	NA	NA	NA	NA
YVLGDTAMQK	2	A0AVT1	13.1642910340459	14.5564785023449	NA	NA	NA	NA	NA	NA	14.6131984695131	12.5781103039754	NA	NA	NA	NA	NA	NA	NA	NA	NA	NA	13.721014182239	13.8473423163206	14.5710181913003	NA	14.727652538499	14.7561186081657	14.9767913453314	15.1540517930187	NA	NA	NA	NA	14.6587435627118	NA	NA	14.4372588516008	14.3112318947525	NA	14.4108191763782	14.3147254703413	15.0755250515646	14.9369465626995	NA	NA	14.6318908347897	NA	14.5153651261607	14.0508188465348	NA	14.2500124271466	NA	NA	NA	NA	14.122710209664	NA	14.1033429674281	14.3948946536788	NA	15.2397002421845	NA	NA	14.2158373978564	NA	NA	NA	13.6896907633345	14.1565666088102	14.6047172094194	14.3590325940391	13.7638307765067	NA	14.6291058595811	15.2774206209295	NA	13.9283102627164	14.5029207991315	13.5521838373853	NA	NA	NA	NA	13.8018896100929	14.1548026098617	NA	NA	NA	14.5251102185956	13.2672160122957	14.4618301168454	NA	NA	NA	NA	14.8341296681156	NA	NA	NA	NA	NA	NA	NA	NA	NA	NA	NA	NA	NA	NA	NA	13.6505405544719	NA	NA	NA	NA	NA	NA	NA	NA	NA
SSSSLLASPGHISVK	2	A0FGR8	NA	13.8567134051285	NA	14.6189986217687	12.3584571898651	NA	14.4561772176909	12.3226043580403	13.7524669401998	14.85784969471	NA	NA	14.0805329961656	14.1068797306537	13.1114348319883	13.7540468940552	NA	10.5788231382846	NA	14.0998058807206	13.9707414913687	14.730524710309	14.6041860589535	14.3938655219568	13.6676633902732	13.8250872889814	13.9383198504458	14.1902854558735	14.0758414283441	14.0342781502016	NA	NA	NA	14.2315659934274	NA	14.4385395207985	13.9834334312587	15.5111506749504	13.2442853227224	12.1942708712653	11.9928814356604	12.9785364847216	NA	12.2644954474641	14.6325183565469	NA	13.5890708419142	NA	13.7299884373814	NA	NA	14.409612740304	13.5611908544676	13.2786143730446	14.3082442435818	13.7938669058933	NA	11.4110213285153	NA	NA	NA	NA	14.5593924717835	14.4903526921653	14.2225378809862	13.9804198672244	13.5229154466653	15.0946422565486	12.6188666042276	13.5638362908561	NA	12.539248859457	13.3104590712351	NA	13.1667305305892	14.4786725282036	NA	12.9995382862565	13.9083375957881	13.0766572220426	14.5923366507137	15.1763806334291	12.4997449907517	14.664195427965	11.452767211814	13.8746766646317	13.3725231128592	14.7304007782122	14.4615931625708	15.0217520005018	NA	13.390205821828	NA	NA	13.9382146449729	13.2778209259106	12.8695060886653	NA	NA	13.0993784701508	12.57963968249	NA	12.82409970837	NA	12.2966656624071	NA	NA	NA	NA	12.2369918591431	13.8568892347685	12.8303936512218	10.6497033240808	NA	NA	11.9387860409698	NA	NA	NA	NA
KILAIELENLK	2	A0MZ66	13.1351813963567	13.6519628684689	13.9587085439509	NA	NA	NA	NA	NA	14.7950212638047	14.511215043207	NA	11.2528796323996	12.4914654787771	11.9336932561646	13.8238563402715	14.5158281822407	NA	NA	12.6116973417189	11.6141286913114	13.8709880246309	12.1304391794648	NA	11.1525399809603	NA	NA	NA	NA	NA	NA	NA	NA	NA	NA	NA	NA	NA	NA	NA	12.3937906618313	11.4183648709178	11.4074779709591	NA	NA	NA	NA	NA	NA	NA	13.7322461653327	NA	11.4539102627725	NA	NA	NA	NA	NA	NA	NA	NA	NA	NA	10.8846081087412	NA	NA	NA	NA	NA	NA	11.3890929164975	NA	11.9180837416046	NA	NA	NA	NA	NA	14.5869780369722	NA	NA	10.7278335057372	NA	12.3604815124603	NA	NA	NA	NA	NA	NA	NA	NA	NA	NA	NA	NA	NA	NA	NA	NA	NA	NA	NA	NA	NA	NA	NA	NA	NA	NA	NA	NA	NA	NA	NA	NA	NA	NA	NA	NA	NA
SLPEPLMTYELHGDFIVPAK	3	A1A4S6	NA	13.3062294688901	NA	NA	NA	NA	NA	13.6825783975376	13.532082380663	NA	NA	NA	12.6515750549934	13.1270940776678	NA	NA	NA	NA	14.2825457787823	NA	NA	NA	NA	NA	12.8203340263164	12.5660764697399	NA	NA	NA	NA	NA	NA	NA	NA	NA	NA	NA	NA	NA	NA	NA	13.9190769179452	13.5876581138332	NA	NA	NA	NA	NA	NA	NA	14.7288435937413	NA	NA	13.6577434891735	13.7682201298318	NA	NA	13.0730513177606	13.2189731249896	NA	NA	NA	13.1995880072913	NA	NA	NA	13.000221757704	13.7224576788418	NA	NA	13.5890479495461	NA	13.7432969796217	NA	13.5014809095002	NA	NA	14.0385872672156	13.6395716517971	14.8534456664201	NA	NA	14.2813559991752	NA	NA	NA	NA	NA	NA	NA	NA	12.6726867816388	13.4040624887329	NA	NA	14.8291208397611	NA	15.5719320662848	NA	NA	13.8313213263937	13.0281206509458	13.6793739558446	NA	14.2689910657486	15.0254261047681	13.8405431957973	14.032539203226	14.3072244791346	14.1127006746668	NA	14.1666077987479	13.4631949657943	NA	13.8183588392198	13.210428041179	NA	NA	12.559339868509	NA
ADNSVFGLYR	2	A1A5B4	NA	NA	NA	14.497300030722	NA	14.4623641729658	NA	14.1547582641268	14.4445321952034	14.7184909873009	NA	13.9721405035558	12.9293647529027	13.8563619020469	13.9032817887247	13.6982411118295	NA	NA	NA	14.1721873660162	13.4241655008571	13.6827471910736	14.5525979765865	14.2790446288026	14.7828338917999	14.8125124026566	14.3457137942439	14.7467775991596	14.7363891978494	14.5890146252443	NA	13.6238073091094	NA	13.5943261315986	14.7741888959907	12.7643519745752	14.2878795136672	13.6655068472374	14.0154302622517	NA	13.6029948203425	NA	14.0481090288736	14.4150575504888	NA	13.8957835869308	14.3557733940406	NA	13.8790949564104	NA	NA	NA	14.3278133941234	13.7001612492341	13.7555562203416	NA	13.8949959704539	13.3671462818234	NA	12.8992672501871	NA	NA	13.6405971150606	14.9884357193944	13.386058852501	14.0913668840428	14.0466322388752	15.0669798246661	13.9963398075391	13.4592486558383	14.3979513063541	NA	13.5132678479863	NA	NA	15.0183966784531	13.3655623283005	13.4453253999608	13.4754194737686	NA	NA	NA	14.697363520171	13.5439297555745	13.5292753008975	NA	13.1129080299675	NA	13.098075846206	14.2429667421582	NA	14.6235369207455	NA	14.1683362261962	14.8480762388796	12.3738488362436	14.1952313262933	NA	NA	13.8859139824409	NA	NA	13.9050889379739	15.4566347175574	14.0780675812179	NA	14.4214348110616	NA	NA	13.8136642560562	14.321298360275	13.9797042321085	13.8629606232104	NA	13.0081505233875	13.7240343214447	NA	13.8774918878767	12.549523149569	NA
QVFFGIR	2	A1A5B4	15.3751716191241	NA	14.6360436411311	14.2645729969806	NA	14.4450486551004	NA	14.5164547252158	NA	16.8239225201432	14.3154118709408	NA	NA	14.8409488857432	NA	13.3613675993013	NA	NA	NA	NA	NA	NA	14.2332082212781	13.3377273294667	NA	NA	NA	NA	NA	14.7303396574628	NA	14.7903372142252	16.5948333728232	NA	NA	NA	13.8957216166959	13.8274298712022	NA	NA	NA	NA	NA	NA	NA	NA	NA	NA	13.374770035419	NA	13.6018021993598	NA	14.2299972128501	NA	NA	NA	NA	NA	NA	12.8893826052453	NA	NA	14.5860056057558	14.892877017746	16.6439407741961	NA	NA	14.8583355191118	15.8431201773677	13.6732027520655	NA	NA	NA	NA	NA	15.2723257255326	NA	NA	NA	NA	NA	NA	NA	NA	NA	NA	NA	NA	NA	13.8218232615927	NA	NA	NA	14.1035520780086	14.856034723678	13.2626031641933	13.7465435400736	NA	NA	NA	NA	NA	NA	17.1038908062745	16.5467020005164	NA	NA	NA	NA	13.5198419457973	NA	NA	15.4850041784264	NA	NA	13.7242220670322	NA	NA	NA	13.968721147511
VALTQELEAWQDDMQVVIGQQLR	3	A1A5D9	NA	NA	NA	NA	NA	NA	11.5455233926534	10.7848931285796	NA	11.828956192345	NA	NA	NA	11.7969961122317	NA	NA	NA	NA	NA	11.0657833460727	11.8292134007998	12.5556028306342	12.6731833716748	NA	11.7269409759475	NA	12.4251131130821	11.1156915731321	11.639504521279	NA	NA	NA	NA	NA	NA	NA	NA	NA	NA	10.9435142673533	NA	NA	NA	NA	NA	NA	NA	NA	NA	NA	NA	11.1067485485543	NA	NA	NA	NA	NA	NA	NA	NA	NA	NA	12.0653790659246	10.9687713485107	NA	12.0678998752279	NA	NA	NA	NA	NA	NA	NA	NA	NA	11.4631027666068	11.9498471113372	NA	NA	NA	11.1533853490474	11.67767552785	NA	10.7897648492469	NA	NA	NA	11.165179988003	10.9123446968642	10.569220660173	NA	NA	NA	NA	NA	NA	NA	NA	NA	12.5303513798444	12.0100657873108	NA	NA	NA	NA	NA	NA	NA	NA	NA	NA	NA	NA	NA	NA	NA	NA	NA	NA	NA
GPDLTTYGELVLEGTFR	2	A1L390	NA	NA	NA	12.2450444366641	NA	NA	NA	NA	12.5452817378337	12.8663117223955	NA	NA	NA	13.9288974010067	NA	NA	NA	14.3797120106437	NA	14.0698856325318	NA	NA	14.2632163884082	13.462048723122	NA	13.3769258665828	13.5064302273433	13.0889798727727	12.6585235746453	13.0785004294161	NA	NA	NA	12.3625907993748	NA	13.1894683915291	12.6297948136908	13.2518607764934	13.0165025922426	NA	NA	13.5440623068981	NA	NA	13.5892775976947	NA	NA	NA	12.9377341952887	NA	NA	13.6880452265607	13.1756317422786	12.6947738751448	13.1286277015776	13.5587340090882	12.5791063609759	NA	NA	NA	NA	NA	12.5079904482396	13.171408743279	13.4062250999348	13.0552320184329	13.5291074764054	13.6576608884492	13.1966789512663	12.4838769308156	NA	NA	NA	12.4369852960867	13.4992753383291	12.7372922151103	NA	NA	NA	NA	13.4577396581128	13.042347062341	13.0912140980379	13.7348527680019	NA	NA	NA	13.6118652224727	13.4081905120295	13.9239345488286	NA	NA	NA	NA	13.0348602203933	NA	NA	NA	NA	NA	NA	NA	NA	NA	NA	NA	NA	NA	NA	NA	12.7450807594614	NA	NA	NA	NA	NA	NA	NA	NA	NA
TVHLYDNWIK	3	A1L3X0	NA	NA	12.7721075851609	15.6682658003723	NA	NA	NA	NA	12.9379512919674	12.5676483724697	NA	12.9953213315761	NA	NA	NA	NA	NA	NA	NA	12.767767002611	NA	12.4891765685126	NA	13.8660501003931	NA	12.5332904086753	12.2638793868808	NA	NA	NA	NA	13.8446294420412	14.0588767762408	NA	NA	12.9805108988453	12.0685621830178	11.8951032628872	15.8944220648639	14.1196844591827	13.6746712541164	13.1231079068368	NA	NA	NA	12.3623620901962	NA	13.9681463754271	13.0710429951819	12.7911973109994	NA	13.182396584869	12.5594957411886	NA	NA	NA	NA	NA	NA	12.6654649381695	NA	NA	15.418944897974	NA	NA	12.3336010460822	NA	NA	NA	NA	NA	14.6038379486864	12.9486126814649	13.0861181615834	NA	NA	NA	12.9820571110298	NA	NA	12.6129253393017	13.3233687601658	10.7560042083155	NA	NA	NA	NA	NA	NA	NA	NA	10.7424080662875	14.2628007981092	12.0426990388383	NA	NA	NA	NA	NA	NA	12.9189553242713	NA	NA	NA	NA	NA	NA	NA	NA	NA	NA	NA	NA	NA	NA	NA	NA	NA	NA	NA
AAAASVPNADGLK	2	A1X283	NA	NA	NA	NA	NA	NA	13.7849719911032	NA	12.8411164498506	14.0992215788042	NA	NA	NA	14.6055736262976	NA	NA	NA	NA	NA	NA	NA	14.9260527532549	14.5174935180767	14.7242300202815	NA	14.3914357846632	14.397590821368	15.257292300693	15.1279108302709	14.2313100443819	NA	NA	NA	NA	NA	15.5831674307686	15.0685535450294	14.7874487177652	15.2485128929337	15.3758963237558	12.6772283078118	14.2022485067982	NA	NA	NA	NA	16.1987446087075	NA	17.8316188454687	NA	14.2116846713021	15.1551492220323	NA	NA	15.2072856990458	NA	NA	NA	NA	NA	NA	NA	14.6917573569296	NA	14.7122628994364	14.884012433887	14.1969423606648	14.5207569671236	13.1218958113448	NA	13.718934746694	12.7058309227772	13.1578284140651	15.5199640793666	13.1438895184275	14.4873565078725	14.6865956307957	12.9410235000643	15.1806947092538	14.7727910157722	15.3773277871144	14.6399177622922	14.3434784269958	15.0286368935851	NA	14.9280915336688	NA	13.8843279085926	NA	15.1927102574163	NA	11.5821886527729	NA	NA	15.7807209129304	NA	NA	13.5737907168801	NA	NA	NA	NA	NA	NA	NA	NA	NA	NA	NA	NA	NA	NA	NA	13.0646211282387	12.3413697058798	NA	NA	NA	NA	13.8414976462894
NLEGWWK	2	A1X283	NA	NA	NA	NA	12.177427467987	NA	NA	NA	11.2478910142964	NA	NA	NA	NA	12.7400508638474	11.8251952789039	NA	NA	NA	NA	NA	NA	10.4572938937106	NA	NA	NA	13.6702045579538	13.5451228302942	NA	13.7272795237705	13.3994027776117	NA	NA	NA	NA	NA	NA	13.4103150804276	12.9817555968859	14.1765525432451	NA	13.1783327742818	13.3370807710522	12.1678805109189	13.541168423785	NA	NA	NA	NA	13.2637174682714	NA	14.3255803454977	12.4420669950351	12.1528419656529	NA	13.2907562278865	13.1004887451357	NA	NA	12.0878818931731	13.0561241230426	NA	NA	13.0526333435928	NA	13.7195735325331	NA	NA	NA	NA	12.3830188568197	13.6721909727649	NA	13.5208521987265	13.8227865960157	12.7118083107607	NA	13.175628433089	NA	13.6157948217709	13.897303731164	NA	12.9433344556938	NA	NA	13.6192186562869	NA	13.4361722452634	12.7027654968874	NA	12.9339315995774	NA	13.4774499206046	NA	11.6338802917831	NA	NA	10.8629077983654	NA	NA	12.8090487848739	NA	NA	13.1719791301544	12.2755116412804	12.4580678420107	13.0166704123111	11.7073349194485	NA	NA	NA	NA	NA	NA	NA	NA	12.0738959779227	NA	NA	NA	NA
EKELLSSQR	2	A1X283	NA	11.8498465734989	NA	NA	NA	14.3997702128785	NA	NA	NA	13.0778871760912	NA	NA	NA	NA	NA	NA	NA	NA	NA	NA	NA	NA	NA	NA	NA	NA	13.3852827939135	NA	NA	NA	NA	NA	NA	NA	NA	NA	NA	NA	NA	NA	NA	NA	NA	NA	NA	NA	NA	NA	NA	NA	NA	NA	NA	NA	NA	NA	NA	NA	NA	NA	NA	NA	13.8955352993062	NA	NA	NA	NA	11.2240163079374	NA	NA	NA	NA	NA	NA	NA	NA	NA	NA	NA	NA	12.6604671082684	NA	NA	NA	NA	NA	NA	NA	NA	NA	NA	NA	NA	NA	NA	NA	NA	NA	NA	NA	12.9629484653779	NA	NA	NA	NA	NA	NA	NA	NA	NA	NA	NA	NA	NA	NA	NA	NA	NA	NA	NA
AVLQAVSDGQWWK	2	A2RRP1	NA	13.5734587952356	NA	13.4422073849464	12.8334261198765	NA	13.5051666252637	NA	13.0129711189684	14.0190800335434	NA	11.8874611202164	13.6511186199581	13.7246771721355	NA	NA	NA	12.3522840569702	12.1554600576622	13.3723422102002	13.3212957722316	13.6119614278358	13.8970442183914	NA	13.3816959933441	13.5829710681858	13.5010550929847	13.9755174625259	13.8894570127793	13.8907786003399	NA	NA	NA	13.3942454126454	NA	13.9773085872488	13.8711205449652	13.7426700603685	13.1051997813449	NA	13.254289669279	13.1388492704122	12.6666062947959	13.0356550554252	13.6086811306244	13.5437181921738	13.6300049212103	NA	13.6799674904136	12.7545704208095	NA	13.197162316482	12.7372913920494	NA	14.0305322057013	14.0847712313515	NA	12.4249022362853	NA	NA	NA	NA	12.8127719731139	NA	13.0185855181452	13.451327337676	NA	13.7444711943877	12.8725535299901	NA	NA	12.6790529018439	13.6781251196036	13.5325770805571	NA	NA	13.9136306068832	NA	13.463154832004	12.3298723592194	13.026001163825	13.4343515541756	12.7847514899185	14.0051433270967	12.9385063641922	NA	13.2839383052292	NA	NA	13.6032761661584	NA	NA	NA	NA	NA	NA	13.7833735818178	NA	NA	13.3933713485076	13.2709073661218	NA	12.9800051118572	NA	12.8529231089182	NA	12.7456924638419	NA	NA	NA	13.591206720243	13.0898876140042	NA	13.0161416971041	12.6950079540701	NA	NA	12.7478495147055	NA	NA
WTVDYLSQVGGK	2	A2RUC4	NA	NA	NA	NA	NA	NA	NA	NA	NA	NA	NA	NA	NA	13.7037620987848	NA	NA	NA	NA	NA	11.6638880886796	NA	NA	NA	NA	11.8466101891545	NA	12.6942132848682	NA	NA	NA	NA	NA	NA	12.0020798919171	NA	NA	NA	NA	NA	NA	NA	NA	NA	NA	NA	NA	NA	NA	NA	NA	NA	NA	13.6850453720899	NA	12.196925865161	11.770838339201	NA	11.4124258612262	NA	12.8984154329789	NA	NA	13.6850840722132	NA	NA	NA	NA	11.8499594226616	NA	NA	NA	NA	NA	13.5330292742892	NA	11.1976617436944	NA	NA	NA	NA	NA	NA	NA	12.3987978604141	NA	NA	NA	10.75035726943	NA	NA	NA	NA	11.1157993853633	NA	11.9965021417646	NA	NA	NA	NA	NA	NA	NA	NA	NA	NA	NA	NA	NA	NA	NA	NA	NA	NA	NA	NA	NA	NA	NA	NA	NA
SSPLVNAALEGK	2	A3KMH1	NA	NA	14.1957927778264	NA	NA	NA	NA	NA	12.6899509494289	13.8206533414503	NA	NA	13.1283312069131	NA	NA	NA	NA	NA	NA	NA	NA	NA	NA	NA	13.1623960638255	13.6543822341966	NA	NA	NA	14.0524306552496	NA	NA	NA	NA	NA	14.756176254422	NA	14.6134959329305	NA	NA	NA	15.4594373252779	NA	NA	14.5695357279399	NA	NA	NA	NA	NA	NA	NA	NA	NA	NA	NA	NA	NA	NA	NA	NA	NA	14.0921224754378	NA	NA	12.3320178640662	11.7974009817234	15.1885506584706	NA	NA	NA	NA	NA	NA	15.1144656382238	15.3549581674425	NA	NA	NA	NA	NA	NA	NA	14.577746478446	NA	NA	NA	NA	NA	15.1221206920642	NA	13.8007363386768	11.9759302252505	NA	15.5707823961724	NA	14.2569931975403	NA	NA	NA	NA	NA	NA	14.429323975566	NA	NA	NA	NA	NA	NA	14.5132625548542	NA	NA	14.0758089785917	13.6190008685969	NA	NA	NA	NA	NA
LIADVGLVGFPNAGK	2	A4D1E9	14.3926450692903	13.1917049098644	14.2061655992492	14.8963122928658	14.3464540542098	14.4217675515761	14.5951638009763	13.7498528668229	14.6105878335759	14.4248487674018	14.2670438158734	NA	NA	NA	NA	NA	NA	NA	NA	NA	NA	NA	14.7087427064137	NA	NA	14.8416601868067	15.2568037879551	15.2073372595368	14.3328206223586	NA	NA	NA	15.1140202069356	15.1630231254578	NA	14.6633980159741	14.4306176519752	14.0161116468644	14.6558570066511	NA	14.7092103839509	NA	NA	14.1818557090299	14.4919503207501	NA	14.7584455068731	NA	15.1183545429058	14.9937688544835	NA	14.4558605732918	15.77319235696	15.3486898981761	15.6139680149986	14.5040390970603	14.78037748681	13.8847140928399	NA	13.9369049866049	NA	NA	14.6517106309115	14.6073044843474	14.1469926680491	15.2155531536555	NA	NA	14.9067805858389	15.8274471974161	14.8519520198681	14.8076103906816	NA	14.2417461047883	14.4562872647817	15.1966708025426	NA	14.1585051308239	14.893063388969	NA	16.0418007640401	15.4375635538075	15.7301246878663	15.6376378849747	NA	13.5275886601584	NA	14.1142229633519	15.137953048133	15.2349632289035	NA	14.3791586797679	13.1575570241631	NA	15.245864336342	NA	NA	NA	NA	NA	NA	NA	13.4392999507848	13.6225764783848	14.1077931176364	NA	12.7493615942306	NA	NA	12.655841875961	12.7840272722815	14.1138572104327	NA	13.3047619387523	NA	NA	NA	13.0068797742016	NA	NA
ILVAQGGLGGK	2	A4D1E9	NA	13.213451392334	NA	13.4114063780594	12.4245306272725	NA	NA	NA	13.5704978706315	13.8894552950665	NA	NA	12.8881919398455	NA	11.7625873300818	NA	NA	13.406103049795	NA	NA	14.0116358915514	NA	NA	13.8172225590199	14.0315224131843	14.6267717332406	14.7539776131646	15.1006837452739	14.1777969195817	14.1122368984193	NA	NA	13.8073723588043	14.8174519985056	12.5930214431581	13.8526206345251	14.0507054118052	14.2609694642852	14.3848578612359	NA	NA	NA	NA	14.1446398816278	NA	NA	13.933384405986	NA	NA	14.1026851004938	NA	NA	15.3106349379908	14.6109996543846	14.5109273584232	NA	NA	NA	13.8808983096132	14.3879169408403	NA	NA	14.7219924806624	14.3322951342655	13.4816684067185	14.4341984087671	12.9422108427927	13.6056434780655	14.0969966710238	15.4982900605175	NA	14.2035749592411	14.0839307237528	13.3011982401088	NA	13.0297841529923	12.4063959037969	13.7717835191257	13.8695851996607	NA	15.6713388134526	14.8774876226768	15.2728535216951	NA	13.2167516341402	13.743902758403	NA	13.5770579821305	14.2703100755462	14.9835691433641	NA	13.8019983686933	13.8584255028653	NA	14.5213589896619	NA	NA	NA	NA	NA	NA	NA	NA	NA	NA	NA	NA	NA	NA	NA	NA	NA	NA	NA	NA	NA	NA	NA	NA	NA
LLTNFLPLK	2	A4D1E9	12.9822300529595	14.1044461167448	NA	NA	14.0894804463645	NA	15.1735470137261	NA	14.2499487385524	14.7063449928278	NA	11.575466278263	14.608656569054	NA	NA	13.658147520955	NA	NA	NA	NA	14.2227600161693	13.6412217400659	13.7652995991926	NA	NA	15.5378842704045	15.1124191382016	15.5568154975336	14.3789206240612	14.4513265028249	NA	NA	NA	15.3369529407424	NA	NA	NA	15.8108249292993	15.7548049712053	NA	14.9961403389147	14.5839269651729	NA	14.6273662767957	NA	NA	NA	NA	15.3239361766079	14.7832097634858	NA	14.0179563200383	16.3103765251912	15.8350562808948	15.6036494029519	15.1801731058449	NA	NA	NA	14.9166679702006	NA	NA	15.585040034779	15.6965165474105	14.8050023119649	16.1689597239817	NA	15.8228878462073	14.9656955034521	16.135684237782	15.6420401430512	15.7030271209782	13.6890097630861	14.906691231143	14.6822895544677	14.3736056334239	NA	13.722728837105	14.824430447938	NA	16.1629183510239	15.6898319672489	15.3149320883255	15.9315329128505	14.4115645897808	14.0144749353279	NA	15.5855382108703	15.8140814616109	15.23379475833	NA	15.2165912456709	NA	NA	16.3593884991493	NA	NA	NA	NA	NA	NA	NA	NA	NA	NA	NA	NA	NA	NA	NA	NA	NA	NA	NA	NA	NA	NA	14.2591640966075	NA	NA
ELELYKEELQTKPALLAVNK	3	A4D1E9	12.0013421136029	12.1290387728062	NA	12.0352259797581	NA	NA	13.3986046186093	12.1135028705901	12.7421741493783	NA	NA	NA	11.8507419860967	NA	NA	NA	NA	13.1246653911416	NA	NA	12.9871306471598	12.6439216276211	NA	NA	NA	NA	NA	NA	NA	NA	NA	NA	NA	13.0943803782899	NA	11.7219669602432	11.4488096566839	12.233192207037	NA	NA	12.3507418899571	NA	NA	NA	12.1700050444268	NA	12.1938996214669	NA	12.5396003554003	13.1239695080968	NA	NA	12.2428864739668	12.2407706919921	NA	12.3017175160788	12.2373467409722	NA	NA	NA	NA	NA	13.1610142218507	12.4822153274805	NA	12.3210940959163	NA	11.7676773138638	11.4459083885056	NA	13.2618561018545	13.427680027681	12.108737733173	11.8521057619479	NA	12.5004288356556	NA	12.565747146091	NA	NA	12.6491891709831	NA	13.1127286227891	12.2889306424329	NA	NA	NA	NA	12.8769485315522	12.8553618794923	NA	NA	NA	NA	12.1836364798661	NA	NA	NA	NA	NA	NA	NA	NA	NA	NA	NA	NA	NA	NA	NA	NA	NA	NA	NA	NA	NA	NA	NA	NA	NA
PAIADYAFTTLKPELGK	3	A4D1E9	NA	NA	NA	NA	NA	NA	NA	NA	NA	13.2253701272399	NA	NA	NA	NA	NA	NA	NA	NA	NA	NA	12.6431913624857	NA	NA	NA	NA	NA	NA	12.8815780339713	NA	NA	NA	NA	12.6999756504128	13.2734759883641	NA	13.2752211954271	NA	13.3393053973641	13.2694297835443	NA	12.164310374128	NA	NA	NA	NA	NA	12.6602473601364	NA	13.2767174544794	NA	NA	12.5347693697334	14.0154478640965	13.1844261939401	13.3179287004483	13.0927055105632	NA	NA	NA	NA	NA	NA	13.1126440426309	13.6064039593777	NA	13.3769301713873	11.5757535455657	12.7807174806368	12.2210232019809	13.9099075518813	12.5296443580947	13.1705569096153	12.2405642696995	12.4965706668065	NA	12.9946010965904	NA	NA	12.7230972172477	NA	14.0337306703246	13.1181939965384	13.7099525772141	13.3492458108113	11.7253053981393	NA	NA	NA	NA	12.510685609358	NA	12.1332682587544	NA	NA	13.4304542318234	NA	NA	NA	NA	NA	NA	NA	NA	NA	NA	NA	NA	NA	NA	NA	NA	NA	NA	NA	NA	NA	NA	NA	NA	NA
IVDQLQQLMQVYDLAALR	2	A4D1P6	NA	11.5548319870209	NA	12.6772104204581	11.4448379068238	NA	10.9018496047758	NA	10.6370684267875	11.6187881892057	NA	NA	12.5488454560222	NA	NA	11.2584808909021	NA	NA	12.5573756253814	NA	NA	NA	11.4828147999018	15.5772121840831	13.6730759691145	13.4064719542412	12.6817767300751	13.3208553157367	NA	13.3375080396271	NA	14.074514649318	14.6449495677843	NA	NA	NA	13.8629204594379	NA	12.7184919554486	NA	12.4715058804129	NA	NA	12.6159412429243	12.0193748381907	NA	12.1740508417833	NA	13.0065158710967	NA	NA	11.843571154721	13.5071095966048	NA	NA	NA	NA	11.7124592698017	NA	13.6292996645853	NA	NA	12.0844406797198	11.6979602423668	NA	NA	11.4099040608883	14.5796114000757	10.4140876729513	NA	NA	12.4767323963633	NA	NA	NA	NA	NA	NA	NA	NA	NA	15.0264533617908	NA	NA	NA	NA	NA	14.2451856854214	NA	NA	NA	13.5824313113619	12.4366905070678	14.3948240876915	13.2981279753594	NA	NA	NA	NA	12.8529097874194	12.797065523099	NA	NA	12.151893349897	12.0319668928876	NA	NA	NA	NA	NA	NA	NA	NA	13.1783932169419	NA	NA	NA	NA	NA	NA
[+42]MHFSSSAR	2	A4D1S5	NA	NA	NA	NA	NA	NA	NA	NA	NA	NA	NA	NA	NA	NA	NA	NA	NA	NA	NA	NA	NA	NA	NA	NA	NA	NA	NA	NA	NA	NA	NA	NA	NA	14.5037711100066	NA	NA	NA	NA	NA	NA	NA	NA	NA	NA	NA	NA	NA	NA	NA	NA	NA	NA	NA	NA	NA	NA	NA	NA	NA	NA	NA	NA	15.3243383755963	NA	NA	NA	NA	NA	14.8461289143177	NA	NA	NA	NA	NA	NA	NA	NA	NA	NA	NA	NA	NA	NA	NA	NA	NA	NA	NA	NA	NA	NA	NA	NA	NA	NA	NA	NA	NA	NA	NA	NA	NA	NA	NA	NA	NA	NA	NA	NA	NA	NA	NA	NA	NA	NA	NA	NA	NA	NA	NA
AVEGLLDATSGADADLLLR	3	A5YKK6	NA	NA	NA	11.6675118129844	NA	NA	12.4614979472931	NA	NA	11.6391907889491	NA	NA	NA	NA	11.0992128355594	NA	NA	10.6978997032107	NA	11.4287032535438	NA	NA	NA	NA	NA	13.5466104463127	14.1678389061835	14.3890102347627	13.5566505883584	13.7061997497602	NA	NA	NA	11.5121866037371	NA	11.8961431955056	11.3371663358378	NA	12.6597714577147	NA	11.7543762389342	11.8368269190698	NA	12.0655907879517	NA	NA	NA	NA	11.9127010291324	10.4731067979759	NA	12.0216265767108	11.9088294589173	11.702390840136	NA	12.8580490334667	11.7782133082886	11.2198223157926	NA	NA	NA	NA	11.005327170194	11.1217114534428	NA	NA	NA	NA	10.7635080880095	12.5510722374974	11.6186974280086	12.2397338176906	11.4689117163951	11.5231547403778	NA	10.3826300769166	NA	NA	11.6979493560912	NA	NA	11.7049750973136	12.0052844273718	12.0836233589576	11.3141740340339	NA	NA	11.6497833112619	NA	NA	NA	11.5326631093645	NA	NA	11.7445267367455	NA	NA	NA	NA	NA	10.7032186584586	NA	11.3813502216082	10.9653785388465	NA	NA	NA	NA	NA	NA	NA	11.3066132454213	NA	NA	NA	11.0713334095106	NA	11.6333720768357	NA	NA
SDGAQAHTWNVEVLIDVLK	2	A5YKK6	NA	NA	NA	NA	NA	NA	11.4417163590483	NA	NA	9.80306111350421	NA	NA	NA	NA	NA	NA	NA	NA	NA	NA	11.3505487732183	11.209710871729	11.3062450823555	NA	11.8088562492631	12.4955718129863	12.1705991569123	11.6951058138914	11.3866662059822	11.8016624206572	NA	NA	NA	11.3690173986808	NA	11.745365450905	NA	11.7439761947902	11.3172339852569	NA	11.6090292963971	10.1784561282274	NA	NA	11.8015141647545	NA	11.3649212693876	NA	11.5490969292854	NA	11.3807423459683	11.2801662951718	11.0080315829364	11.1892659146305	11.3953437845939	NA	10.8177049024767	10.4562157692817	NA	NA	NA	NA	10.7106074199121	11.4153154085423	10.9125946176911	11.7812475320824	NA	11.4470653065879	10.9748375248055	NA	9.36912384040643	10.9424661206212	11.1487142421686	11.8107788489575	NA	12.2917675783509	11.3006393236061	9.34586646080576	11.1256848145645	11.2950717400216	11.3263719340988	11.7295804127554	11.2310595326693	11.3141362684007	10.8082627369743	NA	NA	NA	10.4649251694964	NA	NA	11.2370503524271	NA	NA	11.6657486307109	9.99383574672281	NA	NA	NA	NA	10.0418423872507	NA	11.079886864997	NA	NA	NA	NA	NA	NA	NA	NA	NA	NA	NA	NA	10.0827545893038	NA	NA	NA	NA
VQEVIFGLALLNSSSSDLR	3	A5YKK6	NA	NA	NA	NA	NA	NA	13.2041128722642	NA	NA	NA	NA	NA	NA	12.7674990388625	NA	NA	NA	NA	NA	12.4031843087724	NA	12.8588498800424	NA	NA	13.3018723983275	13.7816744556242	NA	13.8075569131277	NA	NA	NA	NA	NA	12.9080814240413	NA	NA	NA	NA	NA	NA	12.8654259799464	NA	NA	NA	NA	NA	12.900083290858	NA	12.0589549488102	NA	NA	13.0868451573863	13.2788699121239	12.962848424874	12.8270732349387	13.3458447173498	12.3654357562917	12.7827192188913	NA	12.5339771815413	NA	NA	12.1240043406305	NA	NA	13.412986538235	NA	NA	12.5009694744972	12.7692867029812	NA	13.4661139990535	NA	12.0713576470548	NA	12.8230943615967	12.0580050783132	NA	12.7451230961594	NA	12.7729071377087	12.8156436195976	12.8933519599901	13.1374989322605	12.8274049251394	NA	NA	NA	NA	12.0780708570508	NA	NA	NA	NA	NA	NA	NA	NA	NA	11.9336468100715	12.5347799631419	NA	12.6078554249024	NA	NA	NA	NA	NA	NA	12.4511287741856	NA	11.9835599825702	NA	NA	NA	NA	NA	NA	NA	NA
EVFNC[+57]MLR	2	A5YKK6	NA	14.1520269648143	NA	NA	NA	NA	14.2381652451474	NA	13.9587173857094	14.1583442861991	NA	12.705715130878	14.1906672279751	13.7306286236196	NA	13.2069966353448	NA	NA	NA	NA	NA	14.4179295831472	NA	NA	NA	13.5372233842375	NA	NA	13.2249055583188	NA	NA	NA	NA	14.4017315367269	NA	14.4908650633896	NA	NA	NA	NA	NA	13.978218791646	NA	14.8178213389242	14.435247647965	NA	13.8623066101247	NA	14.2160424347902	12.9675396682008	NA	NA	14.4175087592711	14.8975370988137	14.5370514222378	NA	14.5809407633237	14.3300673982915	NA	15.7891847005139	NA	NA	14.5287428181181	NA	14.1223241394117	NA	NA	NA	NA	14.6969811070804	14.087584629175	14.8784600168688	15.0588189678856	NA	NA	13.4227743205619	NA	13.2950037785069	NA	NA	14.6206968734581	14.2416141517665	NA	14.3903432205372	14.6823504132471	NA	13.6143554887055	13.1993279242846	14.2216840451412	13.8299640191819	NA	15.0165311239476	NA	NA	NA	NA	NA	NA	NA	NA	NA	NA	NA	12.9737352046472	NA	NA	NA	NA	NA	NA	NA	13.8747555549515	NA	NA	NA	NA	NA	13.4818051900488	NA	NA
YLAPFLR	2	A5YKK6	NA	12.3312378323393	NA	14.5214255915752	NA	NA	NA	NA	NA	12.6127046298032	NA	NA	NA	14.4142221112081	NA	NA	NA	NA	NA	12.7628238008267	12.9992234758438	NA	13.0296560562853	NA	NA	NA	NA	NA	NA	NA	NA	NA	NA	NA	NA	NA	NA	14.0201349228228	14.5675072345517	NA	NA	NA	NA	NA	14.3810064120791	NA	14.0888776026143	NA	NA	NA	NA	14.3236596885653	13.9258917639707	14.8985552924004	NA	NA	NA	NA	NA	NA	NA	NA	14.3181871471569	NA	15.1535292291295	14.8727426126011	14.9508494751683	15.043867332597	NA	14.5668830542302	NA	14.2034364974831	14.1328571426767	14.7062086781194	NA	NA	NA	NA	14.1642813991505	NA	NA	NA	NA	13.9047935459455	NA	NA	NA	14.2248994816409	NA	13.7570599767617	NA	14.7668864091328	NA	NA	NA	NA	NA	NA	NA	NA	NA	NA	NA	NA	NA	NA	NA	NA	NA	NA	NA	NA	NA	NA	NA	NA	NA	NA	NA	NA
SVLEIQGQELHR	3	A6NC98	NA	NA	NA	14.6419995402583	NA	NA	NA	NA	NA	NA	NA	NA	14.5147540108976	NA	NA	NA	NA	NA	NA	NA	11.794068510807	NA	NA	NA	NA	14.5309463513671	NA	NA	NA	NA	NA	NA	NA	13.8156757822571	NA	NA	NA	NA	NA	NA	15.3615572043364	NA	NA	NA	10.0823950167908	NA	NA	NA	NA	NA	NA	NA	NA	NA	NA	NA	NA	NA	NA	NA	NA	NA	12.5460755447156	NA	NA	NA	NA	11.295893636517	NA	NA	NA	NA	NA	NA	NA	NA	NA	NA	NA	NA	NA	13.9277796359315	NA	NA	NA	NA	NA	NA	NA	12.9165822606376	NA	NA	NA	NA	NA	NA	NA	NA	NA	NA	NA	14.1681223863597	NA	NA	NA	14.6354169292437	NA	NA	NA	NA	NA	NA	NA	NA	NA	NA	NA	NA	14.6117012529781	NA
AGAALVGVLVAEAGPEDAVAPGLR	3	A6NCS6	NA	NA	NA	NA	10.7651946687153	11.6571120763428	13.6209951646764	NA	12.1492193359233	NA	NA	NA	12.0868042788541	NA	13.0213911088772	11.6389618124733	NA	NA	NA	NA	11.3685706834116	NA	13.8547293462166	NA	NA	NA	NA	13.0070326347376	NA	NA	NA	13.474269031436	NA	NA	NA	NA	12.2878374556508	NA	NA	13.8491054486495	NA	NA	13.1702879972464	12.9765629344582	NA	12.1943617142917	12.4049086674103	NA	NA	NA	NA	13.4874097061189	11.8774038036661	10.3741804364298	11.7799414962999	NA	NA	NA	NA	NA	NA	NA	13.197866431787	13.4157619044218	13.1376512340514	13.3404521797662	NA	13.3601293363603	NA	NA	12.4152631521322	NA	12.0733071985297	NA	NA	NA	NA	12.1428401199714	NA	NA	NA	NA	12.1601977208311	NA	12.642218512007	13.4365774918472	12.4963717736771	NA	12.687250011422	NA	NA	NA	12.0847423099345	13.9253198371608	NA	NA	12.9500023283605	NA	NA	12.8792247844128	13.138952312739	NA	13.0158369376134	13.2408553005908	13.925611510903	NA	13.3343433510116	NA	NA	13.0414537440467	12.7413946515677	13.3314835353147	13.3226621241623	12.831353088357	NA	NA	NA	NA	NA	NA
YLQQPGC[+57]LLVGTNMDNR	3	A6NDG6	NA	NA	NA	NA	NA	NA	NA	NA	NA	NA	NA	NA	NA	NA	NA	NA	NA	NA	NA	12.5951489125583	NA	NA	12.4198439767637	NA	12.6889307687393	12.9903319125575	12.9863445400249	12.9892862241626	13.7871480333391	13.5446486299343	NA	12.8366297260783	NA	NA	NA	NA	NA	NA	NA	13.0549286226356	NA	NA	NA	13.2277260678251	NA	NA	NA	NA	12.0661276778032	NA	NA	NA	NA	NA	12.7166875681171	NA	13.0169863247836	NA	NA	NA	NA	NA	12.8491440126173	NA	NA	NA	NA	13.1917335814169	NA	NA	NA	NA	NA	NA	NA	12.0029339185731	NA	NA	NA	NA	12.8067671939287	NA	NA	13.1361684770786	12.7980992626817	13.1909143277032	12.2208123781936	NA	NA	13.5740805280996	NA	13.1388368872307	NA	NA	NA	NA	NA	NA	NA	NA	NA	NA	NA	NA	NA	NA	NA	NA	NA	NA	NA	NA	NA	NA	NA	NA	NA	NA	NA	NA
VGINNRPPTVMPGGDLAK	3	A6NHL2	NA	NA	NA	NA	NA	NA	13.8060924864923	NA	NA	NA	NA	NA	NA	11.9524620946037	NA	NA	NA	NA	NA	NA	NA	NA	13.0010244045295	NA	NA	NA	NA	NA	13.23391122564	NA	NA	NA	NA	NA	13.2526619456995	NA	NA	NA	12.7647190934038	NA	NA	NA	NA	NA	NA	12.7629811390861	12.3013003167222	NA	NA	NA	NA	NA	NA	NA	12.4602971783977	NA	13.0071747726253	12.1444169091821	NA	NA	NA	NA	12.1785218152538	NA	12.8215608796892	NA	12.2287963593082	NA	14.3055902657017	NA	NA	NA	NA	NA	NA	NA	NA	NA	12.5298840574924	NA	13.1039272226746	NA	NA	NA	NA	NA	NA	NA	NA	NA	NA	NA	NA	NA	NA	NA	12.9509891317661	NA	NA	12.7980588330259	13.6959966934904	NA	NA	NA	NA	NA	NA	NA	NA	NA	NA	NA	NA	NA	NA	NA	NA	12.8866826491798	NA	NA
TTFQENTQSISVR	3	A6NHR9	NA	NA	NA	NA	NA	NA	NA	NA	NA	NA	NA	NA	NA	NA	NA	NA	NA	NA	NA	NA	NA	NA	NA	NA	NA	NA	NA	NA	NA	NA	NA	NA	NA	NA	NA	NA	NA	NA	NA	NA	NA	NA	NA	NA	NA	NA	NA	NA	12.6184467666404	NA	NA	NA	NA	NA	NA	NA	NA	NA	NA	NA	NA	NA	13.9838703246551	NA	NA	NA	NA	NA	NA	NA	NA	NA	NA	NA	NA	NA	NA	NA	NA	NA	NA	NA	NA	NA	NA	NA	NA	NA	NA	NA	NA	13.9051607485861	NA	NA	NA	NA	NA	NA	NA	NA	NA	NA	NA	NA	NA	NA	NA	NA	NA	NA	NA	NA	NA	NA	NA	NA	NA	NA	NA	NA
AGVQPGTFDGVLMDLGC[+57]SSMQLDTPER	3	A6NJ78	12.6178255950153	12.3886453664558	NA	12.8503466966125	12.3493036252179	NA	12.447955888091	12.2967070169398	13.1579170816669	13.3131908350581	12.5652902504165	NA	13.1313679824381	12.8689792539618	12.6167546407478	12.6992184696697	NA	NA	12.4697082878289	11.8204673427856	12.595137107466	12.9942687430935	13.7406880043061	NA	NA	13.967118184357	13.9550060954668	13.6944614504796	13.5410974927601	13.7617918140943	NA	NA	NA	13.5071950759413	NA	NA	NA	NA	NA	NA	NA	NA	NA	NA	NA	NA	NA	11.0810455041438	13.1683503865125	NA	11.5553898660901	NA	NA	13.028791838747	13.6786349628791	13.2728736076635	12.4229280780035	NA	NA	NA	NA	NA	12.8485421903359	NA	NA	11.7484230052573	11.8488667823671	NA	NA	NA	NA	NA	12.2441978765228	NA	NA	NA	NA	NA	13.1026407609265	12.0641433955751	NA	NA	NA	NA	NA	NA	NA	NA	NA	NA	NA	NA	NA	NA	12.4011030834225	NA	NA	NA	NA	NA	NA	NA	NA	NA	NA	NA	NA	NA	NA	NA	NA	12.6348649996256	NA	NA	NA	NA	NA	NA	NA	NA
IASAIVQAR	2	A6NJ78	NA	NA	NA	13.7884388879243	NA	NA	12.9855441973839	NA	13.4102095983227	14.1076766641036	NA	NA	14.161778570474	NA	NA	NA	NA	NA	NA	NA	NA	NA	14.3793527351033	NA	14.0192279358029	14.2799181635882	NA	NA	NA	14.4845577339026	NA	NA	NA	NA	NA	NA	NA	13.689188848469	NA	NA	NA	NA	NA	NA	NA	NA	NA	NA	NA	12.757240786753	NA	NA	NA	NA	14.1209007262724	NA	NA	NA	NA	NA	NA	NA	14.0299450418051	NA	NA	13.7970638886128	NA	12.7931994740984	NA	NA	NA	NA	NA	NA	NA	NA	14.0714379061091	NA	NA	NA	13.5876456077264	NA	NA	14.2744127408299	NA	NA	NA	NA	12.9512856995518	13.5347945901965	NA	NA	NA	NA	NA	NA	NA	NA	NA	NA	NA	NA	NA	NA	NA	NA	NA	NA	NA	NA	NA	NA	NA	NA	NA	NA	NA	NA	NA	NA
EPEGVWNLLSIVR	2	A7E2V4	NA	NA	NA	10.2039773544445	NA	NA	NA	NA	NA	NA	NA	NA	10.2972298450245	NA	NA	NA	NA	NA	NA	NA	NA	NA	11.140670502738	11.0262866357758	11.9554000921584	12.4324524021342	11.8888373911323	12.128930861785	12.1599062005974	11.884432676432	NA	NA	NA	NA	11.9096805219209	NA	NA	NA	10.9158370539913	NA	11.4895095310788	12.2813821164258	NA	10.912633043632	11.5382933513816	11.3423347393567	11.8630477533399	NA	10.6692845653841	NA	NA	10.5950195167758	NA	11.7592715302257	12.0999895275391	11.184974861545	NA	NA	NA	NA	NA	NA	10.6253231970073	NA	11.3696096263226	11.4749808107256	NA	11.1769146875839	11.9206358508151	12.0177681672421	11.4410392578469	NA	10.5659845507034	NA	12.3328313434459	11.2679238182368	11.0040033113422	NA	11.3067455952922	NA	11.3615139080049	NA	10.4921866095165	10.7611448430662	NA	NA	11.4906144732243	11.5619271945097	NA	NA	NA	11.0987803256891	NA	NA	11.8087708654227	NA	10.8103179097207	NA	NA	NA	11.0032096804967	NA	10.667259486678	11.0336375029677	11.7308277109229	10.1917885871901	11.2373218298928	NA	NA	NA	12.1168704309731	NA	NA	10.6701184568009	NA	NA	NA	NA	NA	NA
VANVIVDHSLQDC[+57]VFSK	2	A9UHW6	11.6528089920315	11.6468270101525	NA	12.3405530376793	12.3825288960749	12.4317147722296	12.7181156325197	12.5530906568754	12.5111621273317	12.3797206708491	11.9368596166863	12.3922986346636	11.8396653434391	12.6204471045607	11.9627700694234	12.7983902953381	NA	13.3542023454778	12.4634872536365	11.5126951591455	12.1006109470925	12.5862333941067	12.3976034564717	NA	NA	12.4593831727968	12.0301240144866	12.2475899812942	NA	12.5440248595787	NA	NA	12.0157946016207	NA	NA	NA	11.2927987698924	NA	11.8986016310593	12.0911305367101	12.094546409592	12.4291855457986	NA	11.9829025237482	12.1170623733525	NA	NA	NA	11.3322219690256	11.7580985922399	12.9750990792863	11.9257065051137	NA	12.1862133168688	12.3429563113043	NA	12.44431128307	12.4239913325703	NA	12.155527816523	NA	NA	12.021070976357	12.3324017469422	NA	11.8177319953794	12.4030866077074	13.0250010189165	11.3239977063421	NA	12.540306034293	12.5892370013006	12.4887440973567	11.839969444679	NA	NA	NA	12.2043340165799	12.0413416955414	13.2504263010294	12.0520852334438	12.1750307974672	12.1693088508558	11.6330874128782	12.3539878414128	NA	NA	NA	NA	NA	NA	11.1599019925372	11.499591716929	NA	NA	NA	12.3474159030213	9.88994338311783	NA	NA	NA	NA	NA	NA	11.8896730698528	12.6195844978845	11.609120110995	NA	NA	NA	NA	12.7695311226095	NA	NA	NA	NA	NA	NA	NA	NA
IQSFDAETQQLLK	2	A9UHW6	NA	NA	NA	13.1530772299548	11.487951492719	NA	12.6902728580801	NA	12.6003952679663	NA	NA	NA	12.476577593595	NA	NA	13.0293206573544	NA	NA	NA	12.4559159288213	NA	12.4224429850771	NA	NA	12.8647373127739	13.454693533307	13.2392669008667	13.5353358357837	13.6041240767883	13.2087810012548	NA	NA	NA	NA	NA	12.8176132895385	12.8727488384873	NA	12.5730596713833	12.6612654243559	13.0036899899265	12.8434891703493	NA	NA	12.3974876199741	NA	12.9192035022206	NA	NA	NA	NA	NA	12.3702659972639	12.6798059207425	NA	NA	NA	NA	NA	NA	NA	NA	13.2578701985516	12.7574097993202	NA	13.0089633629222	12.8025640276901	NA	12.3492490320335	13.3042184278115	12.2777885049763	13.0855861758167	NA	13.0567978263808	NA	12.7073720841197	12.030101561354	NA	12.96414266054	NA	NA	12.8622385523765	13.0610610738743	13.5581720506369	NA	13.2453009086176	NA	NA	NA	12.4886339882873	NA	NA	NA	NA	NA	13.0469640086801	12.315201394658	13.6870578128492	12.7097519798271	NA	11.7174953198813	NA	NA	12.3422480087901	12.8284365674169	13.8960144896098	NA	NA	12.2828557399625	NA	NA	NA	NA	11.9741232437815	NA	NA	NA	NA	NA	NA
LAEAVTVR	2	B2RTY4	NA	NA	NA	NA	NA	NA	NA	NA	NA	NA	NA	NA	NA	NA	NA	NA	NA	NA	NA	NA	NA	NA	NA	NA	NA	NA	NA	NA	NA	NA	NA	NA	NA	NA	NA	NA	NA	NA	NA	NA	NA	NA	NA	NA	NA	NA	NA	NA	NA	NA	NA	NA	NA	NA	NA	NA	NA	NA	NA	NA	NA	NA	14.0214960029522	13.2880347693739	NA	NA	NA	NA	NA	NA	NA	NA	NA	NA	NA	NA	NA	NA	NA	NA	NA	NA	NA	NA	NA	NA	NA	NA	NA	NA	NA	NA	NA	NA	NA	NA	NA	NA	NA	NA	NA	NA	NA	NA	NA	NA	NA	NA	NA	NA	NA	NA	NA	NA	NA	NA	NA	NA	NA	NA
TC[+57]HSFIINEK	3	B5ME19;Q99613	14.9938315071736	14.2475025893274	NA	15.7873149767531	15.0335549946385	13.8080577945621	15.4350279623404	NA	15.5571353849906	15.3720742510982	NA	14.0649678485559	NA	NA	NA	15.2087946011625	NA	12.1821218810048	NA	NA	14.3121663548918	14.6209964775411	14.1193507792248	NA	NA	NA	NA	14.3414637055156	NA	NA	NA	NA	14.9235906287057	14.6728611475379	14.3249797306552	14.5140001665131	NA	14.9066228731085	14.2932531789726	NA	14.7730866753356	14.1919557448752	NA	13.3482648810628	14.4512172560257	NA	14.6686554858181	NA	14.5003646044865	14.3779226341317	NA	NA	14.0350775742903	NA	14.3849034385706	NA	13.8360663682441	NA	NA	14.9269518731094	NA	NA	14.3843090054658	15.0128299320264	NA	15.3566324596474	15.4104181120663	NA	NA	14.0429929162392	NA	14.8934348483358	NA	NA	NA	NA	NA	14.9485346655126	14.9236504789371	NA	14.2289563468074	14.2041743175164	14.5443546099612	NA	14.6417655780006	15.0826564428631	NA	14.73615470395	NA	14.8800520515786	NA	NA	14.1476197328812	NA	15.3292448928167	NA	NA	NA	NA	NA	NA	NA	NA	NA	NA	NA	NA	12.5167588569542	NA	NA	NA	14.9335860126665	NA	NA	NA	NA	12.7266797687474	NA	NA	14.6385935911934
TFKPIDLSDLK	3	C9JLW8	10.5846698807882	NA	NA	NA	NA	NA	NA	NA	NA	NA	NA	NA	NA	NA	NA	NA	NA	NA	NA	NA	NA	NA	NA	NA	NA	NA	NA	NA	10.4265913580491	NA	NA	NA	NA	10.7805091807094	NA	NA	NA	NA	11.1320851541467	NA	NA	NA	NA	NA	NA	NA	NA	NA	NA	NA	NA	11.3995272275028	NA	NA	NA	NA	NA	NA	NA	NA	NA	NA	11.0675733146687	NA	10.757497604572	NA	NA	NA	NA	12.375324677446	NA	NA	NA	NA	NA	NA	NA	NA	NA	12.1481188342822	NA	NA	NA	11.501805699483	NA	NA	NA	NA	NA	NA	NA	NA	NA	NA	NA	NA	NA	NA	NA	NA	NA	NA	NA	NA	NA	NA	NA	NA	NA	NA	NA	NA	NA	NA	NA	NA	NA	NA	NA	NA
YTDRDFYFASIR	2	L0R8F8	NA	NA	NA	11.9400810182226	NA	NA	12.1586099813147	12.3022382592379	NA	NA	NA	NA	NA	NA	NA	NA	NA	NA	NA	NA	NA	11.9695296489506	NA	NA	NA	NA	NA	NA	NA	NA	NA	NA	NA	NA	NA	NA	11.6777752899549	12.0439603864657	NA	NA	NA	NA	NA	11.5719894655081	NA	NA	NA	NA	NA	NA	NA	NA	NA	NA	NA	NA	NA	NA	NA	NA	NA	NA	11.1104334216957	11.7083909912834	NA	12.0975533728848	NA	NA	NA	NA	NA	NA	11.9897797411066	NA	NA	NA	NA	NA	NA	NA	NA	NA	NA	NA	NA	NA	NA	NA	11.2637010947258	NA	NA	NA	NA	NA	NA	NA	NA	NA	NA	NA	NA	NA	NA	NA	NA	NA	NA	NA	NA	NA	NA	NA	NA	NA	NA	NA	NA	NA	NA	NA
GFDPNQLSVATLLFEGDREK	3	O00116	14.0226681245616	13.4376354478652	NA	12.5046228373863	NA	NA	13.3018633777428	12.0719188435664	NA	12.9010414050807	13.7306824784474	13.2515074816546	12.4755225910975	12.7276908503797	NA	NA	NA	NA	NA	11.9888794255032	12.7414286808371	NA	12.5823681011523	NA	NA	NA	NA	NA	11.8033317213625	NA	NA	NA	NA	13.0892277550561	NA	NA	NA	12.3996408615486	13.294032671005	NA	12.7657543459692	NA	NA	13.6872434543786	13.2593675576895	NA	NA	NA	NA	NA	12.4474590899262	13.0044851885129	NA	13.1205778576096	NA	NA	NA	13.0820638928631	NA	12.0222107237642	NA	NA	12.7802499822743	12.398022599648	10.4048460067224	11.4966132095588	13.484579558859	11.2164878915973	NA	13.2356791600335	NA	13.2707833271699	13.6639408277997	13.4739654383126	NA	NA	NA	12.5170313235483	NA	NA	NA	NA	13.6408639431755	NA	13.6458292879994	12.8147345812534	NA	NA	13.9642721892091	12.4318475956446	NA	NA	11.8352751647299	NA	NA	NA	NA	NA	NA	NA	11.9778503111736	12.1365465339096	13.2692960907974	NA	13.0799496872483	NA	NA	NA	NA	NA	NA	NA	NA	12.1889808669036	NA	NA	NA	NA	NA	NA
LIDIGNSC[+57]R	2	O00139	13.7731938865713	NA	13.6013457550528	15.2901880760069	15.3629916746675	15.1263882504034	15.8709632019337	NA	14.333058626278	14.2417987911117	NA	NA	NA	NA	NA	NA	NA	14.3072826536427	NA	13.9980270380519	NA	NA	14.1969567283462	NA	14.4126092706823	14.762676065125	15.0766005771533	14.7317591904439	14.8171721897066	14.7306716679079	NA	NA	14.1506792362044	15.4030848821458	NA	16.0898431540732	NA	16.5424364241566	NA	13.2836291692462	13.4187224166477	13.9287490394221	NA	14.4478465890658	14.9353854739705	NA	NA	NA	14.6760551454113	NA	NA	14.4332304045029	14.7713230194159	15.0175823065398	14.6406522743894	13.6129504590607	14.6232845528853	14.3576797507087	NA	14.8393443514577	NA	NA	14.6413639148808	15.847642793972	16.2175652094405	16.0720956455643	15.4235930809172	16.059789465043	NA	NA	NA	NA	NA	14.9073001874737	NA	13.6518440864395	14.6257345970761	14.1952823769628	NA	13.4026710950647	14.8122035045651	15.1226619708723	14.2298729636587	14.4371669856936	14.8226927210045	14.7605218044514	NA	13.6381915626512	14.3097809414147	14.1592362843904	NA	14.9678733962044	NA	NA	15.4591437957938	NA	NA	NA	NA	NA	NA	NA	NA	NA	NA	NA	NA	NA	NA	NA	NA	14.7641616165376	NA	NA	NA	NA	NA	NA	NA	13.4830919869034
GSLFPMAAPVLVIEADHHMER	4	O00142	12.1806387096157	12.2863035783993	NA	13.0437956556612	12.7265823495807	12.2986800852193	12.3992977231852	12.5856641908968	12.3408982103855	13.2309343347417	NA	12.3498982034118	12.1533754292763	12.0234846945139	12.349893627501	11.5910241749472	NA	NA	12.4610607202648	NA	NA	12.1491512697219	12.179746461219	NA	NA	NA	NA	NA	NA	NA	NA	12.1283069698937	10.3036514697016	NA	NA	11.8969068058016	11.6462691373787	11.3102303622742	NA	NA	11.8771572428082	NA	NA	11.9200543605367	11.7345474245548	11.047846932877	11.2924808815634	NA	NA	11.6391207961906	11.2762132358279	NA	NA	10.4159419426554	NA	NA	11.979672173127	12.0691392721656	11.7069202490934	11.3711656697673	NA	NA	12.395384380848	12.7524231125363	10.6101395400883	11.4490512140711	12.2066933248653	12.4077939159702	11.7937195972085	NA	12.835109180519	12.5251717865406	12.5972941089374	12.3163703748416	12.8631094126351	11.5401934510706	NA	11.633614932797	NA	11.8328193154816	11.3931650325729	11.6520508874068	11.1506290376146	11.0435679628385	11.3181593941157	10.3570055821302	11.6742470623007	NA	11.4818504470481	11.7596512013127	NA	12.3285510719675	12.473436928173	10.8644207911529	11.2765852234059	12.2156240397274	11.1594140161837	NA	11.0615934376592	NA	11.8868310947873	NA	12.5720579280867	11.0357226093514	11.5343491575661	10.6730023570701	NA	11.6906425995885	12.2218216362922	NA	NA	11.8163223185747	11.0054044925638	10.7227383060294	11.9475361250529	12.596908444369	NA	12.1210279918274	NA	12.3614851065737
VTPPEGYEVVTVFPK	3	O00151	NA	13.921236326807	10.7857849463134	13.8519087004612	14.0324230174096	13.8008984794547	NA	14.1152881577126	NA	14.5866864705458	NA	NA	14.0548365470684	NA	NA	12.4920707043703	13.474923640239	NA	NA	NA	13.7463288252197	14.7629164196933	13.9849733951152	NA	NA	14.628365610581	NA	15.1233993891413	11.6212330507293	12.4586933172075	NA	NA	NA	NA	NA	13.1636316747174	NA	NA	NA	NA	NA	NA	NA	NA	NA	NA	NA	NA	NA	NA	NA	NA	NA	NA	13.5080112563076	14.0945958860781	NA	NA	NA	NA	NA	NA	11.6795980303349	NA	NA	NA	NA	NA	NA	NA	NA	NA	NA	NA	NA	NA	14.1319498137557	NA	12.2274270110949	12.0634689447734	13.8736285677293	NA	NA	14.8438087927757	NA	NA	NA	NA	NA	NA	NA	NA	NA	NA	NA	NA	NA	12.1656073072718	NA	12.9406299641674	NA	NA	NA	NA	NA	NA	NA	NA	NA	NA	NA	NA	NA	13.2936345397335	NA	NA	NA	NA	NA	NA
QSTSFLVLQEILESEEKGDPNKPSGFR	3	O00151	NA	15.706090079995	NA	15.4551909696045	14.2489780134654	14.4146611489069	14.7197465964809	13.5040824530359	15.8137612991739	16.2656824533436	NA	13.7393820896326	15.8970802646826	14.5816109097514	14.7479873584216	15.590163758032	NA	14.290354126299	NA	14.3527515805257	16.3776645732402	16.1152766583375	14.4150234309795	14.9169244406697	NA	12.9723943568275	NA	13.2802930881904	NA	NA	NA	NA	NA	14.6888183639814	NA	14.6260801234553	13.401899145299	13.8664549486875	NA	NA	NA	NA	NA	NA	15.1667520131888	NA	NA	NA	NA	NA	14.1024177598305	14.2289948702285	NA	NA	NA	13.6894160004421	NA	NA	NA	NA	NA	NA	14.6998456181777	NA	NA	NA	NA	15.3025995227592	NA	NA	NA	NA	NA	14.3035075556598	NA	NA	NA	NA	14.6637848467629	15.9186427659745	14.4349671862853	NA	NA	15.5891013564591	NA	13.9526372087249	NA	NA	NA	12.6501048141053	NA	NA	NA	NA	NA	NA	NA	NA	NA	NA	14.0159611316083	13.4403009856004	NA	NA	14.2529205911564	NA	NA	13.7396120879444	NA	NA	NA	NA	NA	14.4352491069192	NA	13.253444294171	NA	NA	NA	NA
TAASGVEANSRPLDHAQPPSSLVIDKESEVYK	3	O00151	12.0354413773141	14.4570283782759	13.8653328379493	14.195252740247	15.5127698520769	16.126305800764	15.3469958168202	15.4884330997389	15.8488290774047	14.8145858682708	15.4954780389918	15.1032107474386	11.9002964161541	NA	12.2037302136241	15.3818080873813	NA	13.900262306108	NA	NA	12.1894710557838	14.7291886957121	NA	NA	NA	NA	NA	NA	NA	NA	NA	NA	NA	10.1576010222053	NA	11.5393495339202	12.3305901908123	13.121172496814	NA	12.5587877248368	10.8024934124953	NA	NA	NA	8.83771820686026	NA	NA	12.9826780687353	NA	12.9363926109892	NA	NA	NA	NA	NA	NA	NA	NA	NA	NA	NA	NA	11.0347085959966	11.8130652727458	NA	12.0429320490921	NA	NA	NA	NA	NA	NA	NA	NA	NA	NA	NA	14.0090315442567	NA	13.0629026357762	NA	NA	NA	12.3262834531121	NA	NA	NA	NA	14.0217107527073	NA	NA	NA	NA	NA	NA	NA	NA	NA	NA	NA	NA	NA	NA	NA	NA	15.4113017347214	NA	NA	NA	NA	NA	NA	NA	NA	NA	NA	NA	NA	NA	NA
MNLASEPQEVLHIGSAHNR	2	O00151	13.4147741634383	14.2537897092363	14.5594682559932	13.8348450583086	14.1119715150244	14.859383961571	15.1295959849506	14.3494395299622	15.0318609413289	14.9551321805046	15.1710974666429	14.9405352453067	14.7436593837205	NA	12.5861964571845	14.500692701691	NA	14.2052401462901	NA	13.7100823119265	15.8888605729481	15.534768275862	14.7435887839257	13.1012922059441	13.3336772049795	15.3934661830274	14.1313415079408	15.4080330708967	14.7266920364115	13.3642384308418	NA	NA	NA	15.2073802632053	NA	15.4908761651716	13.8044663220492	15.8059421161425	NA	14.1113703359457	14.2008650558989	11.2768165897157	NA	NA	14.3876686713309	NA	12.265518074758	NA	NA	NA	13.9467468368206	15.6194681405596	12.3065219014381	12.2318100784344	14.6498023290185	14.7033178353299	NA	NA	NA	NA	NA	NA	14.4074171331736	NA	13.6156375601483	13.4959312887963	12.5566305756161	13.3233579418619	NA	13.2895557412642	NA	NA	12.2081714065464	13.7947577604218	10.2731168437502	NA	14.3545175136458	12.0196058361814	14.9786651731892	15.2166769414561	15.2246679267912	14.5702161178947	NA	16.4000304408323	11.6252515978727	13.7782046307015	NA	NA	11.5991338463339	14.5259252586693	NA	NA	NA	NA	NA	NA	12.5035176094925	12.9039177754957	NA	14.0566073861469	11.5749568313626	NA	12.1496715812198	NA	12.1853844773917	11.1971738406834	NA	NA	NA	11.7371011479332	12.388198229635	11.6642115950584	NA	12.0799235860247	12.4430325514968	12.2473379997816	NA	NA	NA	NA
MNLASEPQEVLHIGSAHNR	4	O00151	14.6232269431021	15.6633932842228	15.9612196593623	16.2402070373631	15.9358967993228	16.0102002640884	16.4851128729638	16.3554616812502	16.7019141078154	16.3789485516489	16.5221196576166	16.3032791253059	16.2572045853845	13.4911700453093	NA	13.1670418282456	12.2846545333114	14.7776432491914	NA	NA	16.9420875617334	16.5013343069194	15.9841559973407	NA	14.6604431554294	16.7476193146069	14.3374823375895	16.9401299374511	13.6795679157468	14.129228066117	NA	NA	11.8292221193716	15.1604982986821	NA	17.2807372578641	15.3432523706367	17.2223282363752	12.9110922279256	15.4557581845984	15.4092260637369	13.162979791912	NA	NA	15.8000812913186	NA	13.376766809633	NA	NA	NA	14.4371287664171	15.9884402333245	12.4268997941101	12.8330437368136	16.0159227497441	15.4107717841505	NA	NA	NA	12.3576331254801	NA	NA	15.7242675850037	NA	15.2714136675821	15.5473940025245	14.0309512048576	15.062378799411	NA	14.2591834869525	12.3311940411998	NA	13.6817978850516	15.2279761708573	NA	NA	16.0600423895118	12.5994855155739	14.1618381815439	15.9210486354491	15.5625453440017	15.1376890067503	NA	17.6409808891024	13.6426934935789	15.4356753329418	12.8862734554287	NA	12.8081182804881	15.8395636261456	NA	NA	NA	NA	NA	NA	NA	14.6034171119847	NA	15.6066642914708	NA	NA	NA	NA	12.7438343795226	NA	NA	NA	NA	12.5496871269518	13.2948530932714	12.6384827056858	NA	13.1831397762272	14.0659252908926	13.3625080285136	NA	11.8689639123727	NA	NA
TAASGVEANSRPLDHAQPPSSLVIDK	3	O00151	NA	NA	NA	14.9070486058286	NA	NA	12.3348005786045	NA	14.0583199916904	15.419886907511	NA	13.8776653912147	15.4688178595984	14.3851402070391	13.8362772550653	14.1414442587434	NA	NA	NA	14.2419691655273	15.5750970794487	16.0166191416642	14.6503872506125	14.5523549433504	11.53740849841	12.5967915388961	NA	11.9244319468921	12.2523919032198	12.5111073237027	NA	NA	NA	15.2341590766785	NA	14.7177299521624	14.210060787885	15.0954320010141	12.5140727908868	15.5110241359572	14.4806373442997	NA	NA	NA	14.7953600687359	NA	NA	14.9512411595571	12.8948852877683	13.5922241039346	13.944520757972	14.6870280507769	NA	NA	NA	14.7699198921484	NA	NA	NA	NA	NA	NA	15.0847075271466	NA	13.2027296142406	14.6417641441668	NA	NA	NA	13.5513043910743	14.051714255847	12.5973220082996	13.6427328522734	13.8488087862355	NA	13.7457401829554	13.0960874321169	13.9504447873371	14.7957288318327	15.2551986898735	14.3318832069107	14.5925599840765	13.2421408035354	15.5552801006092	NA	NA	13.0209157982738	NA	15.2413055441261	13.35691538957	NA	NA	NA	NA	NA	12.1348144452684	13.4745490471528	NA	NA	14.2405306706325	14.1661740594306	NA	NA	NA	NA	NA	NA	12.8591211153333	NA	NA	12.8649372134951	14.3019300198115	NA	13.0162601004521	NA	NA	NA	NA	NA	NA
PLDHAQPPSSLVIDK	3	O00151	NA	15.1273824326975	NA	NA	NA	NA	NA	NA	NA	NA	NA	NA	NA	NA	NA	NA	NA	NA	NA	16.1366265962333	NA	NA	15.6956784848907	16.7833328746241	17.2780930734091	17.6770916898331	17.2449957334085	17.3039469678006	17.4620115908638	17.1993941916164	NA	NA	NA	15.7256269972875	NA	NA	NA	NA	NA	NA	14.059785955705	NA	14.6057577451319	NA	NA	NA	15.064378413476	NA	15.5272107724636	NA	NA	15.7803887021444	NA	NA	15.8156497341648	NA	NA	NA	NA	NA	NA	NA	14.1079874002772	NA	13.536333055367	NA	NA	NA	NA	NA	NA	NA	NA	NA	NA	15.3158823569471	14.4094052701816	NA	15.9033078696471	NA	15.3559521869432	NA	NA	16.3195477984327	NA	NA	NA	NA	NA	NA	NA	NA	NA	NA	NA	NA	14.5368965031485	NA	NA	14.7822309325547	NA	NA	NA	NA	NA	NA	NA	NA	NA	NA	NA	NA	NA	NA	NA	NA	NA	NA	NA	NA
GDPNKPSGFR	2	O00151	NA	NA	NA	NA	NA	NA	NA	NA	NA	NA	NA	NA	NA	NA	NA	NA	NA	NA	NA	NA	NA	NA	15.2097836486614	13.2189913896474	15.7912533462927	16.260167428728	14.7377730989685	13.6411998033694	14.2941992893421	14.2921059980649	NA	NA	NA	13.4952957661905	NA	14.5716504980592	NA	13.5120578318987	NA	NA	NA	NA	NA	NA	15.381891610788	NA	NA	NA	NA	NA	NA	14.7103633665225	NA	NA	15.5950720277037	NA	NA	NA	NA	NA	NA	NA	12.9564225217613	NA	NA	NA	NA	14.9338227103566	NA	NA	NA	NA	NA	NA	NA	NA	12.7262175597862	NA	13.3378124473289	NA	14.1958463218028	NA	NA	16.0058845085481	NA	13.2068853047256	NA	NA	NA	NA	NA	NA	NA	NA	NA	NA	NA	NA	NA	14.9104819180486	NA	NA	NA	NA	NA	NA	NA	NA	NA	NA	NA	12.1656829178398	NA	NA	NA	NA	NA	NA	NA	NA
QKGDVVLQSDHVIETLTK	3	O00159	12.5547772554741	13.1688804026673	NA	13.3854262297034	13.2073864014329	12.6083651985981	13.6439164473805	13.0813996623695	12.4717314057892	13.0560709219827	NA	13.2034726397995	12.8503227214123	NA	13.0877798615379	NA	NA	NA	11.2499743079287	13.179823912126	13.1938780364271	NA	12.3131793503739	NA	NA	NA	NA	12.0923669468572	12.3765040225741	NA	NA	NA	12.020526243812	NA	NA	12.9183275942708	13.1373149564283	11.7938538431386	NA	NA	12.8666994954545	NA	NA	NA	12.9007998643687	NA	11.9840644453762	NA	NA	NA	13.8566216309557	NA	NA	NA	NA	12.7856254441917	NA	NA	NA	NA	NA	NA	12.4297087746735	12.3179886610988	12.7711020608628	11.8146542417512	12.5631980869241	12.3454027060007	NA	NA	NA	12.6528514304641	12.9027047551051	NA	NA	NA	NA	NA	NA	14.2969065756168	NA	NA	NA	NA	13.1603567899207	NA	12.2358687475127	NA	NA	NA	NA	NA	12.6719181540737	NA	11.2584082285766	14.8806347319953	13.107613456421	15.4060202312728	13.5419618787225	NA	NA	12.2509925605439	NA	NA	NA	15.1445811420908	NA	NA	NA	13.5750165919122	11.2781822221302	NA	NA	NA	14.0164929844201	13.1780128103616	NA	NA	11.5868024288918	NA
ITKPDGIVEER	3	O00165	NA	NA	NA	NA	NA	NA	NA	NA	NA	8.5044093301795	NA	NA	-0.0910241574171575	9.99216314730459	NA	NA	NA	NA	NA	NA	NA	NA	NA	NA	NA	NA	13.2059343397513	NA	NA	NA	NA	NA	NA	NA	NA	12.5971563258774	11.950741728866	11.1685807618215	10.8961019829973	8.70877929594998	NA	11.0405785573645	NA	8.88429206374553	NA	NA	NA	NA	9.18086933426821	NA	NA	NA	NA	NA	NA	NA	NA	NA	11.5410589156901	NA	NA	NA	2.77490749216592	12.4118091010885	16.2033024435151	9.99415291230994	8.81086597332074	NA	NA	NA	10.4152193349323	11.1337096742078	11.0767388515597	9.64098646761936	NA	10.9328300408697	NA	NA	NA	NA	NA	NA	NA	NA	NA	NA	NA	10.6152596237592	NA	NA	NA	NA	NA	12.2267666869114	10.8376737422242	12.2163905450219	NA	11.1924634237006	12.4890609002709	11.2682006054233	10.5221645773986	13.3885567476205	8.85212499307185	NA	NA	NA	NA	NA	NA	NA	NA	NA	NA	NA	15.74058250391	NA	NA	10.1776167754594	13.1093574936352	NA
HVVLYPLVAK	2	O00170	14.9968252449056	14.414398104902	14.100580673817	14.6873157167468	15.3443670660863	14.8007337489229	13.8996197960662	14.6707380196097	14.7691670544944	15.4958858680216	NA	13.7213381741137	14.0629363768077	14.1937187946443	15.0627779382406	14.7889628698218	NA	14.2805848475367	14.7021798858332	13.0978390537299	15.3646975431963	15.4942343936563	14.3432770288444	14.5721002212239	13.1067196628058	NA	NA	11.6075462546156	NA	12.7034904185314	NA	NA	NA	15.0072926488598	14.7487017021265	15.228396774542	15.438845238514	15.5808719219861	12.8637951153272	14.3753492508634	15.0963081185235	14.6100271929452	NA	NA	14.9272804533203	NA	13.2632600176223	13.3028243937527	16.2395525738985	15.5056475503806	14.9533050809385	12.8889292323349	12.324499841533	NA	NA	NA	12.2885252782872	NA	14.7985489060326	13.4669979849464	NA	NA	12.2499008915918	15.2697638141545	15.1103019932773	15.2598122706753	16.4684633892398	15.4987218532572	14.0569178210964	14.2498881035397	14.5642751878358	14.3023625533034	13.8652544611437	15.0124766605027	NA	12.4052574957681	11.6260849363258	15.3891089388264	14.4395162013187	15.1908897552085	14.2714182127445	NA	15.5768939288582	14.0327597582206	NA	14.0608975642182	NA	14.562682931902	NA	13.54728433853	NA	NA	NA	14.8393945694938	15.30835117762	NA	15.0301004763625	NA	NA	NA	12.1770572897886	NA	NA	NA	12.9000331909495	NA	14.4702618980131	15.992393472644	14.7442209368559	11.6122508186127	NA	14.6889611594145	NA	14.3680570495831	NA	NA	14.1406047389372	14.0564523873145	14.0342036051109	14.5623218898499
QVVHLNLAEDC[+57]MNK	2	O00186	NA	NA	NA	13.5329671180674	NA	13.9133733154885	13.7469650841881	13.274619863895	12.4327931816135	NA	12.1377812370125	12.9458326325339	NA	NA	NA	NA	NA	12.8440105835327	12.4920796432875	13.317592235155	NA	13.5581434406553	13.9943817842333	NA	13.6032191450544	13.5611567520332	13.6189541249996	13.248479433857	13.1111098674552	13.5840951607168	NA	NA	NA	12.7385425832297	NA	NA	NA	NA	NA	NA	NA	NA	11.6964824788809	NA	12.5969422003701	NA	NA	NA	NA	11.484075433868	12.047361177781	12.5760459645783	NA	NA	NA	NA	NA	NA	NA	12.0628834696187	NA	NA	12.6022701105459	13.8303048164011	NA	NA	NA	NA	NA	NA	11.6961578929066	11.4497463987965	12.6385325291602	12.0898326222362	NA	12.712461996056	12.7526450735635	NA	NA	12.1035647254486	NA	NA	NA	12.9045063571734	NA	13.0404270900222	12.2429946798438	12.1484248169422	NA	12.7249014890375	NA	12.4332166356142	NA	NA	NA	NA	NA	10.6281968198077	NA	NA	12.5692652090914	11.9537815663889	12.1970888534639	NA	NA	11.2326874464431	NA	NA	NA	NA	NA	NA	NA	12.8515295067976	11.9136880625047	NA	NA	NA	NA	NA
KLEDYYK	2	O00186	NA	NA	NA	NA	NA	NA	NA	NA	NA	14.1987729320977	NA	NA	13.9506076358772	NA	NA	13.2093910923191	NA	NA	NA	13.5929445766966	13.4880126359422	NA	NA	12.7717228383652	NA	13.8090989743647	13.0107807838818	NA	NA	NA	NA	NA	NA	NA	NA	NA	NA	NA	13.0284820398071	NA	13.2191332302804	NA	NA	NA	NA	13.1042551764918	NA	NA	13.7662070465146	NA	NA	NA	NA	13.2138712511396	NA	NA	NA	NA	NA	14.464542384776	NA	NA	14.2035246310445	NA	NA	NA	NA	13.1081582214705	13.5129701211051	NA	NA	NA	14.3960527621265	12.596444343454	NA	NA	NA	NA	NA	NA	NA	13.2527670474472	NA	NA	NA	NA	NA	14.2499660212994	13.9890562538408	NA	NA	NA	NA	NA	13.7631017793902	NA	13.5966921317125	NA	NA	NA	13.7026771496203	NA	13.7881314552796	14.535294867381	12.8234848640261	NA	NA	NA	12.1433069115798	NA	NA	13.3674944422969	13.4454179893465	13.204155785641	NA	NA	NA	14.2494093652697	NA	NA
LQPPQGELTVMR	2	O00189	NA	NA	NA	NA	NA	NA	NA	NA	NA	NA	NA	NA	NA	NA	NA	NA	NA	NA	NA	NA	NA	NA	NA	NA	NA	NA	NA	NA	14.0643308002467	NA	NA	NA	NA	NA	NA	NA	NA	14.1033866817359	NA	NA	NA	NA	NA	NA	13.6086384755176	NA	NA	NA	13.721051688607	NA	13.7297414547893	NA	NA	NA	13.9538776203905	NA	NA	NA	NA	14.088417361966	NA	NA	13.0572488715035	NA	13.522750549959	NA	NA	13.5293716969871	NA	NA	NA	NA	13.369422788608	NA	NA	NA	NA	NA	NA	NA	NA	NA	13.8049127015189	NA	NA	NA	NA	NA	12.9574226044854	NA	NA	NA	NA	NA	NA	NA	NA	NA	NA	NA	NA	NA	NA	NA	NA	NA	NA	NA	NA	NA	NA	NA	NA	NA	NA	NA	NA	NA	NA	NA
DLIGSYAMAELVR	2	O00192	NA	NA	NA	13.4122136952121	NA	NA	NA	NA	16.6686108118801	NA	NA	NA	NA	NA	NA	NA	NA	NA	NA	NA	NA	NA	14.7704555395821	NA	12.7701911035205	NA	NA	13.6831256106522	12.9559966897886	13.7393149433783	NA	NA	NA	15.5635056378533	NA	15.1116600093564	NA	NA	15.0855512101213	NA	NA	15.632941709983	NA	14.811374215121	NA	NA	15.2159522828446	NA	NA	NA	14.5818322865301	NA	NA	15.259176909091	14.3712602415088	13.734882008615	NA	NA	NA	NA	NA	NA	14.5149567737976	NA	NA	NA	NA	NA	NA	NA	NA	NA	NA	NA	NA	15.5749011385634	14.5679970903687	NA	NA	NA	NA	NA	NA	NA	NA	12.3085741831324	NA	NA	NA	NA	NA	NA	NA	NA	15.5744660074838	NA	NA	12.28511606525	NA	14.0551969430779	NA	NA	NA	NA	15.5565797292177	NA	NA	NA	NA	15.4862624451523	NA	NA	NA	NA	NA	NA	NA	NA	NA	NA
HGDTALHVAC[+57]QR	3	O00221	NA	NA	NA	NA	NA	NA	NA	NA	11.7571406080936	NA	NA	NA	NA	NA	NA	NA	NA	NA	NA	NA	NA	11.6642769525854	NA	NA	12.213932218085	12.1262459422021	NA	12.6992473749522	NA	12.6340910530611	NA	NA	12.2343451289019	NA	NA	12.5353600855955	NA	12.8903484766494	NA	13.2552635502113	12.8815278976509	NA	NA	NA	NA	NA	NA	NA	NA	NA	NA	NA	NA	NA	NA	NA	NA	NA	NA	NA	NA	NA	12.9798161192338	13.6998078354024	NA	13.0418659383415	13.1909251883195	12.8798276129799	NA	NA	11.8171892811947	NA	NA	13.3121051953767	NA	12.4312487872271	NA	NA	NA	NA	NA	NA	NA	NA	NA	NA	NA	11.5612251578738	10.718993291185	NA	NA	13.2745398426648	NA	NA	NA	NA	NA	NA	NA	12.9160964744392	NA	11.9903362362411	NA	NA	NA	NA	NA	12.2257508343315	NA	NA	NA	NA	NA	NA	NA	NA	NA	NA	NA	NA
VC[+57]IESEHSMDTLLATLK	4	O00244	NA	NA	NA	9.46517500458797	NA	NA	NA	NA	NA	NA	NA	NA	NA	NA	NA	NA	NA	NA	NA	NA	NA	NA	NA	NA	10.9496596150306	10.9263895890203	11.0117085712407	NA	NA	NA	NA	NA	NA	NA	NA	NA	NA	9.62164427772793	NA	NA	NA	NA	NA	NA	NA	NA	NA	NA	9.62125200354616	NA	NA	NA	NA	NA	NA	NA	NA	7.67815404118228	NA	NA	NA	NA	9.26344530645421	NA	NA	9.43055455336385	10.2156653459651	11.1068552349306	NA	NA	NA	NA	NA	8.8179247234004	NA	NA	NA	NA	9.3205497867337	NA	9.87842424891168	NA	NA	NA	NA	NA	NA	NA	NA	NA	NA	NA	NA	NA	NA	NA	NA	NA	NA	NA	NA	NA	NA	NA	NA	NA	NA	NA	NA	NA	NA	NA	NA	NA	NA	NA	NA	NA	NA	NA
TPAQSGAWDPNNPNTPSR	2	O00267	NA	NA	NA	15.1156456167758	NA	NA	14.3077616795418	NA	NA	14.1311579838725	NA	NA	14.3015880238436	14.1214908530808	NA	NA	NA	NA	NA	14.1247658800391	14.8148567384766	15.2239850128322	14.4404380459368	14.2744273226929	14.4280671474994	14.6738673140242	14.7856138620791	14.3253846585931	13.7606700283057	14.5093380098404	NA	NA	12.1090078470327	14.9550302309032	NA	15.1235842750483	14.7692764899181	15.2455761836182	14.4952587305512	14.8112744602915	14.5693163190978	14.0405828952533	NA	12.9477071438338	15.1630404611425	NA	13.1846567213779	NA	14.4904760845606	NA	NA	15.579646978849	14.8750515219217	14.7610401245351	14.9852650150784	15.6289998041324	14.4079147219158	13.3035636404348	NA	13.2762648006973	NA	NA	14.5349686815472	13.5663412552731	14.296919654287	15.1375321075685	14.2655206395552	14.3558878147469	14.078013464115	14.9099829573356	13.35986292607	14.2517211208199	13.8653065951628	15.01172179009	NA	15.2411457792939	14.6878865922726	NA	15.1642920115555	14.3996612236476	14.910498732415	14.6035236479019	14.0901784482223	15.6853927282414	NA	13.8666386489695	NA	14.6369790733771	NA	14.2870795568342	NA	13.4591246509117	NA	NA	13.9019485421037	NA	12.5520787457754	NA	NA	14.4655627280478	14.1685632415073	NA	13.9515586565383	NA	NA	NA	NA	NA	NA	NA	13.3519401327386	NA	NA	NA	NA	12.554898515784	NA	NA	NA	NA
FIAYQFTDTPLQIK	3	O00267	NA	NA	NA	13.0362574080705	NA	NA	NA	NA	NA	11.1344133451714	NA	NA	NA	NA	NA	NA	NA	NA	NA	NA	NA	NA	NA	NA	15.0648691094133	14.2900158942154	NA	14.7022938792016	14.7129975328233	NA	NA	NA	NA	NA	NA	NA	NA	NA	14.2906326636232	NA	12.6752531093565	13.1684006593334	12.6341696869544	13.0599140518523	NA	NA	NA	NA	NA	NA	NA	NA	NA	NA	NA	NA	NA	NA	NA	NA	NA	NA	13.1473903990123	13.8027040110498	NA	NA	NA	NA	NA	NA	12.2268410342832	NA	12.8347429672832	NA	NA	NA	NA	NA	NA	NA	14.0392241574407	13.7628153154707	13.6230378648932	14.1463725475116	13.2225344430481	NA	13.1352393257193	13.077899605408	NA	NA	NA	13.6012459197358	NA	NA	NA	NA	NA	NA	NA	NA	NA	NA	NA	NA	NA	NA	NA	NA	NA	NA	12.8199084121116	NA	NA	11.7180898488756	NA	NA	NA	NA	NA	NA
FMEQFTK	2	O00291	NA	11.9096968883054	NA	NA	NA	NA	NA	NA	NA	NA	NA	NA	NA	NA	12.9787702548222	NA	NA	NA	NA	NA	NA	NA	NA	NA	NA	NA	NA	NA	NA	NA	NA	NA	NA	NA	NA	NA	NA	NA	NA	NA	NA	NA	NA	NA	NA	NA	NA	NA	NA	NA	13.1345423225319	NA	NA	13.8609634512231	NA	NA	NA	12.6688500230226	13.0509451830755	NA	NA	NA	13.0007205265138	NA	NA	14.064826941925	13.7209666278938	12.5481350783503	NA	12.3333857150511	NA	NA	NA	13.67073027743	NA	NA	NA	13.0663534258664	13.2639097212038	13.0560747782371	NA	NA	NA	NA	NA	NA	NA	NA	NA	NA	NA	NA	NA	NA	13.1211704740952	NA	NA	NA	NA	NA	NA	NA	NA	NA	NA	NA	NA	NA	NA	NA	NA	NA	NA	NA	NA	NA	NA	NA	NA	NA
LLFAIIK	2	O00400	NA	NA	NA	NA	NA	NA	NA	NA	NA	NA	NA	NA	NA	8.68425751574089	NA	NA	NA	NA	NA	NA	NA	NA	NA	NA	11.0893662776713	11.1298956104332	11.3165405480764	11.1614463194464	11.0049517265325	10.9805141801268	NA	NA	NA	8.62268630185319	10.447642382881	9.8262865340204	9.42232559007429	9.07452026805621	9.51635026277733	NA	NA	9.64290804639034	10.1014628487302	9.07336289723876	NA	9.69448702719816	10.1592970177632	NA	NA	NA	NA	9.45899067586167	10.6728128158207	9.17499770572375	9.28039751196661	10.4576508823275	NA	NA	NA	NA	NA	NA	9.96387566593906	8.93094881012799	NA	10.4478450942366	NA	9.62065827637979	8.37439103647115	9.90079852527924	8.62295951778159	NA	NA	NA	NA	9.19683609509706	10.0262987343272	NA	NA	NA	8.83613358500438	9.69620487312981	9.03958394915251	9.53693413952043	NA	NA	NA	9.76442570310929	NA	NA	NA	10.5539842209315	NA	10.3619777101705	9.96123880761191	NA	NA	NA	NA	9.35724016471825	NA	8.58530787907643	NA	10.3456376480267	9.82047984213981	NA	9.55502480597363	NA	NA	NA	NA	7.74016243551974	NA	NA	NA	NA	NA	NA	NA	NA
ADIGTPSNFQHIGHVGWDPNTGFDLNNLDPELK	4	O00401	13.4179488509808	14.4968933509055	NA	15.0708529332689	13.3883476965958	12.6623571103005	14.4601893155021	12.9234693394334	14.9320028456094	14.993864270139	NA	12.8793210084532	NA	13.9078834970406	14.0487098667594	14.7023975166943	NA	13.4111205987901	NA	13.6392049280439	14.1768455894435	14.689648446149	14.4440723051515	NA	13.6211223201187	13.6556377923575	13.1167668930029	13.6208776575086	13.3115310482872	12.8537242131812	NA	NA	12.2816947672055	NA	NA	13.9282052739781	14.481019267412	14.3650491346976	NA	14.1277403218182	13.8007689518464	NA	13.3813640793204	14.2300679842634	NA	13.3890334249345	13.4182335504056	NA	13.9523850967151	NA	NA	14.280857932721	NA	14.0349239313942	13.8899764751687	13.7006885654165	NA	13.7426321051271	NA	NA	NA	NA	14.237267388336	NA	14.1084921856387	14.3638060274425	NA	13.8770463781414	14.1000595866814	14.2899341200207	14.2437245353034	14.7458983064841	14.2574518216969	NA	NA	14.4279993294519	14.2377431941517	13.7976447368634	NA	14.8403778834564	14.2924120746658	14.5425581111959	14.5136119257524	14.8582450903541	13.9878023957506	12.9923064515003	14.0185147866566	13.2036314380195	14.1587820070935	14.7579198684351	NA	13.7966680168238	NA	NA	NA	NA	14.0527020293172	NA	NA	NA	14.4506655873162	NA	13.876803653922	NA	14.6027375295523	13.7164935568113	14.0446966269936	NA	NA	14.0682040756166	14.5000516514711	14.0814139451848	13.8068263639078	14.187329109882	13.7081316012577	NA	NA	NA	NA	NA
ADIGTPSNFQHIGHVGWDPNTGFDLNNLDPELK	3	O00401	11.4679411640688	13.4838910203594	10.4428794569173	13.8941013642654	12.9513999877725	NA	13.7078320242225	12.552013681948	13.9823799827946	13.7614258165966	NA	NA	NA	13.5977143920736	13.1236561677875	13.7028138171121	NA	NA	12.2793990767782	NA	13.5624571302427	13.767350860168	12.3762729710989	NA	12.2675085547584	12.0673856325637	11.6222127366191	12.3741479656462	NA	NA	NA	NA	NA	12.1797331689734	NA	13.0596406255755	13.6090229723039	13.4028588442849	NA	13.1718664730193	12.7945935300203	12.3750197697277	11.7778779846636	12.9446080333067	NA	NA	12.180478735865	NA	12.7444338294707	NA	12.6298122669003	12.8074698284983	11.6676760230795	12.7199484152007	12.4484958886072	12.2792408349639	NA	NA	NA	NA	NA	NA	13.1557303783023	NA	12.6536895145462	13.2212229194894	12.1591584395181	13.3785797061023	12.8449738489386	NA	12.6803139958811	13.4763811018284	12.4230915053837	NA	11.4148883984828	13.1432938048217	13.1365584520828	NA	12.8423499505614	13.4587944627165	13.3875252118796	13.6034869001106	13.3050297001589	13.3834330174513	12.8517747957442	NA	12.8989481565737	NA	NA	13.657299456589	NA	12.4580119517145	NA	NA	12.0803913166251	12.4493472319948	13.202107245238	NA	NA	13.1443056004571	13.4586107720235	NA	12.394048607114	NA	13.4601697236162	NA	12.598988093598	NA	12.6477770656252	13.158938810692	12.9631566838679	12.7886119378816	NA	13.3085112280286	NA	NA	NA	NA	NA	NA
EHIMQM[+16]LQNPDWK	2	O00410	NA	NA	NA	NA	NA	NA	NA	NA	NA	NA	NA	NA	NA	NA	NA	NA	NA	NA	NA	14.9310756844047	NA	NA	NA	NA	14.688927569551	NA	NA	NA	NA	15.1230889819145	NA	NA	NA	NA	NA	NA	NA	11.8091751239893	14.6860309430182	NA	NA	NA	NA	NA	NA	NA	NA	NA	NA	14.3046861911303	NA	NA	NA	NA	NA	NA	NA	NA	NA	NA	NA	NA	11.3337952741167	NA	NA	NA	NA	NA	15.5928020291913	NA	NA	NA	NA	NA	NA	NA	NA	NA	14.5456948424784	NA	NA	NA	NA	NA	NA	NA	NA	NA	NA	NA	NA	NA	NA	NA	NA	NA	NA	NA	NA	NA	13.0789194339962	NA	NA	NA	NA	NA	NA	NA	NA	NA	NA	13.0161332865297	NA	NA	NA	NA	NA	NA	13.4705748041508	NA
IFSIIAEGEM[+16]HEAIK	3	O00410	NA	NA	NA	NA	NA	NA	NA	NA	NA	NA	NA	NA	13.6736375125032	NA	NA	NA	NA	NA	NA	NA	13.5431947819543	NA	NA	13.9836641483618	NA	13.8447287727729	NA	NA	NA	NA	NA	NA	NA	13.5916786709771	NA	NA	NA	NA	NA	NA	NA	12.4635402151133	NA	NA	NA	12.5937023314634	12.0736339120318	NA	NA	NA	NA	NA	NA	NA	NA	15.1365632877209	NA	NA	NA	NA	NA	NA	9.1210120285138	NA	NA	12.2574577108946	NA	NA	NA	NA	NA	NA	NA	NA	NA	11.4900948641676	NA	NA	NA	NA	NA	9.65125360117423	NA	NA	NA	NA	12.987922263059	NA	NA	NA	NA	NA	NA	NA	NA	NA	NA	NA	NA	NA	NA	NA	NA	NA	NA	10.9663090654364	NA	NA	NA	NA	NA	NA	NA	NA	NA	NA	NA	NA	NA	NA
MLLQVLQALPAQGESFTTLAR	2	O00411	11.658944917195	NA	NA	12.7665716765786	NA	NA	12.8811414305775	12.2002792709653	12.4510602956917	12.7908228215106	NA	NA	12.5698126817365	NA	NA	NA	NA	NA	NA	NA	NA	12.6054777445649	NA	NA	NA	NA	NA	NA	NA	NA	NA	NA	13.6491538228692	12.9940529126759	NA	13.6394895355765	13.2797192512129	12.8189036384534	12.9954334564667	NA	11.9078972063765	13.3037134420919	NA	12.544916695006	NA	12.6907992406603	13.1676329917569	NA	13.3421473045473	12.6194925017494	11.7341748901849	12.2617591623276	12.8203512795595	13.8679494470652	13.7631820853531	14.754286434542	12.799024733755	NA	13.6955616643471	NA	NA	NA	12.4646319219181	12.0735570949416	12.8828043195437	13.9767440431668	13.0538831201327	NA	13.6535197768332	13.9336323395626	NA	12.9242596994136	13.0636725936999	13.7582687914107	NA	NA	12.8951879139978	12.914499510611	13.4813648387119	NA	13.1876433906688	12.981579068711	13.2330995825959	12.5814227389131	NA	12.7505218011579	NA	13.8485142264771	13.8852626178188	12.4983960134608	NA	NA	11.9919065045669	12.7006896007827	13.9617089763115	NA	NA	NA	NA	NA	12.3509007678149	NA	12.4964962168942	NA	12.8442229028392	NA	NA	NA	NA	NA	NA	NA	NA	NA	NA	NA	NA	12.6927560586254	NA	NA
LHSEPILQDLSR	2	O00411	NA	NA	NA	NA	NA	NA	NA	NA	NA	NA	NA	NA	NA	NA	NA	NA	NA	NA	NA	NA	14.1646860012289	NA	NA	NA	NA	NA	NA	NA	NA	13.7420740156797	NA	NA	NA	NA	NA	NA	NA	NA	12.9901556265135	NA	12.9920543215123	NA	NA	NA	NA	NA	NA	NA	NA	NA	NA	14.22543599453	14.0456337163013	NA	NA	NA	NA	NA	NA	NA	NA	NA	14.6618568729598	NA	NA	NA	NA	NA	NA	13.2404524199287	NA	NA	NA	NA	NA	NA	NA	NA	NA	NA	NA	NA	NA	NA	NA	NA	NA	NA	NA	NA	NA	NA	NA	NA	NA	NA	NA	NA	NA	NA	NA	NA	NA	NA	NA	NA	NA	NA	NA	NA	NA	NA	NA	NA	NA	NA	NA	NA	NA	NA
ILEASQLK	2	O00411	NA	NA	NA	NA	NA	NA	NA	NA	NA	NA	NA	NA	NA	NA	NA	NA	NA	NA	NA	NA	15.3682896324989	NA	NA	NA	NA	NA	NA	NA	NA	NA	NA	NA	NA	NA	NA	NA	NA	NA	NA	NA	13.3047753804735	NA	10.682055775061	NA	NA	NA	NA	NA	NA	NA	NA	NA	NA	NA	NA	14.2289307962685	NA	NA	NA	NA	NA	NA	11.5422746947118	NA	NA	NA	NA	NA	NA	NA	NA	NA	NA	NA	NA	NA	NA	NA	NA	NA	NA	NA	NA	NA	NA	NA	NA	NA	11.6230114458499	NA	NA	NA	NA	NA	NA	NA	NA	NA	NA	NA	NA	NA	NA	NA	NA	NA	NA	NA	NA	NA	NA	NA	NA	NA	NA	NA	NA	NA	NA	NA
LYIGNLSENAAPSDLESIFK	2	O00425	NA	14.654417717325	NA	NA	NA	NA	NA	NA	NA	NA	NA	NA	NA	NA	NA	NA	NA	NA	NA	NA	NA	NA	NA	NA	NA	NA	NA	NA	NA	NA	NA	NA	NA	NA	NA	NA	NA	NA	NA	NA	15.0156585190262	14.688050410472	NA	NA	NA	NA	NA	NA	NA	NA	NA	13.0098831069007	NA	15.7641913276129	NA	13.5992735463398	NA	NA	NA	NA	NA	NA	14.9302232006885	NA	NA	NA	NA	NA	15.691369724466	NA	NA	NA	NA	NA	NA	15.4189466155641	NA	NA	NA	NA	14.1330320573963	NA	17.0664799675276	NA	NA	NA	NA	NA	NA	NA	NA	NA	NA	NA	15.6835888928546	NA	NA	NA	NA	NA	NA	NA	NA	NA	NA	NA	NA	NA	NA	NA	NA	NA	NA	NA	NA	NA	NA	NA	NA	NA
TGYAFVDC[+57]PDESWALK	2	O00425	NA	NA	NA	NA	NA	NA	NA	NA	NA	NA	NA	NA	NA	NA	12.3468744266677	NA	NA	NA	NA	NA	NA	NA	NA	NA	NA	NA	NA	NA	NA	NA	NA	NA	NA	13.4323679276764	NA	NA	NA	NA	NA	13.4092333447719	14.2409678458392	NA	NA	NA	NA	NA	NA	NA	NA	NA	NA	NA	NA	14.5022268292348	NA	NA	NA	NA	NA	12.6492587381374	NA	NA	14.0744632955516	NA	NA	NA	NA	NA	14.0109305184101	NA	NA	NA	NA	NA	NA	14.2630800949429	NA	13.3457026403399	NA	NA	13.403792303594	NA	16.4250895878067	NA	NA	12.4298872450769	NA	NA	NA	NA	NA	NA	NA	NA	14.4822007315805	12.5922337350841	NA	NA	NA	NA	NA	NA	NA	NA	NA	NA	NA	NA	NA	NA	NA	NA	NA	NA	NA	NA	NA	NA	NA	NA
TVNELQNLSSAEVVVPR	2	O00425	NA	NA	NA	NA	NA	NA	NA	NA	NA	NA	NA	NA	NA	NA	13.5792419484738	NA	NA	NA	NA	NA	NA	NA	NA	NA	NA	NA	NA	NA	NA	NA	NA	NA	NA	12.9882032541955	NA	NA	NA	NA	NA	12.2497836397523	13.9607697681542	12.9917309520034	NA	NA	NA	NA	NA	NA	NA	NA	NA	NA	NA	14.0136188382347	NA	NA	NA	NA	NA	NA	NA	NA	13.3878896835634	NA	NA	NA	NA	NA	14.1564781066777	NA	NA	NA	NA	NA	NA	13.5406071619781	NA	NA	11.0530491616293	NA	NA	NA	15.1770802260573	NA	11.8474456843143	NA	NA	NA	NA	NA	NA	NA	NA	NA	13.8039618325075	NA	NA	NA	NA	NA	NA	NA	NA	NA	NA	NA	NA	NA	NA	NA	NA	NA	NA	NA	NA	NA	NA	NA	NA	NA
IKEENFVSPK	2	O00425	NA	NA	NA	NA	NA	NA	NA	NA	NA	NA	NA	NA	NA	NA	13.7622455427333	NA	NA	NA	NA	NA	NA	NA	NA	NA	NA	NA	NA	NA	NA	NA	NA	NA	NA	12.7381813896471	NA	NA	NA	NA	NA	11.6259120146968	13.010112228571	NA	NA	NA	NA	NA	NA	NA	NA	NA	NA	NA	NA	13.7772070423661	NA	NA	NA	NA	NA	NA	NA	NA	13.224721285658	NA	NA	NA	NA	NA	12.9047440580996	NA	NA	NA	NA	NA	NA	13.1635602011546	NA	NA	NA	NA	13.1132275364541	NA	14.9244751120621	NA	NA	NA	NA	NA	NA	NA	NA	NA	NA	NA	13.1987556370876	NA	NA	NA	NA	NA	NA	NA	NA	NA	NA	NA	NA	NA	NA	NA	NA	13.3399883029868	13.1479719401254	NA	NA	NA	NA	NA	NA	NA
IPVSGPFLVK	2	O00425	NA	NA	NA	NA	NA	NA	NA	NA	NA	NA	NA	NA	NA	NA	NA	NA	NA	NA	NA	NA	NA	NA	NA	NA	NA	NA	NA	NA	NA	NA	NA	NA	NA	14.2286355998195	NA	NA	NA	NA	NA	NA	15.6744134508762	NA	NA	NA	NA	NA	NA	NA	NA	NA	NA	NA	NA	15.702693029631	NA	NA	NA	NA	NA	NA	NA	NA	15.3056957656634	NA	NA	NA	NA	NA	15.424015933568	NA	NA	NA	NA	NA	NA	15.5063797452275	NA	NA	NA	NA	14.009895538465	NA	18.0854738397457	NA	NA	NA	NA	NA	NA	NA	NA	NA	NA	NA	16.4171291338459	NA	NA	NA	NA	NA	NA	NA	NA	NA	NA	NA	NA	NA	NA	NA	NA	NA	NA	NA	NA	NA	NA	NA	NA	NA
SITILSTPEGTSAAC[+57]K	2	O00425	NA	NA	NA	NA	NA	NA	NA	NA	NA	NA	NA	NA	NA	NA	NA	NA	NA	NA	NA	NA	NA	NA	NA	NA	NA	NA	NA	NA	NA	NA	NA	NA	NA	NA	NA	NA	NA	NA	NA	NA	13.508223382222	NA	NA	NA	NA	NA	NA	NA	NA	NA	NA	NA	NA	13.6501579948901	NA	NA	NA	NA	NA	NA	NA	NA	12.4887890713668	NA	NA	NA	NA	NA	12.5115847898978	NA	NA	NA	NA	NA	NA	13.8888319158062	NA	NA	NA	NA	NA	NA	14.2904376264507	NA	13.4098732921429	NA	NA	NA	NA	NA	NA	NA	NA	NA	13.5483837205234	NA	NA	NA	NA	NA	NA	NA	NA	NA	NA	NA	NA	NA	NA	NA	NA	NA	NA	NA	NA	NA	NA	NA	NA	NA
ALQSGPPQSR	2	O00425	NA	NA	NA	NA	NA	NA	NA	NA	NA	NA	NA	NA	NA	NA	NA	NA	NA	NA	NA	NA	NA	NA	NA	NA	NA	NA	NA	NA	NA	NA	NA	NA	NA	NA	NA	NA	NA	NA	NA	NA	13.9106395301381	NA	NA	NA	NA	NA	NA	NA	NA	NA	NA	NA	NA	14.6243068958686	NA	NA	NA	NA	NA	NA	NA	NA	13.3936642188501	NA	NA	NA	NA	NA	13.586287422759	NA	NA	NA	NA	NA	NA	12.3137751734718	NA	NA	NA	NA	NA	NA	15.8760865860372	NA	NA	NA	NA	NA	NA	NA	NA	NA	NA	NA	14.4410652874824	NA	NA	NA	NA	NA	NA	NA	NA	NA	NA	NA	NA	NA	NA	NA	NA	NA	NA	NA	NA	NA	NA	NA	NA	NA
ITISPLQELTLYNPER	2	O00425	NA	NA	NA	NA	NA	NA	NA	NA	NA	NA	NA	NA	NA	NA	NA	NA	NA	NA	NA	NA	NA	NA	NA	NA	NA	NA	NA	NA	NA	NA	NA	NA	NA	13.7117953022436	NA	NA	NA	NA	NA	13.2167201526304	14.5203060321308	NA	NA	NA	NA	NA	NA	NA	NA	NA	NA	NA	NA	14.8538384185222	NA	NA	NA	NA	NA	NA	NA	NA	13.7836238425569	NA	NA	NA	NA	NA	NA	NA	NA	NA	NA	NA	NA	15.1044010253582	NA	NA	NA	NA	13.4069534579228	NA	16.7135914287533	NA	NA	NA	NA	NA	NA	NA	NA	NA	NA	NA	15.1810143472451	NA	NA	NA	NA	NA	NA	NA	NA	NA	NA	NA	NA	NA	NA	NA	NA	NA	NA	NA	NA	NA	NA	NA	NA	NA
SILEIMHK	2	O00425	NA	NA	NA	NA	NA	NA	NA	NA	NA	NA	NA	NA	NA	NA	NA	NA	NA	NA	NA	NA	NA	NA	NA	NA	NA	NA	NA	NA	NA	NA	NA	NA	NA	NA	NA	NA	NA	NA	NA	NA	15.8867122641105	NA	NA	NA	NA	NA	NA	NA	NA	NA	NA	NA	NA	13.6236357464422	NA	NA	NA	NA	NA	NA	NA	NA	13.1519373325936	NA	NA	NA	NA	NA	NA	NA	NA	NA	NA	NA	NA	14.1893275340282	NA	NA	NA	NA	NA	NA	16.2507835331248	NA	NA	NA	NA	NA	NA	NA	NA	NA	NA	NA	14.3950270102829	NA	NA	NA	NA	NA	NA	NA	NA	NA	NA	NA	NA	NA	NA	NA	NA	NA	NA	NA	NA	NA	NA	NA	NA	NA
LDLM[+16]DAGTDAMDVLMGR	2	O00429	NA	NA	NA	NA	12.6567555100693	NA	NA	NA	NA	NA	NA	NA	NA	NA	NA	NA	NA	NA	NA	NA	NA	NA	NA	NA	NA	NA	NA	NA	NA	NA	NA	NA	NA	NA	12.843485503162	NA	NA	NA	NA	NA	NA	NA	NA	NA	NA	NA	NA	NA	NA	NA	NA	NA	NA	NA	NA	NA	NA	NA	NA	NA	NA	NA	11.6431177925577	NA	NA	NA	NA	NA	NA	NA	NA	NA	NA	NA	NA	NA	NA	NA	NA	NA	NA	NA	NA	NA	NA	NA	NA	NA	NA	NA	NA	NA	NA	NA	NA	13.3270379649099	NA	NA	NA	NA	NA	NA	NA	NA	NA	NA	NA	NA	NA	NA	NA	NA	NA	NA	NA	NA	NA	NA	NA	NA
FNFFIHNLAQLR	3	O00443	12.1835624321816	12.633651723492	11.0512559014059	13.3867173378275	13.0398347095254	12.6197706178904	12.6056545429518	12.7844079002689	12.7403000306805	12.9508748881995	12.1539006123374	12.0090662311222	12.2197434184639	NA	NA	NA	NA	10.6772109482992	NA	NA	9.94409242913065	10.3720728237633	NA	NA	NA	NA	NA	NA	NA	NA	NA	NA	NA	11.4670685509979	NA	13.2203057474045	12.4839828443894	13.4025782599606	12.636364695465	NA	11.2886787336559	NA	NA	NA	12.4658865489318	NA	11.2899980419938	NA	11.5533519343563	12.5541299565813	10.8407761459502	12.2675760773537	13.0368293729537	11.8045698621671	12.3157315282675	12.5597430412072	NA	NA	NA	NA	NA	NA	11.6305941922163	11.7275101519242	12.1607182422337	13.2190653995177	11.0702443873276	12.2792736580227	11.3944710291614	11.8980459015492	NA	NA	NA	12.4592719019963	NA	11.0181455526777	NA	11.8917721217735	NA	NA	11.7852866754499	10.9862958800901	11.9634431787762	13.0512793425226	NA	NA	NA	NA	NA	NA	NA	NA	NA	NA	12.5524480224816	10.5212000445423	NA	NA	NA	NA	NA	NA	10.2076938682306	NA	NA	NA	NA	NA	NA	NA	NA	10.1824207427745	NA	NA	NA	NA	NA	NA	NA	NA
FDWLDLDPLSKPK	3	O00443	NA	NA	NA	13.2979274821733	NA	NA	11.1322802963721	NA	11.134443252867	12.0467183435585	NA	NA	12.030312458295	NA	NA	NA	NA	NA	NA	12.1108485137671	11.731793912378	11.2186543517562	11.8014253443734	NA	12.0410155530258	12.8357561745288	13.2646752305192	12.9583268290977	12.3728413342921	13.1198972468242	NA	NA	NA	11.8927123035566	NA	13.3276386047916	11.6662883025429	12.9615097303761	12.2206749848849	NA	NA	NA	11.0502203896389	NA	12.2014193017537	NA	NA	NA	12.044110575602	NA	NA	12.6380393911385	12.6816416170673	NA	12.3791261772797	12.47750971345	NA	NA	NA	NA	NA	NA	12.5587766657728	12.7867915245759	12.3879951975307	13.2157124925254	12.5169499475641	12.406269640508	NA	NA	11.3523230610797	10.1316647743612	11.219875846532	13.136240554207	NA	12.2600301285168	10.9958366970286	NA	12.2125961510624	NA	12.0320195468169	NA	NA	12.6200512658248	NA	10.6990008178472	NA	11.5334876775828	12.6541589015284	12.7684802931595	NA	NA	NA	9.65909150089266	13.3372451673375	NA	NA	NA	NA	NA	9.80326515560413	NA	NA	10.8009502334021	NA	NA	NA	NA	NA	NA	NA	NA	NA	NA	NA	NA	NA	NA	NA	NA
FDWLDLDPLSKPK	2	O00443	NA	NA	NA	13.0756730946453	NA	NA	NA	NA	NA	NA	NA	NA	NA	12.480874155477	NA	NA	NA	NA	NA	12.30946596571	NA	NA	12.5747278081219	NA	NA	NA	12.9787212609633	12.6796341067008	NA	12.5785970295907	NA	NA	NA	NA	NA	NA	NA	13.5138318392503	12.0600986436604	NA	NA	NA	NA	11.8412194566377	13.3774596216343	NA	13.3184319219678	NA	NA	NA	NA	13.362790685918	13.0837073832357	12.4358797493923	13.1957585297645	12.2552588769806	NA	NA	NA	NA	NA	NA	13.1670332038155	NA	NA	NA	NA	NA	NA	13.1418421428975	NA	NA	NA	13.7541632203681	NA	12.8540018309694	12.525949110888	NA	12.384480409937	NA	NA	12.2939563324	12.0458746426579	13.3258373460474	NA	NA	NA	12.0140401402901	13.2064388101599	NA	NA	NA	NA	NA	NA	NA	NA	NA	NA	NA	NA	NA	NA	NA	NA	NA	NA	NA	NA	NA	NA	NA	NA	NA	NA	NA	NA	NA	NA	NA
DALQPQTTDAEATIFFTR	2	O00443	NA	NA	NA	13.9633316205541	NA	NA	NA	NA	NA	NA	NA	NA	NA	NA	13.4508080973256	NA	NA	NA	NA	NA	NA	NA	13.750854727241	NA	NA	13.2542644752647	13.537438531604	13.3327287208937	12.747495108847	NA	NA	NA	NA	NA	NA	13.5853677082024	NA	13.8509461299202	NA	NA	NA	NA	NA	NA	NA	NA	NA	NA	NA	NA	NA	14.6429554019734	14.5131317616629	13.9731377776477	14.3427735370566	14.4252628378959	14.2640505787281	NA	NA	13.9403565994018	NA	NA	14.0921394294882	13.6875053223278	NA	13.7389662231087	13.3534659318294	NA	14.8617320308877	13.7884184556073	NA	NA	13.8832017783994	15.0563352978643	NA	14.5977126013966	NA	13.8360521074155	NA	NA	14.4704386879294	NA	14.4145481441848	14.5335153685358	13.7960752321922	NA	14.0749446515206	14.0516384107426	14.3066537625211	13.2918264766488	NA	13.8931305630197	NA	NA	14.1524467794527	NA	NA	NA	NA	NA	NA	NA	NA	13.6528235250713	NA	NA	NA	NA	NA	NA	NA	NA	NA	NA	NA	NA	12.4381923024198	NA	NA	NA
VSLPLFDFK	2	O00443	NA	NA	NA	NA	NA	NA	12.2900980512373	NA	NA	11.7678186713625	NA	NA	NA	11.494777749133	NA	NA	NA	NA	NA	NA	NA	NA	NA	NA	NA	NA	NA	NA	NA	NA	NA	NA	12.9665534297209	NA	NA	NA	NA	NA	NA	NA	NA	NA	NA	NA	NA	NA	NA	NA	NA	NA	NA	13.0720539144611	NA	NA	NA	NA	NA	NA	NA	NA	NA	NA	13.0320877072987	NA	NA	NA	NA	NA	NA	NA	NA	NA	NA	13.4971921172735	NA	NA	NA	NA	NA	NA	NA	NA	NA	NA	NA	NA	NA	NA	NA	NA	NA	NA	NA	NA	13.6730601158785	NA	NA	NA	NA	NA	NA	NA	NA	NA	NA	NA	NA	NA	NA	NA	NA	NA	NA	NA	NA	NA	NA	NA	NA	NA
DGTFLIR	2	O00459	NA	16.2153789527671	NA	NA	NA	NA	NA	15.3620053649605	NA	NA	NA	NA	NA	NA	NA	15.0045419917187	NA	NA	14.9717582722565	NA	NA	NA	NA	NA	NA	NA	NA	NA	NA	NA	NA	NA	NA	NA	NA	NA	NA	NA	NA	NA	NA	NA	NA	NA	NA	NA	NA	NA	NA	NA	NA	NA	NA	NA	NA	NA	NA	NA	NA	NA	NA	NA	13.478881636884	NA	NA	NA	NA	NA	NA	NA	NA	NA	NA	NA	NA	NA	NA	NA	NA	NA	NA	NA	NA	NA	NA	NA	NA	NA	NA	NA	NA	NA	NA	NA	NA	NA	NA	NA	NA	NA	NA	NA	NA	NA	NA	NA	NA	NA	NA	NA	NA	NA	NA	NA	NA	NA	NA	NA	NA	NA
ALGATFGPLLLR	2	O00459	NA	NA	NA	NA	NA	NA	NA	NA	NA	NA	NA	NA	NA	NA	NA	NA	NA	NA	NA	NA	NA	NA	NA	NA	NA	NA	NA	NA	NA	NA	NA	NA	NA	NA	NA	11.3914236845175	NA	NA	NA	NA	NA	NA	NA	NA	NA	NA	NA	NA	NA	NA	NA	NA	NA	NA	NA	11.7500093596099	NA	NA	NA	NA	NA	NA	12.8470197936802	NA	NA	NA	NA	NA	NA	NA	NA	NA	NA	NA	NA	NA	NA	NA	NA	NA	NA	NA	NA	NA	NA	NA	NA	NA	NA	NA	NA	NA	NA	NA	NA	NA	NA	NA	NA	NA	NA	NA	NA	NA	NA	NA	NA	NA	NA	NA	NA	NA	NA	NA	NA	NA	NA	NA	NA	NA
HESLAQYNAK	2	O00459	NA	NA	NA	NA	NA	NA	NA	NA	NA	NA	NA	NA	NA	NA	NA	NA	NA	NA	NA	NA	NA	NA	NA	NA	NA	NA	NA	NA	NA	NA	NA	NA	NA	NA	NA	NA	NA	NA	NA	NA	NA	NA	NA	14.6146415101831	NA	NA	NA	NA	NA	NA	NA	NA	NA	NA	NA	NA	NA	NA	NA	NA	NA	NA	11.3766703078129	NA	NA	NA	NA	NA	NA	NA	NA	NA	NA	NA	NA	NA	NA	NA	NA	NA	NA	NA	NA	NA	NA	NA	NA	NA	NA	NA	NA	NA	NA	NA	NA	NA	NA	NA	NA	NA	NA	NA	NA	NA	NA	NA	NA	NA	13.3949392507968	NA	NA	NA	NA	NA	NA	NA	NA	NA	NA	NA
AKEDFLVYK	2	O00461	13.4075464346413	NA	NA	15.0984629152137	NA	NA	NA	13.8293329961379	14.5468379723792	14.4876972880172	NA	NA	14.3939195147009	14.9807295983773	NA	NA	NA	NA	NA	14.646420637352	14.8506431346694	NA	14.1226360097456	NA	NA	NA	NA	NA	NA	NA	NA	NA	15.4577355578425	14.7379653690772	14.0596384365094	NA	NA	NA	13.5865617404036	13.0201602890515	15.0647231798772	NA	NA	14.0302506177402	13.5976486397196	14.4450210741854	14.89717905011	NA	14.745338421571	14.067792075411	NA	12.9874849193249	14.2972641736794	NA	14.7803896745264	16.0499811254616	14.0472598581255	NA	NA	NA	NA	NA	14.2100771865265	15.2291105262171	NA	16.2828107839557	14.6133457214264	NA	14.1644502515238	NA	14.2235204315617	13.7184080307859	NA	15.0194758331492	NA	13.7208708500539	NA	14.6084888465261	14.0512021819291	NA	13.2969419621893	14.4954265994811	14.156381792597	14.6324133375058	NA	14.6958032164002	NA	14.1140803807924	15.5168921514092	15.275316905065	NA	NA	NA	NA	NA	NA	NA	NA	NA	13.597805240549	NA	NA	14.5719389171787	13.8112463214977	13.7253230713593	NA	13.4377465821517	NA	NA	NA	NA	NA	NA	NA	NA	NA	12.9268741141279	NA	NA	13.2247316429938
KAHQDIHTQLQDVK	2	O00461	NA	NA	NA	12.0729243528259	NA	11.9270658512636	12.6984323015541	NA	11.3014495783203	12.0921520768265	NA	NA	10.9294738204886	11.8749881720386	NA	11.0477244643148	NA	NA	NA	12.0690553606558	12.4995433501955	10.4642456056365	NA	11.7352669686729	11.8472678135379	12.4266318168949	11.8316945664073	11.9230901683761	12.4385202490852	12.214817965111	NA	NA	11.2279208738851	12.1560381796693	NA	11.4124530407208	NA	11.9774431147668	NA	NA	11.8801571334762	NA	NA	NA	NA	NA	NA	NA	12.3363263846663	11.487195468946	10.5331579921042	NA	NA	10.824559289343	11.7618101680589	12.7179558253246	NA	10.3588187595858	NA	NA	NA	NA	10.897737609009	11.8876051400837	10.7457683523502	12.7878731333498	12.1500801875036	NA	11.5709525737991	NA	NA	NA	NA	12.2399281537746	NA	NA	NA	NA	NA	NA	NA	11.9065850590689	11.9577508652983	12.1281166674696	NA	12.3455163182974	NA	NA	12.8515189881865	12.3032631847871	NA	NA	NA	NA	11.604442109611	NA	NA	NA	NA	NA	NA	NA	NA	10.4864405148977	NA	NA	NA	NA	NA	NA	NA	NA	NA	NA	NA	NA	NA	NA	NA	10.9627347200057
GPSGLLLYNGQK	2	O00468	14.927960785317	NA	NA	13.6174097595034	13.7829015232791	13.7926710478387	10.8554187589476	NA	14.3789911130547	14.1818778498064	NA	NA	NA	NA	14.1037270799333	NA	NA	NA	13.1544407056598	NA	NA	14.113808540167	NA	NA	NA	NA	NA	NA	NA	NA	NA	NA	14.560812071856	13.8295303277087	13.6581587464185	13.5220423047884	13.131410796618	13.5261890777226	NA	NA	NA	14.5584323745397	NA	14.3740321719342	NA	13.7452737743314	14.2534672114232	12.902577630097	NA	14.1648302993353	NA	NA	NA	14.3147599924349	14.0524776649413	14.6437581553674	14.0015614177494	13.7924201117801	13.8761802054847	NA	NA	NA	13.9873169462837	14.3950979051273	NA	NA	13.950047271502	13.518528421514	14.1741669104	14.3985802168831	NA	NA	NA	15.5531483189157	14.9233002364541	14.8680704243624	NA	14.6207638530949	14.1792577937892	14.4888884911006	14.5860409518795	NA	15.2034040866803	NA	13.6996803177712	NA	13.5857881749325	12.9412053735608	NA	NA	NA	14.1204256978786	13.5206963283099	13.4556491594372	13.9398075056221	NA	13.0649062599048	12.6706399751983	12.9216198391808	NA	NA	NA	13.9985198940642	14.6201237471448	13.6185976156277	NA	14.4070634510882	NA	14.7498061195538	NA	NA	13.5669506082286	NA	13.2822876590148	NA	NA	NA	NA	13.8774271994124	NA
SPC[+57]QPNPC[+57]HGAAPC[+57]R	2	O00468	NA	NA	NA	NA	8.65126809185705	NA	NA	NA	8.84125016298267	9.36441331135376	NA	NA	NA	NA	NA	NA	NA	NA	NA	NA	NA	8.43760725712951	NA	NA	NA	NA	NA	NA	NA	NA	NA	NA	NA	NA	NA	NA	NA	NA	NA	NA	NA	NA	NA	NA	NA	NA	NA	NA	NA	NA	NA	NA	NA	NA	8.28890332642472	NA	NA	NA	NA	NA	NA	NA	6.14854977750664	9.92854297018594	9.69644731283966	NA	8.56627662232865	NA	NA	NA	NA	NA	9.70071502381888	10.4805152811714	NA	NA	NA	NA	NA	10.0257651799205	NA	NA	NA	NA	7.38413144565886	NA	8.0759974487742	NA	NA	NA	NA	NA	NA	NA	NA	NA	7.56269455939982	NA	NA	NA	NA	NA	NA	NA	NA	NA	NA	NA	NA	NA	NA	NA	NA	NA	NA	NA	NA	NA	NA	8.24046123006917
VVFAADGILWPDK	2	O00469	NA	NA	NA	NA	NA	NA	NA	NA	NA	NA	NA	NA	NA	NA	NA	NA	NA	NA	NA	NA	NA	NA	NA	NA	NA	NA	NA	NA	NA	NA	NA	NA	13.559228448403	NA	NA	13.9251345753106	NA	NA	13.2412595434573	NA	11.6743372342405	NA	NA	12.9090707073545	NA	NA	12.1490334954731	NA	NA	NA	12.5858628672461	NA	12.8976521172889	13.0663178578114	13.7078168019816	NA	NA	NA	NA	NA	NA	NA	12.254400047079	NA	13.8677909444138	13.8777535144038	14.5270620769281	13.8256673962944	13.6236674554103	13.1243961016093	NA	NA	NA	14.2222312613665	NA	12.5386986705851	12.355537315822	NA	NA	NA	NA	NA	NA	13.5562580871872	12.0712533651648	NA	NA	13.6051492635963	NA	NA	NA	NA	NA	NA	14.6612823091768	NA	NA	NA	NA	NA	NA	NA	12.4851845535714	NA	NA	NA	NA	NA	NA	NA	NA	NA	NA	NA	NA	NA	NA	NA	NA	NA
GVFPENFTER	2	O00499	NA	NA	NA	NA	NA	NA	13.9246889725663	NA	NA	NA	NA	NA	NA	14.1007972169315	NA	NA	NA	NA	NA	NA	NA	NA	14.7537396073152	NA	15.3397768508587	NA	15.1072438990379	NA	14.4143097764217	NA	NA	14.5401015428932	NA	NA	NA	15.8762490981839	16.2980328349056	16.3779826818544	NA	NA	13.6844557803604	15.4082539652962	15.4360683990393	NA	NA	NA	14.7170286645195	NA	14.4521483333952	NA	NA	NA	15.6685274365669	15.0161694108674	14.39807210506	NA	NA	NA	NA	NA	NA	NA	14.8644026036408	16.3050955403604	NA	16.9205339929737	16.317298840702	16.7716587511391	NA	15.0174544788014	14.445773583988	NA	15.8380205460558	16.8338990406559	NA	17.1166519695352	NA	NA	NA	NA	NA	NA	14.8089996157156	15.9974641835068	NA	NA	NA	15.6622549031413	NA	14.278635787031	NA	15.1153515578707	NA	NA	16.4649926894468	15.1923213049145	16.0606354627793	NA	NA	14.4845985749822	14.3209435533094	14.0356454118257	NA	NA	13.854296044119	NA	NA	NA	NA	11.5498710332119	NA	NA	NA	NA	NA	NA	NA	NA	NA	NA
LPPVTLQVK	2	O00515	NA	NA	NA	NA	14.8158612542023	15.7793734960823	16.897561469908	NA	17.0183082743691	15.9750351951282	NA	NA	14.7821146134671	NA	NA	NA	NA	NA	NA	NA	NA	15.9162471620181	16.02458424175	17.0518456668573	15.6654788423899	15.9051417876104	18.3704899749326	16.7211712734636	NA	16.1064079577146	NA	NA	NA	17.4411408816701	NA	17.7263724190619	16.9132304550689	18.357374625889	17.6336016010994	16.5357383775943	16.9757845262802	NA	NA	NA	17.070872458512	NA	NA	NA	14.4307872698828	NA	NA	17.92420025368	16.1100197483438	15.5581797886117	17.4393392743298	17.8524576131018	NA	NA	NA	NA	NA	NA	15.0439953202475	NA	17.6896825112658	17.505885903043	14.634798551098	17.0431244069582	NA	NA	NA	NA	NA	16.9524064317709	NA	NA	16.6631104717838	15.0843287668681	17.1390666552168	NA	17.8217980854278	16.7844091516507	NA	17.8709730321349	NA	14.4368432378726	15.0126759796408	16.4377452287694	16.2148943912087	14.6529464161145	NA	NA	NA	NA	NA	NA	NA	NA	NA	15.2563511512154	NA	NA	NA	NA	NA	NA	NA	NA	NA	NA	NA	NA	NA	NA	NA	NA	NA	NA	NA	NA
ANVAVVSGAPLQGQLVAR	3	O00560	NA	14.1769182472357	NA	NA	NA	NA	13.8381951429878	NA	13.9837134455319	14.2654305707705	NA	NA	NA	NA	14.1571418265575	13.0387251255006	NA	11.2220517284602	NA	NA	NA	NA	NA	13.0510338410665	14.5741282345325	14.5652657709396	NA	NA	NA	NA	NA	NA	13.7716539105875	NA	NA	14.699064107311	NA	13.9808521925618	NA	14.5528072313041	NA	NA	NA	13.9566365225452	NA	NA	NA	NA	13.2140034127976	14.7816504845455	14.2569849205508	15.175194865475	13.2673103783608	NA	NA	NA	13.9220679448385	13.2273550870901	NA	13.3168190459004	NA	NA	14.1682381808686	NA	14.133113511328	14.748389768244	NA	16.8561477805952	14.0885386639188	NA	14.0627756703595	NA	14.144577278562	14.9370707473419	13.7694127939378	NA	15.5866112785601	NA	13.6648843786801	13.2619193688176	13.967667744784	16.561869204156	15.0499538806177	14.5966569720053	13.2843604639045	14.6316430358491	NA	12.8456240299926	14.7852252134846	12.7213770378029	NA	NA	NA	12.5403648943045	NA	NA	NA	NA	NA	NA	NA	12.6023958578126	NA	12.5722221837331	13.3579603026519	NA	NA	12.5660216054416	NA	NA	NA	NA	NA	NA	NA	NA	NA	NA	NA	NA
LYPELSQYMGLSLNEEEIR	3	O00560	NA	NA	NA	NA	NA	NA	NA	NA	NA	NA	NA	NA	NA	NA	NA	11.3434383239958	NA	NA	NA	NA	NA	NA	NA	NA	13.0121650547027	NA	NA	13.3595822136976	NA	NA	NA	NA	13.5401710012985	NA	NA	14.2503194512616	14.1382697538555	14.6179343232134	NA	13.8293419748788	NA	NA	NA	NA	NA	NA	NA	13.0305907633874	NA	NA	NA	14.1614038262006	13.9083146885167	13.8024180761145	NA	NA	NA	NA	NA	14.3147312217067	NA	NA	12.9166210150027	13.5165503077355	13.389447938861	14.2056935865668	NA	16.0294376010287	NA	12.8422899117568	NA	NA	13.2273567221855	14.4953646158381	14.1041674800561	NA	14.7846260534149	NA	NA	NA	NA	16.2961292607033	13.6848823406042	14.8485011178761	NA	15.2319270939918	NA	NA	NA	NA	NA	NA	NA	NA	NA	NA	NA	NA	NA	NA	NA	NA	NA	NA	NA	NA	NA	NA	NA	NA	NA	NA	NA	NA	NA	NA	NA	NA	NA	NA
PSSINYMVAPVTGNDVGIR	3	O00560	NA	NA	NA	13.8145300442319	NA	NA	14.3071176759691	NA	14.6452147092883	14.3542364272076	NA	NA	NA	NA	14.8827812645357	NA	NA	NA	14.429433284076	NA	14.2296190099319	14.3902934569931	NA	NA	15.0580762715912	NA	NA	NA	NA	NA	NA	NA	14.601395459462	NA	NA	15.0829662615197	14.7370681498923	15.1945175981356	NA	15.221178648481	13.6971536368421	NA	NA	15.1197646382244	NA	NA	NA	14.9615824180458	NA	14.8608540003162	15.3108696601838	14.9197319106676	15.5575380621266	14.1091473966896	NA	14.9048924265775	15.0882708552962	NA	14.4973392106044	NA	NA	NA	14.6976046473951	NA	14.3684772871294	15.2091739705472	NA	16.9775194415749	NA	NA	14.5304741895913	14.256238104476	NA	16.0109889909986	14.5446279190448	NA	15.2509747930299	14.0127805369039	NA	15.2094658249496	NA	16.8767959795721	NA	15.4954511305412	15.055632215439	15.7210506448009	NA	NA	15.4902724158519	NA	NA	14.3212398874022	NA	NA	NA	NA	NA	NA	NA	NA	13.9702106359574	NA	NA	NA	NA	NA	NA	NA	14.6944341862045	NA	NA	NA	NA	NA	NA	14.5448965178321	14.2686391797175	NA	NA	NA
IEQFIHDVGLR	3	O00562	NA	NA	NA	11.8905431054932	NA	NA	NA	NA	NA	NA	NA	NA	NA	12.7922776865512	NA	12.0599777510737	NA	NA	NA	NA	NA	11.8511708343162	NA	NA	NA	12.6431868728694	NA	NA	NA	NA	NA	NA	NA	NA	NA	11.7808485586106	12.1179265377595	12.3928172659067	NA	NA	12.6343836482255	NA	12.6005180502379	12.2055786454005	NA	NA	NA	NA	NA	NA	NA	NA	NA	NA	NA	NA	NA	NA	NA	NA	NA	NA	11.5524569162017	12.4216289439823	12.655710931344	NA	12.3330229318437	12.3826457454131	NA	NA	NA	NA	NA	NA	NA	NA	NA	NA	NA	12.6438853110767	NA	NA	NA	NA	NA	NA	NA	12.5230938406049	NA	NA	NA	12.4573678351145	NA	NA	NA	NA	NA	NA	NA	11.7196216206062	NA	NA	NA	NA	NA	NA	NA	NA	11.4831578666034	NA	NA	12.0119616233639	NA	NA	NA	12.4587213555956	11.23371348306	NA	NA	NA
KPWQLQGEVTAQK	2	O00566	NA	NA	NA	NA	NA	NA	NA	NA	NA	NA	NA	NA	NA	NA	NA	NA	NA	NA	NA	NA	NA	NA	NA	NA	11.0779687971302	11.9702304902688	12.0613263143222	11.6400615368733	11.0765200737386	11.0175125772701	NA	NA	NA	13.4723523681223	NA	12.727211005562	12.0508102882795	NA	11.8431674700682	NA	12.6381563487044	12.0999274185722	NA	NA	12.4217532119774	NA	12.2195633225242	NA	NA	NA	NA	12.9405025814651	12.6695553372951	13.6384756085208	NA	13.0530677029484	10.859524230434	NA	NA	NA	NA	NA	12.2300745084903	NA	NA	13.023336226101	12.0651822942103	12.016437177715	13.0356808900714	NA	11.7548458687536	13.4484249300016	NA	12.4677702192836	NA	13.0026115616219	11.7998618062675	11.9301051479737	12.3565955605538	13.302529548413	12.8437185735498	12.3969154725034	13.2652106326452	13.1332986626641	NA	NA	NA	NA	12.1533291245595	10.4160385374893	NA	11.4100100520714	NA	NA	12.769787162389	NA	NA	NA	NA	NA	NA	NA	11.6114903707008	NA	NA	NA	NA	NA	NA	NA	NA	12.2453631591605	NA	NA	NA	NA	NA	NA	NA	NA
MAPVITEETTLQLEDIIK	3	O00566	NA	NA	NA	NA	NA	NA	NA	NA	10.8866242122597	NA	NA	NA	NA	NA	NA	NA	NA	NA	NA	NA	NA	NA	NA	NA	10.8102390474104	NA	NA	NA	NA	NA	NA	NA	NA	NA	NA	NA	12.1673198113747	NA	NA	NA	NA	NA	NA	NA	NA	NA	NA	NA	13.2174816709542	NA	NA	NA	12.9780830413308	NA	NA	13.4361826801173	NA	NA	NA	NA	NA	NA	11.2961175047578	10.8329341353192	NA	NA	NA	NA	11.816683839573	15.2136390092377	NA	NA	NA	11.6367680660076	NA	NA	NA	10.8381090988765	13.1632864964297	NA	NA	NA	12.8163981767323	12.1261508590085	NA	11.721951084099	NA	NA	11.6397773013449	NA	NA	NA	NA	NA	NA	NA	NA	NA	NA	NA	NA	NA	NA	NA	NA	NA	NA	10.2058183523398	9.46809808781476	NA	NA	NA	NA	NA	NA	NA	NA	NA	NA	NA
LVGDVIQR	2	O00746	NA	NA	16.4608989093278	NA	NA	NA	15.9264968730263	NA	16.9148213056404	16.5946777597314	NA	15.8617806643792	NA	NA	15.4505881144503	NA	NA	NA	NA	NA	NA	NA	17.1317070770525	NA	NA	17.3414089931444	NA	14.7519857580893	NA	NA	NA	NA	NA	16.3988873009082	NA	NA	NA	NA	14.3596232861655	15.8575048185795	15.9669701087429	14.9501203638658	NA	NA	16.8050319493069	NA	NA	NA	NA	NA	15.0472247672052	17.3639345508927	NA	NA	NA	NA	NA	NA	NA	NA	NA	NA	13.8001383334001	NA	NA	16.7477622559645	NA	NA	NA	NA	NA	NA	NA	NA	NA	NA	15.8758932748608	14.8264061183193	NA	NA	16.2901895602439	NA	15.173055545021	NA	NA	15.0146367895572	12.6627807166456	NA	14.0315484810558	NA	NA	NA	NA	NA	NA	NA	NA	16.0896556004346	12.5773980146765	NA	15.378479820638	NA	NA	NA	NA	14.4141154480696	15.1029084335019	NA	NA	NA	NA	NA	14.3875727155242	NA	NA	NA	NA	13.756181714177	NA	NA
MLQAPESVLAEHYQDLR	3	O00746	NA	NA	NA	NA	NA	NA	NA	NA	NA	NA	NA	NA	NA	NA	NA	NA	NA	NA	NA	NA	NA	NA	NA	NA	NA	NA	NA	NA	NA	NA	NA	NA	NA	NA	NA	10.1183181434659	NA	NA	13.5224791784822	NA	NA	NA	NA	NA	NA	NA	NA	13.6083862252614	NA	NA	NA	NA	NA	NA	NA	NA	NA	NA	NA	NA	NA	NA	12.9460190434887	11.0691288719144	NA	10.5449179256061	NA	NA	NA	11.7248175761241	NA	NA	NA	NA	NA	NA	NA	14.1608911217773	NA	NA	NA	NA	NA	NA	NA	NA	NA	12.9134688099004	NA	NA	NA	NA	NA	NA	NA	NA	NA	NA	NA	NA	NA	NA	NA	NA	NA	13.324519941314	NA	NA	NA	NA	NA	NA	NA	NA	NA	NA	NA	NA	NA	NA
DRPLADWLQK	2	O00750	NA	NA	NA	NA	NA	NA	NA	NA	NA	NA	NA	NA	NA	NA	NA	NA	NA	NA	NA	NA	NA	10.6377156456639	NA	NA	NA	NA	NA	NA	NA	NA	NA	NA	NA	NA	NA	NA	NA	NA	NA	NA	NA	NA	NA	NA	NA	NA	NA	NA	11.2057288734943	NA	NA	11.0363440575185	NA	NA	NA	12.9773227908024	NA	NA	NA	NA	NA	NA	11.566241178233	NA	NA	NA	NA	NA	NA	NA	NA	NA	NA	NA	NA	NA	NA	NA	NA	NA	NA	NA	NA	NA	NA	12.3962961402807	NA	12.2634185643308	11.0812363950167	NA	NA	NA	NA	NA	NA	NA	NA	NA	NA	NA	NA	NA	NA	NA	NA	NA	NA	NA	NA	NA	NA	NA	NA	NA	NA	NA	NA	NA	NA	NA
GISAFPESDNLFK	2	O00762	NA	NA	NA	14.1908007846131	NA	NA	NA	NA	NA	NA	NA	NA	NA	NA	NA	NA	NA	NA	NA	NA	NA	NA	NA	NA	NA	NA	NA	NA	NA	NA	NA	NA	NA	16.1411040882223	NA	NA	14.0703443049495	15.3060310747884	15.7387866475623	14.7055233582931	NA	NA	NA	NA	13.8331321009982	NA	NA	14.6780062378552	16.2713465951916	15.8086446080951	14.4437658018502	14.9906322943807	14.2094317454335	15.7303397008469	14.646160631235	13.8469972957392	NA	NA	NA	NA	NA	NA	15.4407741789878	14.026184718022	13.626527822513	13.8063098735647	15.4697608866733	14.1608848619105	NA	16.3247086336123	NA	14.7952210658864	NA	16.6022531928497	NA	16.1389797968605	NA	NA	14.1708506345697	14.4925917909727	15.1975214889029	14.917015809515	16.0594487083399	15.2355279602823	NA	NA	NA	NA	NA	NA	NA	NA	NA	NA	15.4741510470781	NA	NA	NA	NA	NA	NA	NA	NA	NA	NA	NA	NA	NA	NA	NA	NA	NA	NA	NA	NA	NA	NA	NA	NA	NA
WVGTIHGAAGTVYEDLR	3	O00762	NA	NA	NA	NA	NA	NA	12.242158897227	NA	NA	NA	NA	NA	NA	NA	NA	NA	NA	NA	NA	NA	NA	NA	NA	NA	NA	NA	NA	NA	12.0643340295823	NA	NA	NA	NA	14.7235804569498	NA	NA	NA	14.8168794386049	14.7259130901374	NA	NA	12.0580466105192	NA	NA	NA	NA	11.6547180129561	NA	14.773840750365	NA	NA	12.6789437022805	12.6150707404972	15.0201441575889	13.3074286576088	12.3794469075875	13.0435491377948	NA	NA	13.0653300388934	NA	NA	13.5432476284903	NA	12.4446348275716	13.5707117333453	NA	NA	NA	14.9175453975751	NA	NA	13.1609307597553	14.9519712980801	NA	14.6823584160691	12.8320455355045	NA	12.3606714929081	13.1509868229152	13.6626397170004	13.2439647588578	14.5170158216944	14.0273151537211	12.7313117704824	NA	11.1201969456663	NA	13.9195933595821	13.0637995943251	NA	NA	NA	NA	NA	NA	NA	NA	NA	NA	NA	NA	12.5794364046826	NA	NA	NA	NA	NA	NA	NA	NA	10.7561179623645	NA	NA	NA	NA	NA	NA	NA	NA
WVGTIHGAAGTVYEDLR	2	O00762	NA	NA	NA	NA	NA	NA	NA	NA	NA	NA	NA	NA	NA	NA	NA	NA	NA	NA	NA	NA	NA	NA	NA	NA	NA	NA	NA	NA	NA	NA	NA	NA	NA	NA	NA	NA	NA	13.5197038300848	18.2081786056915	NA	NA	14.2106960799022	NA	NA	NA	NA	NA	NA	13.576885865072	NA	NA	NA	NA	18.1683504545289	NA	NA	12.0979018327417	NA	NA	NA	NA	NA	15.6742536477109	NA	NA	NA	NA	NA	NA	NA	NA	NA	NA	NA	NA	14.8457797732053	12.2365135673994	NA	NA	13.1513470948688	12.8188734102918	12.64848839798	15.0711813194557	13.4232437180322	14.2499189475126	NA	NA	NA	12.8280624223836	13.2899412820965	NA	NA	NA	NA	NA	NA	NA	NA	NA	NA	NA	NA	NA	NA	NA	NA	NA	NA	NA	NA	NA	NA	NA	NA	NA	NA	NA	NA	NA	NA
SFLAM[+16]VVDIVQELK	2	O00764	NA	NA	NA	10.8233204129683	NA	NA	NA	NA	NA	NA	NA	NA	10.5945907245534	NA	NA	NA	NA	NA	NA	NA	11.9613568724024	12.126564898232	11.8929310643409	NA	NA	NA	NA	NA	NA	NA	NA	NA	12.3652776602683	NA	NA	10.4705937365764	11.70072159882	12.0618645240303	12.4022234752993	12.4976010160848	11.3212222760764	11.9058293190115	9.77069677514501	NA	NA	NA	NA	11.9988149277902	NA	NA	10.9342976580212	NA	NA	NA	NA	12.9985926442861	NA	NA	12.7364481606958	NA	NA	NA	11.9043381938058	12.1902566537078	11.2863622891811	11.4115742756181	NA	12.7926339951976	NA	NA	11.2810256483381	NA	NA	NA	12.2198054825226	11.6307444283678	NA	NA	10.5102649973975	NA	11.093493258917	NA	NA	NA	NA	NA	11.5127073939849	NA	NA	NA	NA	NA	11.2308017076261	12.2083504260861	11.6485445237122	NA	10.4398322820824	NA	NA	NA	NA	9.93417522762364	NA	11.5646331520085	NA	10.4103724021535	NA	NA	12.1790464657005	NA	NA	11.0278921217464	NA	10.3772710711914	10.8451494834082	NA	NA	NA	NA	NA
AMGMTNLPAVGR	2	O14497	15.1752964969544	15.3077477274297	NA	16.026488910138	15.1317513441341	15.0285361346534	15.5547282421068	15.4146473199684	15.6530156903659	15.6528042879067	NA	15.5605468296809	15.1984307972028	15.467009003964	14.6869498852656	15.0422655221786	NA	15.1270957899127	NA	15.088448790326	15.6303274565808	15.8642714379604	15.1532655551162	15.3172860144728	15.4440665017848	16.4450947503381	NA	NA	NA	16.3936022444635	NA	NA	14.9004695510238	15.3993358666276	NA	15.4646541719638	14.911714634691	15.7449821061872	14.0029872242834	NA	15.4222082849023	15.336099260467	NA	15.191979786984	15.4610236577667	NA	15.6118732629473	NA	14.875348712788	14.4360374695901	14.868515292325	15.3026657676146	15.2548558756271	15.1299517435292	15.4453343734616	16.0434503149623	15.5280333567167	NA	14.847709479195	14.6790241526072	NA	NA	15.6424452465354	13.8643879115837	15.6486639878659	15.189255369726	15.1555323964639	15.1886928286213	NA	15.9172849473472	15.1342108610795	15.2265922802189	14.1954460667324	16.0436801140526	14.0435072604105	NA	NA	NA	15.4835676307256	NA	15.6165542570711	15.1299084982714	15.4564737020061	15.8943944365886	14.8807239793302	14.8013762030418	NA	14.8907960748896	14.9372739840008	15.1953064955883	NA	15.3047850728943	NA	NA	15.430700133392	NA	NA	NA	NA	NA	NA	NA	15.1301168504819	NA	14.7709993446817	NA	NA	NA	NA	NA	NA	15.1380378779001	NA	14.4116060828064	NA	14.8822140917987	NA	NA	NA	NA
EIGGLTQVNK	2	O14497	13.962164024863	NA	13.8500822211744	13.9166218506562	12.9567791865845	12.6502553204695	13.2436304209901	13.5444226456244	NA	NA	14.6381523924862	14.049874943283	NA	NA	NA	NA	NA	NA	NA	NA	13.4848820743443	13.679218424139	13.2564026815673	14.269168709411	13.7371867740662	14.2795527011674	13.7766642919481	13.9527451964892	13.7837191921337	13.5286947163859	NA	NA	13.0373162978497	13.7068514767086	NA	NA	12.6465441558677	13.7493720348564	NA	11.9840193366664	13.7958310056987	12.7378377726827	12.6836905550649	13.3045771048477	13.552443534252	NA	13.7193402827147	NA	NA	12.2668690829732	NA	13.5006285285813	13.3543319305313	13.445306368729	14.0333834553483	13.7052125435765	13.4723735810211	NA	NA	13.3353484486103	NA	NA	13.562785380743	NA	13.2466493406559	13.0829025264356	NA	12.3929012516859	12.4093424818551	13.7981024880591	NA	12.8034945426734	NA	14.4938616503096	NA	13.5673805390869	12.6394397194698	12.7938069817781	13.4561145073981	NA	14.0800524424494	13.2454604900483	13.5412858595896	13.9355870854394	13.4939138012024	12.2016814733343	NA	12.3197639444308	NA	12.6659859552631	NA	13.7100899457779	NA	NA	12.8663568079984	NA	12.975894385669	NA	NA	NA	NA	NA	13.7704079771045	NA	12.9530584126238	NA	NA	12.2321790568212	NA	12.314566130164	12.8904910645222	12.8901006156963	12.7211314176567	12.6911770629698	NA	NA	NA	NA	NA	NA
HPGLLLILGK	2	O14497	NA	11.7936950235689	NA	NA	NA	NA	13.7503791201293	NA	12.1122353520763	13.143205636646	NA	NA	NA	NA	11.8851975653688	NA	NA	NA	NA	NA	12.3513535341947	12.700309668949	11.9454595725655	NA	NA	NA	NA	NA	NA	NA	NA	NA	12.3864095312242	NA	NA	13.0685771011466	NA	NA	NA	NA	13.6247709226073	12.9122869773446	NA	13.1797863192945	NA	NA	NA	NA	NA	12.0180225199594	NA	NA	NA	NA	NA	NA	NA	11.8987868134682	NA	NA	NA	NA	13.0735622225827	NA	13.1857855338689	12.9552198837919	13.0712744633353	12.8475990960362	11.5760153965446	12.7134496878006	13.3913903703744	12.4341410390559	NA	14.0825970804263	12.0238460017465	13.4113380964225	NA	11.4129803564792	NA	NA	NA	NA	NA	NA	NA	11.9437804110803	NA	12.8628376794463	NA	12.0516462892282	NA	NA	NA	NA	13.2324714266286	NA	NA	NA	NA	NA	NA	NA	NA	NA	NA	NA	NA	NA	NA	NA	NA	NA	NA	NA	NA	NA	NA	NA	NA	NA
AAGPGLGNVAMGPR	2	O14497	NA	NA	NA	NA	NA	NA	NA	NA	NA	NA	NA	12.5007908606448	NA	NA	NA	NA	NA	NA	NA	NA	12.9249360276101	14.4769531014469	NA	12.2892750615289	11.8250925444628	NA	NA	NA	NA	NA	NA	NA	NA	13.1014435359921	NA	14.2745001326782	NA	14.0488477970754	NA	NA	NA	NA	NA	NA	12.2455635098383	NA	NA	NA	NA	NA	NA	13.7624286213073	NA	12.3114488767943	13.0750060918478	13.7704553009204	NA	NA	NA	NA	NA	NA	12.090304761393	NA	NA	NA	NA	NA	NA	NA	NA	NA	NA	12.9477949102034	NA	NA	NA	NA	NA	NA	13.4939211935045	12.8209830574937	NA	14.2650662271195	NA	NA	11.157724332964	NA	NA	NA	NA	NA	NA	NA	NA	NA	NA	NA	NA	NA	NA	NA	NA	NA	NA	NA	NA	NA	NA	NA	NA	NA	NA	NA	NA	NA	NA	NA	NA	NA
C[+57]VC[+57]VSNTIR	2	O14497	12.210667817154	NA	12.5105948022338	NA	NA	NA	NA	NA	12.3001679197583	NA	NA	NA	NA	NA	NA	NA	NA	NA	NA	NA	NA	NA	NA	NA	NA	NA	NA	NA	NA	NA	NA	NA	NA	NA	NA	NA	NA	NA	NA	NA	NA	NA	NA	NA	NA	NA	NA	NA	NA	NA	NA	NA	NA	NA	NA	NA	NA	NA	NA	NA	NA	NA	11.3097002946207	NA	NA	NA	NA	NA	NA	NA	NA	NA	NA	NA	NA	NA	NA	NA	NA	NA	NA	NA	NA	NA	NA	NA	NA	NA	NA	NA	NA	NA	NA	NA	NA	NA	NA	NA	NA	12.4410012563361	NA	NA	NA	NA	NA	NA	NA	NA	NA	NA	NA	NA	NA	NA	NA	NA	NA	NA	NA	NA
TVAAGALASLSHLK	2	O14498	NA	NA	NA	NA	NA	NA	NA	NA	NA	NA	NA	NA	NA	NA	NA	NA	NA	NA	12.8824450801195	NA	NA	NA	NA	NA	NA	NA	NA	NA	NA	NA	NA	NA	12.3177403791906	NA	NA	13.9322126114385	NA	12.5336147736416	13.833456226399	12.08509796029	12.0036516632595	13.9645737033641	NA	13.0193662801626	13.8684995797505	NA	NA	14.1006140734077	NA	12.2112623838362	14.3387256701381	NA	NA	13.0458114494351	NA	NA	NA	NA	NA	NA	NA	NA	13.3978112494101	13.3929292732071	12.8917339054983	13.2424703086083	14.5909299473923	12.8172255556674	NA	NA	11.9915480859708	13.3835254415745	14.5129494064895	NA	13.9824564107078	NA	13.7484411008142	13.5441780625918	NA	14.9061109059581	NA	NA	NA	NA	13.7223816009775	NA	16.3544489651798	NA	NA	NA	NA	NA	NA	NA	12.4582230151171	11.900125821463	NA	12.2496295749004	11.8710992678701	NA	NA	NA	NA	NA	NA	12.380967558135	NA	NA	NA	NA	NA	NA	NA	NA	NA	NA	NA	NA	NA	NA
AASLHWTSER	1	O14521	NA	NA	NA	11.9742412853912	NA	NA	NA	NA	NA	NA	NA	NA	NA	NA	NA	NA	NA	NA	NA	NA	NA	10.9152162089886	10.7909557164727	NA	11.1786132985585	11.4101305712196	NA	10.7921321253866	11.676490646125	11.240175171978	NA	NA	NA	NA	NA	NA	NA	NA	NA	NA	NA	NA	NA	NA	NA	NA	10.2986613997237	NA	NA	NA	NA	NA	NA	NA	NA	NA	NA	NA	NA	NA	NA	NA	10.8197842165861	NA	NA	NA	NA	NA	NA	NA	NA	NA	NA	NA	NA	NA	NA	NA	10.4274979739821	NA	NA	NA	NA	NA	NA	NA	NA	NA	NA	NA	NA	10.8601064800718	NA	12.1800645282611	NA	NA	8.97108089756266	NA	NA	NA	NA	NA	NA	NA	NA	NA	NA	NA	NA	NA	11.0971358399845	NA	NA	NA	NA	NA	NA	NA	NA	NA
EIPVFNFTIHEIHC[+57]QR	4	O14545	NA	NA	NA	11.8373325368554	NA	NA	NA	10.8078835621756	11.2658960050184	NA	NA	NA	11.3557641744715	12.2300028059142	11.341203320924	NA	NA	NA	NA	NA	11.897374775254	12.294170299668	10.4653052477538	NA	NA	12.5261492073929	12.3118929142545	NA	NA	12.0458834680201	NA	NA	NA	11.437442888146	NA	11.9894031110931	NA	NA	NA	11.0861458814043	11.6577647165654	NA	NA	NA	11.7471061458225	NA	NA	NA	NA	12.702517785356	11.7149516413686	NA	NA	NA	NA	NA	NA	NA	NA	NA	NA	NA	11.3931711309579	11.9315703986745	NA	11.7947352744128	11.7041687867983	NA	NA	NA	NA	11.6121277915311	NA	12.103235233587	NA	NA	11.8352663584861	11.1165772235415	11.3031386170968	12.6883313613011	NA	NA	11.3982657587713	12.0835290242785	NA	NA	NA	NA	NA	NA	NA	NA	NA	NA	11.1558962353843	11.3039761370036	NA	11.539968505159	NA	NA	NA	NA	NA	NA	NA	11.9012023476298	NA	11.3374669749413	NA	11.4709039093867	NA	12.2717594588728	NA	NA	11.3087931459191	NA	NA	NA	NA	NA
[+42]MEIPVPVQPSWLR	2	O14558	16.4556920861296	17.4992349531189	NA	14.0112514511069	15.5859304309859	15.5278651455307	NA	16.8336310858995	15.7458229140193	15.7715392660167	16.711166772546	16.0186590937348	15.2211302817817	13.3641071019969	13.6779281192268	15.3016183302559	16.4424401222411	NA	NA	NA	16.6244062885107	15.1040320627041	NA	12.8571085499216	15.9750866337552	16.6729450331724	16.7184775999152	15.1331826713769	13.5275423714229	12.876884218337	NA	15.0016177165566	NA	NA	NA	NA	13.7693374466808	NA	NA	12.2564844056814	NA	NA	15.967763024199	13.789055907615	14.0609524926188	14.0397946188427	NA	13.8381077205874	NA	NA	19.6805630850107	NA	NA	13.7870410587031	NA	NA	12.4029480446959	NA	NA	NA	NA	NA	16.4643177039735	13.2048008945033	13.9952108393633	NA	13.2640865116658	13.7617612972147	NA	15.117600916971	14.0892577672436	NA	15.8208998480736	NA	16.7553743322432	NA	16.3813672150741	NA	13.5500233301327	19.1896902763697	14.2196757250522	NA	NA	15.2754492764817	12.4554302584658	NA	16.475838223883	NA	NA	12.0481503802215	NA	13.7980978562428	14.6521679708167	14.4235635330126	NA	20.4834580355144	16.0093107579349	21.6983965145663	20.7416226370816	15.5924621617729	14.5436589802919	15.657056523361	NA	14.3761191172458	17.0317942504881	21.2839253412705	15.8343854312795	16.5784739371926	16.2100034895145	16.8166046500716	16.1534044096492	16.8038711329089	16.0511257774333	17.4030393893326	20.0727707883763	16.7467487310722	13.7650350072678	14.4846262913562	14.9044964805374	14.1850809070659
APSVALPVAQVPTDPGHFSVLLDVK	3	O14558	15.2257452794018	16.3659907424179	NA	15.3921413468106	15.420543848562	14.9735097108889	NA	15.7096907859168	15.4667013004681	15.8312980190449	15.812925214474	15.5031879258488	NA	NA	NA	15.1782752263553	NA	14.120781003008	NA	NA	15.8752249501507	15.1854217398625	14.1707954692181	NA	14.6444358092209	15.5385267831802	14.110709737577	14.1356115919351	NA	14.1750292965594	NA	14.0180965852306	NA	NA	14.02027984229	NA	13.4902618962214	NA	NA	13.247873713188	NA	NA	15.5686370030163	NA	15.4007133203732	NA	NA	14.7190083065171	NA	NA	17.460241074366	NA	12.19309529866	NA	NA	NA	NA	NA	NA	12.7896802729938	NA	NA	15.3640389372912	13.8284109008469	13.567643403658	NA	14.2854417204125	14.0371394182158	NA	13.6824276925722	15.3824754487753	13.7784362000557	14.9754906454215	12.2627126338127	16.2359529523069	NA	15.1482412983583	12.4507705781933	NA	18.1885865309516	NA	NA	NA	15.3474436087184	NA	NA	15.1004956859533	NA	NA	NA	NA	NA	NA	14.6732608382801	12.7532894665961	19.4753825527076	15.0063863025729	20.5010174386604	18.9420858878941	16.3354313814655	15.9840860361395	15.5767650216104	NA	13.8537718830632	15.5615686226767	19.9044031757728	NA	16.3772327543137	16.0603573830488	16.4335731555131	13.999082578558	14.9423101369299	15.9813038792587	15.8482243802689	18.6096750478657	15.8147749363682	14.2739017378251	15.539149555922	13.8001387021339	14.4246316523697
LPPGVDPAAVTSALSPEGVLSIQAAPASAQAPPPAAAK	4	O14558	13.0651109070325	15.4299081584551	NA	NA	NA	NA	NA	NA	NA	14.0853089484468	NA	NA	NA	NA	NA	12.726166180891	NA	NA	NA	NA	14.2990294351956	NA	NA	NA	NA	NA	NA	NA	NA	NA	NA	NA	NA	NA	NA	NA	NA	NA	NA	NA	NA	NA	14.1310878530959	11.201517074446	NA	NA	NA	NA	NA	NA	18.7568006769119	NA	NA	NA	NA	NA	NA	NA	NA	NA	NA	NA	14.9025592980431	NA	NA	NA	NA	NA	NA	NA	NA	NA	14.044398716477	NA	NA	NA	14.3780134324203	NA	NA	18.0628373341991	NA	NA	NA	NA	NA	NA	14.4620499845146	NA	NA	NA	NA	NA	13.9105329233329	NA	NA	20.3312204989745	14.8549419491029	21.5426380959184	20.2224949430793	NA	13.4554068867706	14.5879003815211	NA	NA	15.7308227322213	21.0105599718274	NA	NA	NA	16.1944459876881	NA	14.0670010882406	NA	15.2892867454239	19.4372609449823	16.2852275510867	NA	NA	NA	NA
LPPGVDPAAVTSALSPEGVLSIQAAPASAQAPPPAAAK	3	O14558	NA	13.7166819819865	NA	NA	NA	NA	NA	NA	NA	13.6368520108444	NA	NA	NA	NA	NA	NA	NA	NA	NA	NA	14.0167834627976	NA	NA	NA	NA	13.1821662537346	NA	NA	NA	NA	NA	NA	NA	NA	NA	NA	NA	NA	NA	NA	NA	NA	NA	NA	NA	NA	NA	NA	NA	NA	18.2391833460292	NA	NA	NA	NA	NA	NA	NA	NA	NA	NA	NA	12.6470389296786	14.8630959918996	NA	NA	NA	NA	NA	NA	NA	NA	12.1983208193928	NA	NA	NA	14.2394439116223	NA	NA	17.7060079707828	NA	NA	NA	NA	NA	NA	13.3225836840211	NA	NA	NA	NA	NA	NA	NA	NA	19.8944907654455	13.5138228409226	21.0952486183925	19.6500035794594	NA	NA	13.4989299322399	NA	13.0972913699617	15.4857257056585	20.4947561520907	13.3251613169707	14.5527223038699	NA	15.7399932267553	NA	14.544235579861	NA	14.7236376308569	19.2665963521706	14.9266277900601	NA	NA	NA	NA
EIFGMSIQEFDR	2	O14639	NA	NA	NA	15.0122231928568	NA	NA	14.217186489866	NA	12.970279371195	15.2813448591565	NA	11.719317007437	15.0408850413002	14.6283445094398	13.7256762984707	NA	NA	NA	NA	14.7973534966355	15.137328635511	14.6249119548984	15.1926670520493	14.0320680266904	13.8886329482928	14.200690578584	15.194544810614	15.0575185030685	15.0846942029318	15.1710375328388	NA	NA	NA	15.1354953243994	NA	14.5363490629578	14.0779125355798	14.4962468955628	NA	13.1717257027595	14.8508244043691	13.7674638292946	NA	13.4764397386238	14.9465034706085	12.5012014410886	14.3150777897017	NA	13.8478063268797	NA	14.1542474046412	15.1926524150079	NA	13.5968417780496	13.7847543536747	14.62818480036	14.148658903563	14.0078096120798	13.4528607434714	NA	NA	NA	13.5795776834713	NA	14.1263728384271	14.1233329722565	13.8235060198303	14.3743281706667	13.5758286484102	13.0326120292834	NA	13.4776180229078	NA	13.5890533632285	12.3338201011327	13.1824887277634	14.1352082929811	NA	14.7243834041149	12.6203089936905	14.7315462229301	15.2796467445411	12.6275138497419	14.4070426130827	14.3273376782802	14.2315065233497	NA	NA	12.6446972499986	14.5479325096956	NA	12.7308089924193	NA	NA	13.2343112147932	NA	13.3345563548036	NA	NA	12.6363952279917	13.7073316025907	12.5736517384069	13.2886575537784	NA	13.5504862887018	NA	NA	NA	NA	13.3381558999532	13.7077498438497	13.9765403654058	NA	14.0748247311425	NA	NA	NA	13.7248752942994	NA	NA
IFPYEMLMVTNR	2	O14639	15.5870683495302	16.4166961057813	15.7066713717082	15.7812552854912	15.8432541026575	16.5256921734923	16.1279729964618	16.2325550492787	16.3492807721356	16.4406249328176	15.6203555334714	15.6180888243237	15.7192819132389	15.4072219728277	NA	15.9760790447464	NA	15.5905443486962	14.2058058939394	15.0416139325515	15.859235513546	15.8775396065316	15.9678479153656	NA	NA	NA	NA	NA	NA	NA	NA	NA	NA	15.9602950021893	NA	14.151685643278	15.5141391511575	15.5523320543393	NA	13.115115101408	15.3368544571623	NA	NA	NA	13.4800382038002	NA	NA	NA	NA	NA	NA	15.3542342753827	NA	NA	13.5336636891566	14.6563208245138	13.5475834470659	14.9547566718011	NA	NA	NA	NA	14.3334466314345	NA	NA	14.8727161581336	14.742795358292	14.5411611786576	NA	NA	NA	NA	NA	NA	NA	NA	12.0976186305399	15.4726394052583	14.3457835291156	NA	NA	15.2511454942104	NA	NA	14.760542179439	14.7777437085968	NA	NA	NA	NA	NA	NA	NA	NA	NA	NA	NA	14.1659778636904	NA	NA	NA	NA	NA	NA	15.0482228657315	NA	NA	NA	NA	14.51697163602	NA	NA	13.3448052902973	14.3803063900503	NA	NA	NA	14.9234140079966	NA	14.2594785098367
AIYDIERPDLITYEPFYTSGYDDK	3	O14639	NA	NA	NA	13.780629964709	NA	NA	NA	NA	NA	12.8502068069176	NA	NA	13.4116433535712	13.1576067819687	NA	NA	NA	NA	NA	14.0155063589221	14.1064424932145	13.6494805396001	14.5472686014323	14.4197691833706	13.5173065767471	14.5169436439778	14.62327018023	14.3432969666885	14.3670117305869	14.3682651615289	NA	NA	NA	14.7178403247115	NA	14.3179789421978	12.985997194318	13.7303276444072	12.1230304594846	NA	13.7349505536842	13.1464545441048	NA	NA	14.2456385198244	NA	12.7858957155755	NA	13.1239783903842	NA	12.7138052086286	15.2583233255103	NA	12.8175562020256	14.0381110939393	14.0057190733592	NA	NA	NA	11.8915854763397	NA	NA	12.8638859568186	NA	13.4793048855471	13.4089529189062	13.3144055656248	13.8880362328396	NA	NA	NA	NA	12.4213269486831	13.0268168466562	NA	13.2147395599639	13.5705530084308	NA	14.0926052373852	NA	14.2401035563154	14.5495138474873	NA	14.5889204730907	12.7769437595244	13.9004695871305	NA	13.6923124741727	NA	13.350131639371	NA	NA	NA	NA	12.8912788181947	NA	11.9797612378311	NA	NA	13.7260633726305	13.4411809639547	NA	NA	NA	NA	NA	NA	NA	NA	NA	13.7082992854268	NA	NA	13.5966318996944	NA	NA	NA	NA	NA	NA
DYQGLFGVK	2	O14639	NA	NA	NA	NA	NA	NA	12.4512140485427	NA	NA	14.2468149896618	NA	NA	13.6595633713441	13.8934629161298	13.8952349894092	NA	NA	NA	NA	13.7740923163036	13.9673766217498	14.0078471586229	14.8936128249541	13.248337047965	NA	14.2142693535612	14.3956786403895	14.3348807876998	NA	NA	NA	13.3718841333881	NA	13.2426518572204	NA	14.7195181649222	13.0857490065384	NA	12.1270076967774	NA	14.2178870117986	14.2796840558059	NA	12.1037721799265	13.8700917497772	12.8420427921383	12.6885576573698	NA	NA	NA	12.7067242269651	15.2443079020985	NA	11.9296381896549	13.3352476080352	13.2765051572675	NA	NA	12.7920319113905	13.8064270116887	NA	NA	13.2913303579556	NA	14.6953963274571	13.2793496290441	11.9861283819225	14.0337900939433	14.1408641924901	12.4461536462215	13.5606349093744	12.1126054531248	13.6416473133587	12.6984708909525	13.2086758026294	13.1096330746796	13.6189723443599	NA	13.3508160348909	NA	14.0423921105278	14.2852268371969	12.631974285205	NA	NA	13.5359502495246	NA	13.9611105303773	13.1180937545443	13.6480234431577	NA	NA	13.4445435791834	NA	13.315752765522	13.6629924828325	NA	NA	NA	12.4955189758019	13.8881121977277	NA	NA	NA	12.9109071268609	NA	13.0176700765827	13.4101078852507	NA	12.8790224183245	NA	NA	NA	13.2934560540908	NA	NA	NA	NA	13.1574640388681	NA
WQGLPYSEC[+57]SWEDGALISK	2	O14646	NA	NA	NA	13.1483891337081	NA	NA	NA	NA	NA	NA	NA	NA	NA	13.6898546115169	NA	NA	NA	NA	NA	NA	NA	NA	NA	NA	NA	NA	NA	NA	12.8647560924876	13.0430444131446	NA	10.9739606053317	12.8870298027046	NA	NA	NA	13.094016911214	13.5133894617926	11.8119889911593	NA	13.4122346786966	12.3781252952596	NA	NA	14.1726204561016	NA	NA	NA	NA	NA	NA	NA	13.2244788414614	13.8253755304806	13.9555545580075	12.4212902848937	12.9295528758858	NA	NA	NA	NA	NA	12.8720423466177	13.6562523023971	NA	NA	13.0502974626295	NA	NA	NA	NA	13.6496404131734	NA	13.7691440683575	NA	12.6688075489917	14.4523125641641	11.3259336958816	NA	NA	NA	NA	NA	13.5708963672818	NA	12.4941983859094	NA	NA	13.4286557091156	NA	NA	12.6000366611584	12.0906520672036	NA	13.4607577795668	NA	NA	NA	NA	NA	NA	NA	NA	NA	13.0146233718427	NA	NA	NA	NA	NA	NA	NA	NA	NA	NA	NA	NA	NA	NA	NA
QKELEEIYMLPR	2	O14646	NA	NA	NA	12.5961323138116	NA	NA	NA	NA	NA	NA	NA	NA	NA	NA	NA	NA	NA	NA	NA	NA	NA	NA	NA	NA	NA	NA	NA	NA	NA	NA	NA	NA	NA	NA	NA	12.616712276647	NA	NA	NA	NA	NA	NA	NA	NA	11.7092518678304	NA	NA	NA	NA	NA	NA	NA	NA	NA	NA	NA	NA	NA	NA	NA	NA	NA	10.8298759968343	11.9462048380944	NA	NA	NA	NA	NA	NA	NA	NA	NA	11.1267551862885	NA	NA	NA	NA	NA	NA	NA	NA	NA	NA	NA	11.6576743579389	NA	NA	NA	NA	NA	NA	NA	NA	NA	NA	NA	NA	NA	NA	NA	NA	NA	NA	NA	NA	NA	NA	NA	NA	NA	NA	NA	NA	NA	NA	NA	NA	NA	NA
HSQTDLVSR	2	O14683	NA	NA	NA	NA	NA	NA	NA	NA	NA	NA	NA	NA	NA	NA	NA	NA	NA	NA	NA	NA	NA	13.7434456458199	NA	NA	NA	12.2746564904683	NA	NA	NA	NA	NA	NA	NA	NA	NA	NA	NA	NA	NA	NA	NA	NA	NA	NA	NA	NA	NA	NA	NA	NA	NA	NA	14.7142562032499	NA	NA	NA	NA	NA	NA	13.2109570685107	NA	NA	13.1664243224193	NA	NA	NA	10.8901860351941	NA	NA	NA	NA	NA	NA	NA	NA	NA	NA	NA	NA	NA	NA	NA	NA	NA	NA	NA	NA	NA	NA	NA	NA	NA	NA	NA	NA	NA	NA	NA	NA	NA	13.3994883638921	NA	NA	NA	NA	NA	NA	NA	NA	NA	NA	NA	NA	NA	NA	NA	NA	NA	NA	NA
LLPVINTMLQLSPEEK	2	O14715;Q99666	NA	NA	NA	14.3401049484638	NA	NA	NA	NA	13.466204645253	14.2399794761793	NA	NA	NA	13.4187400812115	NA	NA	NA	NA	NA	13.0038491682345	14.8207108461289	13.8480765604128	13.864234808614	13.502718548227	NA	NA	NA	13.0930527357203	NA	13.1165793969217	NA	NA	NA	NA	NA	14.2891111808645	14.6334569414289	14.4848936369729	13.2604910128135	NA	13.5482059821968	NA	14.3324669601616	NA	14.486785967325	13.872049029287	NA	NA	NA	NA	NA	13.7775227144461	13.7608557268834	13.0686233303351	13.6625791648098	13.1349796940717	14.7382372702386	NA	NA	14.1519648504228	NA	NA	12.5175479467283	NA	13.9169555821823	13.8518708550521	13.5523219615942	14.1877716282262	NA	NA	NA	NA	NA	14.3611545427763	NA	NA	14.7131007577803	NA	NA	NA	13.1514154226187	NA	13.1761800219615	NA	NA	NA	14.9215969777655	NA	13.9568546875778	NA	NA	NA	13.5721029106342	NA	NA	NA	14.557115977394	NA	NA	14.1443195948507	13.7577939343365	NA	14.3528238182256	NA	14.0399725543259	NA	NA	NA	NA	NA	13.580691736689	13.5734157230753	NA	14.1988574821068	NA	NA	NA	NA	NA	NA
SAANLEYLK	1	O14715;Q99666	NA	NA	NA	11.3891022877439	11.1355063030775	11.4885523703943	11.4877127408434	NA	11.8635595890974	11.5781930423477	11.5727738005623	NA	NA	NA	NA	NA	NA	NA	NA	NA	NA	NA	NA	NA	NA	NA	NA	10.642309552568	10.7238634041059	10.9953185512812	NA	NA	NA	NA	NA	NA	NA	10.9471636493918	NA	NA	10.6689794000825	10.5435250301215	NA	NA	11.8432804112243	NA	10.5341328423399	NA	NA	NA	10.3528335814279	NA	NA	NA	10.8097093371966	NA	NA	NA	NA	NA	NA	NA	10.8727509702758	NA	NA	10.905023384183	NA	NA	11.1089103898494	NA	10.2743158796683	NA	NA	11.117856114131	NA	NA	11.1724797990408	NA	NA	NA	NA	NA	10.6605929648479	NA	NA	NA	NA	NA	NA	10.8637903565848	NA	NA	NA	NA	NA	NA	NA	NA	NA	NA	NA	NA	NA	NA	11.3350377180788	NA	NA	NA	NA	NA	NA	NA	NA	NA	NA	NA	NA	10.529777342177	NA	NA
IAELLC[+57]K	2	O14715;Q99666	NA	NA	NA	14.7426561429139	12.3592441893806	13.0304478449242	NA	12.0040947753692	14.2150269604437	14.3224381940579	NA	NA	NA	NA	NA	NA	NA	NA	NA	NA	NA	NA	NA	NA	NA	14.7052312301893	13.9009754434978	14.7185510114565	NA	NA	NA	NA	NA	NA	13.7361444838148	13.3815445412473	NA	13.5993413850728	NA	NA	NA	NA	NA	NA	NA	NA	NA	NA	NA	NA	NA	NA	NA	NA	NA	NA	NA	NA	NA	NA	NA	NA	11.7478329643614	13.8741788175584	NA	14.0591456414042	13.4796335994412	12.7067047384135	NA	NA	11.6265230620507	NA	NA	NA	NA	NA	NA	NA	NA	12.7727920737879	NA	NA	NA	13.1740240468328	NA	NA	NA	NA	NA	NA	NA	NA	NA	NA	13.7453472238776	NA	NA	NA	NA	NA	NA	NA	NA	NA	NA	NA	NA	NA	NA	NA	NA	NA	NA	NA	NA	NA	NA	NA	NA	NA
EDIKDYYTDLSILQK	2	O14727	NA	NA	NA	NA	NA	NA	NA	NA	NA	NA	NA	NA	12.3448943650595	NA	NA	NA	NA	11.9135705292807	NA	12.2607915264723	NA	NA	NA	NA	NA	NA	NA	NA	NA	NA	NA	NA	NA	13.8581702133792	NA	NA	13.9129436887323	NA	13.3236079218778	NA	NA	NA	NA	NA	NA	NA	NA	NA	NA	NA	NA	NA	NA	13.6486842813649	NA	12.0904054698684	12.8544824740621	NA	NA	NA	NA	NA	14.9559760041488	NA	12.7400241925644	NA	NA	NA	NA	NA	NA	NA	13.8704692359858	NA	NA	14.6422195697604	NA	NA	NA	NA	NA	13.4387695284292	12.9771810403369	NA	NA	NA	NA	NA	13.306434579931	NA	NA	NA	NA	NA	NA	NA	NA	NA	NA	NA	NA	NA	NA	NA	NA	NA	NA	NA	NA	NA	NA	NA	NA	NA	NA	NA	NA	NA	NA	NA
YLTLENVADLVR	2	O14773	NA	NA	NA	NA	NA	NA	NA	NA	NA	NA	NA	NA	NA	NA	NA	NA	NA	NA	NA	NA	NA	NA	10.4658755042431	11.8344153213517	13.0088906277521	NA	13.3744964060468	13.6919802592439	13.4384763649559	NA	NA	NA	12.6618517703923	NA	NA	NA	13.3284149685023	NA	NA	14.8812124933693	NA	13.2889634735095	13.1220494913251	NA	NA	NA	NA	NA	11.0292947073934	NA	NA	NA	14.7802012684834	14.9134490721484	12.7031632777883	11.4734720307367	NA	NA	NA	13.6514852555968	NA	NA	13.7701151157401	NA	NA	NA	NA	14.6582979714026	13.165924734037	13.6941773146884	NA	12.2403851002602	NA	14.1911133526931	13.93215350663	12.2164523630117	15.1097313449721	NA	NA	NA	NA	14.4454162014044	NA	13.097392518049	14.05808809152	13.1417384495537	NA	NA	NA	NA	NA	13.7625322768291	NA	NA	12.0296125775424	NA	NA	NA	NA	13.9509188598266	NA	NA	11.7946672268425	NA	NA	NA	NA	NA	NA	NA	NA	NA	NA	NA	NA	NA	NA	NA	NA	NA
ATFSEFAAK	1	O14776	10.6013805237608	11.0966564815005	12.0595017317295	12.3811930135046	11.9451726230597	12.8333561188524	12.342296986526	11.7263517394174	NA	12.2710975329184	11.7552691907743	11.8269169523803	NA	NA	NA	10.5862477379273	NA	NA	NA	NA	10.5310468277405	10.9424836274753	11.0379307631829	NA	10.2886767082297	10.4655589262256	NA	9.98342330437703	NA	NA	NA	NA	NA	11.4210167659588	NA	11.8141001040647	11.9999119561644	12.5490087877218	10.9743932386647	NA	11.242903211946	11.3739911416257	NA	NA	11.8747090384195	NA	NA	NA	NA	12.0849715071869	9.58913435727294	NA	10.7432092529777	12.172584433977	NA	12.7133323689287	NA	10.4964432622137	NA	NA	NA	NA	9.75438341440966	12.5190748137648	11.7407128821791	11.8105129600694	11.9020885530687	11.6025065139362	NA	11.446590084425	NA	11.3921834332696	NA	11.8636228416167	NA	11.8638982451607	NA	11.840186931416	NA	10.2543459863067	11.0124105895931	NA	11.4464742685758	11.9778797035838	NA	NA	NA	10.6085254234247	11.6893774780908	NA	NA	10.718450053513	NA	NA	NA	16.4608142321908	NA	NA	NA	NA	NA	NA	9.29620361418207	NA	NA	NA	NA	NA	NA	NA	NA	NA	NA	NA	NA	NA	NA	NA	NA	NA
KQVFDQYVK	2	O14776	NA	NA	NA	NA	NA	NA	NA	NA	14.118025572783	NA	NA	NA	NA	NA	NA	NA	NA	NA	NA	NA	NA	NA	NA	NA	12.2676379572715	12.505998376055	11.9530325212797	12.4293469207363	NA	NA	NA	NA	NA	NA	NA	NA	NA	NA	13.0574740272919	NA	NA	NA	NA	NA	13.7391780150497	NA	12.8657080697191	NA	NA	NA	NA	NA	12.4351573311558	NA	12.5757329405369	13.6011652268263	NA	NA	NA	NA	NA	NA	13.3910489979156	NA	NA	NA	NA	NA	NA	NA	NA	12.6135375272904	NA	NA	NA	12.7779758620935	NA	NA	NA	NA	NA	NA	12.0780243966769	12.9455425090515	NA	NA	NA	NA	NA	NA	NA	NA	NA	NA	NA	NA	NA	NA	NA	NA	NA	NA	13.0019485893796	NA	NA	NA	NA	NA	NA	NA	NA	NA	NA	NA	NA	NA	NA	12.0093573012907	NA	NA
SSSGILSMVFYTDSAIAK	2	O14786	NA	12.9155987114129	NA	12.0569868635749	NA	NA	12.5533933140855	NA	10.5200542622988	12.5701055155091	NA	NA	NA	12.8674303054814	13.1102047010629	12.7299650614354	NA	11.4360036464644	13.3830712290431	NA	NA	13.3151282144906	NA	12.3528929293845	NA	NA	NA	NA	NA	NA	NA	NA	12.5985165454443	NA	12.4650858326084	12.9544331283517	12.6107559518414	12.8066723082136	NA	NA	13.2190987238239	14.0428515904569	NA	12.9524153139287	13.4562943171249	12.9196896911313	12.9843110531169	NA	12.4948900397039	NA	NA	NA	12.7652762223525	13.7569847440265	13.5412285699064	13.2807657790069	13.3798083816424	NA	NA	NA	NA	NA	12.9328888416397	12.5584762097215	13.0737356742839	12.5403991866724	13.1351255968768	NA	NA	12.5211637092709	13.1822369743653	12.9621841088878	13.5198092704122	13.3573703753743	13.4384446802666	NA	NA	13.4136845686376	13.6383865195947	13.2752355743163	13.8250629781816	12.7578087090634	NA	NA	13.742299316986	13.0998527714	13.7177402260738	NA	NA	NA	NA	NA	NA	13.0278344220472	11.587152252463	13.0896606152955	NA	12.6556570297933	NA	NA	13.2881527679615	13.5677760218791	NA	13.5940775387322	NA	13.3323687459713	13.4941086623974	13.458986659616	NA	12.896201823641	NA	13.4152623521859	13.0987955833688	NA	13.5138773781607	14.0410106332116	13.3868549850564	12.6701876739278	NA	NA
IC[+57]EDSSELLDSDALNRPLNIMIPK	3	O14787	11.8485366815695	NA	NA	NA	13.1834152887629	NA	NA	12.2391297239029	12.9507525920166	12.9814753935047	NA	NA	NA	12.8162329723219	NA	NA	NA	12.3228494039207	NA	12.6737514063819	13.131107843381	12.8093537402948	NA	NA	NA	13.4736377415067	NA	NA	13.0905673194438	NA	NA	NA	NA	13.0979427504675	NA	NA	NA	12.6831770920416	NA	NA	NA	NA	12.2301357182597	NA	NA	NA	NA	13.888363209189	12.7373274922034	NA	NA	13.1787165550722	NA	12.7131978402119	13.3160234877852	NA	11.5462507269793	NA	NA	13.7843954486393	NA	NA	11.3279091804644	12.7271432470926	NA	12.7829708254141	12.8849035428365	NA	NA	12.8145840799031	NA	13.4313317018176	12.8346604337701	12.81343714697	NA	12.3535178711931	13.4269757359626	12.2964190655966	12.7852939746011	NA	NA	NA	12.4469815980775	12.9405588727717	13.1045699144674	12.4973347900839	NA	NA	NA	NA	NA	12.7005575506164	NA	15.5946464589102	NA	NA	NA	NA	NA	NA	NA	11.9785983524784	NA	NA	NA	12.544876221683	NA	NA	NA	NA	NA	NA	NA	NA	NA	NA	NA	NA	NA	NA
GLLFHPEWVVK	3	O14787	NA	NA	NA	13.0548564790378	NA	NA	NA	NA	NA	12.3124101593741	NA	NA	10.1882443997615	11.3006861341142	NA	NA	NA	NA	NA	NA	NA	NA	NA	NA	12.7828309373123	13.2548493342908	NA	13.2957589635544	13.1813395362119	13.0617853421525	NA	NA	NA	9.61238560030319	NA	12.7262493677726	NA	11.9749692130417	NA	NA	NA	12.2576535382181	NA	NA	NA	NA	12.0803345409295	NA	12.3900333501955	NA	10.873025027933	NA	NA	12.7427033513962	10.9114766831338	13.1672082144326	NA	10.4787135013781	12.8184370972995	12.3848999321166	NA	NA	11.8658848190364	11.708724879397	NA	12.0583930923652	NA	13.0201134181723	NA	12.1822791385718	NA	13.4503746132243	11.251308430758	NA	NA	NA	NA	NA	12.2854225983698	10.8972298843821	NA	NA	NA	NA	11.1678965318976	10.4327599799772	NA	12.4041160549936	NA	NA	NA	12.2483602544357	NA	NA	13.1662156412905	NA	11.0242247843509	NA	NA	NA	NA	NA	NA	NA	NA	NA	NA	NA	NA	NA	NA	NA	NA	NA	NA	NA	NA	NA	NA	NA
QC[+57]AVLDLALDTIK	2	O14795	13.1333577539123	12.3654236040711	NA	NA	12.7941102425929	12.3228648033464	13.3143720008918	12.9518663309665	13.2945003764982	13.5062130894576	NA	12.1648895888307	NA	12.7209068992823	12.7540252443866	12.85935334521	NA	12.1985421791932	NA	12.2828982017212	12.0926182095076	12.2275721989964	12.534153704571	NA	13.5621162054303	13.4666404674453	13.2849090832492	13.3580888513835	14.1550874368755	13.7195795919717	NA	NA	12.2283039810325	NA	12.4651736683716	NA	NA	NA	NA	NA	12.8165276501292	11.186752052772	12.360860308012	12.5007513982846	NA	12.4394091459089	12.3420701262363	NA	11.1897924128932	NA	NA	NA	NA	NA	12.1586812053432	NA	11.8313626013743	11.8656596118649	NA	NA	NA	NA	13.037587272542	12.1596843751105	13.6140173468907	NA	12.0634587677817	12.7437089040918	NA	11.8831154288307	12.4382803788865	11.9026686083539	12.3185321557232	NA	NA	NA	13.1037862005916	12.5374334125435	NA	NA	12.0748767219674	NA	NA	11.9509427259443	12.6700306206103	NA	11.8212035268925	NA	NA	12.5854750741703	NA	11.7997648764019	12.2951449448138	11.752312486696	NA	NA	12.7389521304209	NA	NA	NA	12.1669461005296	12.2696241319387	12.3735909086616	12.608152787523	12.5302712879704	NA	NA	NA	NA	NA	NA	12.0050435544495	NA	NA	NA	NA	11.1344103439677	12.0286688310995	NA	12.0882560206605
NKPEIFEVIR	2	O14795	NA	NA	NA	NA	NA	NA	12.9396438649433	14.0820385316798	NA	NA	NA	NA	NA	NA	NA	NA	NA	NA	NA	NA	NA	NA	NA	NA	NA	NA	NA	NA	NA	NA	NA	NA	13.2900569913347	NA	NA	14.3214997224926	NA	NA	NA	NA	13.2768182906389	13.169758241072	12.0662406317792	NA	13.2638623474287	NA	NA	NA	NA	NA	NA	14.2324949756225	NA	NA	NA	NA	NA	NA	NA	NA	NA	NA	14.3762630754848	NA	NA	NA	NA	NA	NA	NA	NA	NA	13.6038489167209	13.0782840515887	13.5239178611077	13.6854801061266	14.0076035780714	NA	NA	NA	13.1148572654253	14.4590551543244	NA	14.3483185233715	13.2705953429969	NA	13.5506609364039	NA	NA	NA	NA	NA	NA	NA	NA	NA	NA	NA	NA	NA	13.3860053136365	NA	NA	NA	NA	NA	NA	NA	NA	NA	NA	NA	NA	NA	13.3844986269174	NA	NA	NA	NA	NA
VLYQLDR	2	O14802	NA	NA	NA	13.1570449719199	NA	14.9071311116083	NA	NA	15.0507072761102	12.8948977115387	NA	NA	14.3722219370562	14.4042807585963	13.2411450062304	14.04299424024	NA	NA	13.1725909902371	15.3377046986264	NA	13.9834344006547	NA	NA	NA	12.6422198982825	12.257386764105	NA	12.3606417821031	12.7427383462807	NA	12.6413795462406	NA	NA	NA	NA	NA	NA	NA	NA	NA	NA	NA	13.6986032227768	12.4814539621787	NA	12.6071678568987	NA	NA	12.2732616203798	12.3244258774173	14.8368664658452	NA	NA	NA	13.5511449504407	NA	NA	NA	NA	NA	NA	13.2737273746336	NA	NA	NA	NA	NA	NA	14.0574547070544	13.9069658852939	NA	12.1506533467794	12.617135843611	NA	12.1709969558096	NA	NA	12.6006067988257	NA	12.5224412645714	NA	NA	NA	NA	NA	NA	NA	NA	10.6614588205754	NA	NA	NA	NA	NA	NA	NA	NA	NA	NA	14.0048121046414	NA	NA	13.129369695245	13.8102283678022	NA	NA	NA	NA	NA	NA	NA	NA	11.0460562806707	NA	NA	NA	NA	NA	NA
SSTGDIIQFIYGGDGLDPAAMEGKDEPLEFK	3	O14802	NA	NA	NA	11.9434594240971	NA	NA	NA	NA	NA	11.9862957049174	NA	NA	NA	11.5956789877218	NA	NA	NA	NA	NA	10.9866497925805	11.9782824060323	NA	10.9202640813994	NA	NA	NA	NA	NA	NA	NA	NA	NA	NA	11.8923373616152	NA	12.0810817973036	11.762895343716	11.8259161204341	12.0474817284637	NA	11.9948718988091	11.2581315919812	NA	NA	11.6260533373356	10.8572628594444	NA	NA	11.9321783499347	NA	11.3600574537858	NA	NA	11.9753991860501	NA	11.720656921804	NA	NA	NA	10.2254193745003	NA	NA	11.5433952714205	12.081021660944	NA	11.5646085011809	11.9906120226503	10.1770849572046	NA	11.8365905651185	11.3491089616417	12.1726796390455	12.5155040452188	10.8321352762699	NA	11.7338210657371	NA	NA	11.7898969301005	NA	11.8673614679387	11.4387489552504	NA	12.0498703808546	11.6528055177899	NA	NA	NA	12.1485262974341	NA	NA	10.8963174223249	11.0839468015485	NA	11.5719344142252	NA	NA	NA	NA	NA	NA	NA	NA	NA	NA	NA	NA	NA	NA	NA	NA	NA	NA	NA	NA	NA	NA	NA	NA	NA
LQQQPGC[+57]TAEETLEALILK	2	O14802	NA	NA	12.6643655517634	13.2624375810141	NA	13.6017208733356	13.3604929562137	14.1422019661716	13.0872710560066	NA	NA	NA	12.4174667524956	NA	NA	NA	NA	NA	12.2005067606819	NA	NA	NA	NA	NA	14.2406863351087	14.4623002795307	NA	14.2024194106623	NA	NA	NA	NA	13.1805391244421	13.7599632898352	NA	NA	13.5539014565907	13.4600820955813	NA	NA	NA	13.6167199478342	NA	NA	13.0323013119051	NA	NA	NA	13.3333812540978	NA	13.0460432972215	NA	NA	13.5429517720471	NA	NA	14.7174862059984	NA	13.1101511892039	NA	NA	NA	13.0954157214973	13.2934052928872	NA	13.4080490808782	13.3902964302836	13.5016087235513	13.3437807537892	14.1508812094351	13.7420069216356	13.9545278777032	13.4165759974758	NA	14.1416908279634	13.4206199903685	NA	NA	NA	NA	13.6139769843988	13.1464887786482	14.5171274591496	13.6577267212888	NA	NA	11.8676984276368	NA	13.5582688150577	NA	NA	NA	NA	NA	12.9074606084538	NA	NA	NA	NA	NA	NA	NA	NA	13.5408813591187	NA	NA	NA	NA	NA	NA	NA	NA	NA	NA	NA	NA	NA	NA	NA	NA
NIISLMDTSGNGK	2	O14815	NA	NA	NA	NA	NA	NA	NA	NA	NA	13.2765662678845	NA	NA	NA	13.7396374429686	NA	NA	NA	NA	NA	12.7310305019554	NA	NA	13.2733532229553	11.4901507569667	NA	NA	NA	NA	12.5535986815046	11.859356706505	NA	NA	NA	NA	12.9165456993538	NA	NA	NA	NA	NA	NA	NA	NA	NA	NA	13.4019694878803	NA	NA	NA	NA	NA	13.2839968381811	NA	NA	NA	NA	NA	NA	NA	NA	NA	NA	12.5504724916195	NA	NA	NA	NA	NA	NA	NA	11.6004081343537	NA	NA	NA	NA	NA	13.7257520108241	NA	NA	NA	NA	NA	NA	NA	NA	NA	12.4175056484435	NA	NA	NA	NA	NA	NA	12.8692811497641	NA	NA	13.4776425400422	NA	12.6462315757661	NA	NA	NA	NA	12.5738717939944	12.4694979991957	11.7761233976392	12.3822928442016	NA	NA	12.3559171771621	14.5395751051161	NA	NA	13.6199997917804	NA	NA	NA	NA	NA	NA
DGGNPFAEPSELDNPFQDPAVIQHRPSR	4	O14828	NA	13.8975517410004	14.1280628293918	15.7198770681401	14.2079384422647	14.9968323213	14.4416104140993	14.5537143769495	14.3479469776374	15.1257337907821	14.9968930851498	14.5752006150181	15.4328528606011	13.9533962733007	12.6355319992785	NA	NA	NA	NA	14.6340991124632	15.2584335188935	15.267863965707	13.2201768422836	14.4477021795933	NA	NA	NA	NA	NA	NA	NA	NA	NA	14.7696018353598	NA	14.429029907092	12.99253366488	15.2675908409753	14.0429409546268	14.4868771955895	15.7518939375369	13.3312127045507	NA	NA	16.4465676451044	NA	11.7485321474788	NA	14.5368641479165	NA	13.7453454102777	14.3837343096288	NA	14.6196052591163	14.8658918920485	14.4893635982223	NA	NA	NA	NA	NA	NA	14.780418052945	15.3661353082265	NA	14.8381294008308	13.5481177555738	14.253122626159	NA	13.501765863973	13.6862619685241	14.2075777366969	14.462203711903	15.2038487341762	NA	14.1481649495337	14.2335881876454	14.2293307501714	14.967497874828	14.9744818106996	14.3958966228417	14.3954758369784	14.1688656744333	15.5869021167155	13.5918313626867	NA	NA	13.9692431644856	15.418733006111	14.7431264719662	NA	13.0614054881351	NA	NA	13.7288251509946	12.6950129206401	NA	NA	NA	14.9128271068382	NA	NA	13.6094972309787	NA	NA	NA	NA	NA	NA	13.8103206267658	NA	13.2863260058733	NA	NA	NA	NA	NA	NA	NA	NA
DVVTLLAEGLR	2	O14874	NA	NA	NA	NA	NA	NA	NA	NA	NA	NA	NA	NA	NA	NA	13.8475241573058	NA	NA	NA	NA	NA	NA	NA	10.9568555253467	NA	13.0774867911515	13.6321869580018	12.4232011984652	13.1128606072774	12.5142816219142	12.4942906624541	NA	NA	NA	10.8103763241232	12.6627293696206	NA	12.6758459379864	NA	10.0802632288755	NA	NA	NA	11.8748060501094	NA	NA	11.1237248799974	NA	NA	NA	NA	NA	NA	14.0720108642098	NA	10.1999817144621	NA	NA	NA	NA	11.8020653654369	NA	NA	10.9553590514378	10.4948908801284	NA	NA	NA	NA	NA	NA	NA	NA	NA	11.9780123334495	12.1232214080809	NA	11.1357207417176	NA	NA	NA	NA	NA	NA	11.5002479210986	NA	NA	11.5407799048687	13.4735143113539	NA	11.786637801762	NA	NA	NA	NA	11.976250019804	NA	NA	NA	NA	NA	NA	NA	NA	13.1035636213546	NA	NA	NA	NA	NA	NA	12.485595954385	NA	NA	NA	NA	NA	NA	NA	NA	NA
ISPLFGHLDMHSGAQSGPMHGFGFGLPTSR	4	O14874	13.5902569815315	NA	NA	NA	NA	NA	NA	NA	15.039092824282	13.8545692908797	NA	NA	15.2552926413403	NA	NA	NA	NA	NA	NA	NA	15.1886181670048	14.8349522315952	NA	NA	NA	NA	NA	NA	NA	NA	NA	NA	NA	NA	NA	NA	NA	NA	NA	NA	14.9353764370226	NA	NA	NA	14.0313934999164	NA	NA	NA	11.8454584799325	14.6076752031298	NA	NA	NA	12.2635887646706	NA	NA	NA	NA	NA	NA	NA	NA	12.9166518922026	13.5119596071661	NA	NA	NA	13.0211180232216	NA	NA	NA	12.5886537702125	13.1259429095193	NA	14.5719541099798	12.6200404433435	NA	14.4578434178785	NA	NA	NA	NA	14.5453350127755	NA	NA	NA	NA	NA	NA	13.517359536185	NA	NA	NA	11.7776594424287	NA	NA	NA	NA	NA	NA	NA	11.8050172097953	12.3683531532261	NA	12.3717823253123	NA	NA	NA	NA	NA	NA	NA	NA	NA	NA	NA	NA	13.2014198606323	NA	NA
EFNLMYDGTK	2	O14896	NA	NA	NA	NA	NA	NA	NA	NA	13.7944056416594	14.7001581398724	NA	NA	13.7587708945733	NA	NA	13.7343250267929	NA	NA	NA	NA	14.0622633147517	NA	15.6532054345359	NA	15.1100260250293	14.8235221468937	15.6954779541725	14.8903123870962	15.587833280254	15.7225032551401	NA	14.294463432441	13.0473370200952	NA	NA	14.2542987125187	14.399395373867	12.5175689455767	14.3701094552225	NA	13.164529460797	13.7440540008765	14.4614808106821	12.9175069471601	14.0880973857303	NA	NA	NA	NA	NA	NA	14.7283954955599	NA	13.5361511272885	NA	14.9329012249324	13.9062298089184	14.1990135863403	NA	12.8723103745035	NA	NA	13.8778420226657	NA	14.6469156404537	14.7900452125581	NA	14.0108039075804	14.6965702350496	13.2946679215605	14.2565154412527	14.2845662442061	13.6575124457401	NA	NA	14.2768963111415	14.6671488207913	14.4077097314095	NA	NA	13.6262864340014	13.4793911684206	NA	13.4987852313577	13.2854154862926	NA	14.5900710728674	15.4465603459189	14.4354745362657	15.1725446600489	NA	14.9882705747128	NA	NA	NA	NA	14.4613106139869	NA	13.2876822968927	13.8363260839698	14.8289169389424	14.0525023575619	13.9189017230753	14.4301066129082	14.0608916015986	NA	13.9755118865502	12.892793313918	NA	13.8711638342831	15.2886837581923	13.4825432272267	14.6016389161184	14.347917006425	NA	NA	NA	14.3065635492585	NA	NA
DLKPENIVLQQGEQR	2	O14920	NA	13.6864825363476	NA	13.2426506051977	NA	NA	13.2356326697581	NA	NA	13.6036571449067	NA	NA	NA	NA	NA	13.5756744779192	NA	13.4044538419936	NA	13.5733239087099	13.8204021657042	14.207562519716	NA	NA	13.2063157971316	13.2699291883066	12.8337819295483	12.9931600067778	12.9274078631898	12.7841944500695	NA	NA	NA	14.1481691033916	NA	13.1886342635319	13.0739880664434	13.1985930609944	13.5519156806895	NA	13.2320942437582	13.6916717422498	NA	13.1916213771012	13.9618747491934	NA	13.4217215952383	NA	13.4226220428349	NA	13.0685951848862	13.5880441890942	14.5295337885023	13.6095192759042	NA	13.1115106895498	13.2644793494912	13.5931748395659	NA	13.4796566367598	NA	NA	13.4465541592424	13.4490591798875	13.0102664689162	13.4794993891441	13.0538056308747	13.9482975584791	13.1717885900315	13.2645483457262	NA	13.6885291296245	NA	13.702391133956	13.0230191058892	13.2311983005591	13.2496171864244	NA	13.3177549432871	NA	13.3655676927786	13.7809674905488	13.6940461831653	13.2591318474702	NA	13.0511051594625	13.6248977037284	NA	NA	13.5476154791634	NA	NA	NA	NA	12.8901472114916	12.2809843265391	12.6800242358114	NA	NA	NA	13.0974079269839	NA	13.3163564120328	NA	NA	NA	NA	NA	NA	NA	NA	13.8257205105442	NA	NA	12.7877873711079	13.0440994118233	NA	NA	NA	NA
LSQPGQLMSQPSTASNSLPEPAK	2	O14920	NA	11.6735362588768	NA	NA	NA	NA	NA	NA	NA	NA	NA	NA	NA	NA	NA	NA	NA	NA	NA	NA	NA	NA	NA	NA	10.6433830975721	NA	NA	NA	NA	NA	NA	NA	NA	NA	NA	13.252097462403	12.6022566285821	13.0901763338861	12.6264623622859	12.2894622556146	12.8824785739701	NA	NA	NA	13.9500058238617	NA	NA	NA	11.7492152857479	NA	NA	12.7494339401904	NA	NA	10.3521592551673	NA	NA	NA	NA	NA	NA	NA	12.6194439021923	12.4899355527985	NA	13.3428720021394	NA	13.4088631908842	NA	NA	NA	12.4191234261895	NA	13.0316600176151	NA	NA	12.2169758067099	NA	12.2808526538244	12.5993596315609	11.4355148781983	12.72628473175	NA	12.4842758912396	NA	NA	11.870919351286	NA	NA	NA	NA	NA	NA	NA	NA	NA	NA	NA	NA	12.5807277012687	NA	NA	NA	NA	NA	NA	NA	NA	NA	NA	NA	NA	NA	NA	NA	NA	NA	NA	NA	NA
YYTEFPTVLDITAEDPSK	3	O14929	NA	NA	NA	13.3183368688217	NA	NA	NA	NA	NA	NA	NA	NA	NA	NA	NA	NA	NA	NA	NA	NA	NA	NA	NA	NA	14.2955729361906	14.8425752515782	14.2433610898356	14.5108582556433	NA	14.4249761806246	NA	NA	NA	11.5678622305205	NA	NA	NA	14.3905037464821	13.3139196402732	NA	14.0262428775247	12.4976874672963	NA	NA	NA	NA	12.7687999120276	NA	NA	NA	NA	14.2241616521336	14.118672672664	13.1601493265451	13.3220933975258	12.6407513249365	NA	NA	NA	NA	NA	NA	11.2989766758567	NA	13.9489360419913	NA	NA	NA	NA	13.3841025742287	NA	14.1078958628983	NA	NA	NA	NA	NA	NA	13.2918172718326	NA	NA	NA	13.6258645290491	13.4014157412987	NA	NA	NA	NA	NA	NA	NA	12.3847448706766	NA	NA	NA	NA	NA	NA	NA	NA	NA	NA	NA	NA	NA	NA	NA	NA	NA	NA	NA	NA	NA	NA	NA	NA	NA	NA	NA	NA
GAVLAAVSSHK	2	O14936	16.6392476107303	NA	NA	16.1097883268798	NA	NA	16.3273493818979	15.0081232689858	16.5353646362857	16.5002786428944	NA	NA	16.033635545425	15.8578636493707	NA	15.6182748143295	NA	NA	NA	16.3932831083466	NA	16.0441198787771	16.9066854087669	NA	15.6907680658199	15.1158470932154	16.1414069107871	15.8293402563892	NA	16.1645272728668	NA	NA	NA	16.6579882379445	NA	15.3122578325318	NA	16.4801045760807	14.2138676004029	15.1469529469405	NA	NA	NA	16.0715780619999	15.7765350993884	NA	NA	NA	14.959524618093	16.2203466882198	NA	15.8365212859217	14.9322216837666	NA	15.8628574957313	NA	NA	NA	NA	NA	NA	NA	15.7003365719702	15.6844030275412	14.0937617743932	16.0090235711443	NA	NA	NA	NA	15.4771934359007	NA	NA	16.2666289687555	NA	17.2557720250829	15.4607378089831	NA	14.2687126726484	NA	16.1691024048802	16.0318599575731	16.0455329683228	16.6957121123936	15.1237319701895	14.5001905268299	NA	16.4311941736122	NA	16.8493325680858	NA	15.4585124122636	NA	NA	15.8350364241486	NA	NA	NA	NA	15.5894177511426	NA	NA	16.4039304867432	15.1552403142376	15.4186886523334	NA	NA	NA	NA	NA	15.8158925708977	NA	NA	NA	NA	NA	11.2303344265266	13.8572314650677	NA	NA
NPHVALYALEVMESVVK	2	O14964	NA	NA	NA	NA	NA	NA	NA	NA	NA	NA	NA	NA	12.8523482162089	12.1094127633757	NA	NA	NA	NA	NA	12.3029560790197	NA	NA	12.1597888447071	NA	NA	NA	NA	11.0530740685246	NA	10.8147396697077	NA	11.8873082170314	NA	12.1422095120455	NA	NA	NA	NA	12.1976147114214	NA	12.3284424778922	12.3852036726139	NA	12.0803778065712	12.5479457274973	11.5750092247165	12.2010937299789	NA	12.4802590054496	NA	12.7424081044061	11.9554879816342	NA	12.626855084688	NA	10.2424926825093	12.304059900508	12.368938660557	NA	NA	NA	NA	12.0807192709587	NA	12.2675149926917	12.3967814051678	12.104230128768	NA	12.0340136522454	NA	NA	NA	12.6392895404552	11.4279199685032	11.9870056822688	12.4390423387718	NA	NA	12.078982422559	12.8054583470096	12.4081243182773	12.4740890605967	12.5466757528664	11.5769166516904	12.2215670914365	11.7850417341301	13.0052693816104	11.2793708592091	12.833062643264	12.7096063426496	NA	12.5126017729983	NA	NA	NA	NA	NA	NA	NA	12.4844383281375	12.347047705491	12.3456038695312	12.2847063500401	NA	NA	NA	NA	12.5121032329332	NA	12.5376416388226	NA	12.1729649364837	NA	11.7309828035537	10.9605793160836	NA	NA	11.8512364496613	NA	NA
DIKPENLLLGSAGELK	3	O14965	NA	NA	NA	NA	NA	NA	NA	NA	NA	NA	NA	NA	NA	NA	NA	NA	NA	NA	NA	NA	NA	NA	NA	NA	NA	NA	NA	NA	NA	NA	NA	14.7811242734577	NA	12.9159689165394	NA	NA	13.2635884571832	13.2058909474077	13.0087349377553	NA	NA	NA	NA	NA	NA	NA	NA	NA	13.1936736008639	13.6853072916502	NA	NA	NA	12.2548241127886	NA	12.2157502200441	NA	NA	NA	NA	NA	NA	12.7117607432472	NA	NA	13.1610795017855	12.3375441681871	NA	NA	12.7121993370582	NA	NA	NA	13.8189270113312	NA	NA	NA	NA	NA	NA	NA	NA	13.8793716119245	12.6819935306292	NA	NA	NA	NA	NA	NA	NA	NA	NA	12.9314983631202	12.959659188506	NA	NA	NA	NA	13.8527146412507	NA	NA	NA	NA	NA	NA	NA	NA	NA	NA	NA	NA	NA	NA	NA	13.6693338744644	NA	NA	NA	NA
VLQWSDYEIVR	2	O14966	NA	NA	NA	11.9667698851925	NA	NA	NA	NA	NA	NA	NA	NA	NA	11.6795036911898	12.2610079551502	NA	NA	13.1656252287766	12.7529434860341	NA	NA	12.7258303141415	NA	NA	13.7118228067095	13.809900764626	13.3401423319948	NA	NA	13.6591229080823	NA	NA	NA	13.4514446914609	NA	NA	13.8197643022156	NA	13.9329875558815	12.9760914064335	13.3387881796755	13.38692257607	NA	NA	NA	NA	NA	NA	13.962001919276	NA	NA	12.4712997536826	14.0977669632622	13.5738420353186	NA	NA	13.7784392196413	13.8393978708365	13.6558439554187	13.5779746082099	NA	NA	12.7792207975325	13.1928349020328	NA	14.0560718423746	14.0063937811684	14.3023951098852	NA	NA	NA	13.4982043288635	NA	12.5517013245153	NA	12.7550064613183	NA	NA	NA	NA	NA	NA	15.1324303448372	NA	NA	NA	NA	NA	13.3440681428259	NA	NA	NA	NA	NA	NA	NA	NA	NA	NA	NA	NA	NA	13.1702212237057	NA	NA	NA	NA	NA	NA	NA	NA	12.7455864980897	NA	NA	NA	12.3406037158373	NA	12.7125643257553	NA	NA
LFTC[+57]PTLETTNFK	2	O14972	NA	13.353025034312	NA	14.1670468341856	13.5319270419971	NA	14.0768105925675	NA	13.4220964821796	13.5438021901575	NA	NA	NA	14.0692816300741	NA	13.5335881644785	NA	13.014807347729	13.5458892353449	13.5409378616169	NA	13.9920829669396	13.7085322391792	13.8723585221248	14.2287136568992	14.4159696332651	14.2786373103427	14.3604563930113	14.4322996790952	14.441789764262	NA	NA	NA	12.5798401581447	NA	NA	NA	NA	NA	NA	13.485837550088	12.9502147599917	NA	NA	NA	12.4522737600889	13.2057936786774	NA	NA	12.8330209068902	NA	13.9422896782031	12.6091927785174	NA	NA	NA	14.2414335937965	13.73051068031	12.0884472957559	NA	NA	NA	12.0538398114145	NA	NA	NA	NA	NA	NA	13.3998519156336	NA	NA	NA	NA	NA	12.6599170300208	NA	NA	12.9372303919771	NA	NA	NA	NA	12.5003732033806	13.5648950929014	13.0706568983239	NA	NA	NA	13.7369419310767	NA	NA	NA	NA	NA	13.0959746284443	NA	NA	NA	NA	11.9299383860535	NA	NA	NA	NA	NA	NA	NA	NA	NA	NA	NA	NA	NA	NA	NA	NA	13.8241210922408	NA	NA
TGSYGALAEITASK	2	O14974	13.1552857089993	14.0635859768251	NA	13.3871892388512	14.5463668988597	14.1743557142571	13.6579708753683	14.3317963523412	14.5570389050339	14.1047416495908	13.85172347956	12.6291094285	14.3769250955127	13.1571584744868	NA	13.7628693856607	NA	12.6273082830733	NA	13.691747209087	14.5587643866094	14.7215537473	14.0519169664277	14.2534016391464	14.0928847241932	14.6789297752039	14.4801780473842	NA	14.7710762409131	14.0109877065928	NA	NA	NA	14.0931460269921	NA	15.0699477008429	13.2728494669465	13.3397906036013	13.168827802581	12.8932384081572	13.4284201607491	13.2121720571803	NA	NA	14.3030654296686	NA	14.0347418058341	NA	14.0083813353699	NA	15.5778704924342	14.4875887267957	13.3315132233846	14.2840299833615	14.8171713799621	13.3430315535598	NA	NA	NA	NA	NA	NA	13.4651475887721	NA	12.8932170915301	14.4097394858127	10.6398331712659	14.1980576966042	11.102266746189	NA	NA	12.2550769202811	13.3005541349817	12.7108835099838	NA	NA	13.9718542756867	12.9226336926653	14.3159084957473	16.2169462688489	15.0175327449235	14.967148920495	13.0549887696513	15.4523392993979	NA	NA	NA	13.2316159968893	NA	14.4274238261979	NA	NA	NA	NA	NA	14.1130339356424	11.3787396829343	17.4625058034986	15.929997740982	13.2725953405074	NA	NA	NA	NA	NA	17.0540863137738	10.8279451922795	11.6455130478251	NA	13.7771536699886	14.516656099433	14.1972594785151	NA	14.228966799877	15.6458011026716	NA	NA	NA	NA	NA
DYDGWTPLHAAAHWGK	3	O14974	NA	NA	NA	NA	NA	NA	NA	NA	NA	NA	NA	NA	NA	NA	11.3872397869575	NA	NA	NA	NA	12.4790049987492	NA	NA	12.9315616464228	12.3414009798676	NA	NA	NA	NA	NA	12.5945221272032	NA	NA	NA	12.7702368317991	NA	14.2772659119566	13.9176796621531	14.0138593302418	13.5955772871816	12.1627864767479	13.3986389528048	13.1155325263095	NA	NA	13.6621246096464	NA	13.2997509911737	NA	12.9102443473357	NA	13.6891792170508	12.9812422251314	NA	NA	13.2186273110317	NA	13.5352406699108	NA	NA	12.3430157610583	NA	NA	13.3207304788235	NA	14.260312800837	14.3706434279262	NA	13.7091063188968	13.1636060618641	NA	12.7525363300409	13.0268620502796	13.4155471329532	13.228634722926	NA	13.2870826894888	13.0897965181873	NA	13.5423029499563	13.8873939366488	13.5682604729843	13.1326882437337	12.4407424890464	NA	13.1534170547866	13.2280814140003	NA	NA	NA	12.0092599904981	NA	NA	NA	NA	13.7064052580591	15.3883998607281	13.7699693566428	14.7923043308083	14.4624378112718	NA	NA	NA	NA	NA	13.1782515158253	14.6610169519215	NA	NA	NA	13.2338483565161	NA	13.3287351786231	NA	12.5306749549693	13.8161040367576	13.0520662354066	NA	NA	NA	NA
HWPTFISDIVGASR	2	O14980	11.6809185441305	14.2197583976281	NA	13.5337054705046	NA	NA	14.6911417479367	NA	13.8378430400999	14.4973580856159	NA	13.5144512628347	14.6714230740744	NA	NA	NA	NA	NA	13.8802923263283	NA	14.1364161611647	13.8937351151482	13.9525570332329	NA	NA	NA	NA	13.4497012475212	13.7484771923279	12.8458699637506	NA	NA	NA	15.4809971835428	NA	13.7778306847299	12.843606996033	15.4707874890878	14.6276351341451	14.0544754109553	NA	15.4445491377565	NA	13.8964097090119	15.1891213748301	14.2506199131577	14.9245290275662	NA	NA	14.675625094904	NA	15.5046044940266	16.0875832539962	16.3685600636882	NA	NA	14.7466331599956	NA	NA	NA	NA	NA	15.3441145589811	13.967883245633	14.1358766989384	15.0043956697594	NA	14.8673416560928	NA	15.6950438299395	NA	14.7898772127571	13.4814725322039	15.5488884928907	14.671259200101	15.3495491346912	14.8063791676957	14.3165124238661	15.2987871940107	13.8314762523181	14.7136839414722	15.2390797177146	15.8655831019444	15.7573515392139	14.5136476933326	14.7081559300783	NA	14.4500646399269	NA	14.1821652534317	NA	15.0676442987443	NA	NA	14.3985003522871	NA	NA	NA	NA	NA	NA	NA	14.5515707624455	NA	NA	12.9586019774055	NA	NA	NA	NA	NA	14.0828293960856	11.3405404761952	NA	NA	NA	NA	NA	NA	NA
AVTLAVQPR	2	O14981	NA	NA	NA	NA	13.47472966899	13.7122657500769	NA	NA	NA	NA	NA	NA	NA	NA	NA	NA	NA	NA	12.5403306332817	NA	NA	13.7015274818898	NA	NA	NA	NA	NA	NA	NA	NA	NA	NA	NA	NA	NA	NA	NA	NA	14.030047543323	12.5616359949558	12.93041410706	12.4457012990549	NA	13.7356981777205	12.6750038350977	NA	13.7562814720629	NA	NA	13.5882676346741	11.3533204360256	NA	NA	14.4692430884223	13.8419295718058	13.7423365722495	13.2462520063359	13.8219974744042	NA	13.296396689347	NA	NA	13.6671495681427	NA	NA	NA	NA	NA	13.3049384741251	NA	13.033876973057	14.0202324073425	NA	12.8509873710662	NA	13.7781067798538	13.437490058877	14.1279167794714	12.4851361433115	11.5635609351899	13.1815808802992	13.1344249791304	13.3088493270351	13.7594876759709	13.4101497751547	NA	NA	NA	14.0381068948515	NA	NA	NA	NA	NA	13.2880065431094	NA	NA	NA	NA	NA	NA	NA	NA	NA	NA	NA	11.6395302857196	NA	12.5726043649559	NA	NA	12.4046834127145	NA	NA	NA	12.8024239493159	NA	12.0160811654294	NA	12.0257241711097
ETC[+57]AQTLGVVLK	2	O14981	NA	NA	NA	12.5387083964402	11.5855467367314	NA	12.6346843602303	NA	12.3316127666943	12.1771555425896	NA	NA	NA	NA	12.5747531675522	NA	NA	NA	NA	NA	NA	11.9942542206065	12.3544813053624	NA	NA	NA	11.3184097289481	12.3591304237215	NA	NA	NA	NA	NA	12.242656267072	NA	NA	12.1258450058936	NA	NA	NA	12.2523965656374	12.0705303400844	NA	NA	NA	NA	NA	NA	NA	12.2711208551066	NA	NA	NA	NA	12.3374388220224	NA	12.1749188865844	12.8162631830707	NA	12.4328680377776	NA	NA	12.0242405324556	NA	11.4980579546974	12.4489271063923	11.3954977556706	NA	12.160184884372	NA	11.9766210264613	13.1167810069572	NA	12.499334550019	NA	NA	12.4187966146723	12.382034972911	13.4615589347182	NA	13.0874378083821	NA	12.9292596281467	12.1278368092043	12.3937139954628	12.5688566432169	NA	12.2082407636007	NA	NA	NA	NA	NA	NA	12.1859943903783	NA	12.0594685876047	NA	NA	NA	NA	NA	NA	NA	NA	NA	NA	NA	NA	NA	NA	12.4359501225882	NA	NA	NA	NA	NA	NA	NA	NA
EENTLVQNYAAQC[+57]IAK	2	O14981	NA	NA	NA	12.2453703176582	NA	NA	10.4321787066231	NA	NA	11.0043003607068	NA	NA	NA	NA	NA	NA	NA	NA	NA	NA	NA	NA	NA	NA	NA	NA	11.3834679411265	11.3477020504994	NA	NA	NA	NA	NA	NA	NA	NA	NA	NA	NA	NA	NA	NA	NA	12.3080321621799	NA	NA	NA	NA	NA	NA	NA	NA	NA	12.5555920434369	NA	NA	NA	NA	NA	NA	NA	NA	11.9475331062337	NA	NA	NA	NA	NA	NA	NA	NA	12.6713492208323	NA	NA	NA	NA	NA	NA	12.5185890531736	NA	NA	NA	NA	NA	NA	NA	NA	10.8858736650541	NA	NA	NA	NA	NA	NA	NA	NA	NA	NA	NA	NA	NA	NA	NA	NA	NA	NA	NA	NA	NA	NA	NA	12.6688766829224	NA	NA	NA	NA	NA	NA	NA	NA
AGSALPGFANSPAGSTSVVLVPPAHGTLVPDGNK	3	O15027	NA	13.5859470188697	NA	NA	13.8976873772173	13.2171579675513	NA	NA	14.8129695064729	15.2329238365791	NA	NA	14.9696628626238	14.8183655561664	13.8362594705735	14.5063637638191	NA	NA	NA	14.0126910637632	14.6778852955585	15.4798185071326	14.8513556576392	NA	13.9817048652203	15.0712479833454	14.3802791323398	14.9920044664007	14.6028865221042	14.314104560557	NA	NA	NA	12.5689941368452	12.7609105759898	NA	NA	12.5551625113905	12.0200830124866	13.9655739668458	13.5766419604508	NA	14.2397020769973	13.8804334784415	15.3216492840004	14.1251898375904	13.844401440833	NA	13.8609923594676	NA	10.5304350341872	15.4960703635629	13.4602924320334	NA	15.8247843224163	13.847241657697	NA	11.9217024785957	NA	NA	NA	NA	14.1555112053784	NA	NA	12.7064817089612	12.1776082719574	NA	13.0668951779898	NA	13.9820625838072	NA	14.0458240326561	14.5077375086032	NA	13.437393356849	15.3191941526494	13.2377480333476	14.7600186682111	NA	15.102409779514	14.4908880571474	NA	15.4677057534121	14.0212748663632	14.2730756355712	11.5027892420497	13.850798489352	13.6844151551283	15.5049071632851	NA	13.0785166826096	11.0832121237936	NA	NA	NA	NA	NA	NA	14.7491326579011	14.2794883522729	NA	14.4009338900691	13.3571129660535	14.6468771688405	NA	13.6100905690272	NA	NA	13.5104061559141	13.5803992143639	13.9083113718997	13.0158989193977	14.6851765706499	13.3962872655111	NA	NA	11.8388786365604	NA	NA
LLPSAPQTLPDGPLASPAR	3	O15027	NA	NA	NA	13.1370246066567	NA	NA	12.4001219112487	NA	13.5733980272577	13.610200941257	NA	NA	NA	NA	NA	NA	NA	13.3447203745449	NA	NA	NA	NA	12.8464042110304	NA	NA	13.0222297824784	NA	12.4601623598988	NA	NA	NA	NA	NA	NA	NA	NA	13.0294446737776	NA	NA	NA	NA	12.8147397357213	NA	NA	13.7536044136858	NA	12.9808192352015	NA	NA	NA	NA	NA	NA	NA	13.7645967367269	11.8093380953549	13.2974030652648	NA	NA	NA	NA	NA	13.2597068630354	13.3002911631827	NA	NA	13.3777542318621	NA	NA	NA	NA	NA	NA	NA	12.5607516524099	12.9474591867765	12.273218421824	NA	NA	NA	13.9707374838941	NA	12.427169337409	13.4543879230728	NA	13.0289103173209	NA	NA	NA	NA	NA	NA	NA	NA	NA	NA	NA	NA	NA	NA	NA	NA	NA	NA	NA	NA	NA	NA	NA	NA	NA	NA	NA	NA	NA	NA	NA	NA	NA	NA
YRPYDGAASAYAQNYR	3	O15027	NA	13.3270268247615	NA	13.576795359726	NA	NA	12.9543891998723	NA	14.1829479598228	13.9395420204636	NA	NA	14.5343253040965	NA	12.7472309399157	NA	NA	NA	NA	13.3209418848433	13.8372087677565	14.6581046206826	13.116432531915	NA	NA	12.9056918477557	12.6768177770771	12.2513352148478	12.4063151032141	NA	NA	NA	NA	14.9578770070865	NA	NA	NA	NA	13.3178412252013	14.9375609458805	13.8991440244311	13.2717896785519	NA	NA	15.0926613817257	NA	NA	NA	13.3796324075945	NA	NA	14.7249591989078	13.517667142798	13.5501057125695	14.4452334089043	14.2072208424303	NA	13.1011810328346	NA	12.7863690262561	NA	NA	13.5715198238162	NA	NA	13.1102621917703	13.8049774995092	14.697604737444	14.8253045741306	12.8046499932411	13.751163416269	13.8379268109447	NA	13.2364803275325	NA	13.7919425111313	13.360099451959	13.5493798384581	13.802231534479	NA	13.8185347906	NA	12.7286747674989	14.8597751304341	13.6084823384581	14.700022088613	NA	NA	13.759981278231	13.3739439961391	NA	13.0542324544279	NA	NA	NA	NA	NA	NA	NA	NA	13.3741599125132	NA	13.3037788666936	NA	NA	NA	NA	NA	NA	NA	NA	NA	NA	NA	NA	NA	NA	NA	NA	NA
TLENPVNVYNPSHSDSLASQQSVASHPR	4	O15027	NA	NA	NA	12.830034472666	NA	NA	12.4795246836858	NA	13.3193757548025	13.5747517147365	NA	NA	13.1340201952457	NA	NA	NA	NA	NA	NA	NA	13.0941796198022	13.3479888920242	NA	10.9691805021938	NA	NA	NA	NA	NA	NA	NA	NA	NA	13.097407080272	NA	13.1964682684539	NA	13.2908151193142	NA	NA	12.7661700098397	NA	NA	NA	14.367514361334	NA	NA	NA	NA	NA	NA	13.5406110061153	12.1353903933995	NA	13.9443118817541	NA	NA	NA	NA	NA	NA	NA	12.4491427197141	NA	NA	12.2768170262741	11.9208279254779	NA	NA	NA	NA	NA	NA	11.5346366043108	NA	NA	12.9134620184187	NA	NA	NA	13.5064748428972	NA	NA	NA	NA	NA	NA	NA	12.2270052452145	NA	NA	NA	NA	NA	12.2620875043848	NA	NA	NA	NA	12.423997872124	NA	NA	NA	NA	NA	NA	NA	NA	NA	NA	NA	NA	NA	NA	NA	NA	NA	NA	NA	NA
VTLNGVPC[+57]K	2	O15031	14.085695801844	NA	NA	NA	14.5716252062945	NA	15.7784436250603	NA	14.0175646888192	14.7783097493847	NA	NA	NA	NA	NA	NA	NA	14.5449446026851	NA	NA	14.4227018987325	NA	NA	NA	NA	NA	NA	14.9771172918352	14.766539443579	14.5698457965152	NA	NA	NA	NA	NA	NA	NA	NA	NA	15.3647044088582	14.0967257336258	NA	NA	NA	NA	NA	NA	NA	NA	NA	NA	NA	NA	14.2039714275146	NA	NA	NA	15.271627403013	NA	NA	NA	NA	14.5160156473802	NA	NA	NA	NA	NA	NA	NA	14.6740456737367	14.2534644572821	NA	NA	NA	NA	NA	NA	NA	NA	NA	NA	NA	14.3557014527827	14.297124045111	NA	13.9181471361881	NA	14.9888845993638	NA	NA	NA	NA	NA	NA	NA	NA	NA	NA	NA	NA	NA	NA	NA	NA	NA	NA	NA	NA	NA	NA	NA	NA	NA	NA	NA	NA	NA	NA	14.4428647657631
VWHLVRPTDEVDEGK	3	O15031	NA	NA	NA	15.0213375259892	NA	NA	12.9413826998009	NA	NA	NA	NA	NA	NA	NA	NA	NA	NA	NA	NA	NA	NA	13.5607397643797	13.1454936409499	NA	NA	NA	NA	NA	NA	13.1606061544731	NA	NA	NA	NA	NA	14.6851452142244	NA	14.4555963028679	12.6085370333883	NA	13.3221162519996	12.9401588875126	NA	NA	13.3310128641398	NA	NA	NA	NA	NA	NA	12.6664867910029	NA	12.9572228735808	NA	13.0111509808927	NA	NA	NA	NA	NA	NA	12.6068105816908	15.0290611342699	14.3813675230412	14.6871961942276	13.9010393695961	15.1880808140131	12.3471967409804	NA	NA	12.9427269533832	NA	NA	NA	NA	13.7342222827066	NA	12.9241384848003	13.1966210600743	12.7329198933948	13.4840085068452	12.3247895240507	13.3255980707785	NA	NA	NA	NA	12.4698654980366	NA	NA	NA	NA	NA	15.2379857478746	NA	NA	NA	NA	12.739639841241	12.841168362751	NA	NA	12.4282605207558	13.1359708203949	NA	NA	NA	NA	NA	NA	12.3150100550556	NA	NA	NA	NA	NA	NA	NA	NA
LSWDFTPGPSSGASQC[+57]TGVLR	2	O15037	14.4796798146019	NA	14.2008956044507	NA	NA	14.760277334708	NA	NA	NA	14.3817946417977	NA	NA	NA	NA	NA	NA	NA	NA	NA	15.0006219071774	15.1615418830974	NA	14.2834867361507	NA	13.8767124569833	NA	14.9105013944758	15.0333799365443	NA	14.6305784951156	NA	NA	NA	NA	NA	NA	NA	15.142637968141	NA	NA	NA	14.918958260452	NA	15.0800814744885	NA	NA	NA	NA	15.0637300363341	NA	NA	15.0993025029988	15.2500132815213	NA	15.1770711207714	NA	15.0375969461128	14.7308498789879	NA	14.6619035703466	NA	NA	15.0005358186162	NA	NA	NA	NA	NA	NA	15.1933088949491	NA	NA	NA	NA	NA	NA	14.909574479522	13.8480286241948	14.6275277101518	NA	14.9255110144443	15.031357982097	14.9370108110912	15.4327565184278	14.9734289101196	14.6788879161615	14.8874067453963	14.2140605758341	14.6581581905792	14.665956016901	NA	15.3855143737089	14.2501037255215	NA	14.7695539924292	NA	13.017871130885	NA	NA	NA	13.211812570737	NA	NA	14.9995445130468	NA	NA	NA	NA	NA	NA	NA	14.9768938908523	NA	NA	NA	NA	NA	NA	NA	NA
AAAEIYEEFLAAFEGSDGNK	3	O15042	NA	11.7655758078773	NA	13.6784822311406	NA	NA	13.3336623891329	NA	13.4528093165869	13.3481277908808	NA	NA	13.5440351919862	13.5298121692348	10.9725238917171	11.9142605258023	NA	NA	NA	NA	12.888595264976	13.6299785951762	13.8661473519663	13.3420463833142	13.2795495910682	14.0651962495781	14.0341780027334	13.9457201904518	13.8645519558145	13.900307067247	NA	NA	12.2866226582557	14.0080682383514	NA	13.908350877945	12.9647916768737	13.4778832008731	13.5790664879197	NA	13.4553453268008	12.7917035379682	11.5876111741442	10.4019648045413	13.9564445355509	NA	13.7534928981282	NA	13.1251204852324	NA	NA	14.2639121414415	13.1179915439596	13.6082646355345	13.6329084336645	14.1785574191442	NA	NA	NA	NA	NA	NA	13.0930568065623	11.7396229803042	12.3148715908528	14.2657374747837	12.0882965672568	12.8791648806598	11.7058530426663	13.4475334519623	NA	10.2145741872291	12.5750722217631	13.8341610313579	NA	12.0778900252299	12.7796819220465	NA	13.9037558764174	13.0448463767049	14.0739917333131	13.6406896774352	12.6714264440501	15.0505483419807	NA	12.7633350887029	10.8002798882936	11.6066230564795	11.0102850468071	14.3543401023048	NA	11.0490653494726	NA	NA	13.0952285963758	NA	NA	NA	NA	NA	12.6977680274845	NA	12.4105044904779	NA	12.0039288520832	NA	NA	NA	NA	11.5268272847008	13.3159708630938	13.0095666615732	10.9247078835176	12.5011424790991	NA	NA	NA	NA	NA	NA
LIVDPALDPALR	2	O15047	NA	NA	NA	NA	NA	NA	NA	NA	NA	NA	NA	NA	NA	NA	NA	NA	NA	NA	NA	12.5281061466523	NA	13.3464100192511	NA	NA	NA	13.6226611154451	NA	13.1879436884494	NA	NA	NA	NA	NA	NA	NA	13.5992464230219	13.8422869478378	14.2206912054194	12.4594268347217	12.7787974470657	13.3504311153678	NA	NA	NA	NA	NA	NA	NA	13.3479769298134	NA	NA	13.3592986603975	NA	NA	NA	NA	NA	NA	NA	NA	NA	NA	13.1179126775184	13.5361114259123	13.5453435507458	13.5751242556761	13.6280762858116	14.0705911571351	NA	13.5292546767249	NA	13.4969701529625	NA	13.9603913609403	NA	NA	NA	NA	NA	NA	NA	12.8568972784463	NA	13.8557990388608	NA	NA	NA	NA	NA	NA	NA	NA	NA	NA	13.5183650378767	12.7413673481832	NA	NA	NA	NA	12.4556440118473	NA	NA	NA	NA	NA	NA	NA	NA	NA	NA	NA	NA	NA	NA	NA	NA	NA	NA	NA
VLAMLVQEMK	2	O15047	10.9951376214814	NA	NA	12.1193585375114	NA	NA	NA	NA	NA	NA	NA	10.5860381669463	NA	11.8259133513078	NA	NA	NA	NA	NA	NA	NA	NA	13.4302715844197	11.652370031237	NA	NA	NA	NA	NA	NA	NA	NA	NA	10.5143497382437	NA	NA	12.1835606489266	12.0903757974071	11.6115788942216	NA	NA	NA	NA	NA	NA	11.6522806426458	11.1691478259156	NA	NA	NA	NA	10.7757768746986	11.2359844414653	11.891757764199	10.2035467302239	NA	NA	NA	NA	NA	NA	NA	11.7410891500941	NA	NA	NA	NA	NA	NA	11.6295309383371	NA	NA	NA	NA	NA	NA	11.4637699992026	10.9100095797483	NA	NA	NA	NA	NA	12.0021370921131	11.378905066924	NA	NA	NA	NA	NA	NA	NA	11.1235969875105	NA	NA	NA	11.3127081564391	NA	NA	NA	NA	NA	NA	NA	NA	NA	NA	NA	NA	NA	NA	11.4802989239149	NA	10.5870435811814	NA	NA	NA	NA	NA	NA
LKEPGLLSLVDWAK	3	O15047	NA	11.9631984565257	NA	11.4956520473345	NA	NA	NA	NA	11.4876290245521	12.0293140335726	NA	NA	9.49913986631521	NA	NA	11.1533583432078	NA	NA	NA	10.7432773096092	11.1110985494626	10.4631553162168	10.7188241267101	NA	NA	NA	11.9622867363194	11.6478593489704	10.9924285939175	NA	NA	NA	NA	NA	NA	11.746791758609	NA	11.9202740193459	10.7970407448533	NA	NA	NA	NA	NA	12.1660955667113	NA	NA	NA	NA	NA	NA	NA	NA	NA	11.3409971972446	NA	NA	NA	NA	NA	NA	NA	11.8455680305186	NA	NA	11.1900286687484	NA	11.7141169737109	NA	NA	NA	NA	NA	10.5920690698928	NA	NA	9.65961818640888	NA	11.5835012545676	NA	NA	NA	NA	12.470103116963	NA	NA	NA	NA	NA	NA	NA	NA	NA	NA	NA	NA	NA	NA	NA	NA	NA	NA	NA	NA	NA	NA	NA	NA	NA	NA	NA	NA	NA	NA	NA	NA	NA	NA	NA	NA
IISSFTPTSTDSR	2	O15050	NA	NA	NA	NA	NA	NA	NA	NA	NA	NA	NA	NA	NA	NA	NA	NA	NA	13.7089925211205	NA	NA	NA	NA	NA	NA	11.9921101313687	NA	NA	NA	NA	NA	NA	NA	NA	NA	NA	NA	NA	NA	NA	NA	NA	NA	NA	NA	NA	NA	NA	NA	NA	NA	NA	NA	NA	NA	NA	NA	NA	12.8242748686298	NA	NA	NA	NA	14.4887518942059	NA	NA	NA	NA	NA	NA	NA	NA	NA	NA	NA	NA	NA	NA	NA	NA	NA	NA	NA	13.7141951156655	NA	NA	NA	NA	NA	NA	NA	NA	NA	NA	NA	NA	NA	NA	NA	NA	NA	NA	NA	NA	NA	NA	NA	NA	NA	NA	NA	NA	NA	NA	NA	NA	NA	NA	NA	NA	NA
GGMLLDSTALLVTPR	2	O15056	NA	NA	NA	NA	NA	NA	NA	NA	NA	12.7967414046381	NA	NA	12.942532040643	NA	NA	NA	NA	NA	NA	NA	13.1304692129792	NA	13.3974395733525	13.0950483892144	13.4463495712262	13.5412893790535	12.8520238070938	13.4057291802777	12.3865350602142	12.9500561503829	NA	NA	NA	13.911395158877	NA	12.6524795532625	12.6903576017515	NA	13.5901448383129	NA	13.1239820459407	NA	NA	13.3873911540554	13.5149623551002	12.6590858436228	13.700952097328	NA	14.2684911688928	NA	13.1770365198372	14.3810871703952	14.1252645983832	13.4914796139982	13.9278625958675	NA	NA	NA	NA	NA	NA	NA	12.9464806288841	12.2268914117514	NA	NA	12.5884946418594	11.9752971832726	NA	13.7401297169902	NA	13.5294185553224	NA	13.7865134520024	NA	13.3981852337479	13.6268341986802	NA	13.3403446547988	12.1161691331504	13.5088225187521	13.154035202309	NA	14.2159412223226	12.6678695068822	NA	NA	12.7305149101006	NA	NA	NA	12.9724482017345	NA	NA	NA	NA	11.4825377222178	NA	NA	NA	12.7600999759289	NA	12.0860241891822	NA	NA	NA	NA	NA	NA	NA	11.9819044778467	NA	NA	12.4540062914378	NA	NA	NA	NA	NA	NA
ALLEGESNPEIVIWAEHVENMPSEFR	3	O15061	10.8572004809592	13.4665937314605	NA	NA	12.5864970997279	11.9426154765467	NA	13.4772876680903	13.0448969800459	13.1990835233869	12.8250656114221	13.0541063614044	12.092944834764	12.3956323684807	NA	11.6945040269156	NA	NA	NA	11.6591127750381	14.0800294250249	12.3882545354802	10.7619675140951	11.5928211714078	13.2940720684702	14.3700488172381	14.3149949883962	13.007705456697	12.1839335287051	11.5508069253168	NA	9.54691664762526	10.922651689445	NA	12.4343058665256	NA	12.5884033469437	NA	NA	NA	NA	NA	14.1075180180572	11.2997427551282	12.321672328592	13.2185368197051	NA	NA	NA	NA	19.0833027886998	NA	NA	12.7564563213638	NA	NA	NA	NA	13.2308185919964	NA	NA	NA	11.9198429690186	13.1694445145213	NA	NA	NA	NA	NA	11.6191731891916	12.8907115013149	NA	16.3000723763781	12.7111063753263	16.6380735043988	NA	13.6933650150962	NA	12.0478118029784	18.6369992636125	11.4880474348786	NA	11.888568334196	NA	11.9202241947469	NA	17.0898101968544	11.8040312336447	NA	NA	NA	11.9709568430223	12.0096002785015	13.2606613034711	NA	19.8968410379526	13.8411209968931	21.0044355063863	19.7090786321738	12.690741594723	13.8517377732974	13.0218288197063	11.7981117232638	12.9735144553334	15.3564605096334	20.2542623974764	13.6670331837469	NA	14.1009359703181	15.8397874928657	14.2774873998702	15.8317200511232	14.4846953573688	14.0976284716676	19.0279321300742	14.8604441629139	NA	12.7324890762469	NA	NA
EVHDSYALLVAESWR	2	O15061	NA	NA	NA	NA	NA	NA	NA	11.6465571371166	12.1964199639512	NA	NA	NA	NA	NA	NA	NA	NA	NA	NA	NA	13.9598300963097	NA	NA	NA	NA	13.3411629374129	13.1149019488847	12.5925070120231	NA	NA	NA	NA	NA	NA	12.578513233596	NA	NA	NA	NA	NA	NA	NA	13.2681979051858	11.4836549732292	NA	NA	NA	NA	NA	NA	18.599654015573	NA	NA	NA	NA	NA	NA	NA	NA	NA	NA	NA	11.9609701079662	NA	NA	NA	NA	NA	NA	NA	13.091585105836	13.0899701760299	15.4104874678087	NA	16.1570695909792	NA	13.3030508502199	NA	NA	18.2216724816972	NA	NA	NA	NA	NA	NA	16.2554246659406	NA	NA	NA	NA	12.6478998340322	12.5412894019296	NA	NA	19.0637261099507	13.4504959985076	19.6686297771052	18.6101256082864	NA	NA	13.4788976163108	12.3882317950576	12.768272957161	15.1097502985656	19.4550672261606	13.8253747939242	13.3323241199345	14.1301522018919	15.1041735580404	12.8165885937019	15.3321799071732	13.6360934194301	13.7715048283179	18.288637355682	14.5889761044673	NA	NA	NA	NA
LGTSDATGSLQGDSMTETVAENIVTSILK	3	O15061	12.1667636201434	13.9288993558846	NA	NA	13.1308729341467	12.3466636144008	NA	13.4093737472803	12.9571514384118	12.5621225570522	12.6402096901248	12.6484405953436	NA	NA	NA	NA	NA	NA	NA	NA	13.4956666206391	NA	12.4064162669743	12.1953235670695	12.9093982013482	13.613035126656	13.6527796570011	12.5566611999431	12.0842215896649	NA	NA	NA	NA	NA	NA	NA	12.2717431742292	NA	NA	NA	NA	NA	12.8971905648652	11.1026849143115	12.7984806378737	NA	NA	NA	NA	NA	17.8504291740979	NA	NA	12.1642860143115	NA	NA	NA	NA	NA	NA	NA	NA	12.0243238959163	NA	12.4629033605903	NA	NA	NA	NA	11.978977897517	NA	NA	14.5571771692452	13.4507719400557	14.6238481200417	NA	12.8883281079685	NA	NA	17.9797944814396	NA	NA	NA	12.2422954850038	11.3754576515561	NA	15.4243909807764	NA	NA	NA	NA	11.4646386844896	NA	NA	NA	18.8041427736945	13.0254810170667	20.3914926595497	18.709816103478	11.5102905057161	12.762102395104	11.3371310693997	NA	NA	14.7044485429612	18.6422511597056	11.6109434647596	NA	NA	15.3056524223222	13.2942760237087	14.7867836256523	12.5833160418621	12.7403329433949	18.2026117109251	12.744175256373	NA	NA	NA	NA
EIEHVMNVGNQNR	3	O15066	NA	NA	NA	11.7722815977365	NA	NA	NA	NA	NA	11.9366763213596	NA	NA	NA	11.6158107229094	NA	NA	NA	NA	NA	NA	NA	NA	12.659485588281	NA	NA	NA	12.2148201299117	12.9153485687617	12.6465128854975	12.8079711488588	NA	NA	NA	13.4462361833884	NA	11.4533511234763	11.9487984028988	12.0210032594502	12.2182890249515	NA	12.1173064829781	NA	11.4287332846206	NA	11.4172542911712	11.6693673910701	13.115594983601	NA	12.8393190984868	12.1927764212283	NA	NA	12.3761530232634	13.0789041812116	NA	11.5590561764125	NA	NA	NA	NA	NA	NA	11.391027154953	12.0589111636412	NA	11.8694634325759	12.411593961296	NA	NA	12.236322544979	11.8700401467905	11.3405151039913	11.6422829471214	13.1069126602792	NA	13.0776973879497	13.0149435147824	NA	13.5039507215372	NA	NA	12.7246566876866	NA	13.3791151024987	NA	NA	NA	12.5435373952694	12.7758133623706	NA	NA	12.9041617192207	NA	NA	12.6082979301712	NA	NA	NA	11.5344184006068	NA	NA	NA	12.814449484483	NA	NA	NA	NA	NA	NA	NA	NA	NA	NA	NA	NA	NA	NA	NA	NA	NA
TALHHAAFSGHGEMVK	2	O15084	NA	NA	NA	10.3513521312318	9.89163948581118	9.17484168492787	10.7533860364186	9.51600055036119	9.82588328749285	NA	NA	NA	NA	NA	NA	NA	NA	NA	NA	10.9136865686041	NA	NA	10.1977525735297	10.9894867055897	NA	NA	NA	NA	NA	NA	NA	NA	NA	11.9861115054967	NA	NA	NA	10.2145038976496	NA	NA	10.7682939844396	NA	NA	NA	11.1274028633097	NA	NA	NA	10.9413754778987	NA	NA	NA	10.6055787337888	NA	NA	9.48170143141649	NA	NA	NA	NA	NA	NA	10.6293876948026	9.85172451640816	NA	9.91189740500514	NA	NA	NA	NA	NA	NA	NA	NA	NA	11.6092278657451	NA	NA	NA	NA	NA	11.1902469715595	NA	10.7312572928219	NA	NA	NA	NA	NA	NA	NA	NA	NA	NA	9.67060652466485	NA	NA	NA	NA	NA	NA	NA	NA	NA	NA	NA	NA	NA	9.42829672199692	8.31060632595094	NA	NA	NA	NA	NA	NA	NA	NA	NA	NA
IVLVQSVR	2	O15085	NA	NA	NA	NA	NA	NA	NA	NA	NA	NA	NA	NA	NA	NA	NA	NA	NA	NA	NA	NA	NA	NA	NA	NA	NA	NA	NA	13.6077866636472	NA	NA	NA	NA	NA	14.1182914613354	NA	NA	NA	NA	NA	NA	NA	NA	NA	NA	14.2644035840478	13.7890581077819	NA	NA	NA	NA	NA	NA	13.8475190304935	NA	NA	14.4163474679839	NA	NA	NA	NA	NA	NA	13.6124632110727	NA	NA	NA	NA	15.4746728305097	NA	NA	NA	12.7914859234759	NA	NA	12.2865329964525	NA	NA	NA	NA	NA	NA	NA	NA	NA	NA	NA	NA	16.6435546432611	NA	13.8760611982616	NA	NA	NA	NA	NA	NA	NA	NA	NA	NA	NA	NA	NA	NA	NA	NA	NA	NA	NA	NA	NA	NA	NA	NA	NA	NA	NA	NA	NA	NA
TWFESVPGK	2	O15091	NA	13.7221852044799	NA	NA	NA	NA	15.3180175171053	NA	15.2947631944663	16.2668714129301	12.6294323490736	14.7374770648574	14.8740561548792	15.3410569182709	NA	NA	NA	15.2600306668715	NA	15.4992759103585	13.5650871622555	15.0098252788446	16.0149536512073	15.266457091351	13.4241342533515	15.8950857987142	15.6830695364503	NA	16.0337331523503	NA	NA	NA	NA	15.5997838990754	NA	NA	14.0016647450629	NA	15.009986569372	NA	15.9661365852677	15.2631190984231	NA	14.8966606059478	10.8251364669418	15.0367751119723	15.8109313479534	NA	NA	14.6705685954321	NA	NA	16.1762329070934	15.351755514546	15.2207516126033	15.4820861671135	14.9349461319743	NA	NA	13.0695932084377	NA	NA	12.2858335396569	15.4285181955286	14.7237453066097	15.361175563344	14.2085408922288	NA	13.2348574986778	15.7471654285693	16.0195884776481	15.7414182808108	14.5046555027311	NA	14.357346106137	15.3714470692653	14.6674303738516	14.3462971559125	NA	NA	NA	15.5302624357407	NA	15.9818881979087	NA	NA	NA	15.1376518410347	13.8364083734691	16.1494798724711	NA	15.2746580874057	14.6414003829921	14.2481325559106	NA	NA	NA	NA	NA	15.5346783061621	15.4500010406161	NA	15.5028266742743	15.8525310691768	15.1718514337845	NA	NA	NA	NA	NA	14.57573888121	14.7961310769966	15.1764467023559	NA	NA	15.0233976509276	NA	13.8884346810326	14.1882186768456	NA
IIDLLPK	2	O15111	NA	NA	NA	14.5145599479297	NA	13.1097598583717	NA	NA	NA	11.1879526566542	NA	NA	NA	NA	12.495235752691	NA	NA	NA	11.5284087487421	NA	14.087715697432	NA	NA	NA	NA	NA	12.3367720126071	NA	NA	NA	NA	NA	NA	NA	14.0212555031858	NA	14.8586771751533	15.2676217047851	NA	13.8964877827104	NA	9.2930855166392	NA	NA	NA	NA	11.6456232178579	NA	NA	NA	NA	NA	NA	15.4381285359858	NA	11.3797764326565	NA	NA	NA	14.4922329241576	NA	NA	13.4599504771331	14.2127266536998	15.0506511159195	NA	NA	NA	NA	NA	NA	NA	NA	10.577852100747	12.3728533207505	NA	12.8798862990514	NA	NA	NA	NA	NA	NA	NA	11.3693382737385	NA	12.9412953411176	NA	NA	14.2345928196422	NA	NA	NA	14.6370617062885	NA	13.8763984474377	15.3234456770176	NA	12.3939965549961	NA	11.1273037445355	NA	NA	NA	NA	NA	NA	NA	NA	12.4169805245042	NA	9.36034042296052	NA	NA	10.6163159101159	NA	NA	NA	12.3722553038248	NA
LDIFC[+57]C[+57]VR	2	O15118	NA	NA	NA	11.7411324631175	NA	NA	12.319368656573	NA	NA	12.0990106949116	NA	NA	NA	12.987809725851	NA	NA	NA	NA	NA	NA	NA	12.2476531953727	11.7097648558774	NA	NA	NA	NA	NA	NA	NA	NA	NA	NA	NA	NA	NA	NA	NA	NA	NA	12.9423862911776	11.5711223025174	NA	NA	NA	NA	NA	NA	NA	NA	NA	NA	NA	NA	NA	NA	NA	12.8955740867676	NA	12.6565814137497	NA	NA	11.9365771457685	NA	NA	NA	NA	NA	NA	NA	NA	12.430225963435	NA	12.9313089184649	NA	NA	NA	NA	NA	12.4816946339342	11.5204740064364	NA	11.3166544168783	NA	12.9066679371873	NA	NA	NA	13.0227916564788	NA	NA	NA	NA	NA	NA	NA	NA	NA	NA	NA	NA	NA	NA	NA	NA	NA	NA	NA	NA	11.8301265421158	NA	12.1644541763888	NA	NA	NA	NA	NA	NA	NA	NA
NDNGDLLPFK	2	O15120	NA	NA	NA	13.5634635532441	NA	NA	14.0902839406842	NA	NA	NA	NA	NA	NA	NA	NA	NA	NA	NA	NA	NA	NA	NA	NA	12.8313480927371	NA	NA	15.147768703598	NA	16.1878452033129	16.2594717729076	NA	NA	NA	NA	14.8494611754236	15.6227818261006	15.1047225695731	15.2167119674339	NA	NA	NA	NA	NA	NA	NA	NA	NA	NA	NA	NA	NA	NA	NA	NA	NA	14.9206401079399	NA	NA	NA	NA	NA	NA	11.8783428238329	NA	14.6046847077486	14.7797587383191	11.7721909000819	NA	NA	NA	NA	NA	NA	NA	NA	NA	NA	NA	NA	NA	NA	NA	NA	15.1199376344663	NA	13.9260817765689	NA	14.846472694222	NA	NA	NA	NA	NA	14.6833699427411	13.4564819258917	NA	14.5708163397699	NA	NA	NA	NA	NA	12.9797913819776	NA	NA	NA	NA	NA	NA	NA	NA	NA	NA	NA	NA	NA	NA	NA	NA	NA
LENYFEELLK	2	O15164	NA	NA	NA	NA	NA	NA	NA	NA	12.5815555593312	12.6867198820204	NA	NA	NA	11.4158777135496	NA	NA	NA	NA	NA	12.190729629104	12.2908455719141	NA	11.8304499761041	NA	13.0225467624704	13.1151342672647	12.7994084770588	13.203931684964	12.7767537594263	13.3348605244693	NA	NA	NA	13.4188148342525	NA	NA	NA	NA	13.1840516956859	12.1958000425052	12.4283326653386	12.3980260928413	NA	12.5516314196573	13.1390861159496	NA	12.0788155063563	NA	13.7886916461494	NA	12.226480131126	13.5213102153421	13.1288252491216	13.3471457582395	13.0940164820811	13.673186712586	11.962077320316	NA	NA	12.3806383664803	NA	NA	13.0098301943509	NA	NA	NA	NA	NA	12.2916593728211	13.1134431279163	12.0674311675527	13.0540823441261	NA	13.5264228112992	12.3625532023508	13.9669086991149	11.7609621603446	11.69427734294	12.8121320280282	NA	13.2981644016521	13.2819565550268	13.4253386785542	13.7784782269952	12.417972949498	10.7298818593171	NA	NA	13.2054617134864	12.7695437658451	NA	14.385609627323	NA	NA	NA	NA	NA	NA	NA	NA	NA	NA	13.1951854000487	11.6202757889828	NA	NA	11.7254900695985	11.5273778583638	NA	12.2257002717095	NA	11.7285327528879	NA	10.2041149944259	10.4770987750997	NA	NA	NA	NA	NA
HIIDNFFVK	2	O15164	NA	NA	NA	NA	NA	NA	NA	NA	NA	14.1813275712695	NA	NA	14.4499411904799	NA	NA	NA	NA	NA	NA	NA	NA	NA	NA	NA	NA	12.1429611424879	NA	11.0606028835984	NA	NA	NA	NA	11.9742963002688	12.4920952860153	NA	12.6814241048476	11.454860768052	NA	11.2836518518698	NA	11.0041809790329	NA	NA	NA	12.8538582385106	NA	NA	NA	12.1538882564527	NA	NA	11.55546943398	NA	12.5452319857438	NA	12.8430065241791	NA	NA	NA	NA	NA	NA	11.5293262816613	NA	NA	12.3752670866883	NA	NA	NA	12.2680430573221	11.3280677231477	NA	NA	12.4488218427062	11.832247642656	NA	11.7692255089286	13.1205876304683	11.7891748740109	NA	11.5752638788757	13.0237894621007	11.9694974746798	13.0990224038546	11.9439613578782	NA	NA	NA	NA	11.8232296698934	NA	12.6971745517193	NA	NA	NA	NA	NA	NA	NA	NA	NA	NA	12.8954811071501	NA	12.6089702734092	NA	NA	NA	NA	NA	NA	NA	NA	12.1899631064863	NA	NA	NA	NA	NA	NA
TSSSVSSTSATINGGLR	2	O15195	NA	13.1183660039763	NA	NA	NA	NA	13.5345891555629	NA	13.1246799203448	NA	NA	NA	NA	NA	NA	NA	NA	NA	NA	13.5602345241653	NA	NA	NA	13.912008770358	NA	12.7653140187961	13.056443502774	12.6675306984354	NA	NA	NA	NA	10.8637829278204	NA	9.68837160393651	11.9641844117109	12.7184119239747	12.9872407508723	NA	12.9861097770306	14.0267650665516	12.3582293732241	NA	11.5425645886137	13.5821205533853	NA	12.8006984857993	NA	NA	NA	NA	13.4825039075754	NA	11.8640273276711	13.1288488191079	NA	NA	13.3686725403934	NA	11.8636821744534	NA	NA	12.3432952902502	11.4183916409184	13.4053474153075	12.2859517405857	12.720386925585	14.602050265666	12.897579223308	NA	12.8746077751549	12.3966624418954	12.5678549497636	11.8266326280069	11.9674161674928	14.1070647065943	11.4585621173832	12.5976700335329	NA	NA	13.4591580775564	12.5982523853989	12.0563622444293	12.9276366365003	12.2948868926434	NA	13.2532671407722	12.6560582746526	12.4409330854263	12.7065496363312	NA	NA	NA	11.2353213077315	11.2607086705206	NA	12.5215483349132	NA	10.637744055996	13.8816835051735	13.5220415612206	NA	12.9647837094079	10.3737519256588	12.4236691122873	NA	NA	NA	NA	NA	13.3050742218713	NA	12.3810182440558	NA	12.7079347286812	NA	NA	12.0436296093736	NA	NA
AVGFIQAK	2	O15195	NA	NA	12.3552123613903	NA	NA	NA	14.194464996331	NA	14.0046906430678	NA	NA	NA	13.7261314166338	NA	NA	NA	NA	NA	NA	13.4073810204992	NA	NA	13.5184691056144	NA	NA	14.0521435660391	NA	14.2840383846815	NA	NA	NA	NA	NA	NA	NA	NA	NA	NA	NA	NA	14.0086503095491	NA	13.9153660326086	13.0024387668019	13.5627444993189	14.0700610579464	NA	NA	NA	NA	NA	NA	NA	NA	12.3565204435868	NA	NA	12.7243083342196	NA	NA	NA	NA	12.3632621288362	NA	14.1376461146833	NA	NA	14.7187498702443	NA	NA	13.2229453502793	NA	NA	NA	NA	14.4144768339419	NA	12.5881662916179	NA	NA	NA	NA	NA	NA	NA	NA	14.2998786559184	NA	NA	13.998997751127	NA	NA	NA	NA	NA	NA	NA	NA	NA	14.020897544081	NA	NA	NA	NA	13.7796933735645	NA	14.0416132066741	NA	NA	NA	14.1323617793334	13.1929542690175	13.5847476786795	13.4450605694894	NA	NA	NA	14.1803566561662	NA	NA
AGTLEALVR	2	O15211	NA	NA	NA	NA	NA	NA	NA	NA	NA	NA	NA	NA	NA	NA	NA	NA	NA	NA	NA	NA	NA	NA	13.4134664200879	NA	10.2237668185429	NA	NA	NA	NA	NA	NA	NA	NA	NA	NA	NA	NA	NA	12.677687877866	NA	NA	NA	NA	13.2433027493102	13.7634755142888	NA	NA	NA	NA	NA	NA	NA	NA	NA	NA	NA	NA	NA	NA	NA	NA	NA	13.7924567343708	NA	NA	NA	NA	13.2618352224998	NA	NA	NA	NA	NA	NA	NA	NA	NA	NA	NA	NA	NA	13.2143697855233	NA	NA	NA	NA	NA	NA	NA	NA	NA	NA	13.094144370218	NA	NA	13.7546289382036	NA	NA	NA	NA	NA	NA	12.9708564533517	NA	13.3485840576089	NA	NA	NA	NA	NA	NA	NA	NA	NA	NA	13.0824831511224	NA	NA	NA	NA
DSAVASEYELVQLLPGER	2	O15211	12.4170911120645	NA	NA	NA	NA	NA	NA	NA	NA	NA	NA	NA	NA	NA	NA	NA	NA	NA	NA	NA	13.3394658428624	NA	13.3996490853523	NA	13.0271291908269	NA	13.0584460268647	13.1778876812694	12.7940492998792	13.2591371957699	NA	NA	NA	NA	NA	NA	NA	13.1359382611684	NA	NA	NA	NA	NA	NA	NA	NA	NA	NA	NA	NA	NA	13.8154047040042	NA	NA	NA	12.9623443131586	NA	NA	NA	NA	NA	NA	13.6864333157957	13.6378717801471	NA	NA	NA	NA	NA	NA	NA	NA	NA	13.9606862360525	NA	NA	NA	NA	NA	NA	NA	NA	13.5810554223191	NA	NA	NA	NA	NA	NA	14.0348395598392	NA	NA	NA	NA	NA	NA	NA	NA	NA	NA	NA	NA	NA	NA	NA	NA	NA	13.9179883076321	NA	NA	NA	NA	NA	NA	NA	NA	NA	NA	NA	NA
GHVAALDWVTK	2	O15213	NA	NA	NA	NA	NA	NA	NA	NA	NA	NA	NA	NA	NA	NA	NA	NA	NA	NA	NA	NA	NA	NA	NA	NA	NA	NA	NA	13.6000341516428	NA	NA	NA	NA	NA	NA	11.2176169450448	12.6410659405136	12.751933824998	NA	NA	NA	NA	NA	NA	NA	NA	NA	NA	NA	NA	NA	NA	NA	NA	NA	NA	NA	NA	NA	NA	NA	NA	NA	11.8388975882572	12.7594093664643	NA	NA	NA	NA	NA	NA	NA	NA	NA	NA	NA	NA	NA	NA	NA	NA	NA	NA	NA	NA	NA	NA	NA	NA	NA	NA	NA	NA	NA	NA	12.7247894524582	NA	NA	NA	NA	NA	NA	NA	NA	NA	NA	NA	NA	NA	NA	NA	NA	NA	NA	NA	NA	NA	NA	NA	NA	NA
ILSENFGSIHVYFGDPVSLR	3	O15228	NA	NA	NA	NA	NA	NA	NA	NA	NA	NA	NA	NA	NA	NA	NA	NA	NA	12.4298508751817	NA	NA	NA	NA	14.4292284635182	NA	NA	13.4926517130432	12.9865290826332	NA	NA	NA	NA	NA	NA	NA	NA	NA	12.9774594254729	NA	NA	NA	14.331680124798	13.6252417631691	NA	13.5553479863084	14.9217974806177	NA	13.9364130001724	NA	NA	NA	NA	15.4361104477123	13.5741424199593	NA	14.1594194251162	13.5832391020561	NA	NA	NA	NA	NA	NA	14.0755726754053	13.8020154467022	14.9276031004157	14.7086443772487	13.3867419757706	14.995084306039	14.093214050322	NA	13.9078905859354	13.3709629445628	14.340228161617	14.7122723087521	NA	14.6182780453303	14.6992721875323	NA	NA	NA	14.1993204739957	14.4313779261765	15.459330619145	NA	13.9628040466415	NA	NA	14.4996121713203	NA	NA	NA	NA	NA	NA	NA	NA	NA	NA	13.0982614285547	NA	NA	NA	14.1466816518658	NA	13.9490885242319	12.5566037188672	NA	NA	NA	NA	NA	NA	NA	NA	NA	NA	NA	NA	NA	NA
INNNC[+57]IFNVNEPATTK	2	O15228	NA	NA	NA	14.0549975454137	NA	NA	13.8287458487325	NA	NA	13.8166131658213	NA	NA	NA	14.159179817652	13.7898163174726	NA	NA	NA	NA	NA	NA	NA	14.6089859238924	NA	14.0759964009032	13.664327169234	13.5892227687811	13.7972613561086	NA	NA	NA	NA	13.0946094655929	14.4273619488707	NA	13.3430445118982	NA	13.495224337418	14.2353503725217	NA	14.1244848589681	14.543293855298	NA	NA	14.865483892979	NA	14.0021739567316	NA	14.2791873971427	13.1793185443356	13.2050716416251	15.2378037390637	14.3648239367283	13.6298664392327	14.7020572961838	NA	13.9648195900741	NA	NA	14.5326204401751	NA	NA	14.010184139212	14.0630258042876	14.8797745723344	14.5435981204068	13.6735975660544	15.103936363639	13.9803550664754	13.8798318649749	NA	NA	14.1848155163353	14.5627087491887	NA	14.3060705096188	15.1425230692257	NA	14.596957011817	13.276056889872	14.3031493594405	14.1605229749775	15.3536978762936	13.2966719652841	14.2848229375307	13.7189406881286	14.1906218298142	14.5727667261425	14.2631188646363	14.3784166767501	NA	13.4589174522525	NA	13.5495433764546	13.6593399489397	NA	NA	NA	NA	NA	NA	NA	13.8623099136277	13.4384537857105	NA	11.7287166246242	NA	NA	NA	NA	NA	NA	NA	NA	NA	12.9888511492959	NA	NA	NA	NA
LAQHEAGLMDLR	3	O15230	14.0821685914966	NA	NA	NA	12.5638750425599	11.2058093169741	NA	NA	NA	NA	NA	11.881988424895	NA	NA	NA	NA	NA	NA	NA	NA	NA	NA	NA	NA	NA	NA	NA	13.7954756796504	NA	NA	NA	NA	NA	NA	13.3925231315594	NA	NA	NA	NA	NA	NA	12.98053414962	NA	NA	NA	NA	NA	NA	NA	13.2779667278073	15.279628504108	NA	NA	NA	NA	NA	NA	NA	NA	NA	NA	NA	12.7678064747821	NA	NA	NA	NA	NA	NA	NA	12.7022853237276	NA	NA	NA	NA	NA	NA	NA	NA	14.9173306443806	NA	NA	NA	NA	NA	NA	13.7523055853817	NA	NA	NA	NA	NA	NA	13.2586795396189	NA	15.5139482053137	NA	16.8328463096075	15.732952168721	NA	NA	NA	NA	NA	NA	16.8098051260868	NA	NA	14.1190189986997	NA	NA	14.4656221353203	13.2446359096656	NA	14.92538554985	14.7034213041712	14.302763548045	NA	14.9951401991726	NA
VSC[+57]ISSHGAFGPNSAAC[+57]LPSR	3	O15230	12.910645259003	14.1758813515236	NA	NA	NA	NA	NA	NA	14.5562666321144	14.521621941445	NA	12.9119356880814	NA	13.4438878189368	14.2840622777414	14.0838828793887	NA	NA	15.3484889083286	NA	NA	14.95539200217	NA	NA	NA	NA	NA	NA	NA	NA	NA	12.7181183090132	NA	NA	NA	NA	NA	NA	NA	NA	NA	NA	NA	NA	NA	NA	NA	NA	NA	14.157783597752	15.2415980469283	NA	NA	NA	NA	NA	14.2168079176686	13.6146006487235	13.2585443954039	NA	NA	NA	13.1754810532368	NA	NA	NA	NA	NA	NA	NA	13.3187809263984	14.1812209713493	13.5288331582407	14.2312491356143	NA	NA	13.1442455682475	13.7528840794485	NA	15.6915300602909	NA	NA	14.0505753824531	NA	14.1556282461708	NA	NA	NA	NA	NA	NA	13.3705577805079	14.0599987441856	NA	NA	14.4008111687919	NA	NA	14.5271176249103	NA	NA	13.1804648246665	NA	10.289400487755	NA	15.204349270224	NA	13.0335509027818	15.1334240535561	14.5225162153178	NA	14.8270756394226	NA	13.1886901436786	14.011458669361	14.0956212635125	15.3146873251637	13.1454337773929	13.7443629151508	14.7086545843875
EELM[+16]MVLASLEQLQIR	3	O15230	NA	NA	NA	NA	NA	NA	NA	NA	NA	10.8044754156982	NA	NA	NA	NA	NA	NA	NA	NA	NA	NA	NA	NA	NA	NA	9.91334796206651	10.1820277148024	10.0065395642485	NA	NA	NA	NA	NA	NA	NA	NA	NA	NA	NA	NA	NA	NA	NA	10.2880092357069	NA	NA	NA	NA	NA	NA	NA	10.8720234493715	NA	NA	NA	NA	NA	NA	NA	10.7263181957071	NA	NA	NA	9.28891623730161	NA	NA	NA	NA	NA	NA	NA	NA	NA	NA	NA	NA	NA	NA	NA	NA	10.7929217749941	NA	NA	NA	NA	9.41177087289233	NA	9.89149391963285	NA	NA	NA	NA	NA	NA	NA	NA	12.3193335850516	10.0765128719313	13.0645283574313	11.6357683907046	NA	NA	NA	NA	10.6892119885351	NA	12.1865599214671	NA	10.3410265073169	NA	10.6628921547956	NA	NA	NA	NA	12.2336054147291	11.4634821691409	11.8781484314515	NA	11.7250700931916	NA
LGPTEGRPQLK	2	O15235	NA	NA	NA	NA	NA	NA	NA	NA	NA	NA	NA	NA	13.538292099062	13.018301434131	NA	NA	NA	NA	NA	NA	14.055554110178	NA	NA	13.667921201246	NA	NA	NA	NA	NA	NA	NA	NA	13.1496344316352	14.21341969586	12.314684034946	12.3216929643728	13.1599065612062	NA	13.5072217929901	NA	13.0808892409251	12.6614107684091	NA	NA	13.2720248703694	NA	13.9125322423166	NA	12.3194854789755	11.23493405379	NA	13.6594622666194	NA	NA	13.1561503895878	14.6214143024503	NA	12.6024193524987	NA	12.7328313496526	NA	NA	12.2452382726316	NA	NA	NA	NA	13.310243712882	13.5192791623888	13.8334652307478	12.8098941841315	14.0513061136173	12.5036634096379	NA	13.3584720571697	12.8316088685913	12.7519262977532	NA	13.8288429228064	NA	13.0368254040561	13.1546961541059	13.8980792959569	13.5321693833821	NA	NA	10.9867415865758	NA	NA	NA	NA	NA	NA	NA	13.5752700357756	NA	NA	NA	NA	12.6529527567689	NA	NA	NA	NA	NA	NA	NA	NA	NA	NA	NA	NA	13.0169209564879	NA	NA	NA	NA	NA	NA	NA
LADLASDLLLQYLLQGGAR	2	O15240	10.9586023126335	12.5951263276845	NA	NA	NA	NA	NA	11.6201551531485	11.9069609874876	NA	12.0247773985505	NA	NA	NA	NA	NA	NA	NA	NA	NA	12.164611493221	11.1352182216899	NA	NA	9.76810669065177	NA	NA	NA	NA	NA	NA	NA	NA	NA	NA	NA	NA	NA	NA	NA	NA	11.5267968717549	NA	11.101827193973	NA	NA	NA	NA	NA	NA	10.6965565953466	NA	NA	NA	NA	NA	NA	NA	NA	NA	NA	NA	11.3515420157216	NA	NA	NA	NA	NA	NA	9.75180174425491	NA	11.0291553101212	NA	NA	NA	NA	9.54803960634571	NA	NA	11.9448238914221	NA	NA	NA	NA	10.0612614707226	NA	10.5767412182436	NA	NA	NA	NA	NA	NA	NA	NA	NA	9.69994169302882	10.3108836361886	NA	10.9006278124297	10.8071268582383	10.6984829046551	NA	11.1562364917172	11.5340724176443	NA	10.5741563867194	10.4793262071353	NA	NA	NA	10.5861311790523	10.5416626197253	11.3701429351592	10.2256778481889	11.4829717406837	NA	11.386658673065	NA	NA
SYIQSLPQTPR	2	O15264	15.4766781393441	16.5966728248786	NA	NA	NA	15.1180301908973	17.1985659831631	14.7156112235355	15.6160206095305	NA	13.9205933576553	14.9725983454397	15.6501710355265	NA	14.6653757872663	NA	NA	NA	NA	15.9626117013541	17.0775908238436	16.905092224964	17.0003473686483	NA	15.3850595696117	15.308951007	16.1470732420615	16.0802004146612	14.9677992176072	NA	NA	NA	NA	17.0544201744431	NA	15.27427224925	15.1970826220534	16.4636762383945	15.9359227854891	14.2424677207259	NA	NA	NA	NA	17.1307828125516	NA	14.5377174820903	14.7578075932939	NA	NA	NA	16.9695047612606	16.5958282866705	15.8081289608721	NA	17.3683157689394	NA	NA	NA	NA	NA	NA	14.7061279842909	15.0529159774209	15.2247517943839	NA	14.0587506622087	NA	NA	16.4931794195777	NA	NA	16.2118972376063	16.8329866417201	NA	17.3241759571792	NA	17.222752336636	15.3560177436525	NA	15.4942883045395	15.8814014062416	17.1828353545508	17.0073417682316	NA	NA	NA	15.5690880218806	NA	14.7929207547749	NA	14.5465975062359	NA	NA	15.132925819997	NA	13.6435802346374	NA	NA	NA	16.297435440183	12.2703547592153	16.2977885302863	NA	NA	NA	NA	NA	NA	NA	NA	NA	13.9307931109085	16.0664292237453	NA	13.5603368200128	NA	NA	NA	NA
DHPALNYNIVSGPPSHK	4	O15269	NA	NA	NA	14.1400539949385	NA	NA	14.667382201838	NA	13.5809346360776	12.1389656155665	NA	NA	12.9159682560353	13.1142724023829	NA	NA	NA	NA	NA	13.7873460427327	NA	NA	13.7814902431318	13.496855152572	13.7988209530626	13.4682165930889	13.3468527687101	13.6992887459603	14.35121769871	14.4687392216708	NA	NA	14.3794832610278	14.0370751750014	13.2545303640887	14.1914828713895	13.9596842460228	14.8660845581245	13.3583007644569	12.4692200062195	13.7058560062248	12.5087716266588	12.9784711961512	12.8052025964705	12.4995132039637	11.3974149661521	13.9298297060944	NA	14.3087788551768	13.5900345844202	NA	14.2696708950109	14.5196056887236	14.0218632783312	14.2113559602495	13.3673617070362	12.5069850493885	12.6065909320599	NA	12.4318238083792	NA	NA	13.7522354810145	14.6013717309075	13.9764518552926	14.1571606735828	13.9002908130312	14.4321336128058	12.944302806584	13.3336391644607	13.5049786507499	13.6953677868062	12.4124798461714	14.7098181697139	14.2143417491845	13.8277958530985	12.730374235239	13.4983500281889	13.7531501607774	NA	13.9407699852429	14.0570072592475	13.3644244513086	14.6161235112081	14.0437782834049	13.489980715092	12.2890671085143	12.3706424266597	NA	13.534374017321	NA	13.5017352497787	NA	13.6072369506724	15.1010022481558	NA	12.9278947045769	NA	12.4119846109201	NA	12.9879490143512	NA	NA	12.6216261206018	12.3875502385212	NA	12.8819389816175	NA	NA	NA	NA	13.1632082665204	12.4468238145731	12.3217542344667	11.5726502276831	11.7124090693438	NA	NA	NA	11.2443784482726
C[+57]IMGQDGTSLGK	2	O15270	NA	NA	NA	13.8906074848178	11.5922662701173	NA	13.6819033125988	NA	NA	13.1905583091482	NA	NA	NA	13.0140409374099	NA	NA	NA	NA	NA	NA	NA	NA	13.0314553583466	NA	13.8668418707072	13.8513108055654	13.9781971659884	13.7233161590823	13.9894477296767	14.0793017252507	NA	13.4897725019359	NA	NA	13.4282826716945	NA	NA	13.6184417237123	NA	12.6248482436121	12.6769594578101	NA	NA	NA	NA	NA	NA	NA	NA	NA	NA	NA	NA	NA	NA	NA	NA	NA	NA	NA	NA	NA	13.3552660135167	13.7350338307424	13.0764074492	NA	NA	13.1585498165691	NA	NA	NA	NA	NA	NA	NA	NA	NA	NA	12.7606022197651	NA	NA	NA	NA	NA	NA	12.7972768272989	NA	NA	NA	NA	NA	NA	NA	NA	NA	NA	12.6242913995126	NA	NA	NA	NA	NA	NA	NA	NA	NA	NA	NA	NA	NA	NA	NA	NA	NA	NA	NA	NA	NA	NA	NA
SDLGNLLK	1	O15294	NA	13.0390491617617	NA	12.5187421370211	NA	NA	12.8985742175434	12.8420393147551	12.9077784082248	13.0443290268211	NA	NA	13.1142747453937	NA	NA	NA	NA	NA	NA	12.2403694154803	12.7863531195573	13.2021356811812	12.2050943282679	NA	11.0539461337135	11.6992237824718	12.0699238563379	11.6053869810487	NA	NA	NA	NA	12.6511722814163	13.5697730899256	NA	13.2043178910897	12.6912409570589	13.2032010958334	NA	11.3705859602744	12.660823647046	12.8352711995213	NA	12.5727754786472	13.2451375930663	12.5363439683878	12.562285430265	NA	12.7679266459277	12.9922219976503	11.8958913641895	13.0631922770597	12.8001215806847	13.151015894219	NA	12.8915113824858	12.94011542298	12.6471980395903	NA	NA	NA	NA	12.4027043592292	12.7134846445189	NA	12.9104450612966	13.2403583936354	NA	12.0328466791135	NA	11.6173385876691	12.5695829427393	NA	13.561823787462	NA	13.0180491122804	NA	13.029122279498	NA	NA	13.0178073188971	13.094268824782	13.3914560661855	12.8581019810652	12.6592307237898	NA	NA	12.5330180690948	12.8590297417653	NA	NA	13.121845563958	NA	NA	13.1297927170578	NA	NA	NA	NA	NA	NA	12.0509869456927	12.9537590034275	NA	NA	NA	NA	NA	NA	NA	NA	12.4954729889463	NA	NA	NA	12.7177378622156	NA	NA	NA	NA
ISSPLFNTK	2	O15294	NA	NA	NA	NA	NA	NA	NA	NA	NA	NA	NA	NA	NA	NA	NA	NA	NA	NA	NA	12.0508110844565	NA	NA	NA	NA	NA	NA	NA	11.958984774854	NA	NA	NA	NA	NA	NA	NA	14.6376006417614	NA	NA	NA	NA	NA	NA	NA	NA	12.6265600852284	NA	NA	NA	NA	NA	NA	13.0601793847557	NA	12.5922919571855	12.945665918853	13.295164715801	NA	NA	NA	13.7040075437638	NA	NA	12.5411292151119	NA	NA	NA	NA	NA	NA	NA	NA	NA	NA	13.527536047117	NA	12.9922554124535	NA	NA	NA	NA	NA	NA	12.641297763359	12.9701822537148	NA	12.6622351349011	NA	13.4308948891459	NA	12.6428438495253	NA	13.7252109024482	NA	NA	NA	NA	NA	NA	NA	NA	NA	NA	12.1525739419749	NA	NA	NA	NA	NA	NA	NA	NA	NA	NA	NA	NA	NA	NA	NA	NA	NA
VMAEANHFIDLSQIPC[+57]NGK	3	O15294	13.5219137460821	13.6952991042964	NA	NA	12.9814158324406	NA	NA	NA	14.8110672442885	14.8462716940363	13.8841560236032	NA	NA	NA	NA	14.400969169358	NA	NA	NA	NA	NA	14.4996843332183	13.2495999175959	NA	14.1655189146461	14.0740265871079	NA	13.3136430512251	NA	NA	NA	NA	NA	14.8895043551925	NA	15.7826216030895	NA	NA	NA	NA	13.9869429492539	14.3986874923843	NA	NA	NA	NA	NA	NA	NA	14.5255005299532	NA	NA	14.836492385821	NA	14.9191769605915	NA	14.2256612075907	NA	NA	NA	NA	NA	13.89582350891	15.8135647736121	NA	16.1233579435431	16.0304112900251	NA	13.7793914243894	15.6261786100513	14.0839821828793	14.0678876358052	NA	14.9789880457062	NA	NA	NA	NA	14.1807226920084	NA	14.3705764376825	13.7581538329411	14.6467277219897	NA	NA	NA	NA	NA	NA	NA	NA	NA	NA	NA	14.9684600053929	NA	NA	NA	NA	NA	NA	NA	13.628330871523	NA	NA	NA	13.2916285340062	NA	NA	NA	NA	14.0722150303528	NA	NA	NA	NA	NA	NA	NA	NA
LC[+57]PTHADSLNNLANIK	2	O15294	NA	NA	NA	NA	NA	NA	NA	NA	NA	NA	NA	NA	NA	11.0440116490258	NA	NA	NA	NA	NA	NA	NA	NA	NA	NA	NA	NA	NA	NA	NA	NA	NA	NA	NA	NA	NA	11.645241587143	NA	NA	NA	NA	NA	NA	NA	NA	NA	NA	NA	NA	NA	NA	NA	NA	NA	NA	NA	NA	NA	NA	NA	NA	NA	NA	9.072286594856	NA	11.0453628382379	11.5843891687629	NA	11.4321057263497	NA	NA	NA	NA	NA	NA	NA	NA	NA	NA	NA	NA	NA	NA	NA	NA	NA	NA	NA	NA	NA	NA	NA	NA	12.1518156914634	NA	11.5857393898286	NA	NA	NA	NA	NA	9.78249313983917	NA	NA	NA	NA	NA	NA	NA	NA	NA	NA	NA	NA	NA	NA	NA	NA	NA	NA	NA
AIGDHFYK	2	O15355	NA	16.5159113422159	NA	16.55092116669	16.6667036027634	NA	16.702152980999	NA	NA	NA	NA	NA	NA	NA	NA	NA	NA	NA	16.4553321633549	17.0188978833202	NA	NA	13.0820474264868	NA	17.5699451127673	17.3406950743881	17.3766377317299	17.2681162963178	17.3648865947112	17.2970176587382	NA	16.7655712015631	15.6360172308005	15.9979838713112	16.1919636000555	15.076989114648	15.3490405273473	15.4246892865924	16.3794801901363	17.6051944225886	16.9428047643572	NA	16.7015563190213	16.8436976712296	NA	NA	NA	NA	16.4183847837931	NA	NA	NA	NA	16.1265318460214	16.3291885838107	15.1646064487867	16.6312559142377	NA	16.5181273728934	NA	NA	NA	16.4392133976903	15.0575853368509	14.6465288864802	15.3696625451837	14.9108801242352	14.9369524714446	NA	NA	17.0362525568012	17.2658439491319	NA	16.7626020400639	NA	NA	NA	NA	NA	NA	NA	14.6570776241916	NA	16.3170803924861	NA	NA	NA	NA	NA	NA	NA	NA	16.796197121942	NA	15.336190959159	12.2849966928469	16.442211483623	NA	NA	16.4933020732037	NA	NA	NA	NA	NA	NA	NA	NA	13.4713556192164	13.6157376066017	NA	NA	NA	NA	NA	NA	16.1213581583479	NA	NA	16.800531908367
AYTGFSSNSER	2	O15355	12.6171925154991	13.7853787544816	13.4297569872087	14.0231227428245	14.3931825890141	14.6491878611837	12.9957386696851	13.9846689863879	14.0882397159049	14.5056052716555	13.1662805356983	NA	NA	NA	NA	13.7288254541733	NA	11.6696180088376	NA	NA	13.9809584433129	14.9343787418533	NA	NA	11.952800467006	NA	NA	12.7046260782599	NA	14.1193139711845	NA	NA	NA	NA	NA	14.32797228716	14.3189752154114	13.285955358909	NA	14.3862026724942	NA	NA	NA	NA	NA	NA	NA	14.7738500475745	14.6811934148017	11.7018466842752	10.4666164110185	14.8520435352162	NA	NA	NA	NA	NA	NA	NA	NA	NA	NA	13.5397882198916	NA	NA	15.3526385890152	NA	NA	NA	NA	NA	NA	12.7577845438546	13.5179352231084	NA	NA	NA	11.1311148426366	13.7308296838501	13.2856827168654	14.7792180454294	14.0405520097902	NA	15.5161887551726	NA	13.6824044587274	NA	11.4018368761208	NA	13.4661314356989	NA	NA	NA	NA	NA	NA	NA	NA	NA	13.3112451533985	12.6824999926445	NA	NA	NA	NA	NA	NA	NA	NA	NA	NA	13.3679043722111	NA	NA	NA	NA	NA	NA	NA	NA
EAFC[+57]QLLQLMK	2	O15357	12.6694196704671	11.6215099376841	NA	12.0662280845827	12.2264764967663	11.403086131788	12.4124315048877	11.8647244949735	12.5170065983892	12.5586742445946	NA	NA	NA	11.7740808870974	11.4142429324131	NA	NA	11.7223991341135	12.1653728243936	11.3584065066866	NA	12.2507741006257	11.0552283094721	NA	12.3075231119892	12.2434191164258	12.4448420507425	12.3264846878639	12.5299716753839	12.3005586025917	NA	NA	11.5602731938464	11.662739302904	NA	11.078985148386	NA	11.2474949450204	12.129903898503	NA	NA	11.3672342960713	NA	11.346949277521	10.8764401792127	NA	11.0607851810542	NA	NA	NA	NA	NA	NA	11.3930002143138	12.180401315845	NA	11.3115323869845	10.6204991001904	NA	11.9329267018711	NA	NA	12.3945157924377	12.6229066441584	11.0208951184267	11.4607347536293	12.252083997631	11.1900074770126	NA	10.9603031199182	NA	11.1195673562542	10.567037188467	12.929629289839	9.14273766632405	10.695776932583	11.1976293918212	12.4213277100541	10.841303201763	10.4216319106616	10.4495540846375	10.8317183957355	11.9171352467474	11.6802966840086	11.5583430931979	NA	NA	11.407189838795	NA	12.7980823047281	NA	NA	NA	NA	11.0873215005297	NA	NA	NA	NA	NA	NA	NA	10.3984156352235	NA	9.69608151972805	NA	NA	NA	NA	10.9304779820184	NA	11.2438330950354	NA	10.7266052225257	NA	NA	NA	NA	NA	NA
ILPDGEDFLAVQTSQGVPVR	3	O15357	NA	NA	NA	NA	NA	NA	NA	NA	NA	NA	NA	NA	NA	NA	NA	NA	NA	NA	NA	NA	NA	NA	NA	NA	NA	NA	NA	NA	NA	NA	NA	NA	NA	NA	NA	NA	NA	NA	NA	NA	NA	12.0611974114496	NA	NA	12.1897380679932	NA	NA	NA	NA	NA	NA	NA	13.7849814581882	NA	NA	NA	NA	NA	NA	NA	NA	NA	13.6104531159555	NA	NA	NA	13.4009901188493	NA	NA	NA	NA	12.6255548452567	NA	13.8317110750426	NA	NA	NA	NA	12.2518273671288	NA	12.2520869262537	NA	13.8531678887643	NA	NA	12.0604520761118	NA	NA	NA	NA	NA	12.8924620868795	NA	NA	NA	NA	13.307113825368	NA	NA	NA	NA	NA	NA	NA	NA	NA	NA	NA	NA	NA	NA	NA	NA	NA	NA	NA	NA	NA	NA	NA
LYEWISIDKDEAGAK	3	O15357	NA	NA	NA	NA	NA	NA	NA	NA	NA	NA	NA	NA	NA	NA	NA	NA	NA	NA	NA	NA	NA	NA	NA	NA	NA	NA	NA	NA	NA	NA	NA	NA	NA	NA	NA	NA	11.6658182698775	11.254622632701	12.4588547552491	NA	NA	NA	NA	NA	NA	NA	11.782598317548	NA	NA	NA	NA	NA	12.5913685031403	NA	13.4889965965927	NA	NA	NA	NA	NA	NA	NA	12.5249946282136	NA	NA	NA	NA	NA	NA	NA	NA	NA	NA	13.2173842564034	NA	NA	NA	NA	12.8937692316343	NA	NA	NA	NA	NA	NA	NA	NA	NA	NA	NA	NA	NA	NA	NA	NA	NA	NA	NA	NA	NA	NA	NA	NA	NA	NA	NA	NA	NA	NA	NA	NA	NA	NA	NA	NA	NA	NA	NA	NA	NA
LFLLQLIPR	2	O15360	NA	NA	NA	13.0868772375303	NA	NA	10.8768075325291	NA	9.93954592452466	10.6949091252751	NA	NA	NA	NA	NA	NA	NA	NA	NA	NA	NA	NA	NA	NA	NA	NA	NA	NA	NA	NA	NA	NA	NA	NA	NA	11.6014869813629	12.0911967904639	11.5006687834468	11.7231671035591	NA	12.4253853066647	NA	NA	NA	NA	NA	11.7851234716524	NA	11.4651147354519	NA	NA	11.6424525819092	11.7640857412877	11.2743210594125	NA	11.0533979438504	NA	NA	NA	11.3965599777499	NA	NA	12.0724258798847	NA	12.1224589420167	11.2920965962167	NA	11.9385325748856	NA	10.9138697715213	11.8503999772761	12.7220453062478	NA	11.1354069063614	NA	11.571047966478	NA	NA	10.8350407705837	NA	NA	NA	NA	NA	NA	NA	NA	NA	NA	NA	NA	11.6724552410095	NA	NA	NA	NA	NA	NA	NA	NA	NA	NA	NA	NA	NA	NA	NA	NA	NA	NA	NA	NA	NA	NA	NA	NA	NA	NA	NA	NA
YNFPNPNPFVEDDMDKNEIASVAYR	4	O15371	12.9888192966284	NA	NA	NA	NA	NA	NA	NA	NA	NA	NA	NA	NA	NA	NA	NA	NA	NA	13.2669878940153	NA	19.4649238955234	NA	NA	NA	NA	NA	NA	NA	NA	NA	NA	NA	NA	NA	NA	NA	NA	NA	NA	NA	14.2111768227214	NA	NA	NA	NA	NA	NA	NA	NA	NA	18.7895950710336	NA	NA	NA	19.5130036701799	NA	NA	NA	NA	NA	NA	NA	19.231098598408	NA	NA	NA	NA	NA	NA	NA	NA	NA	NA	NA	NA	NA	NA	NA	NA	NA	NA	NA	NA	NA	NA	NA	NA	NA	NA	NA	NA	NA	NA	NA	NA	NA	NA	NA	15.2661020954275	17.2539797451993	NA	NA	NA	NA	NA	NA	NA	NA	NA	NA	NA	NA	NA	NA	NA	NA	NA	17.5906772196797	NA	NA
ILQTLC[+57]R	2	O15381	NA	NA	NA	NA	NA	NA	NA	NA	NA	NA	NA	NA	NA	NA	NA	NA	NA	NA	NA	NA	NA	NA	NA	NA	NA	NA	NA	NA	NA	NA	NA	NA	NA	NA	NA	NA	NA	NA	NA	NA	NA	NA	NA	NA	NA	NA	NA	NA	NA	NA	NA	NA	NA	NA	NA	NA	NA	NA	NA	NA	NA	NA	14.2936256167564	NA	NA	NA	NA	NA	NA	NA	NA	13.8763314483126	NA	NA	NA	NA	NA	NA	NA	NA	NA	NA	NA	NA	NA	NA	NA	NA	NA	NA	NA	NA	NA	NA	NA	NA	NA	NA	NA	NA	NA	NA	NA	NA	NA	NA	NA	NA	NA	NA	NA	NA	NA	NA	NA	NA	NA	NA	NA	NA
VLTQASNPVVC[+57]TQPK	2	O15393	NA	NA	NA	12.3475906539159	NA	NA	12.6495535412641	NA	NA	NA	12.4912382761437	NA	12.1568674679054	13.6355415066427	NA	NA	NA	NA	NA	13.3932115975354	12.2337661251374	NA	13.3765810067377	12.8438602281897	13.5395321018347	12.2017649002746	13.3458401999785	12.4863991437363	13.6379118126754	13.5948878692889	NA	NA	NA	14.1696261792753	12.4712211901754	NA	11.9618328527769	12.7746328779482	12.2565575795347	NA	NA	NA	NA	14.2244771671375	NA	12.9349782098621	14.6119662029898	NA	NA	13.783696875882	NA	NA	13.8010107526604	13.5611658269608	NA	NA	NA	12.9569768443715	13.0914081339966	13.5773163586409	NA	NA	14.6553106115122	11.945735245092	12.9163319618155	13.5210689593887	11.2208896851995	14.8881891369162	15.1830214412773	14.0157439612248	NA	NA	13.2721948869408	13.8278299542264	13.8236953940268	12.289559172368	15.8597844921617	NA	13.9165665947568	NA	13.2497833228728	15.5974087689075	16.8337427545134	14.7728149129449	12.9660406570878	12.6267831891767	12.944570922575	14.0159342054649	14.2901495578998	12.956185123344	NA	NA	NA	NA	13.9033801683062	NA	12.3725537834746	NA	NA	NA	NA	NA	11.4619646476099	NA	12.7784222082362	NA	12.8850787875973	NA	NA	13.3269739418941	12.3365456358865	NA	12.7595163558377	NA	NA	NA	NA	NA	NA	NA
MSIIPQEPVLFTGTMR	2	O15439	13.5974764977768	14.2482133616561	NA	14.0227211772137	NA	NA	NA	NA	14.0713650826294	15.0625188453766	13.5594644010041	14.7585101499987	14.2657923782586	14.454881237113	NA	NA	NA	NA	NA	NA	13.6977563581714	13.3309686287711	13.7024407857748	12.7817331664573	14.9248441640167	15.451090350046	NA	14.8899768757629	15.0913665749567	NA	NA	NA	NA	14.2727122436255	14.6934031275102	15.2867340185875	15.2336651389626	14.3282349803792	14.6426064223116	13.5371295273851	14.3357042840157	14.6247796840478	14.1234813315782	14.4681860163522	14.3593982362824	14.7443002643197	NA	NA	NA	NA	NA	NA	NA	14.3209020377065	NA	14.5609956206748	NA	NA	14.1769125555041	NA	NA	NA	14.0595781326168	14.4758548445099	14.5981267633854	15.8097731383223	15.4406325403074	14.3988242093553	NA	14.1012482805073	14.210608835146	13.8761690153666	14.6945430537079	14.8546824397156	13.7961871059377	14.5533779255417	14.3327642856753	NA	NA	NA	NA	NA	NA	13.784468210569	14.0507231248227	NA	14.3867266706827	14.0368137794776	NA	NA	NA	13.4028947606748	NA	NA	14.2645041049326	NA	15.0212612935664	NA	14.456990258101	13.8826614011665	14.5291128834446	NA	14.2689074654214	NA	NA	NA	NA	NA	NA	13.5592626532083	NA	13.3917068629397	NA	NA	NA	NA	NA	NA	NA	13.2681185066582
QLVC[+57]LAR	2	O15439	15.9971428023443	16.0901264969054	NA	NA	NA	NA	NA	NA	16.3378442830041	16.4874630481639	NA	15.4474417051924	14.8495494843679	NA	NA	15.8513115332942	NA	NA	NA	NA	NA	15.7295135463245	16.003845592581	14.9359804960152	NA	15.860818096735	NA	NA	15.9737451190498	NA	NA	NA	NA	NA	NA	NA	NA	NA	NA	NA	15.6300959280294	NA	NA	16.4596516648336	NA	16.2397275118945	NA	NA	NA	NA	NA	NA	NA	NA	NA	NA	NA	NA	NA	NA	NA	NA	16.0989428198958	NA	NA	NA	NA	NA	NA	NA	16.014014896101	NA	NA	15.7255416780031	NA	NA	NA	15.8058613816894	NA	NA	15.0487247322276	NA	NA	14.9428117848803	NA	NA	NA	NA	NA	NA	NA	NA	NA	NA	NA	NA	14.9870702411627	NA	NA	15.6565856218243	NA	NA	15.9280628218388	16.4804013457347	NA	NA	NA	NA	NA	NA	NA	NA	NA	NA	NA	15.2721737335423	NA	NA	14.9751227446197	NA
NLDPFNEHTDEELWNALQEVQLK	3	O15439	NA	NA	NA	NA	NA	NA	NA	NA	NA	NA	NA	NA	NA	14.8570763964048	NA	NA	NA	NA	NA	NA	15.82721733716	NA	NA	NA	14.4439869670095	14.6164583757157	14.2447652810018	14.4847965092446	14.3589506360751	14.4594814906923	NA	NA	NA	NA	NA	14.6972054716817	14.1273697985254	NA	14.2689537490523	NA	15.4328821557752	13.7907794842133	16.397499151632	NA	NA	NA	NA	NA	15.3911456917349	NA	NA	NA	NA	13.4802066424507	14.0867363328076	13.7128165496674	14.0057833193958	NA	NA	NA	NA	NA	14.4565517406863	NA	14.3028716448034	14.6980487951386	NA	NA	NA	13.0554270258941	15.6429958119244	NA	NA	14.9396618106412	NA	NA	NA	NA	NA	NA	15.4400446668935	NA	15.8299301729953	NA	14.0110922265273	NA	NA	NA	NA	NA	NA	NA	NA	NA	13.990986255264	NA	NA	NA	NA	NA	NA	NA	14.7504033144999	NA	NA	15.6257470742293	NA	NA	NA	NA	NA	NA	NA	NA	NA	NA	NA	NA	NA	NA
FSLEALTGPDTELWLIQAPADFAPEC[+57]FNGR	3	O15446	NA	NA	NA	NA	NA	NA	11.54048073929	NA	NA	NA	NA	NA	NA	NA	NA	NA	NA	NA	NA	NA	NA	NA	NA	NA	10.813678082215	12.5894020256172	12.9398515931249	12.6184800502716	NA	12.9670557833757	NA	NA	NA	NA	NA	NA	NA	13.0006453701247	NA	NA	NA	NA	NA	NA	NA	NA	12.5880606122345	NA	NA	NA	NA	12.9503372887369	NA	13.3960151764845	NA	NA	NA	NA	NA	NA	NA	NA	12.5828296137411	12.740637906099	NA	13.4393703362715	13.1636308984218	NA	NA	NA	NA	NA	12.5798916836831	13.4637016034562	NA	NA	NA	NA	NA	NA	NA	NA	NA	13.2583620068069	NA	NA	NA	NA	NA	NA	NA	NA	NA	NA	NA	NA	NA	NA	NA	NA	NA	NA	NA	NA	NA	NA	NA	NA	NA	NA	NA	NA	NA	NA	NA	NA	NA	NA	NA	NA
LGHGLLAFFK	2	O15484	15.3151913979017	14.9283727151447	13.6299466719803	13.7123160017948	15.2042323718221	14.6897166973548	14.9482744720881	15.0381701025133	15.0111166300982	15.1568713301273	14.0991811060269	14.3610529975549	13.5256190309182	12.4608558926837	14.6682440013867	14.9158537065258	NA	13.6957196466827	NA	13.1811047381871	13.7991334482451	14.6430438543612	12.8774639061974	NA	NA	NA	NA	NA	NA	NA	NA	13.0764389181748	NA	NA	12.7930115081801	NA	12.8916212005383	NA	NA	NA	12.7993553026424	NA	NA	13.7314137796843	NA	NA	11.6673853678799	NA	NA	13.6227524869428	NA	12.6275137878252	NA	NA	NA	NA	NA	NA	NA	NA	NA	NA	12.8087434740918	14.1708251685112	12.4034379877326	NA	13.6313861676354	NA	NA	12.3318281411225	14.0023023087497	13.3580169951828	12.8225632984181	NA	13.2011472486832	12.0236371108295	NA	15.3860870942153	NA	NA	NA	12.7729910000544	11.4202430663454	NA	12.5988381472215	NA	12.630993329525	NA	13.4239256053474	14.5177600225151	NA	12.2181083930521	13.9164648340435	NA	NA	12.9197917304242	13.6504501291214	NA	NA	NA	NA	NA	13.0870385494175	12.763915542536	NA	NA	NA	NA	NA	13.2587134911013	NA	13.6160379535881	12.6552404420889	NA	12.1701531216296	NA	13.405147209037	15.0071087573184	NA	14.6612237020883
LHGAWTLHEDPR	2	O15484	12.3878154519284	NA	NA	NA	NA	NA	12.5439732405155	NA	NA	12.481412744958	NA	NA	NA	NA	NA	NA	NA	NA	NA	13.1173666666403	NA	NA	NA	NA	13.3119579344693	13.3758730275072	13.2101846297301	13.1550807243009	13.4804873563277	13.6934357525208	NA	NA	NA	NA	NA	NA	NA	NA	NA	NA	NA	NA	NA	NA	NA	NA	11.7509360428239	NA	NA	NA	NA	NA	NA	NA	10.8597450424745	NA	NA	NA	NA	NA	NA	NA	12.4736878739756	NA	12.1590988673082	NA	13.0511367508624	NA	NA	NA	NA	NA	NA	NA	13.0183460206717	12.5094589567729	12.1937609519607	NA	NA	NA	NA	12.5762679189486	NA	11.8428705949248	NA	NA	NA	11.8479181028828	NA	13.8870231356598	NA	NA	NA	NA	NA	NA	13.3846765784905	NA	NA	13.9130575645191	13.6394454360588	NA	NA	13.7522376631498	NA	NA	NA	NA	NA	NA	NA	NA	NA	NA	NA	NA	NA	12.7360294770457	NA	NA
SFLDLVVELEK	2	O15519	NA	NA	NA	NA	NA	NA	NA	NA	NA	10.5300399867537	NA	NA	NA	NA	NA	NA	NA	NA	NA	NA	9.69615335089878	NA	11.0598417772976	NA	12.0558495940869	11.2591023124736	NA	10.5758671161511	10.4024168718771	NA	NA	NA	NA	NA	9.94287304676241	NA	NA	NA	NA	NA	NA	10.5475085643341	NA	NA	NA	NA	NA	NA	11.0689972982511	NA	9.7774169401405	NA	NA	NA	11.1238227000607	11.2170079739494	10.7161481031817	NA	NA	NA	NA	NA	11.7602610318876	9.99998721735879	NA	NA	NA	10.0688743264734	9.84550072965823	NA	10.9306992015969	11.144416816896	NA	10.4037039993202	10.2365893338161	NA	NA	NA	NA	NA	11.0489252919675	11.0940291845118	NA	NA	10.1411215247846	NA	NA	NA	NA	NA	NA	NA	NA	NA	NA	NA	NA	NA	NA	NA	NA	NA	10.9396184130307	11.4599963241616	11.462931994177	NA	NA	NA	NA	NA	NA	10.943218411152	NA	NA	NA	NA	NA	NA	NA	NA
LYFTFQDDEK	2	O15530	NA	NA	NA	13.0023131712748	NA	NA	NA	NA	NA	NA	NA	NA	NA	13.018537088555	NA	NA	NA	NA	NA	NA	NA	NA	13.6081283643154	NA	14.1539334297139	14.366369135536	13.7158123149156	14.5972134616027	NA	13.2894687002322	NA	NA	NA	14.4080465996004	NA	13.0592196653778	13.7966740804014	13.2473242412594	NA	12.8876264773666	14.1037460840094	13.5520217624838	NA	13.6870100964964	13.95431867717	13.0869194809745	13.3181872076903	NA	13.8518991181756	NA	12.789414397656	13.953866548366	NA	NA	13.5295394829615	13.4604367150344	13.9303850517935	12.7692711697436	NA	13.5349313967079	NA	NA	13.8976592702191	13.2401227220893	11.8168854579451	13.7325123511176	14.0171343610514	NA	NA	14.1522664947683	12.2809031997562	13.4597609583816	NA	14.4538578108667	13.3647813433021	13.7280334742478	NA	NA	NA	NA	13.142687616659	13.9550148378241	NA	13.5208105304842	13.7084897940147	NA	13.1328335824259	14.0789725330021	12.6507270956915	15.1778362645396	NA	13.0736910361679	11.3136626909925	NA	13.8150215042286	NA	NA	NA	NA	NA	NA	NA	13.3784089661255	NA	NA	NA	NA	NA	NA	NA	NA	12.7647573475074	NA	NA	NA	NA	NA	NA	NA	NA
AHPFFESVTWENLHQQTPPK	3	O15530	NA	NA	NA	12.7429501403532	NA	NA	12.0424718958372	NA	NA	9.43744744832046	NA	NA	10.6806192901201	12.873908880339	11.4447224398994	NA	NA	NA	NA	13.0022214924629	NA	NA	13.9806258383978	NA	NA	NA	11.0258650950873	13.1812380886835	NA	NA	NA	NA	NA	13.9113502455553	NA	13.4286729906247	11.5346764340513	NA	12.6357166189859	13.2375968436052	13.4324239640416	12.8076900030412	NA	NA	13.5737848151478	NA	13.122037490453	NA	NA	NA	NA	NA	13.3447849855309	NA	13.2077259409333	14.2069546996052	NA	NA	NA	NA	NA	NA	12.6555082816894	10.5924885974179	NA	13.0241561965597	11.5755858798607	12.6793216887535	13.6438361472495	13.2383598977582	NA	NA	NA	NA	11.7712253008832	NA	NA	NA	NA	12.0405321260501	13.2100466134827	13.4613790295318	12.1467749651591	13.0704921420576	NA	NA	12.5772061511356	12.2900178193919	12.7682215443657	NA	NA	NA	NA	NA	12.3722981516283	NA	NA	11.6161111942159	NA	NA	13.1819179905817	NA	NA	NA	NA	NA	NA	NA	NA	NA	NA	12.8991269966568	NA	NA	NA	NA	NA	NA	NA	NA
MQSLTLDVLGTSELLLAK	3	O43150	NA	NA	NA	NA	NA	NA	11.2113027714651	NA	NA	NA	NA	NA	10.0160378887358	9.99522976273897	NA	NA	NA	NA	NA	NA	NA	NA	10.8282877847252	NA	NA	11.4466611781982	11.5440792058428	11.4642747813338	11.2612471217416	10.916430055083	NA	NA	NA	NA	11.4910785074254	NA	NA	11.1611797887078	11.2334681760543	NA	10.8419049430283	11.5799829044172	11.4624233198743	NA	NA	NA	10.9976065641772	NA	NA	NA	NA	11.6934609116459	11.6721647797715	NA	NA	10.4222623783187	NA	NA	NA	NA	NA	NA	10.5633487588163	10.9119067851427	10.7213231832445	10.8871641563668	10.6328301102255	11.1405098761144	NA	10.9992429537485	NA	10.6601278288475	11.2449135584578	NA	11.617963194488	11.1086409695792	11.3246601742898	NA	10.900730616579	NA	11.4789125835114	NA	11.6854985556481	10.7528554106691	11.5024158724901	NA	10.9729222870946	NA	NA	10.8458741109228	NA	10.7295120111572	NA	NA	11.2509258840984	NA	NA	NA	NA	NA	NA	NA	NA	NA	10.663274908226	10.6205611226461	NA	NA	NA	10.367883013479	11.6331348383297	NA	NA	NA	NA	NA	NA	NA	NA	NA
STTTAEDIEQFLLNYLK	2	O43156	NA	NA	NA	10.3597233355948	NA	10.5761100127873	10.2597992707298	NA	10.20926197597	10.6534743758312	NA	NA	9.48919335165085	10.0772118591778	NA	NA	NA	NA	NA	NA	NA	10.8810885310773	NA	NA	NA	11.3323616275241	NA	NA	10.6204001757949	NA	NA	NA	12.0399751360571	12.2269625209762	NA	11.210533752137	10.853398807081	12.1558765996831	12.8140037206034	NA	11.4359525576097	NA	NA	11.0755280194853	10.293193938328	11.0498777072147	NA	NA	11.4595906558712	NA	NA	10.9926924892839	11.1698187149123	NA	11.4393280705634	NA	NA	NA	NA	11.1276397349908	NA	NA	11.7757946973749	10.8935185091704	11.1109662009779	12.2904738290273	9.99713706998489	11.3610992298448	10.9458408343229	NA	10.4812221828041	11.393643151405	10.5438912063534	12.1896616636126	NA	11.5839280714564	10.5652540030083	NA	11.3237538781801	11.2128012994604	11.3395876916584	10.854255518486	NA	12.1837163265324	NA	NA	NA	NA	11.5883268045922	NA	NA	11.4496410938281	NA	NA	12.2066874643535	NA	9.26711819739433	NA	NA	NA	NA	NA	9.57710967549021	NA	NA	NA	NA	NA	NA	NA	NA	NA	NA	NA	NA	NA	NA	NA	NA	NA
ALIQVLELDVADIK	2	O43156	NA	NA	NA	12.6675173184698	NA	NA	12.3344037967408	NA	12.332887384925	11.8012785691385	NA	NA	NA	12.93241193072	NA	NA	NA	NA	10.86072857404	12.6435648791273	NA	NA	12.6166995113671	12.6789104331363	11.933859569112	12.7747322616838	12.5020102240991	12.5495956213606	12.4868753367861	12.372695725437	NA	NA	12.956947616111	13.5406852808521	NA	12.2367831650115	12.0870780283653	13.0644983681228	14.2243712338727	NA	NA	12.0271153512431	NA	13.1063295866872	13.1392674402122	12.2504363707183	13.4163348193125	NA	NA	NA	12.4920093887426	13.0452129098027	13.2111347369195	13.5237249691411	13.2520407765758	NA	NA	12.1151902603224	NA	NA	NA	NA	13.8188412615187	12.7784480435802	12.2042261589102	13.3638447413331	NA	13.1452196664423	NA	13.538502396818	NA	13.7678118125978	13.0523440835153	14.3844526082816	NA	13.5128084225339	13.0377123119005	NA	13.0502111733487	NA	13.0482130729765	13.2439533981938	12.8752246045436	13.5037491701995	12.6724700912336	12.6629428457589	12.3507843593614	NA	13.6248984089003	NA	NA	13.4550299827341	NA	NA	12.9665287704856	NA	NA	NA	NA	NA	NA	NA	13.104736394178	NA	NA	NA	10.7618425158691	NA	NA	NA	11.0837323443978	12.4501521042975	NA	10.9483642164476	NA	NA	NA	NA	NA	NA
ALIQVLELDVADIK	3	O43156	NA	NA	NA	9.27442602746964	NA	NA	NA	NA	NA	NA	NA	NA	NA	NA	NA	NA	NA	NA	NA	NA	NA	NA	NA	NA	10.5260918887069	10.5344164732291	11.1616019492809	11.2198706432016	10.6956414554224	10.2642716662676	NA	NA	11.487975674593	9.96103997294635	NA	NA	NA	11.1205028401939	10.5691211297481	NA	9.88920307469747	NA	NA	NA	NA	NA	9.15584122446863	NA	NA	NA	NA	10.2179963465023	NA	9.60416122274429	9.23596529536011	NA	NA	NA	NA	NA	NA	NA	11.0860191923014	10.011378586599	10.268031447559	11.5300393813008	NA	11.5921804459719	NA	10.5431814785104	NA	10.7216808776219	9.97998202540997	11.263662313489	NA	9.69259143176526	NA	NA	10.2065913519263	NA	10.4860233249203	10.0482077625856	NA	9.58998977224485	NA	NA	NA	NA	NA	NA	NA	10.6491546830972	NA	NA	11.1071659381387	NA	NA	NA	NA	NA	NA	NA	9.93789362702656	NA	NA	NA	NA	NA	NA	NA	NA	NA	NA	NA	NA	NA	NA	NA	NA	NA
FWINIIK	2	O43157	NA	NA	NA	12.3536721652743	12.0036819816034	11.0778147743234	12.1733176181908	NA	12.0124799288698	12.354164821612	NA	NA	11.2080215413539	NA	10.7043895359049	NA	NA	NA	NA	NA	NA	NA	11.8487193448292	NA	11.4519956891234	12.2719074293423	12.3247241479458	12.3341904041704	12.2225513567933	12.4880588490494	NA	NA	NA	NA	NA	12.5613465066337	NA	12.6447268563418	12.6349875921158	NA	11.6909937168559	12.5569904599572	NA	11.1792141780658	11.7492978887821	NA	11.7059688050363	NA	12.2000812033782	11.0061321511503	NA	NA	11.4381078785654	11.5206519253117	NA	12.8521931682425	NA	NA	11.541517038534	NA	NA	NA	11.3875577426489	11.8901800533626	NA	11.2182794808246	11.7161424465869	12.6696610866068	NA	10.8932801261407	12.0920231238712	11.3938318543663	NA	12.3290686299891	NA	12.4753421011713	NA	10.3581624699008	11.4848887844249	NA	11.490122861635	12.3748232880868	12.0919562712109	11.9455422432866	NA	NA	NA	11.9716229268314	NA	11.728092618416	NA	NA	10.2098360883385	11.5442919851271	12.4083273621427	12.2843641631912	NA	12.4560631836862	NA	NA	10.2382898966574	NA	NA	NA	10.5765142972226	NA	NA	NA	NA	NA	NA	NA	NA	NA	NA	NA	NA	NA	NA	NA
EHWNYFGADENLGPVAVSIR	3	O43166	NA	10.4960123873002	NA	12.8471536127733	NA	NA	NA	NA	12.198921732696	13.701536282275	NA	NA	NA	NA	NA	NA	NA	NA	NA	NA	NA	NA	11.8275237070049	NA	NA	12.7877936915949	NA	13.2224833757369	NA	12.9647554841392	NA	NA	NA	NA	NA	NA	12.547156154307	NA	NA	NA	12.3727066346776	NA	NA	12.0675025322626	12.0459771789756	NA	NA	NA	12.4857242151312	12.2211140974232	10.4428514722772	12.5205142684961	13.6744225393684	NA	NA	11.8834194189489	NA	NA	NA	NA	NA	NA	11.3746380054384	12.9647599591491	NA	NA	12.8376545037129	NA	NA	NA	11.8738415903341	NA	NA	NA	NA	NA	NA	NA	11.3327724567368	NA	NA	12.1780985914109	11.6045271518655	12.5498515349098	NA	NA	11.9684190875911	NA	NA	13.3018892070129	NA	12.3515563175123	NA	NA	NA	NA	NA	NA	NA	NA	NA	NA	12.6965230567103	NA	NA	NA	NA	NA	NA	NA	NA	NA	NA	NA	NA	NA	NA	NA	NA	NA
AGIEAGNINITSGEVFEIEEHISER	3	O43172	NA	NA	NA	14.5864136988194	NA	NA	14.7206633494261	NA	NA	13.7877338790855	NA	12.0060553404929	NA	14.5857212153459	NA	NA	NA	NA	NA	15.1210193869739	14.4398386021646	14.3317649256214	16.070215113848	13.093986592371	14.6126887921137	NA	NA	NA	NA	14.4593055729772	NA	NA	13.8022702049016	14.7532063060401	NA	15.523007195731	15.2630095081092	15.3003498291226	14.3804292669791	12.7019501890515	NA	NA	NA	13.1673337478329	14.4438587324131	NA	14.4914232250552	NA	14.7107097090725	NA	NA	14.5379971633194	15.3181456054058	14.8844522711735	15.2382441585685	NA	NA	NA	NA	NA	NA	NA	13.4340311594824	NA	14.7494251153667	15.1328014205825	14.3590414281421	15.1023284340781	NA	NA	NA	13.4037343167822	14.567441235983	13.373188202721	13.9857513951103	14.7925906815374	14.7911606392815	NA	13.8886526789159	NA	14.8340280870592	NA	14.0777609517823	15.1399748497122	NA	NA	NA	15.4645338782697	15.0842777961846	15.3952403593617	NA	13.1685564557865	NA	NA	15.2616442185667	NA	NA	NA	NA	NA	NA	NA	14.2078617400156	NA	NA	NA	NA	NA	NA	NA	NA	13.9622557171094	NA	14.5151560348518	NA	12.4392038685862	NA	NA	NA	NA
VLISDSLDPC[+57]C[+57]R	2	O43175	NA	15.430705844269	NA	NA	NA	NA	12.9971800672622	13.194446128257	NA	14.6514824111336	NA	NA	14.6806668917655	15.0520059061084	14.8144357149883	14.0693043653204	NA	13.8855097821715	14.9062734966271	NA	14.7465297156138	16.6038164744924	NA	NA	NA	16.0513420978605	15.1807759293532	15.4573771144646	14.9629716908102	15.1981388011513	NA	NA	17.3693903499594	16.1800347077908	14.7448490624649	17.1256470571012	12.5645911735097	14.6880315846387	16.2081922673015	NA	16.2457723627458	15.9958688755145	NA	15.8591773768688	13.8596173474406	17.146382220253	14.8146279969604	NA	17.2692499513961	16.0773867665007	17.2479663811053	17.4638617643844	16.5547738224687	17.738128552787	18.5335675867301	NA	18.11798313587	16.001213297582	15.5739610345752	14.9410943240946	NA	NA	15.8129306768236	15.7950905685892	15.769505559245	18.2841106033963	14.947155559928	17.2130537313776	NA	15.4614531571797	NA	16.5754356777519	14.9647567331129	18.311147725795	14.5099578873884	NA	14.9327710171176	14.3384983422823	17.3710013203708	NA	17.6792171742345	18.0615491694219	17.9697911171752	16.4630250176457	15.7820143365203	14.9442989653159	15.0014333810878	NA	NA	12.6747360977151	NA	16.0028960072644	16.0608314319505	14.693522124787	NA	14.7740092179594	15.6401615258447	16.6681733574668	15.9801414352096	NA	NA	NA	15.8668688067631	14.7487663180299	15.2752481568712	17.3219107297587	15.8609925609937	16.2371899497491	16.3702967928479	15.8012325727438	NA	17.0313595452016	NA	15.8011074872892	15.5657817572325	16.11783782656	13.5883630149919	NA	NA	NA
IHFPSDK	2	O43278	NA	NA	NA	15.1315681566254	NA	NA	NA	NA	NA	NA	NA	NA	14.5461843150687	NA	NA	NA	NA	NA	NA	14.1636060287967	NA	14.5371436035116	NA	NA	15.4350125645516	15.3820569189603	15.3434877258987	15.0295642299948	14.3621433922907	14.8882516503378	NA	14.0672896568194	NA	13.846140644884	NA	NA	NA	14.6187805715756	NA	15.3834733589675	15.1099092443024	14.3189044867496	NA	NA	NA	NA	NA	15.1235150665781	NA	NA	NA	NA	NA	NA	NA	13.8606516938884	NA	NA	NA	14.8072801305046	NA	NA	12.8748694143768	NA	NA	NA	NA	14.5002788380515	14.8043262602867	13.738061337197	NA	NA	NA	15.0503557293881	NA	NA	NA	NA	NA	NA	NA	14.1619054205812	14.9922002004872	14.4281450401636	NA	NA	NA	14.3261824990408	15.3700244331381	15.3578142441084	NA	NA	NA	NA	14.8097537326193	NA	NA	NA	NA	14.6028407588982	NA	NA	NA	NA	NA	NA	NA	NA	NA	NA	13.1136950814209	NA	13.9362820323225	NA	NA	14.3187234789732	NA	NA	NA	NA
DPNQVELWGLK	2	O43278	NA	NA	NA	NA	NA	NA	NA	NA	NA	NA	NA	NA	NA	NA	NA	NA	NA	NA	NA	NA	NA	NA	NA	NA	NA	NA	NA	NA	NA	NA	NA	NA	NA	NA	NA	NA	NA	NA	NA	NA	NA	NA	NA	NA	NA	NA	NA	NA	NA	NA	NA	NA	NA	NA	NA	NA	NA	NA	NA	NA	NA	NA	11.9680726980852	NA	NA	NA	NA	NA	NA	NA	NA	NA	NA	10.590344466013	NA	NA	NA	NA	NA	NA	NA	NA	NA	NA	NA	NA	NA	NA	NA	NA	NA	11.2569580980148	NA	NA	13.524728667945	NA	NA	NA	NA	NA	NA	NA	NA	NA	NA	NA	NA	NA	NA	NA	NA	NA	NA	NA	NA	NA	NA	NA	NA	NA
TIGAQVYEQVLR	2	O43286	NA	NA	NA	NA	NA	NA	NA	NA	NA	NA	NA	NA	NA	NA	NA	NA	NA	NA	NA	NA	NA	NA	NA	NA	NA	NA	NA	NA	NA	NA	NA	NA	NA	12.1838850659303	NA	NA	NA	NA	11.9432547121184	13.1595573973319	12.1984756983484	NA	NA	NA	NA	NA	12.6527833034445	NA	NA	12.524785880612	NA	NA	NA	NA	NA	NA	NA	NA	NA	NA	NA	NA	13.4746685434434	NA	NA	NA	NA	NA	NA	12.4102789474173	NA	NA	NA	12.0517115630581	NA	12.5364120003398	NA	NA	NA	NA	NA	NA	13.5200053152375	12.0573072789076	NA	13.066156098775	NA	NA	12.0702883554431	NA	NA	NA	NA	NA	NA	NA	NA	NA	NA	NA	NA	NA	NA	NA	NA	NA	NA	NA	NA	NA	NA	NA	NA	NA	NA	NA	NA	NA	NA	NA
GAIVFNATSEFC[+57]R	2	O43290	NA	11.5114366987652	NA	14.280920672137	NA	NA	12.6406476503664	NA	13.5259464328571	13.5656256129242	NA	NA	NA	NA	NA	NA	NA	NA	NA	13.9786220317858	13.3190707449081	13.8627580839598	14.0265465831996	13.8273515758049	13.6448551107246	14.3824569121325	14.4244010859099	14.2590856533226	NA	14.4623353938083	NA	NA	NA	14.3558482240263	NA	12.7724979635297	11.7841111144817	13.6317230670123	12.7950953170559	NA	13.1520412512472	NA	NA	11.5328549127448	14.2543951946371	NA	13.462045744176	NA	12.8778222449569	NA	11.8334273758071	14.3183755366741	13.2643548613258	13.5454637155985	14.2412393809164	11.7393020160644	NA	NA	NA	NA	NA	NA	13.5857855379736	12.8874972022083	NA	13.6509898564625	13.0408234007458	12.8375012213339	10.8203390012173	12.622817573134	NA	10.9983379193758	13.2596805758879	14.3701520649615	NA	13.6631202200741	13.3633542578795	NA	13.5495462013847	13.440315312472	13.9020782999853	13.4318923526544	12.9555645581791	14.656033754402	12.2680330257865	12.2154547046109	11.6147063966642	NA	12.7136283915361	NA	NA	NA	NA	NA	12.4293996085385	NA	NA	NA	NA	NA	11.866917646454	NA	12.8110973959771	NA	NA	NA	NA	NA	NA	11.6300217345291	NA	13.0165531226705	NA	NA	NA	NA	NA	NA	NA	NA
TPYIVLSGSGK	2	O43290	NA	13.1165157487953	NA	14.4848951553964	13.7609218577636	NA	13.9919629212516	12.7654839253319	13.6019290902381	13.0295971934069	12.9484570684795	NA	13.8495880855827	13.4962243882491	NA	12.6859886848505	NA	NA	NA	14.0102059087547	13.6627598550817	14.2544195913282	14.6753620936091	14.3085051162757	NA	13.2655998447556	14.3989811660402	13.936037906458	14.1795573704011	14.5591188707373	NA	NA	NA	14.3315937938039	NA	14.1573853636294	NA	14.461185267151	NA	12.1001205462709	NA	NA	NA	NA	14.6510279992231	NA	14.0615250627748	NA	12.9217830477182	NA	NA	14.6682103310379	13.4687299621463	13.3566561955826	14.5557867942264	14.7738539103914	NA	NA	NA	NA	NA	NA	12.906723800159	NA	NA	14.0021576664292	NA	12.9575536779966	NA	NA	NA	NA	NA	13.2087261879313	NA	12.9680578516599	13.9256134917611	NA	14.0629940704945	13.939574279626	14.5249230534281	NA	12.6258552525091	15.1434083057217	NA	NA	NA	12.6093568395506	NA	14.6314871012051	NA	NA	NA	NA	NA	NA	NA	NA	NA	NA	NA	NA	11.7534488713439	NA	NA	NA	NA	NA	NA	12.0273296829767	12.5333747472435	11.8884480632617	NA	12.716266563282	NA	NA	NA	NA	NA	NA
TLGEIPTYGLAGNR	2	O43290	NA	NA	15.8083890620668	NA	NA	NA	NA	NA	NA	NA	NA	NA	NA	NA	NA	NA	NA	NA	NA	NA	NA	14.1892394516068	14.938843704756	15.3682708028889	15.5413859345149	15.8664162825407	15.9626466632698	15.7261691202747	15.4895928443226	15.8249053794216	NA	NA	NA	15.176400884222	NA	14.7078281543384	15.3809621563709	15.3769943780257	NA	NA	14.4085501388367	NA	NA	NA	15.0763366940607	NA	15.2169545095822	NA	NA	NA	NA	15.619773796124	15.5352452454368	14.8672240252537	15.3789310801381	15.1072582442464	NA	NA	NA	NA	NA	NA	14.2742117667848	NA	NA	15.4983664334011	NA	15.939014635571	14.5331340456255	14.9898943860294	NA	NA	14.3981059401655	15.4237950236925	NA	15.2998401609702	14.8709226931164	NA	14.9305097882595	NA	15.2502507864592	15.1248155531145	NA	15.5835274546191	NA	14.0375196682381	NA	NA	NA	14.5470300515012	NA	NA	NA	NA	NA	NA	NA	NA	NA	NA	13.9412289008209	NA	NA	NA	NA	NA	NA	NA	NA	NA	14.3132361735717	NA	NA	NA	NA	NA	NA	NA	NA	NA
LLQELNATQFNITDEIMSQFPSSK	3	O43294	NA	16.3403840146346	NA	15.9506494839587	15.806361529035	NA	NA	NA	16.1820055480127	15.5226240553066	NA	NA	NA	NA	NA	15.8766449932519	NA	NA	NA	NA	16.4150455429406	16.2755258478143	NA	15.5370400403896	15.7981508753337	16.1447057931422	15.8319438582901	15.9760466651602	15.4137629673794	14.984169682987	NA	NA	14.1160030980194	NA	NA	17.0746310096998	15.4456764127407	15.9732261067534	15.1880970325893	NA	15.0502897959197	15.3830222157915	NA	15.176049954054	16.1862912406441	NA	14.7919716395803	NA	NA	NA	18.0996948626513	15.5122780443332	NA	15.7537444397073	16.6839766570422	14.8445564091995	NA	NA	NA	NA	NA	NA	15.4683052365481	15.1302087360579	16.1028824383508	16.0253836411709	16.2050765433317	15.884595295131	NA	16.2979400980366	NA	15.3564014453433	16.4390458543821	NA	16.6391222708449	NA	15.3525196730511	15.7079680741287	16.9774395734513	18.8006919407117	15.936501666714	15.4603330741755	NA	16.6185551878386	16.4272732345248	14.9642083768904	16.2951035909941	NA	NA	NA	NA	14.8418445689969	NA	NA	14.7781207923862	18.4405120568396	15.5181029627336	19.5608148408445	18.1939660416116	NA	NA	NA	15.5260736480324	NA	15.6968220563043	18.6130855415192	NA	NA	NA	16.3113957987088	15.0926581483041	NA	NA	NA	17.9271781603453	15.0124775365179	NA	NA	NA	NA
LMASLSDFR	2	O43294	15.7797275236592	17.5260505082346	NA	16.2156705324312	NA	NA	NA	16.7953370965313	16.8416027801388	16.5516183333948	NA	16.2656403150707	16.3010415587683	NA	NA	16.268949503307	NA	NA	15.3475850116845	NA	16.9099675073409	16.7209961975623	NA	NA	16.1386080300842	16.9827085157898	16.9158230831061	16.797944903618	15.9184512919673	15.8635404517457	NA	NA	NA	NA	14.4707228189371	17.4788519201865	15.3850253792022	15.3866938048539	NA	NA	NA	NA	14.902381396931	15.9407098698156	16.8218101907762	NA	NA	NA	NA	NA	18.9542332250609	15.7673363321374	NA	15.8652431958725	NA	NA	NA	NA	NA	NA	NA	NA	16.4735085485246	NA	15.7557070087879	15.5513821845381	15.4272771816266	NA	NA	NA	15.5172911907149	NA	16.2341590367229	15.9453723675167	NA	NA	16.4182377691824	15.6400448555873	17.2462314850596	19.3037190138377	16.3299289393292	NA	NA	17.3458107294535	NA	14.8531071588871	16.9497840371607	NA	NA	NA	NA	NA	15.4484452597794	15.3491501777455	NA	19.1313631858394	16.3077729136961	20.1562528746746	18.5253026541156	NA	16.1702065987529	15.0835480124147	15.7891408058709	15.4070643495548	17.0320279704518	19.270986757509	15.9213536713663	NA	15.6459656101612	16.6300973558632	15.9477678859195	17.0306970614483	15.7899707450565	16.0432644532873	18.6734375294159	16.0992921851168	NA	NA	NA	15.1567053615237
IIIPQDVGLTILK	2	O43301	NA	NA	NA	NA	NA	NA	14.916975130896	14.9366084927797	NA	NA	NA	14.0086937358039	NA	NA	14.6818159959823	14.5154359547724	NA	NA	NA	NA	NA	14.1952404588641	NA	NA	15.7858155299241	14.4836806449355	NA	NA	NA	14.3684456656125	NA	NA	NA	NA	15.6256981776729	15.5239509182048	14.3392040781806	NA	NA	NA	14.0718368643822	15.2888381557656	15.1280174862717	NA	14.8600760031311	NA	NA	NA	14.7748385604088	14.4024396717358	NA	NA	NA	NA	14.5971334846199	NA	14.2501514119741	13.8010252577262	15.1725431417482	NA	NA	NA	14.2132900332338	14.0329732224152	15.2969087712154	14.6576946401733	15.1707030178719	14.6520412283552	13.5046529401151	NA	14.7574782638842	14.0585196154538	NA	NA	NA	15.7951161235485	14.2196489342644	NA	14.6928696497059	15.6292197217114	NA	15.0256366507751	NA	14.9455950026412	NA	NA	NA	NA	NA	NA	NA	14.985395207257	NA	14.9882375468105	14.7267991290928	15.6969586485673	NA	16.2362663624494	NA	NA	NA	NA	NA	15.3004469906489	15.6646346173289	15.9335113134705	NA	NA	NA	NA	NA	15.483473548306	14.7654525840112	NA	15.8731551033018	16.0175816935149	NA	14.8026876314632	NA	14.4028078601692
EIQTLMQFGDTEIK	2	O43301	NA	NA	NA	NA	NA	NA	NA	NA	NA	14.3285640860177	NA	NA	NA	NA	13.5160691554638	NA	NA	NA	NA	NA	NA	NA	NA	NA	NA	NA	NA	NA	NA	NA	NA	NA	NA	13.1104252652799	NA	12.6548723054203	NA	NA	NA	NA	NA	NA	NA	NA	NA	NA	13.0170113163172	NA	NA	NA	NA	12.9685246447323	NA	11.6346663122474	11.8255850055614	NA	12.2207702814099	11.7504140240284	NA	NA	NA	NA	12.1934267032631	NA	14.6551257988116	12.69232864838	NA	NA	NA	NA	NA	NA	NA	NA	NA	NA	NA	NA	NA	NA	NA	NA	NA	NA	NA	NA	NA	NA	NA	NA	NA	NA	NA	12.7193443399996	NA	NA	13.3355385898736	NA	NA	NA	NA	12.5140631108257	NA	12.9479527993767	NA	NA	NA	NA	NA	NA	NA	NA	NA	NA	NA	NA	NA	NA	NA	NA
EQHIETFLILGASQK	3	O43306	NA	NA	NA	NA	NA	NA	NA	NA	NA	NA	NA	NA	NA	NA	NA	NA	NA	NA	NA	NA	NA	NA	NA	NA	NA	NA	12.1604701725162	NA	NA	NA	NA	NA	NA	NA	NA	NA	NA	NA	NA	NA	NA	NA	NA	NA	NA	NA	NA	NA	NA	NA	NA	NA	NA	NA	NA	NA	NA	NA	NA	NA	NA	NA	9.58072852468277	NA	NA	NA	NA	NA	NA	NA	NA	NA	NA	NA	NA	NA	NA	NA	NA	NA	NA	NA	NA	NA	NA	NA	NA	NA	NA	NA	NA	NA	NA	NA	NA	NA	NA	NA	NA	NA	NA	NA	NA	12.0358273134395	NA	NA	NA	NA	NA	NA	NA	NA	NA	NA	NA	NA	NA	NA	NA	NA
EC[+57]SALGGLFQTIISDMK	2	O43312	NA	NA	NA	11.4057557645407	NA	NA	11.1673564865958	NA	10.2967999439444	12.1501211097022	NA	NA	NA	11.1528542632777	10.2403411419367	NA	NA	NA	NA	12.5370457720772	11.3308499600067	11.7166133828758	10.9617343412427	NA	12.0850270578816	12.2562784724573	NA	NA	12.2660146196104	NA	NA	10.1318956456749	NA	10.2642546847341	10.9091779995568	NA	NA	NA	NA	NA	NA	NA	NA	11.7924874376465	NA	NA	10.9102102328253	NA	10.4596522526571	NA	NA	11.1636347839247	NA	NA	NA	NA	NA	NA	NA	NA	NA	NA	11.0931109935409	NA	NA	10.1647144023542	10.2066891733262	NA	NA	NA	NA	10.4437131673523	NA	9.80516855815732	NA	NA	NA	NA	NA	NA	NA	8.87874582142381	11.3064869837599	11.2088431238378	11.4169211543975	NA	NA	NA	NA	NA	NA	11.4688419701943	11.3536519143618	10.5870457127149	NA	NA	11.0103920329695	NA	NA	NA	NA	10.6953634842264	NA	10.8765854672149	NA	10.9826603975368	NA	NA	NA	NA	NA	10.6147217785884	NA	NA	NA	11.59533214651	NA	NA	NA	NA
TC[+57]DKVYSLIQSLTSQIR	3	O43314	12.3261644830562	NA	11.987421082325	NA	NA	11.9733474267496	NA	12.1186265909781	NA	NA	12.4674594772272	12.1186543736572	NA	NA	NA	NA	NA	11.6364225964049	NA	NA	NA	NA	NA	NA	NA	NA	NA	NA	NA	NA	NA	NA	NA	NA	NA	NA	NA	NA	NA	NA	NA	NA	NA	NA	NA	NA	11.3548825066924	NA	11.3336041105306	NA	NA	NA	NA	NA	NA	NA	NA	NA	NA	NA	NA	NA	11.5746377665382	NA	NA	NA	NA	NA	NA	NA	NA	NA	NA	NA	NA	NA	NA	NA	11.0850801867117	NA	NA	NA	NA	NA	NA	NA	NA	NA	NA	NA	NA	NA	NA	NA	NA	NA	NA	NA	12.312506768412	NA	NA	NA	NA	NA	NA	NA	NA	NA	NA	NA	NA	NA	NA	NA	NA	NA	NA	NA	NA	NA
GSAAWMAPEVFEGSNYSEK	2	O43318	NA	NA	NA	13.2532836642024	11.8660948420656	NA	12.691448271116	NA	12.9563689558909	13.2140731586582	NA	NA	NA	13.2117055693088	NA	NA	NA	12.3203927295526	12.7754673322741	12.738420322988	NA	13.1535253186443	12.9591405136996	NA	13.476039829883	13.2639257390935	13.1828937741671	13.3688469304596	12.9867680287694	13.1683048320828	NA	NA	13.1855414911869	13.3292316447282	NA	NA	NA	NA	13.2823607963345	12.4108203595901	13.3236636148072	12.96732651041	NA	13.3579886592079	13.3542650142141	12.7806525770919	12.5624877697871	NA	13.6131249812377	12.7654780658136	NA	13.3760736038086	13.3460092844344	13.6208465862679	13.5657061951925	13.4536517165547	13.3138181894444	13.2278064903387	12.6005878005168	13.5250353895659	NA	NA	12.8305588475269	13.0722348045139	NA	12.8833126061174	NA	NA	NA	13.5475747811256	NA	13.1384193619533	13.2043181626365	13.4683743472257	NA	13.4066068948271	13.3704250095809	NA	13.5254089993011	NA	13.4901063275864	NA	13.7081127681165	13.5506105825873	13.1157632411576	NA	NA	13.852177830562	NA	NA	NA	12.9884973890798	NA	NA	13.1414491887548	NA	NA	NA	NA	NA	13.5834946783923	NA	12.9343996315415	13.0636935237562	NA	NA	NA	NA	NA	NA	NA	13.010792876334	NA	NA	NA	NA	NA	12.9791759066716	NA	NA
QMGLQPYPEILVVSR	2	O43353	NA	NA	NA	NA	NA	NA	13.2389675677078	NA	NA	13.08328306527	NA	NA	NA	NA	NA	NA	NA	NA	NA	12.721214532168	NA	NA	NA	NA	NA	13.4370957996444	13.3869758452084	13.2295215239244	13.0529370948172	13.1308998253108	NA	NA	NA	13.2437022395362	NA	14.4349314675496	NA	14.1370616803588	12.6669853381512	13.4073136843084	13.2430087571958	NA	NA	12.9138536580282	13.6369903008913	NA	14.0450279684099	NA	13.6485558709803	NA	NA	12.5258591973666	13.7546812370386	NA	13.3184713644841	13.4209310597531	NA	12.5981935027139	NA	NA	NA	NA	14.4827996459107	NA	13.0468348293696	14.8228232335627	NA	13.8683281417764	NA	NA	NA	12.474046369776	13.9000807699336	14.3454146540988	NA	13.4512662157225	NA	13.3661253118619	NA	NA	14.09131911043	13.5111920266892	NA	14.2952249331416	13.0059161259922	13.4619696149951	NA	12.5388331541878	12.8616863786701	12.6487975090747	NA	13.2557974089162	NA	NA	NA	NA	NA	NA	NA	NA	NA	NA	13.5587025479573	NA	NA	NA	NA	NA	NA	NA	NA	NA	NA	NA	NA	NA	NA	NA	NA	NA
LQAEISQAAR	2	O43395	NA	NA	14.2957132935532	14.2279928530519	14.1139424469743	13.91677405371	14.4338041675305	14.134848666871	13.9654802609743	14.7034471516022	NA	NA	14.8180661557971	14.7407435860902	13.9006380832196	13.6825973642718	NA	NA	NA	14.7549780731936	15.0068442372135	NA	15.1528882877283	15.1808261665198	13.3291510056499	13.900908937734	13.457227713078	13.9816925933684	13.6203527119747	13.6764195271041	NA	NA	NA	15.8794050075524	NA	15.6555228190851	14.4292592155903	15.6101104026718	14.7536884878842	NA	13.9771782004114	13.6421830999358	NA	NA	15.2765486321019	NA	15.6440368782376	NA	14.6448423796857	NA	NA	15.659659804948	15.4871282620796	15.1715826653544	15.1243966356003	15.3172580305803	NA	NA	NA	NA	NA	NA	15.210149457415	NA	15.276317613928	NA	14.8841024384159	15.1456779285248	13.6185408374119	15.3016401593239	NA	NA	NA	NA	NA	15.5226247488365	15.3890949815192	NA	14.9625076400812	NA	15.2599219840306	14.9163473373033	14.7637319913746	14.47566017007	NA	NA	12.5765180002259	NA	14.5143212080652	14.5932135869976	NA	NA	NA	NA	15.1490433809591	NA	12.8702453456142	NA	NA	NA	NA	NA	13.5062563038679	NA	NA	NA	NA	NA	NA	13.5753013635847	13.9830222778925	NA	NA	14.6368024268562	NA	NA	NA	NA	NA	NA
AADHLKPFLDDSTLR	3	O43395	13.2581693663134	NA	13.1736157883152	NA	NA	NA	NA	NA	14.2139582021417	14.3378362420857	NA	13.6145398171182	NA	13.7554596435513	NA	13.5976037038278	NA	NA	NA	14.2083810641565	14.3595436018633	NA	14.1723800457674	14.2890580047793	NA	NA	14.249210330365	NA	NA	14.7567549036042	NA	NA	NA	15.0666891720051	NA	14.3752738838874	13.5517048587203	15.423567380701	14.0866919250106	NA	NA	NA	NA	NA	14.4301063914896	NA	14.5415048442064	NA	NA	NA	NA	14.8234807752639	14.8373269735762	14.734276805543	14.5089662848731	15.0457435062584	NA	NA	NA	13.2662736390975	NA	NA	14.018805573631	14.5237773134292	NA	15.3756239045323	14.8125200518742	14.294191056465	NA	NA	NA	NA	NA	14.6531754083263	NA	15.3956220495189	NA	NA	14.4732175238049	NA	14.5388796327137	14.4047077661416	14.166172984744	14.7462734783981	NA	12.3681597234109	NA	14.4112988590904	13.1012743911558	13.4130846464902	NA	NA	NA	NA	14.8396799108389	NA	NA	NA	NA	NA	NA	NA	NA	NA	NA	NA	NA	NA	NA	NA	12.8606041263842	NA	NA	NA	NA	NA	NA	NA	NA	NA
ELDELKPWIEK	2	O43395	NA	NA	NA	14.3772432852022	NA	NA	NA	NA	15.2524886575578	NA	NA	NA	NA	NA	13.5461245010026	NA	NA	NA	NA	NA	NA	NA	NA	NA	NA	NA	NA	NA	NA	NA	NA	NA	NA	16.3589278773111	NA	NA	14.3377484270107	15.2630088127238	14.6614558157494	14.3775893142367	NA	NA	NA	13.7789352185112	15.3080185240237	NA	15.1002325984792	NA	NA	NA	NA	NA	15.5860785467809	NA	NA	NA	NA	NA	NA	17.338243240358	NA	NA	13.7662594715879	NA	NA	15.1360590033632	14.6332141451902	NA	16.215636524837	14.9819026980857	NA	NA	13.1422516057669	14.69248723227	NA	15.154643691893	13.9985060409349	NA	15.3696972678884	NA	15.4362312196196	NA	NA	NA	NA	NA	NA	13.1576468804866	NA	13.7909267063304	NA	NA	NA	NA	15.1463946043677	NA	NA	NA	NA	13.7018498004611	NA	NA	NA	NA	NA	NA	NA	NA	NA	NA	NA	NA	NA	NA	NA	NA	NA	NA	NA	NA
LTTQAYC[+57]K	2	O43402	NA	12.280360647771	NA	12.5046780197635	14.282001055188	13.8251409751701	12.9955021610015	14.0194623730957	13.2317199917619	11.8367201227528	NA	NA	NA	NA	11.596201053593	NA	NA	NA	NA	12.0010813749309	11.9998036940681	12.4096891225036	11.9484403824445	NA	NA	NA	NA	NA	NA	11.7646371255316	NA	NA	NA	12.216151851568	NA	11.08010510464	NA	NA	12.4882370326808	12.4806710662746	NA	NA	NA	NA	13.0544367468973	NA	NA	13.2207553421707	12.2694437492807	12.8094581964231	NA	NA	12.4043999286704	12.4456414723022	12.0621852510132	10.910630459595	NA	12.8305752392019	NA	12.6158464074746	NA	NA	11.6629804858484	NA	11.0921353342876	NA	NA	NA	NA	NA	12.8203609793211	13.2695988665808	NA	NA	NA	10.3111770010437	NA	NA	NA	NA	NA	NA	NA	12.6397363580791	NA	NA	NA	NA	NA	12.4495199346869	NA	NA	NA	NA	12.2418496794279	NA	NA	NA	NA	NA	NA	NA	NA	NA	NA	NA	NA	NA	NA	NA	NA	NA	NA	NA	NA	NA	NA	12.9422331123316	NA	NA
EEFIGFLPYEADAEILAVK	2	O43422	NA	NA	NA	NA	NA	NA	NA	NA	NA	NA	NA	NA	NA	NA	NA	NA	NA	NA	NA	NA	NA	NA	NA	NA	12.6450270523822	12.8476333567874	13.0020151309381	12.4105204547773	NA	12.5010445599824	NA	NA	NA	NA	NA	NA	NA	13.3927645847407	12.0914457728053	NA	NA	NA	NA	NA	NA	NA	12.4772991619935	NA	NA	NA	NA	12.313855764925	NA	12.2316935085182	11.8820383775826	13.1546515762654	NA	NA	NA	NA	NA	NA	12.7013002546724	NA	NA	12.7519526481957	NA	NA	NA	NA	NA	12.1227587465288	NA	13.2021444894018	NA	12.4936483794133	NA	NA	NA	NA	NA	NA	NA	13.2988985157962	NA	NA	NA	NA	NA	NA	NA	13.3529423858735	NA	NA	12.7363160492017	NA	12.660563928111	NA	NA	NA	NA	NA	NA	NA	NA	NA	NA	NA	NA	NA	NA	NA	NA	NA	NA	NA	NA	NA	NA	NA
VLVADKDLLDLHK	2	O43427	NA	NA	NA	NA	NA	NA	NA	NA	NA	11.8352676640902	NA	NA	NA	10.0256306239078	NA	NA	NA	NA	NA	NA	NA	NA	NA	NA	NA	NA	NA	NA	NA	NA	NA	NA	NA	11.0540033973417	NA	NA	NA	NA	NA	NA	NA	NA	NA	NA	NA	NA	NA	NA	NA	NA	NA	11.0540111249596	NA	NA	NA	NA	NA	NA	NA	NA	NA	NA	10.0261384005085	NA	NA	NA	NA	NA	NA	NA	NA	NA	NA	NA	NA	NA	NA	NA	NA	NA	NA	NA	NA	NA	NA	NA	NA	NA	NA	NA	NA	NA	NA	NA	NA	NA	NA	NA	NA	NA	NA	NA	NA	NA	NA	NA	NA	NA	NA	NA	NA	NA	NA	NA	NA	NA	NA	NA	NA	NA
VPMADKPGNTVNFR	3	O43432	9.97883835119594	NA	NA	13.154841159366	12.2864660305732	NA	NA	NA	12.7514273776445	12.4357028468286	NA	NA	NA	NA	12.1522983814879	NA	NA	NA	NA	NA	11.0201638146304	NA	11.88459819122	NA	NA	NA	NA	11.6659783825746	11.2466019112673	NA	NA	NA	NA	NA	NA	12.905411286036	NA	NA	11.2587770171196	12.6203738669546	13.3340702995216	NA	NA	NA	12.7762776486326	NA	13.0365770264837	NA	NA	12.9733945452376	NA	NA	12.9218230888245	NA	NA	NA	NA	12.546215457248	NA	NA	NA	NA	12.3824004704402	11.304644885526	NA	11.5803372378121	NA	NA	NA	NA	12.933648621025	12.8373313698416	NA	NA	NA	12.5748838157377	NA	NA	NA	NA	13.2387733571022	NA	NA	NA	12.4841871427252	NA	NA	NA	NA	NA	NA	NA	NA	NA	13.1910617761932	NA	NA	NA	NA	NA	NA	NA	NA	NA	NA	NA	NA	NA	NA	NA	NA	NA	NA	NA	NA	NA	NA	NA	NA	NA
TAPAVVYIEILDR	3	O43464	NA	NA	NA	NA	NA	NA	10.4745491554368	NA	NA	NA	NA	NA	NA	NA	NA	NA	NA	NA	NA	10.3445769169272	NA	9.33369654242812	NA	NA	NA	12.487516362222	NA	NA	NA	NA	NA	12.4713248726728	NA	NA	NA	NA	NA	11.1671677011592	NA	12.446510733553	NA	NA	NA	9.35037892036437	9.42605000342344	NA	NA	12.2776819865234	NA	NA	NA	10.2681027315376	9.73382765437909	NA	10.4684714861493	NA	9.65360829980297	NA	NA	NA	NA	NA	11.5919744698845	NA	11.070047642093	NA	NA	NA	NA	NA	10.937439409256	10.3524655245655	NA	10.7927659921662	NA	NA	NA	NA	NA	NA	NA	NA	10.0167939658628	NA	NA	NA	NA	NA	NA	NA	NA	9.68614839035651	NA	NA	NA	NA	NA	NA	NA	NA	NA	NA	NA	NA	12.4121759058058	NA	NA	NA	NA	NA	NA	NA	NA	11.5713892247	NA	NA	NA	NA	NA	NA
VNLNIFLLGAAGR	2	O43490	13.2561186314998	NA	NA	12.2069060482844	NA	NA	NA	12.3922710355067	12.6346251225928	12.6616498476221	NA	12.2078821124622	12.4903020376349	12.0446397046315	NA	NA	NA	NA	10.1468523004221	12.0636604780487	14.1497924321906	13.5175045466795	NA	NA	NA	NA	NA	NA	NA	NA	NA	NA	NA	15.7657053597207	NA	NA	14.017095881351	14.1837505917578	14.7235713234573	NA	NA	14.1843714786362	NA	13.9032845332053	NA	14.3124211637018	NA	13.8362909643506	15.5551360959895	12.9647387341338	NA	15.8466004535573	16.2068388082641	14.9786399216321	NA	NA	NA	NA	15.4343403413743	NA	NA	NA	15.2859069065713	NA	14.2094603523802	15.488519491436	12.5445017797756	17.2645761054986	NA	15.5663314391348	NA	14.1701578464105	14.1504701507086	15.8577583536025	NA	13.7240741813767	16.8553484866005	14.4866954525957	15.6762661889132	NA	NA	16.9796173723598	18.2837358713566	NA	14.9288297992584	NA	NA	15.3388283407409	14.5251400400268	11.890314795544	NA	13.5890690259542	12.3275814892748	NA	NA	NA	NA	NA	NA	NA	NA	NA	NA	NA	NA	NA	NA	NA	NA	NA	NA	NA	NA	NA	NA	12.8262069983355	NA	13.0846345132617	11.5537104061052	12.5908340817398
VLPIEQSLSTLYQSVK	2	O43490	NA	NA	NA	NA	NA	NA	NA	NA	NA	NA	NA	NA	NA	NA	NA	NA	NA	NA	NA	NA	NA	NA	NA	NA	NA	NA	NA	NA	NA	NA	NA	NA	NA	14.919459009632	NA	NA	14.5318923654915	12.2283428910965	11.7088920288289	NA	NA	NA	NA	NA	NA	NA	NA	NA	15.0369732854241	NA	NA	15.1830505352591	15.9321988381538	NA	NA	NA	NA	NA	NA	NA	NA	NA	13.5676841022401	NA	14.6412985915269	15.0051006720369	NA	16.8180961672541	NA	NA	NA	NA	13.5138919402018	14.7664874149482	NA	NA	17.3321395967797	NA	14.4309952457969	NA	NA	16.3588053438473	17.8675232937016	NA	NA	NA	NA	NA	NA	NA	NA	NA	NA	NA	NA	NA	NA	NA	NA	NA	NA	NA	NA	NA	NA	NA	NA	NA	NA	NA	NA	NA	NA	NA	NA	NA	NA	NA	NA	NA
LIC[+57]EPYTSK	2	O43490	NA	NA	NA	NA	NA	NA	NA	NA	NA	NA	NA	NA	NA	NA	NA	NA	NA	NA	NA	NA	NA	NA	NA	NA	NA	NA	NA	NA	NA	NA	NA	NA	NA	13.1033762257989	NA	NA	NA	NA	NA	NA	NA	NA	NA	NA	NA	NA	NA	NA	NA	NA	NA	13.4787911769514	13.3831048795771	NA	NA	NA	NA	NA	NA	NA	NA	NA	12.4731638553508	NA	NA	12.0751837343819	NA	14.6509272612887	NA	NA	NA	NA	NA	12.9348901553617	NA	NA	14.6967514041005	NA	12.7157398139557	NA	NA	14.0255558517394	15.6031645101161	NA	NA	NA	NA	NA	NA	NA	NA	NA	NA	NA	NA	NA	NA	NA	NA	NA	NA	NA	NA	NA	NA	NA	NA	NA	NA	NA	NA	NA	NA	NA	NA	NA	NA	NA	NA	NA
SHPELQTPK	2	O43493	NA	NA	NA	NA	NA	NA	NA	NA	NA	12.7550369640646	NA	NA	NA	NA	NA	NA	NA	NA	NA	NA	11.6283655660452	13.1187558349764	NA	NA	12.3953263129913	NA	NA	NA	NA	NA	NA	NA	13.9262978884579	12.9948573546607	NA	NA	NA	NA	NA	NA	NA	11.1823555960139	NA	12.82984163444	14.8669437572897	NA	15.0240066320016	NA	NA	11.3810077160455	NA	NA	13.1064069769351	12.835777736595	11.2885541788213	NA	13.6120045727887	13.1662494645449	12.856587521382	NA	NA	NA	12.0802605724112	NA	NA	13.2547046240965	NA	NA	13.5746613492826	NA	NA	13.468064357198	NA	13.9955483448451	NA	NA	NA	NA	12.8866986158159	NA	NA	14.0709330620622	14.1850767300905	12.9865102409972	NA	NA	13.137359837382	11.3805838928034	14.665829712745	13.7618396284989	NA	12.1061881009217	NA	NA	14.2456128205783	NA	NA	NA	NA	12.3264900268863	NA	NA	NA	NA	NA	NA	NA	NA	NA	NA	NA	11.8643796915755	NA	NA	NA	NA	NA	NA	NA	NA
WVNLPEESLLR	2	O43505	NA	NA	NA	NA	NA	NA	NA	NA	NA	NA	NA	NA	NA	NA	NA	NA	NA	NA	NA	NA	NA	NA	NA	NA	13.7212131079675	NA	14.0609256288003	NA	NA	14.3065481389409	NA	NA	13.9204980913981	NA	14.7015944159371	12.9376810196684	NA	NA	14.1269319939729	NA	NA	NA	NA	NA	NA	NA	NA	NA	14.0910172550394	NA	NA	NA	15.2272433393516	NA	14.9188012498923	NA	NA	NA	NA	NA	NA	NA	15.1081155422794	NA	NA	NA	NA	14.4628976726878	NA	15.1908853386427	NA	NA	NA	14.4477679898827	NA	NA	NA	NA	NA	NA	13.6437237935516	NA	NA	14.2072694127999	NA	13.535166775244	NA	NA	NA	NA	NA	NA	NA	13.6351648768579	14.3612851771424	NA	NA	NA	NA	NA	NA	NA	NA	NA	NA	NA	NA	NA	NA	NA	NA	NA	NA	NA	NA	NA	NA	NA	NA	NA
EEAQLATVLAYALSSHC[+57]PDMR	3	O43505	NA	NA	NA	12.387778200536	NA	NA	11.9892033558946	NA	NA	12.369378339431	NA	NA	NA	NA	11.2945233638027	NA	NA	NA	NA	NA	NA	11.9603180413043	NA	NA	NA	NA	NA	NA	NA	NA	NA	NA	NA	10.5429524606766	NA	NA	NA	11.7227030921395	NA	NA	12.0227044659465	NA	NA	12.0413479446332	NA	NA	NA	NA	NA	12.5079712528223	NA	NA	NA	NA	NA	NA	12.1630648069931	11.3802207103389	NA	NA	NA	NA	11.8164224653557	13.091897983134	NA	NA	NA	NA	NA	11.9585173974035	11.8632004163959	11.2653382594017	NA	NA	NA	NA	NA	NA	NA	NA	NA	NA	12.0038784543048	NA	11.8012757757332	NA	NA	NA	NA	NA	NA	NA	NA	NA	NA	NA	NA	NA	NA	NA	NA	NA	NA	NA	NA	NA	NA	NA	NA	NA	NA	11.5088586068414	NA	NA	NA	NA	NA	NA	NA	NA
SAPILDKPK	2	O43516	NA	NA	NA	NA	NA	13.704322800222	NA	NA	14.272845277132	NA	NA	NA	NA	NA	14.4752864818642	NA	NA	NA	NA	14.2148989469582	NA	13.8466373765382	NA	NA	NA	NA	NA	NA	NA	NA	NA	NA	NA	NA	NA	15.4793011509104	14.9670229526511	NA	NA	NA	NA	NA	NA	NA	14.4621079806893	NA	NA	NA	NA	NA	NA	NA	NA	14.3533855342931	13.7461681083846	NA	14.962121915387	NA	NA	NA	NA	NA	12.9776200446498	NA	NA	NA	NA	NA	NA	NA	NA	NA	NA	NA	NA	NA	NA	NA	NA	14.8777509633241	NA	NA	14.2834858872174	NA	NA	NA	NA	NA	NA	NA	NA	NA	NA	NA	NA	NA	NA	NA	NA	NA	NA	NA	NA	NA	NA	NA	NA	NA	NA	14.6126776115524	NA	NA	NA	NA	NA	NA	NA	NA	NA	NA
GYADLISSGR	1	O43520	NA	NA	11.9498624308845	NA	NA	12.7472079392189	12.2929067591	NA	NA	11.5022761562635	NA	NA	NA	NA	NA	NA	NA	NA	NA	NA	NA	NA	NA	NA	11.9525521944776	NA	NA	NA	11.7345244263242	NA	NA	NA	NA	NA	NA	NA	NA	NA	NA	NA	NA	NA	NA	NA	NA	NA	NA	NA	NA	NA	NA	NA	NA	NA	NA	NA	NA	NA	NA	NA	NA	NA	10.3307872422549	NA	NA	NA	NA	NA	NA	NA	NA	NA	NA	NA	NA	NA	NA	NA	NA	NA	NA	NA	NA	NA	NA	NA	NA	NA	NA	NA	NA	NA	NA	NA	NA	NA	NA	NA	NA	10.7103794987754	11.1022549139352	NA	NA	NA	NA	NA	NA	NA	NA	NA	NA	NA	NA	NA	NA	NA	NA	NA	NA	NA
NLNPIFNESFAFDIPTEK	2	O43581	NA	NA	NA	NA	NA	NA	NA	NA	13.8179686346595	NA	NA	NA	NA	NA	NA	NA	NA	NA	NA	NA	NA	NA	NA	NA	NA	NA	NA	NA	NA	11.6630671138574	NA	NA	NA	NA	NA	13.6986630333337	13.3260052613922	13.6406402676559	12.8764000312087	NA	NA	NA	12.1225038178934	13.8524744094853	NA	NA	NA	NA	NA	NA	NA	NA	NA	NA	NA	NA	NA	NA	NA	NA	NA	NA	14.2775637458618	NA	NA	13.9929950932001	NA	13.3364779690805	NA	15.235825144731	NA	NA	13.4869611842753	NA	NA	14.3449139257783	NA	NA	NA	NA	NA	14.6808809679647	14.1739605784968	15.2164348396739	NA	NA	NA	12.5858961925308	NA	13.7261760105995	NA	13.8943284602579	NA	NA	13.5819086256165	NA	NA	NA	NA	NA	NA	NA	NA	NA	NA	NA	NA	NA	NA	NA	13.0343962825308	NA	NA	NA	NA	NA	NA	NA	NA	NA
VDLTQMQTFWK	2	O43581	NA	NA	NA	NA	NA	NA	NA	NA	NA	NA	NA	NA	NA	NA	NA	NA	NA	NA	NA	NA	NA	NA	12.2619070720758	NA	NA	NA	NA	NA	NA	NA	NA	11.4741577520516	NA	NA	12.0463882437324	NA	12.0369571479482	NA	NA	NA	NA	NA	NA	NA	NA	NA	NA	NA	NA	NA	NA	NA	NA	NA	NA	NA	NA	NA	NA	NA	NA	NA	12.9125909384379	NA	NA	NA	NA	NA	NA	12.6927709784942	NA	NA	NA	NA	NA	12.4718454080707	NA	NA	NA	NA	NA	13.6121881985532	NA	14.0482407705382	NA	NA	NA	NA	NA	NA	NA	NA	NA	NA	NA	NA	NA	NA	NA	NA	NA	NA	NA	NA	NA	NA	NA	NA	NA	NA	12.1842857583381	NA	NA	NA	NA	NA	NA	NA	NA	NA
AVNTAPVPGQTPHDESDRR	3	O43581	NA	NA	NA	NA	NA	NA	NA	NA	NA	NA	NA	NA	NA	NA	NA	NA	NA	NA	NA	NA	NA	NA	NA	NA	NA	NA	NA	NA	NA	NA	NA	NA	NA	NA	NA	NA	NA	NA	NA	NA	NA	NA	NA	NA	NA	NA	NA	NA	NA	NA	NA	NA	NA	NA	NA	NA	NA	NA	NA	NA	NA	NA	12.998336518242	NA	NA	NA	NA	NA	NA	NA	NA	NA	NA	NA	NA	NA	NA	NA	NA	NA	NA	13.1091597163268	NA	13.4945338165933	NA	NA	NA	NA	NA	11.8365914226432	NA	NA	NA	NA	NA	NA	NA	NA	NA	NA	NA	NA	NA	NA	NA	NA	NA	NA	NA	NA	NA	NA	NA	NA	NA	NA	NA	NA	NA	NA
LLDISASSTEQIL	2	O43615	NA	12.3420885329568	NA	13.6926465629364	NA	NA	13.9668314199176	NA	NA	NA	NA	NA	13.71245901928	NA	13.2951495613322	NA	NA	13.6241498213015	NA	12.9763170170711	NA	NA	14.1260356707276	NA	14.8253424715277	15.3161019400955	14.5444241570752	14.9479206557716	14.3385334704187	14.7052796788218	NA	NA	NA	13.963242982692	NA	NA	NA	14.5220325188112	14.4684963876451	NA	NA	14.1478281457432	13.6789798017543	13.8535514985799	NA	NA	14.6104781502725	NA	13.4610677472884	14.1167695672275	14.6656921179863	14.0248547836105	14.3014608433624	14.9438228053823	13.9958595432197	15.1009946155576	13.8457855179097	13.2293267625968	NA	14.864963127268	NA	NA	13.4520435081246	NA	13.8620721387944	14.4174101672345	NA	NA	NA	14.4015417942225	13.896192047854	14.8669232649741	14.4187353710073	13.5846225545362	NA	NA	13.9050453420255	NA	NA	NA	14.4433664386192	14.3807721226907	14.1881803231793	14.628104506732	NA	14.8349879651012	13.4868738949886	14.7388036650169	NA	14.3620513481043	NA	NA	NA	NA	14.0266663183665	NA	NA	NA	NA	NA	NA	13.0664651686551	NA	13.7847360766137	13.5813592814058	NA	NA	NA	NA	NA	13.2881261954786	NA	NA	NA	NA	NA	NA	13.0345560835456	NA	NA
KGFLSGLLDNVK	2	O43615	11.7948758656938	NA	NA	NA	NA	NA	11.9275562842948	11.21199839252	12.8051670883904	13.4691412305268	NA	NA	12.5253257490331	NA	NA	NA	NA	NA	NA	NA	NA	NA	11.8286476826031	NA	NA	NA	NA	NA	NA	NA	NA	NA	NA	12.5178822942576	NA	12.2988081055818	13.2753698193154	12.6118135850557	12.5247051649135	NA	NA	NA	NA	NA	NA	NA	12.395037071013	NA	NA	12.9075708963716	NA	NA	NA	NA	NA	13.3171665471443	NA	NA	12.6506324023797	NA	NA	NA	12.2099535574922	NA	NA	12.6970226830961	NA	12.0589391306626	11.5114177668514	NA	NA	NA	NA	NA	NA	NA	12.5270373014349	NA	12.6327501581622	NA	NA	13.2326048475482	NA	13.834418429366	NA	NA	NA	NA	NA	NA	NA	NA	NA	NA	NA	NA	NA	NA	NA	11.9866061691344	NA	NA	NA	NA	NA	NA	NA	NA	NA	NA	NA	NA	NA	NA	NA	NA	NA	NA	NA	NA
TEMSEVLTEILRVDPAFDKDR	4	O43615	13.3291493824398	NA	13.6440068172232	NA	NA	14.1535259075775	NA	12.5451463353557	NA	NA	14.0832155290332	13.4395060717262	NA	NA	NA	NA	NA	NA	NA	NA	NA	NA	NA	NA	NA	NA	NA	NA	NA	NA	NA	NA	NA	NA	NA	NA	NA	NA	NA	NA	NA	NA	NA	NA	NA	NA	NA	NA	NA	NA	NA	NA	NA	NA	NA	NA	NA	NA	NA	NA	NA	NA	11.48137402869	NA	NA	NA	NA	NA	NA	NA	NA	NA	NA	NA	NA	NA	NA	NA	NA	NA	NA	NA	NA	NA	NA	NA	NA	NA	NA	NA	NA	NA	NA	NA	NA	NA	NA	NA	NA	NA	NA	NA	NA	NA	NA	NA	NA	NA	NA	NA	NA	NA	NA	NA	NA	NA	NA	NA	NA	NA
VNNEGC[+57]FIK	2	O43657	NA	NA	NA	NA	NA	NA	NA	NA	NA	NA	NA	NA	NA	NA	NA	NA	NA	NA	NA	13.0284415171924	NA	NA	13.8957010567142	12.406438016465	12.9010465341892	14.1971009502362	13.2342177321004	13.7698649449076	13.5229164972286	14.4143204386373	NA	NA	NA	12.4440953100618	NA	NA	NA	NA	NA	NA	NA	NA	NA	12.8719418653033	NA	NA	12.8616365008049	NA	12.6209820174952	NA	NA	13.4209079513097	NA	13.7525935639475	12.432564804194	NA	NA	NA	NA	NA	NA	NA	12.7812992342252	NA	NA	NA	NA	13.8510166308982	NA	12.4984168665095	NA	NA	NA	NA	NA	13.8391972860082	14.1514717482196	NA	NA	NA	12.3030405999466	12.1517121423761	NA	13.2803903257616	NA	NA	12.526414013654	15.0857865702577	NA	12.6448928859614	NA	14.1882230386908	NA	NA	NA	NA	NA	NA	NA	NA	NA	NA	NA	NA	NA	NA	NA	NA	NA	NA	13.2732761489335	10.7558700078977	NA	NA	NA	NA	NA	NA	NA	NA
HYTFASGSPDNIK	3	O43660	NA	NA	NA	NA	NA	NA	13.1016643709918	NA	NA	NA	NA	NA	11.1053304416605	14.588211210069	NA	12.5240295297579	NA	NA	NA	NA	NA	NA	15.0082529448627	NA	14.554136875492	14.6263085465798	13.8301912306677	14.1703911663371	NA	NA	NA	NA	13.6820153816252	14.9914753184076	NA	14.0594852985999	14.9029840000328	15.1393554636657	13.6285532166538	NA	13.5748171341237	NA	NA	11.9894125606225	14.6849886658167	12.3250324752165	15.7494756333264	NA	15.5110852590078	12.1889360539766	NA	14.1787525907978	14.8315008359122	NA	15.3039786766349	15.4823498719155	NA	NA	13.76796145873	13.0374456419775	NA	NA	13.8158938115738	12.4765504702452	NA	14.8774027142875	12.4143970967033	13.742612127304	NA	NA	12.5758433768801	13.9539680781233	NA	13.47889553285	NA	NA	NA	NA	NA	NA	NA	13.0011180908461	13.3239391443858	15.7542850591303	NA	NA	NA	NA	NA	NA	NA	15.1651268310577	NA	NA	NA	NA	13.7170428312438	NA	12.6586453096949	NA	13.9041328384493	NA	14.2464917197523	NA	NA	NA	NA	NA	NA	NA	NA	13.8570587869192	NA	NA	NA	NA	NA	NA	NA	NA
C[+57]IAVEPGNQWFVTGSADR	2	O43660	NA	14.4139728286678	13.3669171539977	15.0385503156376	14.3297609819866	13.9738978383177	14.2806101344091	12.4335519429372	15.4653266684065	14.6121979171631	NA	14.6974860431084	NA	14.7220261551596	13.9544318744934	14.4917548138358	NA	15.1476286537723	12.6609039772373	14.8969993852442	NA	15.0814456808824	NA	14.0556151716652	15.5987011784369	16.007771351151	15.6861702194823	15.7720961385438	15.5780999142195	15.5840735181891	NA	NA	NA	NA	NA	12.2460085907309	12.9496482209005	13.8689050606123	14.7588662684262	NA	15.6028915216366	NA	NA	15.3564692241235	13.541586288311	13.5352131520316	12.0047862622339	NA	NA	NA	12.8997195956886	15.5218817154255	12.8488521801747	NA	NA	NA	NA	NA	NA	NA	NA	NA	15.1219220238663	13.4744197803364	13.3247813526541	13.6821491124087	14.2848600239248	13.9540349590343	12.3330304856192	15.504639674461	NA	15.534687314311	NA	NA	NA	NA	15.344577338036	14.909118617526	15.3589230243764	NA	15.4232242187076	NA	13.5670672743946	13.6297388377826	NA	NA	NA	NA	14.0864695007524	15.0245985969413	NA	14.9470682083368	NA	12.4663469537446	14.4262694212329	12.4112600464191	12.7395873408094	NA	NA	13.5627105246983	NA	NA	NA	13.7687709878312	NA	NA	NA	NA	NA	13.1964992704956	NA	13.9530301555697	NA	NA	NA	NA	NA	NA	NA	NA
GPQNATDSYVHK	2	O43660	10.7053996320552	11.3540501789329	NA	12.0936962865537	10.4637535716202	10.0230850914361	11.5978114640169	10.7297431797903	11.5589739583356	12.1717613714558	NA	9.04863650410806	11.3007166031941	11.6139129905532	NA	NA	NA	NA	NA	10.9037338991505	11.0233369090211	11.0791261615291	11.4752321689243	11.418901733916	11.2506438471935	11.5289412727933	11.3865425994235	11.5211814553714	11.1969361351137	11.1700565928801	NA	NA	10.3321686780288	11.2086323203782	10.7177500668039	12.3724089523069	11.2585815209697	11.9813537924101	11.0364883005394	NA	10.3726883967439	11.1152063152747	10.6670376678756	11.1976005991445	11.7904198686093	NA	11.8339952256625	NA	12.0561742738211	9.14657056012984	NA	12.4168535408891	11.7772777233062	11.7957623850035	12.0361665646295	12.7940948109017	NA	NA	NA	NA	NA	NA	11.8596981442625	11.039487880055	10.9201564911914	11.7100991022645	NA	11.1461649317919	NA	11.2856200365099	10.3206410012859	NA	10.0665323782586	11.6357755118316	NA	NA	11.6620638196607	NA	12.4646561078229	NA	11.9163792887155	11.5081432781437	11.3979237598525	11.8475854944791	NA	NA	NA	NA	NA	NA	NA	11.2319579186375	11.0653968346531	NA	11.075568295039	NA	NA	NA	NA	10.7090437006609	NA	NA	NA	NA	NA	NA	11.2652012710835	NA	NA	NA	NA	10.5819750745449	NA	10.4715027883021	NA	NA	NA	10.3678668399039	NA	NA
QYPANQGQEVEYFVAGTHPYPPGPGVALTADTK	3	O43660	NA	NA	NA	14.8562389729251	NA	NA	13.7897401979055	13.5190743969884	14.9953048713086	14.8417993572636	NA	14.9115602968543	14.2653512037869	13.9418130452996	NA	14.7919552784088	NA	NA	NA	14.1030715851011	14.6537629038729	14.5888317796608	14.2694054947349	13.5666206361275	13.9444492215406	14.9315605049352	14.6778958804177	14.9909191256246	14.2401055928523	14.6691183779624	NA	NA	NA	14.488739979942	NA	14.7758414716649	NA	14.5476438471643	14.0615817312407	14.1481075672483	14.4322937462162	NA	NA	NA	14.4039847760936	NA	13.8815012528792	NA	13.917672438482	NA	NA	14.9653955213277	14.2197882590563	13.8607936162115	14.5059659557458	14.5992359029027	NA	NA	NA	NA	NA	NA	13.8372154942425	12.7373228787089	NA	14.4767272043632	NA	14.0078048671224	NA	14.0325694262587	NA	13.1660133488224	NA	14.6173574004204	NA	13.0954205498436	13.7656270239358	14.8824889260705	14.6269501369314	13.8041964873595	14.6601585153407	13.8678190663744	NA	15.3693265194707	12.2409474976648	NA	NA	NA	NA	13.6622750578247	NA	12.7423217865297	NA	NA	13.2134340411005	NA	NA	NA	NA	12.7395036386352	NA	NA	13.8031065857541	NA	NA	NA	NA	NA	NA	NA	12.5911755177011	NA	NA	12.6208694348891	NA	NA	NA	NA	NA	NA
TQVELMR	2	O43663	NA	NA	NA	NA	NA	NA	NA	NA	NA	NA	NA	NA	NA	NA	NA	NA	NA	NA	NA	NA	NA	NA	NA	NA	NA	NA	NA	NA	NA	NA	NA	NA	NA	12.4397195273967	NA	NA	NA	NA	12.388489860712	NA	NA	NA	NA	NA	13.1088901809013	NA	12.3623376953965	NA	12.6036193051416	10.8453225049715	NA	12.5952204272109	11.9031154488609	NA	NA	NA	NA	NA	NA	10.9472430729983	NA	NA	11.0085617629305	NA	NA	NA	NA	NA	NA	10.030492414452	NA	12.6923132864435	NA	NA	NA	NA	NA	NA	10.8525320006794	NA	11.7261508984355	NA	13.6308916065325	NA	NA	NA	NA	NA	NA	11.416068560629	NA	NA	NA	NA	NA	NA	NA	NA	NA	NA	NA	NA	NA	NA	NA	NA	NA	NA	NA	NA	NA	NA	NA	NA	NA	NA	NA	NA	NA	NA
GDGLC[+57]C[+57]YLK	2	O43719	NA	NA	NA	13.3473950441924	NA	NA	13.7837449321171	NA	NA	15.224982120849	NA	NA	NA	NA	NA	NA	NA	NA	NA	NA	NA	NA	14.1598854704797	NA	14.7645865577415	14.4795274035366	14.9836880155652	14.5240528570307	NA	15.1682052295977	NA	13.2739497923351	NA	13.4553666073408	NA	NA	NA	13.9075706902395	13.3167988567783	NA	NA	12.5127116616969	13.1717956587343	13.555850133573	NA	11.8098411469585	NA	NA	NA	NA	NA	13.9299316926893	13.9076241863415	NA	NA	NA	NA	13.6426843548948	NA	NA	NA	NA	13.6824223213197	13.3234274213117	13.2298790584319	14.2894422138594	NA	NA	12.0697282396438	NA	NA	13.2303309500947	NA	13.4970165002889	NA	13.8587288380621	13.7366840879249	10.4822686284771	NA	NA	13.4541272389466	12.4222478582026	NA	14.5324312380712	NA	NA	NA	14.1639060508098	15.039932266446	14.0983285486917	NA	NA	12.8657693984751	NA	NA	NA	NA	NA	NA	NA	NA	13.1427234334377	13.7618432838984	NA	NA	NA	NA	NA	NA	NA	NA	11.0839783172099	NA	NA	NA	NA	NA	12.7913908235537	NA	NA
IMVGSTDDPSVFSLPDSK	2	O43741	NA	NA	NA	NA	NA	NA	NA	NA	NA	NA	NA	NA	NA	NA	NA	NA	NA	NA	NA	NA	NA	NA	13.3068757540357	NA	NA	NA	NA	NA	13.5946135546395	NA	NA	NA	NA	NA	NA	13.7773456140344	NA	14.3767221178733	NA	NA	NA	NA	NA	NA	13.4114520563694	NA	NA	NA	NA	NA	NA	NA	NA	NA	NA	NA	NA	NA	NA	NA	NA	NA	11.7740648094508	NA	NA	NA	NA	NA	NA	NA	NA	NA	NA	NA	NA	NA	12.2362646066163	NA	12.7672079614517	NA	NA	13.3430119541397	NA	13.0234482629989	NA	NA	NA	NA	NA	13.8340754414357	NA	NA	NA	NA	NA	NA	NA	NA	NA	12.8807105163198	NA	NA	NA	NA	NA	NA	NA	NA	NA	NA	NA	NA	NA	NA	13.360447417033	NA	NA	NA	NA	NA
VGNELGFHYTASGPLVR	3	O43766	NA	NA	NA	NA	NA	NA	11.9801759440451	NA	11.9604770116005	NA	NA	NA	NA	12.8421558480973	NA	NA	NA	NA	NA	NA	11.8153428244432	NA	12.1363826235012	NA	11.4320184367625	11.6326041607681	11.5413739303019	11.5503693352344	NA	11.3674786849461	NA	10.7550633794128	NA	NA	NA	NA	NA	NA	10.0226312120096	11.1244552213806	11.5309745426512	NA	NA	NA	NA	NA	11.75807093139	NA	NA	NA	NA	9.5957493198799	12.9686411148665	NA	NA	NA	NA	NA	10.9942635686638	NA	NA	NA	11.1430800306133	NA	NA	11.7629398299093	NA	11.2370347734688	NA	NA	NA	12.6700038726305	NA	NA	NA	NA	NA	NA	11.826851159646	NA	NA	NA	NA	NA	11.4894099170066	NA	NA	NA	NA	NA	NA	NA	NA	NA	NA	NA	NA	NA	NA	NA	NA	NA	NA	NA	NA	NA	NA	NA	NA	NA	NA	NA	NA	NA	NA	NA	NA	NA	NA	9.73724051610511
NLVTGDHIPTPQDLPQR	3	O43768	NA	NA	NA	14.8738792020886	NA	NA	NA	NA	14.5680074816565	NA	NA	NA	15.1501168765361	NA	NA	NA	NA	NA	NA	14.530297272734	14.0238969524252	13.4461025526631	15.6130070117761	15.2617858459253	14.0397330923272	14.0996836374587	15.1351626914978	14.3825191575214	14.7729431551635	14.2236143595725	NA	NA	NA	14.7292186452157	NA	15.1332580375674	14.8029701291428	NA	13.5271629182521	15.5717893457543	NA	NA	NA	NA	NA	NA	NA	15.4836440069253	NA	NA	NA	15.8905796708589	13.9163955572745	14.0413166323618	15.2332272032615	13.8292709762654	16.0090541311136	NA	NA	NA	NA	NA	14.5450764937618	NA	15.8085590315871	15.9759712345125	NA	14.3882895675538	NA	14.106575093732	NA	15.5387281166775	NA	14.2530195444819	NA	14.9359543829049	14.9846523017043	NA	13.5497205411262	NA	13.8559598177001	15.1334187109068	15.1218387557772	16.2671153805772	NA	14.5903990764207	14.7142909468519	14.7629065984926	NA	16.5441176735252	NA	13.9192903171557	NA	NA	NA	NA	NA	NA	NA	15.0878708880321	NA	NA	NA	NA	NA	NA	NA	NA	NA	NA	NA	NA	NA	NA	NA	NA	NA	NA	NA	NA
PGGSDFLMK	2	O43768	NA	NA	NA	13.8833845965511	NA	NA	NA	NA	NA	NA	NA	NA	NA	NA	NA	NA	NA	NA	NA	NA	NA	NA	14.1928491643992	14.0158894620796	13.6517844852397	14.0850092850084	15.0003725993195	13.8954908073237	14.5491623636839	13.4969196993669	NA	NA	NA	14.012866185902	NA	13.9754024192992	NA	14.6726081159799	12.8524603940953	13.6352867329965	12.237351926812	NA	NA	NA	12.7356407541855	NA	13.2919459160297	NA	14.4094129604649	NA	NA	15.573363328075	12.8838727735004	13.3960205780895	14.7276802995049	15.0783894380867	NA	NA	NA	NA	NA	NA	12.8996202970672	NA	13.5640443802411	14.2874340953634	12.9999376708356	14.3779028262672	12.4639089060434	NA	NA	NA	NA	11.5130379157284	NA	14.3751818406687	14.1074261092682	NA	13.4820612471035	12.5526025060391	14.1216561740669	13.5835594707597	NA	15.6504359071913	NA	NA	NA	14.9977424922176	NA	15.0421726076263	NA	NA	NA	NA	NA	NA	NA	NA	NA	NA	NA	NA	NA	NA	NA	NA	NA	NA	NA	NA	NA	NA	NA	12.0490663604901	NA	NA	NA	NA	NA	NA
[+42]SVVPPNR	1	O43809	NA	12.1180033931143	11.9406982426543	NA	NA	NA	NA	NA	12.9387811976668	NA	13.0814350821244	12.3825442999199	NA	NA	NA	13.4028335544606	NA	NA	NA	NA	NA	14.1035634717364	NA	NA	NA	NA	12.9808374647858	NA	NA	12.5096816220669	NA	NA	NA	14.2753162088387	NA	13.0255560747688	12.3773931884989	13.6824282520413	13.4065711467097	NA	14.5328071448428	13.5551980920166	NA	NA	NA	NA	NA	14.2484765898848	14.6112591844143	NA	12.621538564421	14.4096652618991	NA	NA	13.2074716945597	15.6300160679226	NA	NA	NA	NA	NA	NA	12.4894570858657	NA	NA	13.7092540662019	NA	12.8911546960728	NA	15.0634153111691	NA	NA	11.6536389804604	NA	NA	14.2654117838361	12.6694024801918	NA	12.8610650464569	NA	13.5385524973669	12.7055316560167	13.6928766881768	13.6077465517223	NA	13.1311270154676	NA	13.5271398661341	NA	NA	NA	11.6723488667021	NA	NA	12.3999735416604	NA	NA	NA	NA	NA	NA	NA	NA	NA	NA	NA	NA	NA	NA	NA	NA	NA	NA	NA	NA	NA	NA	NA	NA	NA
YLC[+57]DAYQC[+57]ADVIWQYGLLK	3	O43813	NA	11.9547268086669	NA	12.3717258040893	NA	NA	12.8173290042419	10.6932371376232	12.3894102353974	12.5685669060305	NA	NA	10.9740076772459	12.9822405699724	12.3145415155792	NA	NA	NA	11.659004276564	12.3911491580535	NA	12.8674832556761	12.6780990640877	12.4514790397004	14.5217059206524	14.1478056034306	14.576558804973	14.3699676284685	14.106362333379	14.5105661217311	NA	NA	12.2489248178246	NA	11.9612696609791	NA	NA	11.9207532520549	NA	NA	12.716819264253	11.2104482482998	NA	12.007894240679	12.0782274928067	11.6913405545624	10.858760967393	NA	11.6923030195645	NA	13.4333847842396	12.8316292678248	NA	11.8839040777894	12.7951258623307	NA	12.4642506230974	12.2483597701142	NA	10.970360770664	NA	NA	11.6659253312417	11.9350664043664	11.5386623375704	11.4536737314178	12.436716515134	11.6019327809596	NA	NA	NA	12.5872548029885	11.7045073219033	12.910101933577	11.369295549567	NA	12.7756294898107	NA	12.7560265577771	14.0131493152065	12.8900598996436	11.8796511973476	12.4307318043923	11.7070473571272	12.1899302311971	NA	NA	NA	NA	NA	NA	12.5106314973481	12.5240574713748	NA	10.5820809355733	NA	12.469509777911	13.3393606154012	13.0948185379393	NA	11.8258596051173	NA	11.6952804424572	12.0163294780249	NA	13.2171682413423	10.3153523774943	NA	NA	NA	NA	12.6862762473055	NA	NA	NA	NA	NA	11.6441976053952	NA	NA
SELTDSASVLDNFK	2	O43815	12.0420077634041	12.1426380991569	NA	13.7736114669527	12.1208978430052	11.6391650247768	13.3322493026279	12.0203855692277	13.1875094425124	13.452415184756	NA	11.367580736957	13.344343876006	13.5265630582718	12.0963928102874	NA	NA	11.3470648373864	NA	13.737889869987	14.0251685497559	14.1214750286055	14.371017286836	14.0941004911873	14.0292943330955	14.4595123780699	14.4203350484005	14.5386273334034	13.9799682450099	14.8286839352486	NA	NA	11.7546232601247	13.8247320649083	NA	14.1281646374118	13.5427900452633	13.9705512380872	13.3736142337272	13.779559916347	13.3751129638295	NA	13.3725605978001	12.2347177853219	14.3606294585177	13.0032970664417	12.9150558167703	NA	13.5479858707637	NA	NA	14.4213988083881	13.5602606934117	13.5307427231965	14.0364511975042	13.0713354616944	NA	NA	NA	NA	NA	NA	13.5871651652755	11.6911366617382	13.1513721943346	13.7417621114435	12.7893903245158	13.7506042359309	NA	13.1891419029033	12.2741456280724	12.3330927887302	12.6534796082387	13.368756615132	12.4592048813321	NA	13.7900099348572	11.9670738038069	14.0620380168525	NA	13.6848388646392	13.5836941869586	NA	14.1875212751141	NA	12.9709579764881	13.0542326933045	NA	NA	14.0107018097191	NA	NA	12.0967900229559	NA	12.8081764199978	NA	13.6117105023432	NA	NA	13.4989053718541	13.2416424486792	NA	13.3705977847064	11.9518363314937	12.5393163656742	NA	12.3937873700195	NA	NA	13.1287159463935	13.6480625077625	13.5527114580768	12.1899073118308	13.352555529874	12.2048228013532	11.3193716833119	NA	NA	NA	NA
DVDELPSLQPSVGSPSRPSSSR	3	O43815	NA	13.4760058755162	NA	14.2870532682395	NA	NA	NA	13.4043090226548	NA	NA	NA	NA	NA	NA	NA	NA	NA	12.5486525496259	NA	NA	14.5202442555789	15.4844916432504	NA	NA	NA	NA	NA	NA	NA	NA	NA	NA	NA	15.6951560721714	NA	14.7958186814224	14.2314017332952	15.7193985585994	14.0160353233131	NA	14.9839944091239	13.0366837180068	NA	NA	15.8209411135511	NA	NA	NA	14.9655005753894	NA	NA	15.3742114656041	13.3178697165194	NA	14.1792444575925	14.2986227956751	NA	NA	NA	NA	NA	NA	13.9755827769747	13.8554280955165	13.7262615747766	14.7100952001102	NA	14.7466643999308	NA	13.9504331967316	NA	NA	13.9537326481585	15.0392191181704	NA	14.9511160898482	NA	NA	14.7642831457217	NA	14.2252024639737	14.8794145050257	NA	15.647516650304	NA	13.7895492242575	NA	NA	15.1889780033855	13.276660028099	NA	NA	NA	NA	NA	NA	NA	NA	NA	NA	NA	NA	NA	NA	NA	NA	NA	NA	NA	NA	NA	12.6210074894908	NA	NA	NA	NA	NA	NA	NA	NA
LLITGLFGAGLGGAWLALR	2	O43819	NA	NA	12.2962168551304	NA	13.9687797951971	14.0142947894441	13.122972661113	12.6601772659347	13.1487755171833	13.2418323697311	NA	NA	NA	NA	NA	NA	NA	NA	NA	NA	NA	13.2056400238011	NA	NA	NA	NA	NA	NA	NA	NA	NA	NA	NA	NA	NA	NA	NA	NA	NA	NA	12.4881982284831	NA	NA	NA	NA	NA	NA	NA	NA	NA	NA	NA	NA	NA	NA	NA	NA	NA	NA	NA	NA	NA	14.0325360780995	NA	NA	NA	NA	NA	NA	NA	NA	NA	NA	NA	NA	13.4227876324299	NA	NA	NA	NA	NA	NA	NA	NA	NA	NA	NA	NA	12.5975764945621	NA	NA	NA	13.2692456754101	NA	NA	NA	NA	NA	NA	NA	NA	NA	NA	NA	NA	NA	NA	NA	NA	NA	NA	NA	NA	NA	NA	NA	NA	NA	NA	NA
ANDGGLAAGAPAMHMASYGPEPC[+57]TDNSDSLIAK	3	O43823	10.8786850439001	10.9482244867071	11.3453795266944	13.3374884664983	12.3151466311412	12.5870683244689	13.2606964070474	12.0985870882169	13.1258194704908	12.9507618270135	NA	11.8557389792671	10.9531968852978	12.5488427833695	NA	12.9835304332373	NA	11.5703160569929	NA	12.3575587686251	12.5224608767028	12.3513276162012	10.4581992225201	11.4797549758786	NA	NA	NA	NA	NA	NA	NA	NA	NA	12.239927340631	NA	11.6114859131247	11.3343182331078	12.926827754853	NA	11.5890890195324	11.7540542072694	NA	NA	NA	12.1143729315445	NA	NA	NA	11.3846340561823	12.0097221699451	NA	NA	NA	NA	12.5767742968168	NA	NA	NA	NA	NA	NA	NA	11.6387771720677	12.84600158484	11.8508365599342	12.5075204036938	12.1361667532832	12.3965219185454	NA	11.826044956904	NA	11.3219980840153	10.8121698024194	11.9529142030302	NA	11.3271804575627	11.5272052887195	12.3693847945246	12.8268252923182	11.9166982485766	12.2706813950886	11.245071072298	NA	13.1770119073903	12.3975335597843	NA	NA	NA	12.4672512619859	11.221921318124	NA	NA	NA	NA	11.8527082407232	NA	NA	NA	NA	NA	NA	NA	NA	NA	NA	NA	10.1364598291652	NA	NA	NA	NA	11.6228338225684	NA	NA	NA	NA	NA	NA	NA	NA
IQFAC[+57]SVC[+57]K	2	O43823	NA	NA	NA	NA	NA	NA	NA	NA	13.7938532621143	NA	NA	12.9887701270725	NA	NA	NA	NA	NA	NA	NA	NA	NA	NA	NA	NA	NA	NA	NA	NA	NA	NA	NA	NA	NA	NA	NA	NA	NA	NA	NA	NA	NA	NA	NA	NA	NA	NA	NA	NA	NA	NA	NA	NA	NA	NA	NA	NA	NA	NA	NA	NA	NA	NA	13.5499769821919	NA	NA	NA	NA	NA	NA	NA	NA	NA	NA	NA	NA	NA	NA	NA	NA	NA	NA	NA	NA	13.8002371841206	NA	NA	NA	NA	16.2524896533104	NA	NA	NA	NA	NA	NA	NA	NA	NA	NA	NA	NA	NA	NA	NA	NA	NA	NA	12.094438269969	NA	NA	NA	NA	NA	NA	NA	NA	NA	NA	NA	NA
LAGAQLSWLYK	2	O43824	NA	NA	NA	NA	NA	NA	NA	NA	15.1271396992386	15.0255414147713	NA	NA	14.084793007328	13.1621779398609	NA	NA	NA	NA	NA	13.8314161950276	NA	14.2813053114893	13.9586511490707	13.3059771474172	NA	14.6628649978381	NA	NA	NA	NA	NA	NA	NA	14.9161475775362	NA	NA	NA	NA	NA	NA	NA	13.7512637116387	NA	14.3263660668865	NA	12.2260280105306	13.8527813831994	NA	14.756531099524	13.6087316284113	12.5778223402549	14.0340086494469	14.6033970603416	NA	NA	NA	NA	NA	NA	NA	NA	NA	14.8099821899431	NA	NA	NA	NA	NA	NA	13.4231619933023	NA	14.6660640178495	NA	15.8657094242545	14.8233971724939	15.2141271616385	14.8158027485924	14.7698841187543	NA	12.9361852542751	NA	14.7200443766721	NA	14.8368436438984	13.5852881613738	NA	13.9687779843901	NA	13.7770512649962	14.9042245150187	NA	NA	NA	NA	NA	NA	NA	NA	NA	13.5279446556308	NA	NA	13.8397618122543	13.9911652418227	NA	NA	NA	NA	NA	NA	NA	13.3139548694487	NA	12.9963624006087	NA	NA	NA	NA	NA	NA
SDIFEEVLNYMYTAK	2	O43829	11.9043713443309	11.1860202704467	NA	11.802782431644	11.7779900391292	12.2413199399044	10.927460351867	11.7836652247539	11.7698591331702	11.7264740581906	NA	11.2742533428057	10.6468198857201	11.5483207701201	NA	11.7846483721095	NA	11.6035048706088	NA	NA	10.7683354490237	11.4454516928778	NA	11.146240112469	12.0054748300552	11.9535933055868	12.2857308568992	12.0486632908801	11.6042676644819	11.7787542491985	NA	10.9097796115876	10.7490374455655	11.1488228302647	11.2773733014769	11.5523507745778	12.1432792914624	11.5320956780137	11.3228609602379	11.1973881745334	12.0372720865819	12.3638710926747	NA	10.4638914184054	11.8686446785336	NA	NA	NA	11.5984007034301	NA	10.8735622199902	12.0761542092116	NA	11.995829933477	11.365522425528	11.9972552152336	11.402411641727	NA	11.6836464065684	NA	NA	NA	11.0487685651887	11.172750008928	NA	11.4316887215701	11.233270770439	12.6210694877852	12.871279178248	11.4556602476894	11.5652199222248	11.7229676213857	10.6340498617013	12.0606906300821	NA	11.4729954209668	10.9466739707882	11.9400171943795	11.6143965549125	10.6809540099426	11.3775067731312	11.3208194584166	11.9321434808211	12.1579127799174	11.7523040819137	NA	NA	11.4733463934594	11.9796808811308	11.0330097471772	NA	11.6357664230807	11.4821011040856	NA	11.7283155219323	NA	11.2026086330144	NA	NA	NA	NA	NA	11.1074534052953	10.6252111674145	NA	NA	NA	NA	11.5823529126209	NA	NA	12.0403988352002	NA	11.2375527320523	NA	12.1079205275284	12.4779865264519	NA	NA	11.7677236422481
GEAHLELNAFR	3	O43861	NA	12.4475876369013	NA	12.7956740689796	NA	NA	NA	NA	NA	NA	NA	NA	12.4368323086759	12.5995769230389	NA	NA	NA	NA	NA	NA	NA	NA	NA	NA	NA	NA	NA	NA	12.0544962316424	NA	NA	NA	NA	NA	NA	12.6468912045355	12.9207036911741	13.4160545165902	12.359563372123	NA	NA	11.5935056541733	NA	13.6607582042151	12.208443804268	12.1757772598324	NA	NA	NA	NA	NA	NA	NA	11.7902013311556	NA	NA	NA	NA	NA	NA	NA	NA	13.4697377581527	12.2644989056948	NA	NA	NA	13.4777295616415	NA	10.700044173251	13.0670897329202	11.465632086738	NA	12.6847922746949	NA	13.4271084369419	12.9402519002614	NA	NA	NA	NA	NA	NA	11.7072964081298	NA	NA	NA	13.3453748442063	NA	NA	NA	12.4250869927191	12.9631294049903	NA	13.0936478659249	13.5569162282707	NA	NA	NA	NA	NA	NA	13.8488850470115	10.3012367852313	NA	NA	NA	NA	NA	NA	NA	NA	NA	NA	NA	NA	NA	NA	NA	NA
YYEHEFVELAC[+57]QC[+57]PAVVC[+57]C[+57]R	3	O43861	NA	NA	NA	NA	NA	NA	NA	NA	NA	NA	NA	NA	NA	NA	NA	NA	NA	NA	NA	NA	NA	NA	NA	NA	NA	NA	NA	NA	NA	NA	NA	NA	NA	NA	NA	NA	NA	NA	NA	NA	NA	NA	NA	NA	NA	NA	NA	NA	NA	NA	NA	NA	NA	NA	NA	NA	NA	NA	NA	NA	NA	NA	15.3406129725553	NA	NA	NA	NA	NA	NA	NA	NA	NA	NA	NA	NA	NA	NA	NA	NA	NA	NA	NA	NA	NA	NA	NA	NA	NA	NA	NA	NA	NA	NA	NA	NA	NA	NA	NA	NA	NA	NA	NA	NA	NA	NA	NA	NA	NA	NA	NA	NA	NA	NA	NA	NA	NA	NA	NA	NA	NA
YSFMATVTK	2	O43865	NA	13.8564300169841	NA	15.024293924921	13.8725625374588	12.2403810782744	14.9136870755684	NA	15.0711413109887	14.9992729938012	NA	NA	14.8993114391884	14.7435520721553	NA	14.1785831300886	NA	12.3308263512741	NA	NA	15.1912821700266	15.5998157793825	15.2636590827162	14.7680735076686	NA	NA	NA	NA	NA	NA	NA	NA	NA	14.9032459672631	NA	14.5730635644556	NA	14.9136057526593	NA	14.0667799107286	14.1836206752367	13.9381502960978	NA	NA	15.1381935210863	NA	14.5347807241458	NA	NA	NA	NA	14.6463833109187	NA	NA	14.6811599371733	14.7768093373936	NA	NA	NA	NA	NA	NA	13.9850455919517	14.7970010160468	NA	14.6034073508098	14.8664089136756	13.9199940475063	NA	14.0030750565125	NA	15.7321344188029	NA	NA	NA	14.1856032087272	NA	NA	14.903078502326	15.14369532233	14.7033252673171	NA	NA	15.8495217437208	NA	NA	NA	12.938260351625	14.1267965670905	14.3155332559011	NA	NA	NA	NA	13.9492429332086	NA	NA	NA	NA	14.1589466360367	NA	NA	NA	NA	13.2781560231857	NA	NA	NA	NA	NA	12.4928692708629	14.1915439353245	NA	13.8824653803296	NA	NA	NA	NA	NA	NA
KQIQFADDMQEFTK	2	O43865	NA	11.5730215792573	NA	12.7233298364587	NA	NA	12.501615092902	NA	12.1536259084867	11.8766434227503	NA	NA	12.1704954398194	NA	NA	12.398751526972	NA	NA	NA	NA	12.4821120718185	13.1173307505996	NA	11.2681460549312	NA	NA	NA	NA	NA	NA	NA	NA	NA	9.74760218675883	NA	NA	NA	NA	NA	NA	NA	NA	NA	NA	12.0013231686932	NA	NA	NA	NA	NA	NA	NA	NA	NA	NA	NA	NA	NA	NA	NA	NA	NA	10.6030822493286	11.6694054026638	NA	NA	11.2543550275555	NA	NA	NA	NA	NA	NA	NA	NA	NA	NA	NA	NA	13.3091081599883	NA	NA	NA	12.3211316363285	NA	NA	NA	NA	NA	12.3357983847486	NA	NA	NA	NA	NA	NA	NA	NA	NA	NA	NA	NA	NA	NA	NA	NA	NA	NA	NA	NA	NA	NA	NA	NA	NA	NA	NA	NA	NA	NA
DVAVLC[+57]R	2	O43866	NA	NA	NA	NA	NA	NA	NA	NA	NA	NA	NA	NA	13.1801974963163	NA	NA	NA	NA	NA	NA	15.0879022513974	NA	NA	NA	NA	NA	NA	NA	14.6915681688623	NA	NA	NA	13.4621915765795	NA	NA	15.1648820040062	NA	NA	NA	NA	NA	NA	NA	NA	NA	NA	NA	NA	NA	14.9847619837853	NA	NA	15.1060613534234	NA	NA	15.8690385872578	NA	NA	NA	NA	12.0190461544448	NA	NA	14.0132480800153	NA	NA	NA	NA	NA	NA	NA	14.1426565383756	NA	NA	13.4143933481056	NA	13.5325131978597	15.090835799434	NA	NA	NA	NA	NA	NA	NA	NA	14.1199352793535	NA	15.1708746414756	NA	11.3635854875959	NA	NA	NA	15.953129109216	NA	14.788616167397	15.4092293394099	14.0795368249249	NA	NA	NA	13.0184632523367	NA	14.4630473696029	NA	NA	NA	15.588093594835	14.7315462123994	14.2059546273284	NA	NA	NA	NA	16.7266470969284	14.0504157929874	NA	NA	15.3811243206877	NA
SNSLIHTEC[+57]LSQVQR	2	O43929	10.9931833947767	NA	NA	12.6668421930345	NA	NA	12.0771164489754	NA	NA	12.937413238452	NA	12.2383501154605	11.3864768806283	12.1299362250715	NA	12.2600407218117	12.067183657789	NA	NA	12.2345429358196	NA	NA	12.3556909794934	12.4130953109918	12.4139390918918	NA	12.5402753544766	13.1262720448706	12.2380879442969	12.5905808257832	NA	NA	NA	12.7420341278171	NA	11.6672297861827	NA	12.5939954148094	12.5438962409428	10.8586163057691	NA	NA	NA	NA	12.398445260433	NA	11.8110806925832	NA	12.5100038595239	12.8544667803187	NA	13.1813442475955	12.8602934593559	12.5092877059769	12.6472972852022	NA	NA	NA	NA	NA	NA	NA	11.7058029626269	11.6106740431291	NA	12.4389434597693	11.4804776865474	12.0315425726947	NA	NA	NA	NA	NA	12.8438861877477	NA	12.6643128792544	NA	NA	12.5526134144658	12.1049809333744	12.7927903339934	12.3420320694539	12.673076193045	12.8681239644169	NA	NA	NA	NA	12.4507612991393	NA	NA	12.2641016662095	NA	NA	NA	NA	NA	NA	NA	NA	NA	NA	11.1454571540174	NA	NA	NA	NA	NA	NA	NA	NA	11.5915891258858	NA	NA	NA	NA	NA	NA	NA	NA
AFEHLQQLELIKPMER	3	O43929	NA	NA	NA	13.3833602525851	NA	NA	NA	NA	14.711488420074	NA	NA	14.1701180486726	NA	NA	NA	NA	NA	NA	NA	NA	14.0654368036049	14.7159767812105	NA	NA	NA	NA	NA	NA	NA	NA	NA	NA	NA	13.8703898679473	NA	NA	NA	NA	NA	NA	NA	NA	NA	NA	13.9609605567793	NA	NA	NA	NA	15.2431329900869	NA	13.6786674304857	13.4878963829102	13.6593580949954	13.4723845505576	14.0610466701239	NA	NA	NA	NA	NA	NA	13.8110936667449	12.4641948442712	NA	NA	13.2816861595009	13.6288104379592	NA	13.5035290737341	NA	13.8034043007638	NA	NA	NA	13.6494189823449	NA	NA	NA	NA	NA	NA	13.95680761589	NA	NA	NA	NA	NA	NA	NA	NA	NA	NA	NA	13.0214914489458	NA	NA	NA	NA	NA	NA	NA	NA	NA	NA	NA	NA	NA	NA	NA	NA	NA	NA	NA	NA	NA	NA	NA	NA	NA
AQLSDYSDIVTTLDLAPPTK	3	O60216	NA	NA	NA	NA	NA	NA	14.1211375581153	NA	NA	14.7645163467987	NA	NA	14.7224082965143	15.2348239896754	13.9101116005572	NA	NA	NA	NA	NA	14.3764512126189	14.3763407785399	19.4388459144499	14.0140386533268	17.266928290004	17.5703095268245	17.5543708182268	17.9930402143315	17.4212718123473	17.536702876068	NA	NA	NA	NA	NA	NA	19.4118319502303	16.6316431421343	14.8927294996436	NA	NA	19.3117966231786	15.8935265099863	NA	18.7880207475878	NA	18.206624629286	NA	17.4943792960646	NA	NA	18.5780301782414	16.6565092580686	18.9157521608623	NA	18.5975832698097	15.2335471173647	NA	NA	NA	NA	NA	19.3444810193428	NA	15.3241619685398	NA	18.5352318626353	19.0241338778763	NA	NA	NA	NA	NA	19.0511319206626	NA	17.4811623152837	NA	NA	18.4118987632528	NA	17.9821958326797	18.859849783476	19.0685704178435	18.2391717418295	18.6739410102131	15.1279787103054	NA	16.8231331296021	15.3390255625403	NA	NA	17.1942917749568	NA	NA	18.5068272276946	NA	NA	12.4768669300625	NA	NA	17.8811353903189	NA	18.0588918598548	16.0053711787303	NA	NA	NA	NA	NA	NA	NA	18.1082630235925	NA	16.977095697059	NA	NA	NA	NA	NA	NA
AHVFEC[+57]NLESSVESIISPK	3	O60216	NA	NA	NA	15.1327089196326	NA	NA	15.2034133422355	NA	NA	NA	NA	NA	12.1381757829968	NA	NA	NA	NA	NA	NA	16.6237628106211	NA	NA	15.7824004843268	14.9772497056766	16.0659605356081	15.7562292851858	15.6101273784	15.7339314037939	15.4654765739796	16.1529609617376	NA	NA	NA	NA	NA	13.0114960517683	NA	14.3173560016267	12.8869757564895	NA	NA	NA	NA	NA	14.5516304564973	NA	14.5425981342771	NA	NA	NA	NA	16.0049489150566	13.9377182566988	13.9598253467013	14.5245187233562	NA	13.6824841714303	NA	NA	12.1444224460063	NA	NA	13.9687467500716	13.4433567273955	NA	14.3366814809795	14.3816514608872	NA	NA	12.6627096419086	NA	NA	14.6930885838993	12.9059243810075	NA	14.9588038501717	14.5095723827534	12.9904346845701	NA	14.0862575300629	14.1230378138602	14.4031404400477	14.4135377452001	15.0041403410429	14.6607935438859	NA	12.8563786385208	13.6451256704505	NA	13.3954886041464	NA	14.4663575077561	NA	NA	13.3219359634698	NA	NA	NA	NA	NA	NA	NA	13.345878335826	NA	NA	NA	NA	NA	NA	NA	NA	NA	NA	NA	NA	NA	NA	NA	NA	NA
IFQPTPPGAR	2	O60231	NA	NA	NA	12.2815017614684	NA	NA	NA	NA	13.9414924424326	13.3559608652495	NA	NA	NA	NA	NA	NA	NA	NA	NA	NA	NA	NA	NA	NA	NA	14.0657639727242	14.4166830080045	NA	NA	NA	NA	12.5022880749347	NA	14.0891081240793	NA	NA	NA	15.7065248978308	NA	NA	NA	NA	NA	NA	14.2436122629444	NA	NA	NA	14.0514783504303	NA	12.3761771170241	14.6434688278937	14.9253987517644	14.0976000311563	14.0219617781398	14.0226857593644	NA	14.4803879992057	NA	NA	NA	NA	13.2054517529334	NA	NA	17.1544483344548	14.5356277639402	NA	NA	14.4564126240209	13.7038741121511	13.4766187354875	NA	NA	NA	NA	13.1354718791578	NA	NA	NA	NA	13.7642447839824	NA	14.795865686071	13.2692680540093	13.8935373335047	NA	NA	NA	13.1838586136085	NA	NA	NA	13.2151444448247	NA	13.2399037693966	NA	NA	NA	NA	NA	NA	NA	NA	NA	NA	NA	NA	NA	NA	NA	NA	12.600256280858	NA	NA	NA	NA	NA	NA	NA
AMVPELR	2	O60231	NA	NA	NA	NA	NA	NA	NA	NA	14.1688494644282	NA	13.219035146206	NA	NA	NA	NA	NA	NA	NA	NA	NA	NA	NA	NA	NA	NA	13.684264397061	NA	13.246619536903	13.6054116167342	13.8427165853518	NA	NA	NA	NA	NA	NA	NA	14.4729193136435	NA	12.8115170077991	12.850763559224	NA	NA	NA	14.3634151188294	NA	NA	NA	13.085845681216	NA	NA	14.8416091526528	13.5927711684824	NA	13.8528450282896	14.3343242488223	NA	NA	NA	NA	NA	NA	13.6568119219285	NA	NA	NA	NA	NA	NA	NA	NA	NA	NA	NA	NA	14.574749641415	11.5222611742599	NA	13.7411636580675	NA	NA	NA	NA	15.0594911156439	NA	NA	NA	13.3407791869726	NA	13.4434331459598	NA	NA	NA	NA	NA	NA	NA	NA	NA	NA	NA	NA	NA	NA	NA	NA	NA	NA	NA	NA	NA	NA	NA	NA	NA	NA	NA	NA	NA	NA
QGEC[+57]TIFAAVR	2	O60244	NA	NA	NA	NA	NA	NA	NA	12.6581308143732	NA	NA	NA	NA	NA	NA	NA	NA	NA	NA	NA	NA	NA	NA	NA	NA	NA	NA	NA	NA	NA	NA	NA	NA	NA	12.9022707661616	NA	NA	NA	NA	NA	NA	NA	NA	NA	NA	13.5353835405287	NA	NA	NA	NA	NA	NA	NA	NA	NA	14.4522229191606	NA	NA	NA	NA	NA	NA	NA	13.2579977745455	NA	NA	NA	NA	NA	NA	NA	12.9325105218901	NA	NA	NA	NA	NA	NA	NA	NA	NA	NA	NA	NA	NA	NA	NA	NA	NA	NA	NA	NA	NA	NA	NA	NA	NA	NA	NA	NA	NA	NA	NA	NA	NA	NA	NA	11.4522883722841	NA	NA	NA	NA	NA	NA	NA	NA	NA	NA	NA	NA	NA
AYSELMVLTDLLPR	2	O60244	NA	NA	NA	NA	NA	NA	NA	NA	NA	12.8580725284331	NA	NA	NA	NA	NA	NA	NA	NA	NA	NA	NA	NA	NA	NA	NA	NA	NA	NA	NA	NA	NA	NA	NA	NA	NA	NA	13.8087551889961	NA	NA	NA	NA	NA	NA	NA	NA	NA	NA	NA	NA	NA	NA	NA	NA	NA	12.8918428484176	NA	NA	NA	NA	8.03635281394403	NA	NA	12.9117101802703	NA	NA	NA	NA	NA	NA	NA	NA	NA	NA	NA	NA	10.5390967216858	NA	NA	NA	NA	NA	NA	NA	NA	NA	NA	NA	NA	NA	NA	NA	NA	NA	NA	NA	NA	NA	NA	NA	NA	NA	NA	NA	NA	NA	NA	NA	NA	NA	NA	NA	NA	NA	NA	NA	NA	NA	NA	NA	NA
QPNVQDFQFFPPR	2	O60264	NA	NA	NA	NA	NA	NA	NA	NA	NA	11.297210719379	12.2956766867348	NA	NA	NA	NA	NA	NA	NA	NA	NA	NA	NA	NA	NA	NA	NA	NA	NA	NA	NA	NA	NA	NA	NA	NA	NA	NA	NA	NA	NA	NA	NA	NA	NA	NA	NA	NA	NA	NA	NA	NA	NA	NA	NA	NA	NA	NA	NA	NA	NA	NA	NA	12.8394867250055	12.9465729462226	NA	NA	NA	NA	NA	NA	NA	NA	NA	NA	NA	13.7490356980098	NA	NA	NA	NA	NA	NA	NA	13.3754618226701	NA	NA	NA	NA	NA	8.50989892418857	NA	12.4703513225898	NA	NA	NA	NA	NA	NA	NA	NA	NA	NA	NA	NA	NA	NA	NA	NA	NA	NA	NA	NA	NA	NA	NA	NA	NA	NA	NA	NA
FQELSQPR	2	O60271	NA	NA	NA	14.8824936263897	NA	14.8401525673484	15.7726481541429	NA	15.1052309726167	NA	14.2922172331556	14.2201809696583	14.4915038471147	14.6764707782308	NA	NA	NA	NA	NA	14.344138586003	14.3687612276993	14.4694319683949	NA	14.8214495554688	14.5268820932592	14.5724876734469	15.063851844056	NA	14.9473184351422	NA	NA	NA	NA	15.4592510009011	NA	14.8842751264474	14.9735196455174	15.3940524004275	14.7316155778737	14.7701533923005	15.2449589052576	13.9909484176164	NA	14.2643270049513	14.8120365239109	NA	14.2018757436936	NA	14.8441570467114	NA	14.1296664421467	15.1953872625259	14.3251127847987	14.5703782728211	14.7659903625421	14.8996375998545	NA	NA	NA	NA	NA	NA	15.5735106588371	14.9621609180873	14.8835281738699	15.6175913952839	14.3373405212755	14.6019722981723	NA	14.4905528768639	NA	13.7170143706181	NA	14.5588223665364	13.6090077039209	NA	NA	15.0348149318871	NA	14.7773125977058	15.0342617840085	15.3216701316268	14.5736364314207	NA	NA	NA	NA	15.0974170821167	15.6021401092467	NA	NA	NA	NA	NA	14.6815358736751	NA	14.5508193346376	NA	NA	14.9689914651231	14.6144241221366	NA	NA	NA	NA	NA	13.0831243093019	NA	NA	14.3619942424639	NA	14.5611161103846	NA	14.7054396726619	NA	NA	NA	NA	NA	NA
LHQLSGSDQLESTAHSR	2	O60271	NA	11.2362465465187	NA	11.5565388556208	NA	NA	12.1990671065081	NA	11.5407879298472	11.2228761817781	NA	NA	NA	9.98403246159198	10.1154975406664	10.9918165183955	NA	NA	NA	11.4312539117481	11.7751557349073	12.0410152954216	10.615944206951	NA	11.5230832077677	11.4941196524648	11.8853668346806	11.1146139383778	11.5471550671446	11.3684664586477	NA	NA	NA	12.1844443184765	NA	11.6532585668075	11.3213042571871	12.2706846191194	11.0408254407935	11.8857970212779	11.9177627425283	NA	NA	NA	11.4379974702458	NA	NA	NA	11.6803559466356	11.8582520772953	11.4415939397946	11.3968682580534	11.322556313211	11.2322395013758	11.3489274731453	NA	NA	NA	NA	NA	NA	NA	12.1885584648025	11.189659912766	11.177118782699	11.8670810171406	11.8537099263953	11.2948787687513	11.8018474464195	NA	NA	11.0782145193173	11.004674964537	11.0539614775921	NA	NA	NA	12.0624922582083	11.4761288885178	11.7619103120072	11.2143928245757	12.3835491635056	12.1378592484226	11.534995461862	NA	NA	NA	11.4809204654359	NA	NA	NA	NA	NA	NA	11.5778985403588	NA	10.3662772354116	NA	NA	10.7822545791602	NA	NA	NA	NA	NA	NA	NA	NA	NA	10.7908313798526	NA	NA	NA	NA	NA	NA	NA	NA	NA	NA
LHQLSGSDQLESTAHSR	4	O60271	NA	NA	NA	NA	NA	NA	NA	NA	13.4745097843951	14.8311531828143	NA	NA	NA	NA	NA	NA	NA	NA	NA	13.9801431576475	NA	NA	12.949725892151	NA	NA	14.0611462436298	13.8818865412428	NA	NA	NA	NA	NA	NA	13.9653009416833	NA	NA	NA	NA	NA	14.4330820038242	13.988215251733	NA	NA	NA	NA	NA	NA	NA	NA	NA	NA	NA	NA	NA	NA	NA	NA	NA	NA	NA	NA	NA	15.0375939035395	NA	NA	NA	NA	NA	NA	NA	NA	NA	NA	NA	NA	NA	NA	NA	NA	NA	NA	NA	NA	NA	NA	NA	NA	NA	NA	NA	NA	NA	NA	NA	NA	NA	NA	NA	NA	NA	NA	NA	NA	NA	NA	NA	NA	NA	NA	NA	NA	NA	NA	NA	NA	NA	NA	NA	NA	NA
VQAFGWSLPQK	2	O60271	NA	14.6238064074737	NA	NA	14.251347538307	NA	15.5923720403371	14.3804006796898	NA	14.5841946602915	13.2644837857956	13.3877804603003	14.7940154118874	14.7792497242833	13.8177733130349	NA	NA	NA	NA	14.5504365993227	13.0388157067435	NA	14.1782871954664	NA	NA	NA	NA	NA	NA	NA	NA	NA	NA	14.6810925461575	11.0310332650469	14.4221539598273	NA	NA	NA	NA	13.7752199004629	NA	NA	13.8568904520455	NA	NA	14.6181647568017	NA	NA	NA	NA	NA	NA	NA	NA	NA	NA	NA	NA	NA	NA	NA	14.3941450670715	NA	NA	15.7872362801293	NA	NA	NA	14.1038261935802	NA	NA	NA	NA	NA	NA	14.4178259650229	NA	NA	NA	NA	15.4483065049337	NA	NA	NA	NA	NA	NA	NA	NA	NA	NA	NA	NA	NA	NA	NA	NA	NA	13.823711716901	13.6348734040105	12.9948398240779	NA	NA	NA	NA	NA	NA	NA	13.1364378671819	NA	14.5820148617302	NA	14.419947309043	NA	NA	NA	NA	NA	NA
HTEMIHNYMEHLER	4	O60271	NA	NA	NA	NA	NA	NA	NA	NA	NA	NA	NA	NA	NA	NA	NA	NA	NA	NA	NA	NA	12.1660942887797	12.2383191421437	NA	NA	13.0533791878189	12.9509679043229	NA	13.0908882102088	NA	NA	NA	NA	NA	12.7960821116723	NA	12.3400509468278	NA	NA	NA	12.69826590055	12.9098237912776	NA	NA	12.1441876523173	12.4751737498462	NA	12.5119668947037	NA	12.8879632584873	NA	NA	11.6202882675286	12.1908202414546	NA	NA	NA	NA	11.8362283871869	NA	NA	NA	NA	13.093237824947	NA	13.0839878131761	NA	NA	NA	NA	NA	NA	NA	NA	12.0584064416601	NA	11.5674152461492	NA	11.6800193290224	12.4455306589222	NA	11.803321262838	11.8970953617498	11.5993484374991	NA	NA	13.138714398594	NA	13.1806387901951	10.7803999628865	NA	NA	NA	NA	NA	NA	NA	NA	NA	NA	12.3253454243607	11.7573479947482	NA	NA	NA	NA	NA	11.0437270943734	11.5963673269286	NA	NA	10.8674578732881	NA	11.7314386726323	NA	NA	11.2949122515065	NA	NA	NA	10.1747105589901
KPEPPVNLK	2	O60271	NA	NA	NA	NA	NA	NA	13.6414598426914	NA	NA	NA	NA	NA	NA	NA	NA	NA	NA	NA	NA	NA	NA	NA	NA	NA	NA	NA	NA	11.6234987012107	11.7406692653697	11.1970771991121	NA	NA	NA	NA	NA	NA	NA	14.016704989123	NA	NA	NA	NA	NA	NA	NA	NA	NA	NA	NA	NA	NA	NA	NA	NA	NA	NA	NA	NA	NA	NA	NA	NA	12.606957610883	NA	12.3258967622107	13.7531385392979	NA	NA	NA	NA	NA	NA	NA	NA	NA	NA	NA	NA	NA	NA	NA	NA	NA	NA	NA	NA	NA	NA	NA	NA	NA	NA	NA	NA	NA	NA	NA	NA	NA	NA	NA	NA	NA	NA	NA	NA	NA	NA	NA	NA	NA	NA	NA	NA	NA	NA	NA	NA	NA	NA
SLSALGNVISALAEGTK	2	O60282	NA	NA	NA	NA	NA	NA	NA	NA	10.5051504356317	NA	NA	NA	NA	NA	NA	NA	NA	NA	NA	NA	NA	NA	NA	NA	NA	NA	NA	NA	NA	NA	NA	NA	NA	NA	12.2729698435214	NA	NA	NA	NA	NA	NA	NA	13.218778687168	NA	NA	NA	NA	NA	NA	13.2379397116515	11.2678269793874	NA	NA	NA	NA	NA	NA	NA	NA	NA	NA	NA	12.4416495263539	NA	NA	NA	NA	NA	NA	NA	NA	NA	NA	NA	NA	12.9432939474615	NA	NA	NA	NA	NA	NA	NA	NA	NA	NA	NA	NA	NA	11.5268788835857	NA	NA	NA	12.2941823785686	NA	NA	12.8135003496395	NA	NA	NA	NA	NA	NA	NA	13.3529975140672	NA	13.3609702610597	NA	13.0768997668406	NA	13.4471165883088	NA	12.9689080595159	11.6486547007699	NA	NA	NA	NA	NA	NA
EVTLALLSLPETHLVTQQPTK	3	O60287	NA	11.9664608351923	NA	NA	NA	NA	NA	NA	12.648884051875	12.8230464064421	NA	NA	12.9482405156827	12.6688084173231	NA	NA	NA	NA	NA	12.9558663034405	12.6954517866508	NA	13.1266194434689	13.1797498191778	12.4826426300588	13.417483484883	13.3874007190237	12.6586307327004	NA	14.5991183463047	NA	NA	12.7799034728354	14.310538481465	12.0881224670342	14.1734678810157	14.1439869865664	13.9241182055927	13.8588072192228	NA	14.0001030990163	13.1996717960609	NA	12.965904211999	13.5891675338985	NA	14.030123489639	NA	14.3113028952161	13.1950293009029	NA	13.9279709425258	14.1065121677662	14.3237592392517	14.0870496779635	13.9032412617529	NA	NA	NA	12.6987251037936	NA	NA	12.0497049745274	13.403409365683	13.6147865964986	14.2709030198455	13.2195447993529	13.7462679732698	12.0119265962269	13.365053474967	13.3525006108467	13.6801845303411	13.0222641703652	14.2721230440753	13.0588432063652	13.7771735349803	12.7289222915501	12.4275728236983	13.530239400938	NA	13.8985124656194	13.6001444086489	13.855399796584	14.736276630652	12.3633414747476	12.6398627617897	12.8401927606078	NA	13.250326729762	12.7655142043292	NA	13.5997769312361	NA	12.1687240964668	13.9313351362152	NA	12.6027930881215	NA	NA	NA	NA	NA	13.1634957980835	NA	NA	NA	NA	NA	NA	NA	NA	NA	NA	NA	NA	NA	NA	NA	NA	NA
LNALLHALNEVDPGDWQK	3	O60287	12.5088605014935	NA	NA	NA	NA	13.5521998091506	13.7667438571048	NA	13.7529524644932	13.822017193959	NA	13.3505711986859	NA	NA	12.434807977349	NA	NA	NA	NA	NA	NA	NA	13.7916247283224	NA	NA	NA	NA	NA	NA	NA	NA	NA	NA	14.6830644819849	13.455867824779	13.9086651707195	NA	14.3423625682657	14.1464145579699	NA	14.0287248167024	NA	NA	NA	14.255296323261	NA	14.365008860873	NA	14.5960017161822	14.1331322209466	NA	13.9974198201042	14.3703466492088	14.7751376875509	14.2635166792528	NA	NA	NA	NA	NA	NA	NA	13.7365660774589	13.8599356795193	13.0874285940308	14.315149479981	13.39979340534	13.7073745571736	NA	13.8975400865511	NA	13.9311853962699	NA	14.3357809702601	13.8900697785498	13.9611606169187	NA	13.3887259900099	13.8399044450827	13.4330283801423	14.0930994347266	13.8496582867337	14.1861226028473	14.9988927287527	NA	NA	12.9230486387242	NA	13.8084899753832	NA	NA	14.442134864676	NA	NA	14.621775564507	NA	NA	NA	NA	NA	13.7439058185432	NA	13.226793892752	NA	NA	NA	12.4920081150876	NA	NA	NA	NA	13.4350294383548	NA	NA	NA	NA	NA	NA	NA	NA
NEDTTFDKEFLLELLVSR	2	O60306	NA	10.4770166972773	NA	NA	NA	NA	10.8305672680649	NA	11.1427744036006	NA	NA	NA	NA	NA	NA	NA	NA	NA	NA	NA	NA	NA	10.1224820240758	NA	NA	NA	NA	NA	NA	NA	NA	NA	9.91462274777483	11.3635295508674	NA	NA	NA	10.8780283737504	NA	NA	9.76822039727473	10.7137907224572	NA	NA	11.1614437294606	NA	NA	NA	NA	NA	NA	NA	NA	NA	NA	11.96267835308	NA	10.6047002296081	NA	NA	NA	NA	10.7150156505094	10.5764438404196	NA	NA	NA	NA	NA	NA	NA	11.2090885284206	NA	10.1111148253421	9.07933006134222	11.4181542467557	NA	11.1389900980843	10.1897047273489	10.1416077757383	NA	NA	10.6631603964703	NA	NA	NA	NA	NA	NA	NA	NA	NA	NA	NA	10.5831810831178	NA	NA	NA	NA	NA	NA	NA	10.7666437245532	NA	NA	NA	NA	NA	NA	NA	NA	10.5760440795538	NA	NA	NA	NA	NA	NA	NA	NA
IVAPTVSQINAEFVTQLAC[+57]K	2	O60306	NA	NA	NA	14.8460698043713	NA	NA	13.8554261601985	NA	13.1430761156668	13.3045876469516	NA	NA	13.4224295644611	14.0245964142186	NA	14.607402830247	NA	NA	NA	13.8010604781425	13.756539074926	13.7631091691626	13.5465269902117	NA	13.7264507983222	13.8520354282217	13.699920203325	13.6545705286153	13.942227595046	NA	NA	NA	NA	13.9256479319583	NA	NA	NA	14.0477307049015	NA	NA	13.5924432423992	12.0027274149404	NA	13.8999469622766	14.127109706985	13.6605169158669	13.6541475530749	NA	13.194503022562	NA	13.1270625217312	13.8068595462161	13.5241034359764	13.3077533948379	13.4418718820717	NA	13.4846896654326	13.4471427306823	NA	NA	NA	NA	13.8033888731066	13.630871882913	12.2727159606073	13.7298646922635	13.1744115566249	NA	13.0540165705941	NA	NA	13.4737465210076	12.7529457441688	13.730619127044	NA	13.9719960293699	NA	NA	13.5829547275986	12.681698884842	13.6701073588033	13.1620507088789	13.4226283778284	14.1171575909994	13.3439914743079	13.2826810907768	NA	13.717873485712	14.0630795539379	13.0932368372791	NA	13.5883727839576	NA	NA	13.2243085063416	NA	13.7673045346007	NA	NA	NA	NA	NA	13.3711557793411	NA	NA	NA	NA	NA	NA	NA	NA	NA	NA	NA	NA	NA	NA	14.3348341866726	NA	NA
NTIQFTHTQIEAIR	3	O60306	NA	NA	NA	NA	NA	NA	NA	NA	NA	NA	NA	NA	NA	NA	NA	NA	NA	NA	NA	NA	NA	NA	NA	NA	NA	12.4364681656848	NA	NA	NA	NA	NA	NA	NA	NA	NA	NA	NA	13.6603609382066	NA	NA	NA	NA	NA	NA	NA	NA	NA	NA	NA	NA	NA	NA	NA	13.0847599432219	NA	NA	NA	NA	NA	NA	NA	NA	16.9486583609109	NA	NA	NA	NA	NA	NA	NA	NA	NA	NA	16.6981581914761	NA	14.0598606725721	NA	NA	NA	NA	NA	NA	NA	NA	NA	NA	NA	NA	NA	NA	NA	NA	NA	NA	NA	NA	NA	NA	NA	NA	NA	NA	NA	NA	NA	NA	NA	NA	NA	NA	NA	NA	NA	NA	NA	NA	NA	NA	NA	NA
TYAPVAFR	2	O60331	13.555509012124	NA	NA	NA	NA	14.0973359618146	NA	NA	13.983211158017	NA	NA	13.2346662025915	NA	NA	13.9865710315302	14.1394845300123	NA	NA	13.7564146500874	NA	NA	NA	NA	NA	NA	NA	NA	NA	NA	NA	NA	14.2138835233052	13.9196715791432	12.5854320790202	NA	14.4879462308544	NA	NA	13.6525696033637	NA	NA	13.8531380202584	NA	14.2830916839868	13.937135381626	NA	NA	NA	NA	NA	NA	12.8047487567091	NA	13.5001362833288	13.6055715455462	NA	13.7443732336322	13.9634291400903	NA	13.3611546320973	NA	NA	13.6325199491128	NA	NA	NA	NA	NA	NA	13.0089568862689	NA	NA	NA	14.1909536352808	NA	NA	13.1372034724983	NA	NA	NA	NA	13.2503763519362	NA	13.742693614872	13.7108574949629	13.398258161921	NA	NA	NA	NA	NA	NA	14.1630487774481	NA	NA	NA	NA	14.6098734472502	14.1453312209216	NA	NA	NA	13.6427404611673	14.1657765622231	NA	NA	13.4531764130348	NA	NA	13.9810720395694	NA	13.7484841177317	NA	13.7534242484359	13.7285175692263	NA	NA	NA	NA	NA
TAMVAALSPADINYDETLSTLR	3	O60333	NA	NA	NA	NA	NA	NA	NA	NA	11.9352936227304	NA	NA	NA	11.6763385625381	NA	NA	NA	NA	NA	NA	NA	NA	NA	11.9373192902619	NA	11.6291273341256	NA	NA	11.8058293083431	11.3163370099518	NA	NA	NA	NA	12.4261243330634	NA	NA	NA	12.3466161010812	NA	NA	NA	NA	NA	NA	10.5476925671738	NA	NA	NA	NA	NA	NA	11.5445168451813	NA	NA	11.5103256480119	NA	NA	NA	NA	NA	NA	NA	11.5283906100492	NA	NA	NA	12.0517651143862	NA	NA	NA	NA	11.7607520517976	NA	12.43343842919	NA	11.6990448215614	NA	11.5282516957134	NA	NA	12.1622581286396	12.0036269974143	12.7354737209141	12.2964658941121	NA	NA	NA	NA	11.5360421486349	10.9628270254815	NA	NA	NA	NA	NA	NA	NA	NA	NA	NA	NA	NA	NA	NA	10.5332893466356	NA	NA	NA	NA	NA	NA	NA	NA	NA	NA	NA	NA	NA	NA	NA
SFSFDYSYWSHTSPEDPC[+57]FASQNR	3	O60333	NA	NA	NA	NA	NA	NA	NA	NA	NA	NA	NA	NA	NA	NA	NA	NA	NA	NA	NA	NA	NA	NA	NA	NA	NA	NA	NA	NA	11.8253553129025	NA	NA	NA	NA	NA	NA	NA	NA	NA	NA	NA	NA	NA	14.9317559364402	NA	NA	NA	12.2841353584888	NA	NA	NA	NA	13.3505433492058	12.9828797643245	NA	NA	NA	NA	NA	NA	NA	NA	NA	14.3226229271292	NA	NA	NA	NA	14.2755103888906	NA	NA	NA	NA	NA	12.5851936320916	NA	NA	NA	NA	NA	NA	NA	NA	NA	NA	NA	NA	NA	NA	NA	NA	NA	12.7535113723179	NA	NA	NA	NA	NA	NA	NA	NA	NA	NA	NA	NA	NA	NA	NA	NA	NA	12.6397155888026	NA	NA	NA	NA	NA	NA	NA	NA	NA	NA
SLTSSLENIFSR	2	O60343	NA	11.7568306925507	10.7932699751612	11.4476335939062	11.7998296246055	NA	NA	11.5343280201915	NA	NA	NA	11.9193095415114	11.4238014998376	NA	NA	NA	NA	NA	NA	NA	11.8894886497583	12.3823377900238	NA	12.4631145302921	11.6556214410848	12.627796131093	12.7887627929682	11.5653625531602	11.5977409480426	12.8987377712763	NA	NA	NA	13.242559099788	NA	13.1161239332719	13.4502076256318	13.6679580268555	NA	NA	NA	NA	NA	NA	12.0967136399438	NA	NA	NA	14.0231800219799	NA	NA	NA	NA	13.0234451019635	12.8796199808691	13.0797725998977	NA	NA	NA	NA	NA	NA	12.8504749519889	10.364373653623	NA	13.3759585126794	12.0021074570705	12.2584266872145	NA	NA	NA	NA	12.4058880210954	NA	NA	11.3770793064394	NA	NA	12.5496729591805	12.258567593259	12.9275956717793	14.4174975505893	NA	15.2907508659228	NA	12.3830217965076	NA	13.3049881791173	NA	12.9437760038291	NA	NA	NA	NA	NA	NA	NA	NA	NA	NA	NA	NA	NA	NA	NA	NA	NA	NA	NA	NA	NA	NA	NA	NA	NA	NA	NA	NA	NA	NA
THVHIGEGPSTISNSTIPENATSSGR	3	O60343	NA	12.8674203919485	NA	NA	12.391731827684	NA	NA	NA	12.5379419601572	13.4646721717567	NA	NA	NA	NA	NA	11.8764286878966	NA	NA	NA	NA	13.0304244811798	NA	12.7959858631708	NA	NA	13.8264658497446	NA	13.2075757418067	12.3870955001932	13.0668490571837	NA	NA	NA	13.5077375059275	NA	13.8727233747277	12.8663329971615	14.279824772908	NA	NA	NA	NA	NA	NA	NA	NA	NA	NA	14.7892683426383	13.476492905653	NA	NA	NA	14.4060088097367	NA	12.2649981808656	NA	NA	NA	NA	NA	NA	13.1684204068027	13.7901555530314	NA	14.6257011564812	13.2991387991146	13.3626136019461	NA	NA	NA	NA	13.6474190529061	14.0173372120123	NA	12.475556581678	13.3298868350848	NA	13.7424852428936	NA	13.5689992011586	14.9235015694436	NA	15.5718898160925	NA	NA	NA	NA	NA	14.3762125662526	NA	NA	NA	NA	NA	NA	12.4250558274743	NA	NA	NA	NA	NA	NA	NA	NA	NA	NA	NA	NA	NA	NA	NA	NA	NA	NA	NA	NA	NA	NA	NA
HVDHFGFIC[+57]R	3	O60343	13.0015162321196	NA	11.8644890961643	NA	NA	NA	NA	NA	NA	NA	NA	12.2051798037072	NA	NA	NA	NA	NA	NA	NA	NA	NA	NA	NA	NA	NA	NA	NA	NA	NA	NA	NA	NA	NA	12.4402728503884	NA	NA	NA	14.139924478849	NA	NA	14.3667860180366	NA	NA	NA	NA	NA	NA	NA	13.5845959523873	12.1372164271092	13.1215997675973	NA	NA	NA	12.3642631243324	NA	NA	NA	NA	NA	NA	NA	13.5628472917247	14.4241517261505	NA	13.5004842109787	14.9044284648274	NA	NA	NA	NA	NA	NA	13.8829977045576	NA	NA	NA	NA	NA	12.572615661056	NA	NA	NA	NA	NA	NA	13.0792879354799	NA	NA	13.2513470021193	NA	NA	NA	NA	NA	11.9542650682202	NA	NA	11.2907853102293	NA	NA	NA	NA	NA	NA	NA	NA	NA	11.9216159111126	NA	NA	NA	NA	NA	NA	NA	NA	NA	NA	NA
MMEMETQNQINSNHLR	3	O60447	NA	NA	NA	NA	NA	NA	NA	NA	NA	NA	NA	NA	NA	NA	NA	NA	NA	NA	NA	NA	NA	NA	11.2437053068786	NA	NA	9.9305146579624	NA	NA	NA	NA	NA	NA	NA	NA	NA	NA	NA	NA	NA	NA	11.4023253462364	NA	NA	NA	NA	NA	NA	NA	NA	NA	NA	NA	NA	NA	NA	NA	NA	NA	NA	NA	NA	NA	10.7796584147848	NA	10.4952839414742	NA	NA	NA	NA	NA	NA	NA	NA	NA	NA	11.4347445583038	NA	NA	NA	NA	NA	NA	NA	NA	11.0665683934922	NA	NA	NA	NA	NA	NA	10.695356664128	NA	NA	10.2503319751072	NA	NA	NA	NA	NA	NA	NA	NA	NA	NA	NA	NA	NA	NA	NA	NA	NA	NA	NA	NA	NA	NA	NA	NA	NA
VIEEAVYFHQHSILAC[+57]K	3	O60449	NA	NA	NA	12.0076815133654	NA	11.0014982417033	NA	NA	11.7666419963751	NA	NA	NA	10.704090930229	NA	NA	11.8486668266767	NA	11.2130314142998	NA	NA	NA	NA	11.6709192030547	NA	NA	NA	NA	NA	NA	NA	NA	NA	NA	12.1577810514255	NA	NA	NA	NA	NA	NA	NA	NA	NA	NA	NA	NA	NA	NA	11.8105806158414	NA	NA	NA	NA	NA	NA	NA	NA	NA	NA	NA	NA	NA	11.3820766639054	12.1669156374881	NA	NA	NA	NA	NA	NA	NA	NA	NA	NA	NA	NA	11.5933222241104	NA	NA	NA	NA	11.6670585906762	12.7428395347778	NA	NA	NA	NA	NA	12.731146843806	NA	NA	NA	NA	NA	NA	NA	NA	NA	NA	NA	NA	NA	NA	NA	NA	NA	NA	NA	11.5946762333141	NA	NA	12.3919983000459	NA	NA	NA	NA	NA	NA	NA	NA
HAWDNYR	2	O60476	NA	NA	NA	12.735049801392	NA	NA	NA	NA	NA	NA	13.021052962043	NA	NA	NA	NA	NA	NA	NA	NA	12.5075010892404	NA	NA	NA	NA	12.3476728609405	NA	NA	NA	NA	NA	NA	NA	NA	NA	NA	NA	NA	NA	NA	NA	NA	NA	NA	NA	12.7489805749621	13.5451536112256	13.1091579602813	NA	NA	NA	NA	NA	NA	NA	NA	NA	NA	NA	NA	NA	NA	NA	12.7359340978722	NA	NA	NA	NA	12.462915762501	NA	NA	NA	NA	13.0542283877884	NA	NA	13.2712580742802	NA	NA	NA	NA	NA	13.1411386135692	NA	NA	NA	NA	NA	NA	NA	13.6478199742469	NA	11.5352720495762	NA	NA	NA	NA	NA	NA	11.6051975763793	NA	NA	NA	13.4844552951511	NA	NA	NA	NA	NA	NA	NA	NA	NA	NA	NA	NA	NA	NA	NA	NA	NA
GDC[+57]TVLKPTLMAAVPEIMDR	3	O60488	NA	15.121343421773	NA	15.0880753824165	NA	14.1489538550155	15.1624764799753	14.5210134635974	15.3514877951627	14.8684816543582	NA	NA	NA	NA	16.3476010035337	NA	NA	15.6757861870398	15.3583327947994	NA	14.2068026529487	15.3957808315116	NA	NA	12.9290658172767	13.3875187875854	NA	NA	NA	NA	NA	NA	15.3312505941041	16.1845451179761	NA	15.2665183387327	12.9899899710559	15.2039275390222	15.299277043499	13.6366172508853	15.932603321529	15.8538932728946	NA	15.3106228624874	16.3550430133138	NA	15.668554788788	NA	16.241352504961	16.5583436250533	NA	14.9571574912163	14.3048766956739	15.0620754833774	16.4948864140588	NA	15.2738453328062	15.684908384028	15.6653664550093	15.5869221294845	NA	NA	15.5996136438914	15.8189922587409	15.7005200124689	16.2967910241244	15.417868237643	16.3311211886079	NA	15.6149711787621	14.3651951535398	15.0348256056613	14.5213540198815	15.9191860604388	14.2599056019376	15.2503337424999	15.0259661667465	15.086250763924	15.2955721554739	15.7483235665064	15.7526458884076	16.3442880851305	17.7873011931839	13.8829909829292	15.744940667655	14.9230501699675	NA	15.35799077772	17.6839002282725	NA	NA	NA	13.2662598958207	NA	16.1422538524717	NA	NA	NA	NA	13.8779741849376	NA	NA	14.5946190430624	NA	NA	NA	NA	NA	NA	NA	NA	NA	NA	NA	NA	NA	NA	NA	NA	NA
AGESALELWGGPEPGTQLYDWPYR	3	O60496	NA	13.4809699678458	NA	NA	NA	NA	NA	13.9759911886141	NA	NA	NA	NA	NA	NA	NA	NA	NA	NA	NA	NA	NA	13.7734695200849	NA	NA	14.1417345971215	13.6236318266433	13.27342425092	13.3906696530986	13.8588230142412	13.0194601523878	NA	12.5499961664607	NA	NA	NA	NA	14.3106927473547	NA	NA	13.3746264194	13.2885696074582	12.8028397957519	13.5055541936755	NA	NA	NA	NA	NA	NA	NA	NA	NA	13.2600453917629	13.5929694699002	12.8415341304669	NA	13.3458407473634	13.8064789738417	NA	13.5928931087791	NA	NA	12.7501333060391	NA	NA	NA	NA	NA	NA	12.9025840721195	NA	13.3350403627808	NA	NA	NA	NA	NA	NA	12.8023819047061	NA	12.4321808638417	13.0764773488291	12.6128433127801	NA	13.1448913038533	13.1283109375141	NA	NA	NA	NA	NA	13.3613942787889	13.0328893636232	NA	NA	NA	NA	NA	NA	14.2101735847845	NA	13.0316606576693	NA	13.2407585785913	NA	NA	NA	13.7951134934462	NA	NA	13.3567696610444	13.6566590535018	13.3736755566448	NA	NA	NA	NA	NA	NA	NA
DHMVSPTAVAFLER	3	O60499	NA	NA	NA	13.6951662880984	NA	NA	13.923306787051	NA	12.4729007017662	12.768239534021	NA	NA	12.9991986377038	13.3214418616099	10.9597856839848	NA	NA	NA	NA	13.0838633711548	13.0186485909576	13.3627704025083	13.3820634407074	NA	12.9730543665276	13.7900755007613	14.1298502481335	13.9455444871793	13.5820224703436	13.3853713568882	NA	NA	NA	NA	NA	14.12887051522	13.234347177081	14.4536283000957	NA	12.8608585479592	13.5841760680399	NA	NA	13.0610970539339	14.4308663987837	NA	13.5930581855149	NA	12.8992407511693	NA	12.199253101866	13.3884242516077	13.3358875051196	13.2766520721012	13.6899055475957	13.5140865117077	NA	NA	NA	NA	NA	NA	13.6364913528561	13.6066371217752	NA	13.9184337729747	NA	13.4272889116145	NA	NA	11.7013181641155	NA	12.6937708676359	13.5090282100054	NA	13.3906400028619	NA	11.2786318649018	13.2296109386738	NA	13.7220894727467	13.0576879799169	NA	14.0287096910702	13.3654674630363	NA	13.0317754028815	NA	NA	14.0406050771257	NA	12.6508778709844	NA	NA	NA	NA	NA	NA	NA	13.0797325844492	13.1707516691125	NA	13.6465333492598	NA	NA	NA	NA	NA	NA	12.4148529654211	12.8972336884467	12.9466814209603	NA	12.7843045934784	NA	NA	NA	NA	NA	NA
DFVYPSSTR	2	O60504	NA	15.5139015143538	NA	14.85558282153	NA	NA	NA	13.7716188528104	14.8611364837716	15.001462335915	NA	NA	14.7055150492042	13.8519919645914	13.56319471919	NA	NA	NA	NA	14.0928824907639	14.6673887735895	15.5728987773263	14.2569129742961	14.958000330645	14.6186475534398	15.1127604118046	14.3515017315223	14.9392654877914	NA	12.9514399430598	NA	NA	NA	NA	NA	16.0923521549648	14.5695806724218	15.0104392860258	14.8250874221106	13.6322097181203	13.9839115285704	15.2298934183471	13.227273632613	14.5942652421526	16.0846249607199	13.7520870283088	NA	NA	14.3903754970672	NA	16.1412771822731	14.8438284275939	NA	14.5675122109022	15.4742220301344	14.8662114511038	13.7416032583079	13.1992301186155	NA	12.5162628169274	NA	NA	15.0778387013966	14.1865251001862	15.0669000987276	14.6178732026191	14.5194569424162	14.8374856141879	13.8963354596424	15.3322495501307	14.4031736893293	15.5112997117119	14.3928297180917	14.9561060811027	NA	13.3234955990921	14.9138414652461	NA	15.5920322934201	16.6559077324475	15.3873217253875	14.8356601982198	14.2503849705998	15.7954717256505	15.0361891620755	13.9875568846956	14.4320120662634	13.9301515364599	NA	NA	NA	14.0762417224785	NA	NA	NA	15.4425043527976	13.87544805073	16.4896528585647	14.4272031730621	14.4419527589926	14.4087515122572	NA	14.2988075622697	13.4847604335302	14.9049616712683	14.3802962930998	14.5802051816727	NA	NA	14.8565963505268	14.6514333021257	14.9559772475994	12.9408588682212	14.74585548787	15.6070122500964	15.1288197286692	NA	13.1554897193159	NA	NA
PQTQNLGTPGPALSHSR	2	O60504	NA	11.9919880163833	NA	13.1577704889797	NA	NA	NA	NA	NA	NA	NA	NA	12.8879427346657	12.8529160947427	NA	NA	NA	NA	NA	12.9160818664691	13.0268283312071	13.3872733831173	12.5351258050765	12.4081733169638	13.5341481789735	13.3426013201348	12.9201024270477	12.8257933184915	NA	NA	NA	NA	NA	12.2936380133996	NA	13.8805928899685	NA	13.5957261157934	13.7578931199214	11.8212149329455	11.9772563428964	13.294190912276	NA	NA	13.6507700917114	NA	12.0442527294102	NA	12.5172997509646	NA	14.3092713425122	13.0710264664848	NA	13.2029846383829	13.3642879034467	12.6022728173281	NA	NA	NA	NA	NA	NA	13.1450311323946	NA	NA	12.522933478738	13.4659192507549	12.3736240379824	11.7716352666362	13.5894647023964	NA	13.3653977716846	13.3641778388934	12.5180594988565	13.4852125766071	12.5541438895494	NA	NA	13.3983437194235	14.2347240852595	13.4785683314642	NA	NA	13.4498780748663	12.4026431933385	NA	NA	12.0278408986327	NA	NA	NA	NA	NA	NA	NA	12.8909019304384	12.3989345922694	13.1240067600967	NA	12.4441148818988	NA	NA	NA	NA	12.1145354111432	NA	NA	11.2523897433824	NA	12.9602491763001	12.5056560423089	NA	NA	12.5292096484095	13.2321836541516	NA	NA	NA	NA	NA
TGFSFPTQEPR	2	O60504	NA	NA	NA	14.2805574961089	NA	NA	NA	NA	NA	14.5852553214839	NA	NA	14.3544379446442	NA	NA	NA	NA	NA	NA	NA	15.2643580837072	15.2335130333197	NA	NA	15.5517029637694	15.1260698959142	14.4250475092528	14.5684009648004	NA	13.3659399973549	NA	NA	NA	NA	NA	15.838704301945	NA	15.0069577423604	15.5183305192813	NA	13.2048093116024	15.2147488742913	NA	NA	NA	NA	NA	NA	14.9103175753166	NA	15.3446423547839	NA	NA	NA	15.517701982374	14.6192456675341	NA	NA	NA	NA	NA	NA	14.7700528909125	NA	NA	14.6447353701863	NA	12.9765814395601	NA	NA	NA	NA	NA	NA	14.2103326989081	NA	NA	NA	15.2272514563024	15.5408405564659	15.2831341930852	NA	NA	15.844490503379	NA	NA	NA	NA	NA	NA	NA	NA	NA	NA	13.2166180031106	NA	13.8012556019272	15.7487309029371	NA	NA	14.3854821895402	NA	NA	NA	14.339862947044	14.5711499667316	NA	NA	NA	NA	NA	14.2977775700605	NA	NA	15.9361348730257	14.770258363923	NA	NA	NA	NA
DIC[+57]FNTAGTQFLSAAYDR	2	O60508	13.015844346299	NA	11.7197153045474	NA	13.5503377926333	NA	NA	13.2599640832583	13.3377922753292	13.8805716089647	NA	NA	NA	NA	NA	NA	NA	NA	13.1749843456608	NA	NA	13.8074580132766	NA	NA	NA	13.6151450017406	NA	12.9440123005853	NA	14.6324444397031	NA	NA	NA	14.2892015209889	NA	NA	NA	14.3993333116665	NA	NA	NA	NA	NA	NA	NA	NA	NA	NA	NA	NA	NA	13.6485743994275	NA	NA	12.8837618364354	NA	13.6690867828595	13.1859850718837	NA	13.6661494509836	NA	NA	13.2662631244793	13.5927625922428	NA	12.9864615917639	NA	NA	NA	13.8401797373682	NA	13.9880094371384	NA	NA	NA	NA	NA	13.3660365639866	13.7945701656491	NA	NA	NA	13.3173483182909	13.7403162909658	NA	12.783044882909	NA	12.9897071336388	NA	12.1110694769224	NA	13.4320968401877	NA	NA	13.3204214239487	NA	NA	NA	NA	NA	NA	NA	NA	NA	12.5924944806789	NA	NA	NA	NA	NA	NA	14.0803517766476	NA	NA	NA	12.4300234814849	NA	13.3478466052891	NA	NA
EVQYNPTYETMFAPEFGPENPFR	3	O60508	13.6930946272515	NA	NA	13.4803474416675	NA	NA	NA	14.0365301466669	NA	NA	NA	NA	NA	NA	NA	NA	NA	NA	NA	NA	NA	NA	NA	13.3943549910734	13.609012603186	14.3067361202299	13.8594375478902	14.129731461515	14.3683606962547	14.8566323490257	NA	NA	NA	13.9934279239419	NA	13.5470595238108	13.6717446787698	13.7776134829933	NA	NA	13.9180291239721	NA	NA	NA	NA	NA	NA	NA	NA	NA	NA	14.4381303011348	14.4666486430248	14.3221274159483	NA	13.9952373668233	NA	NA	NA	13.5638552024335	NA	NA	13.2213673418517	NA	NA	13.5242599269248	NA	NA	NA	NA	NA	14.8233832790283	NA	13.8392953389406	NA	NA	NA	NA	13.7297624529516	13.0382406433972	14.5011426371128	13.7448071041486	12.6336373533865	14.079479113159	NA	NA	NA	NA	NA	NA	NA	13.4405910778041	NA	NA	13.4366973671161	NA	NA	NA	NA	NA	NA	NA	NA	NA	NA	NA	NA	NA	NA	NA	NA	12.2087671278771	NA	NA	NA	NA	NA	NA	NA	NA
SLSALFGR	2	O60512	NA	NA	NA	NA	NA	NA	NA	NA	NA	NA	NA	NA	NA	NA	NA	NA	NA	NA	NA	NA	NA	NA	NA	NA	NA	11.3098132628704	NA	9.55872400401208	NA	NA	NA	NA	NA	NA	NA	NA	NA	NA	NA	NA	NA	NA	NA	NA	10.1605081479128	NA	NA	NA	NA	NA	NA	NA	10.5607595265173	9.16447754042533	NA	NA	NA	NA	NA	10.211507882566	NA	NA	10.2556608275821	NA	NA	NA	NA	NA	NA	NA	NA	10.8026673469374	NA	NA	NA	NA	9.6974112585864	NA	NA	NA	NA	NA	NA	NA	NA	NA	NA	NA	NA	11.473179408783	NA	NA	NA	NA	NA	NA	NA	NA	NA	NA	NA	NA	NA	NA	NA	NA	NA	NA	NA	NA	NA	NA	NA	NA	NA	NA	NA	NA	NA	NA
FGVDPDKELSYR	2	O60563	NA	NA	11.7545110489391	12.8449054667652	NA	NA	NA	NA	NA	NA	11.5649400287682	NA	NA	NA	NA	NA	NA	NA	NA	NA	11.9305434182236	NA	NA	NA	12.3343507946453	12.843506478721	NA	NA	12.1137546210713	12.992607619825	NA	NA	NA	NA	NA	13.123123833157	NA	NA	12.9644666387092	12.777446976796	13.3188242749984	NA	NA	NA	12.6346006050441	NA	13.5427600404069	NA	13.2878612288083	11.9679366383798	NA	13.0816660728046	NA	13.325777666736	13.7159919398341	13.8422625628857	12.8709316210142	13.0478061976492	NA	12.6030585897587	NA	NA	12.4062248443122	12.8812852240669	12.3199329381591	13.5503625538106	12.9270748422938	12.9718776774957	12.0252161293019	NA	NA	13.3017686634501	NA	13.4855754997372	NA	12.5030479184132	NA	NA	NA	NA	13.4698084872299	NA	12.7806833949645	NA	NA	NA	NA	NA	12.7266521848495	11.6493323081349	NA	NA	NA	NA	13.0603814135346	NA	NA	NA	NA	NA	NA	NA	NA	NA	NA	NA	NA	NA	NA	NA	NA	NA	NA	NA	NA	NA	NA	NA	NA	NA
NAGAFGFNISFLC[+57]K	2	O60610	14.5524277875873	14.6836754887087	15.3378185899139	14.564085450775	15.0322754931869	15.0109597228263	15.1207941819141	14.6355492160432	15.4750302284106	14.5156729232574	14.5355527252577	15.1206079259669	NA	NA	NA	NA	14.0520936949503	15.1814427499897	NA	NA	NA	15.2162337248308	14.4515359139897	NA	NA	NA	NA	NA	NA	NA	NA	13.2710355244932	13.8426302732814	14.9017344640924	12.7729051992799	14.4463365735865	13.604671190538	14.6754823171208	14.500767202731	14.5696136839848	14.9985402297261	13.6910724230527	NA	14.4687021576232	15.0462195213283	13.6894914557082	14.2015560260837	NA	NA	NA	14.242163222506	14.5681661551856	13.7005937554038	14.5346646202802	14.4172211332741	13.2671644162226	14.2791418221085	14.8578060847857	13.9909382327305	14.3698203292489	NA	NA	15.0844084122797	15.3452408540483	14.5732289111324	15.2481110692481	14.8227142971964	15.0980629420332	NA	NA	14.6385267304151	14.3909136577869	13.5565067676476	14.4893948059028	13.3049373099805	13.5299534879313	14.0446054504333	14.9212510452946	14.0209741821668	14.2354137137664	NA	14.6898151421218	14.8001746663297	14.5500018672603	15.0385531906345	14.2652093157069	13.4331644956595	NA	14.8562646380146	14.5069477397979	NA	14.7986013438661	14.4561430646695	12.5913661840933	14.3905855258413	12.0737170765909	13.7008489993473	NA	NA	12.9641441375896	13.8013745951716	NA	14.1764032772148	NA	NA	11.9799240787056	NA	NA	NA	NA	NA	15.1166373219702	NA	NA	NA	13.7412840982756	NA	13.2062651085983	NA	NA
AGC[+57]AVTSLLASELTK	2	O60610	13.3662727003427	15.1030995349654	NA	15.5181389173097	14.7207211193846	NA	15.4410859005678	13.8941318457208	15.7205608384217	16.0374346041607	13.1257834972038	14.1593763444535	15.1877109854529	14.8136824892632	NA	15.1442303795913	NA	14.2197042279489	13.3144429116382	15.234330891626	14.3889732415674	16.5959649337904	15.4666443741822	14.1750660758349	14.8583065924261	15.3850116797365	14.8896358705702	15.1900048680695	15.7043434329737	15.6758335941704	NA	NA	NA	15.2205039010636	NA	NA	13.381893527425	14.3886132163122	NA	13.6770301543488	14.1227916333882	NA	NA	13.0180984442208	14.6076527214953	NA	14.5232300830597	NA	NA	12.7629545264728	13.3550848331061	15.2339962497888	NA	NA	NA	NA	NA	NA	NA	11.0539170161693	NA	NA	14.1337562833257	NA	NA	15.4079293249274	NA	NA	NA	NA	NA	NA	NA	14.5559999352655	NA	NA	13.967088051638	13.3744851851242	NA	15.445475517201	15.2912128331135	14.6688190427535	12.9248282537699	15.7538159584381	NA	14.2738815260605	NA	NA	NA	16.1185537258847	NA	NA	NA	NA	NA	NA	13.1519168085104	NA	NA	14.3337005266438	14.573304275487	NA	12.4780259953495	NA	NA	NA	NA	NA	NA	NA	13.4815144392135	14.9798422576777	NA	NA	NA	NA	NA	NA	NA	NA
LQFSEQVENIKPEIVSVTAAC[+57]EELR	3	O60610	12.4173486315016	NA	NA	13.3921396414824	12.8669048889974	13.0810540259599	13.5193451280717	12.4650058437544	NA	NA	NA	NA	NA	14.4601568608535	NA	NA	NA	NA	NA	14.8674756679489	NA	13.7810651411594	14.534795431515	NA	13.2304424401246	NA	14.0896241934137	14.1705793041539	14.2048265320766	13.127336859944	NA	NA	NA	13.8977366358467	13.2355843974734	13.7158972010323	NA	14.1306617772359	12.8930356554582	NA	14.7123939189718	13.069680197885	12.4967578160964	13.4864864777101	NA	NA	13.1722302505146	NA	NA	NA	NA	14.068087081715	NA	13.1804436831262	13.7122896806803	12.1355366258049	13.4108558209659	13.8283038158863	NA	14.8763430175485	NA	NA	12.4102532679202	14.7365281520803	13.3568930370745	13.7381166740246	14.8412834429028	13.7497970985447	NA	NA	13.8174510349152	13.3553885101243	NA	13.4512265765727	12.9212069154606	NA	13.8144612583827	NA	NA	NA	12.724101323085	14.4368299130133	14.0275481024957	14.4201149933788	14.2331889849367	15.4604677539868	NA	NA	13.3065409265677	15.1794997640749	NA	14.1808515449513	13.226063723973	12.4475647990425	12.5931837947703	NA	13.1896048391621	NA	NA	12.79984677674	12.8242516774161	12.7026630212442	NA	NA	NA	NA	NA	NA	14.1456046760658	NA	NA	13.1468415398022	NA	NA	NA	12.6837653966521	NA	NA	NA	NA
LYKPEVQLR	2	O60610	NA	NA	NA	NA	NA	NA	NA	NA	NA	13.6558673101512	NA	NA	NA	NA	12.6722678528654	NA	NA	NA	NA	NA	NA	NA	15.3230660379212	14.1811721809601	14.9242554033224	14.7132405432409	14.9806935902045	15.2008569442993	15.2776923144163	NA	NA	NA	14.1994685789794	NA	NA	14.9658666109502	NA	15.4211257279031	NA	NA	NA	15.2111369624967	NA	NA	NA	NA	NA	NA	NA	NA	NA	16.0593081400984	NA	15.3527560930342	NA	NA	14.4899303882056	14.1926298000425	NA	15.6900721409221	NA	NA	15.137772653974	14.8750918939732	15.7240453140865	15.7197687943348	14.6164012989259	16.1999901903135	NA	NA	14.487240883559	NA	NA	15.004005920202	NA	NA	NA	NA	NA	NA	NA	16.0202902229631	NA	NA	NA	14.1806511031128	NA	NA	NA	15.9825765661674	NA	NA	NA	NA	15.3345317423837	NA	NA	NA	NA	NA	NA	NA	NA	NA	NA	NA	NA	NA	NA	NA	NA	NA	NA	NA	NA	NA	NA	NA	NA	NA
GLDKLEENLPILQQPTEK	3	O60664	NA	13.5159150317855	NA	15.4412512138119	15.3667305995021	15.4962185418134	15.444856592593	14.4621747423636	15.8364780905522	15.3714437176188	13.8647450180715	NA	14.8771546365645	14.0646536009867	15.4307153468756	13.9606085612875	NA	NA	NA	13.5825069987524	15.0234502811789	14.4584787212637	14.4370906050843	13.9519149577745	NA	13.1177247206281	NA	NA	NA	NA	NA	NA	NA	15.5757498646109	NA	15.1400528716111	14.6793178523158	15.6739467421235	NA	15.760081588274	14.6511199261667	NA	NA	NA	15.7532594919732	NA	NA	15.1975421821901	14.1339871372892	NA	NA	14.559860148072	NA	NA	11.9598438620888	14.4000917126698	NA	NA	NA	NA	NA	NA	14.6380339666581	14.2022858504798	13.2688932214742	14.6742601156957	15.0761029274123	14.4961548630213	NA	NA	NA	13.2584433067725	12.338984710053	NA	NA	15.1717739237878	12.1017728178507	NA	15.8623480018558	13.9732209464908	14.0280422779686	15.1883361771686	13.5730561571897	15.1953981146471	NA	15.9388698299597	12.6980031431625	NA	15.3559733197155	15.4256995914083	NA	NA	NA	NA	13.1597244260077	10.8978464779637	NA	NA	NA	NA	NA	NA	NA	NA	NA	NA	NA	NA	NA	NA	NA	NA	NA	NA	NA	NA	NA	NA	NA	NA
PLLTQQIQDEDDQYSLVASLDNVR	3	O60671	NA	NA	NA	12.4837074805636	NA	NA	12.3111511779756	NA	NA	12.9306934200513	NA	NA	NA	NA	NA	NA	NA	NA	NA	12.5282940041809	NA	NA	12.3843522378421	NA	12.3859100169017	13.3746085979825	12.6819572436308	12.9122320142109	12.1701241062674	12.5379511661482	NA	NA	12.4429390299027	NA	NA	NA	12.4949937186982	12.8960848811068	NA	12.077594262792	12.337725045987	NA	NA	NA	10.8092719853505	NA	NA	NA	NA	NA	12.032379880602	12.411465061543	13.2956058145972	12.9342830558796	12.6509854654684	13.5755931407218	NA	NA	NA	NA	NA	NA	12.3023857128627	NA	NA	NA	NA	12.5223947970722	NA	12.9656330522727	NA	12.8138119095415	12.0779819818542	NA	NA	11.5230452959333	12.0920479568561	NA	11.9347203992412	11.5787594942251	13.0443356444103	12.3652701111294	12.9861065151949	13.181170962959	12.6856531547223	NA	NA	NA	NA	NA	NA	NA	NA	NA	NA	NA	NA	NA	NA	NA	11.6034814952502	NA	NA	NA	NA	NA	NA	NA	NA	NA	NA	NA	NA	NA	NA	NA	NA	NA	NA	NA
[+42]C[+57]SLASGATGGR	2	O60678	NA	NA	NA	NA	NA	NA	NA	NA	NA	NA	NA	NA	NA	NA	NA	NA	NA	NA	NA	NA	NA	NA	NA	NA	NA	NA	NA	NA	NA	NA	NA	NA	NA	NA	NA	NA	NA	NA	NA	NA	NA	NA	NA	NA	NA	NA	NA	NA	NA	NA	NA	NA	NA	NA	NA	NA	NA	NA	NA	NA	NA	NA	12.34136581404	NA	NA	NA	NA	NA	NA	NA	NA	NA	NA	16.563546872981	NA	NA	NA	NA	NA	NA	NA	NA	NA	11.7564525796088	NA	NA	NA	NA	NA	NA	NA	NA	15.4249367052253	NA	NA	NA	NA	NA	NA	NA	NA	NA	NA	NA	14.5015357529399	NA	NA	NA	NA	NA	NA	NA	NA	NA	NA	NA	NA	NA	NA	NA
MQISMLQQSTC[+57]GLDLR	2	O60687	NA	NA	NA	NA	NA	NA	NA	NA	15.3406921398973	13.34295934066	NA	14.5967159671377	14.3052169936789	NA	NA	NA	NA	12.4611252356017	13.5224643935986	NA	NA	NA	15.9053431432083	NA	NA	NA	NA	NA	NA	NA	NA	15.3536766369295	NA	14.1306372970297	NA	NA	NA	NA	NA	NA	NA	15.1025577738747	NA	14.2843651819129	15.7590076911603	NA	NA	NA	NA	NA	NA	NA	NA	NA	NA	NA	11.6859011406104	NA	NA	NA	NA	NA	16.061740426061	NA	NA	NA	13.9907197938961	NA	NA	NA	NA	15.4230089759668	NA	NA	NA	NA	15.6124143712549	NA	NA	NA	13.7696500769895	15.5373197739606	15.829639454924	15.2221601114548	12.7512025403753	NA	NA	NA	NA	NA	NA	NA	NA	NA	NA	NA	NA	NA	NA	NA	13.0228787085351	NA	14.100936360232	13.1899808270324	NA	NA	NA	NA	NA	NA	16.099934389458	16.3289097342071	NA	NA	12.9443470503341	NA	NA	NA	NA	NA
AMPLIFVGGVPR	2	O60704	NA	NA	NA	NA	12.7840965311619	NA	NA	12.2453512804618	13.1786453846275	NA	13.3539348263517	NA	NA	NA	12.3111524022641	NA	NA	NA	13.0260582599379	NA	NA	13.2469435063367	NA	NA	NA	NA	NA	NA	NA	NA	NA	NA	NA	13.7091763791907	12.5883652912351	13.6254496394328	12.7973700390655	NA	12.9902774554445	NA	13.3878671145824	13.6962495180463	NA	13.6701619529027	NA	12.9455990226154	13.3255662966769	NA	NA	NA	NA	NA	13.2533363450451	13.0565701881965	NA	NA	NA	12.9141296647544	NA	NA	NA	NA	13.2784128570113	13.5635372378463	13.6073756352264	13.0106753246751	12.9422600806524	13.8204117739407	13.7949460129146	NA	13.6652475184917	13.474997187893	12.7145810763344	13.6204758213939	12.9474111603566	13.2813760626841	12.9542832948873	13.1544135298798	NA	NA	NA	13.6248681770395	12.9124489224758	NA	13.9878731788277	13.3099685355668	13.7751554660494	NA	13.93782543118	NA	NA	13.1554356363706	NA	12.6064381359205	13.6420852316785	NA	10.8150500137553	NA	NA	NA	NA	12.5881911747607	NA	13.0954941318783	NA	NA	NA	NA	NA	NA	NA	NA	NA	NA	NA	NA	NA	NA	NA	NA
GGPPPPNWR	2	O60716	15.7868410185207	16.1882500241444	NA	15.5522836786214	16.0181378076285	NA	17.3260529954606	20.9372380827472	17.1080662096692	17.3188238262462	13.663370943691	14.0188915242127	17.0103987361415	16.099303913371	16.1638279456169	15.8965299134389	NA	NA	13.9652172321689	16.2476202749988	16.7966378243568	16.6745624003431	17.3802312079264	15.4640777594801	17.4321820824092	17.6899589903471	15.7162340677264	17.063283506295	18.0416172757322	16.2943940728489	NA	NA	NA	15.7393428114221	16.7457544726656	14.6650446392482	17.2773115073189	16.6275671869869	15.5966061392228	15.6405575918163	15.9230260972644	14.7470394845297	15.5024461246691	16.5500833036686	16.0173431617446	16.4209585128447	15.9055387410962	NA	15.1197874441651	NA	NA	14.5256697135368	15.2396715383399	15.7414041727798	15.2046156245703	16.2308011770087	16.2905660990862	16.186992555842	NA	NA	NA	NA	15.8111030855584	15.0592091358418	15.3040569351553	14.1568077195959	NA	15.5100737731663	15.9163224271176	16.7855884907686	16.4887980279287	NA	14.4738668946042	15.6079168021901	15.7310594947205	NA	16.3399602062282	15.7198607244442	NA	NA	13.8452823786848	14.5949973836591	15.0736219368895	17.1535558509775	16.1396302785856	15.1762729463255	15.9254211096047	14.3360410645685	15.9748470286422	17.3475937926325	NA	NA	NA	NA	15.3083723154511	NA	15.8900618638773	NA	NA	16.1250797355228	16.1055500911473	14.8154301518505	16.1235482780509	16.094439657574	14.4483267927653	NA	15.1319761262238	13.5410672247324	14.90116608812	NA	17.2372443176348	15.7576483918484	15.2308933759719	16.0001394809706	15.9556789875029	15.9581903775048	NA	NA	NA	NA
SYEDMIGEEVPSDQYYWAPLAQHER	4	O60716	NA	12.0032755957382	NA	12.4546478515218	NA	NA	NA	NA	NA	13.5414821451047	NA	NA	13.0299756837473	NA	NA	NA	NA	NA	NA	NA	13.1730514078159	13.3145823247332	13.183003589168	NA	13.7609080355159	14.343944779508	13.9742981384525	14.001627438534	NA	NA	NA	NA	NA	12.8769360085882	NA	NA	NA	14.3139754239306	NA	13.7172421352439	11.999035062078	NA	NA	NA	14.1306539561853	NA	11.8924374724121	NA	12.2148849406626	NA	NA	14.0347377472908	NA	NA	12.8541173392155	13.9371905263213	NA	NA	NA	NA	NA	NA	12.9000022066672	NA	NA	NA	NA	13.7309090862237	13.6310180622435	NA	NA	NA	NA	12.120921927866	NA	12.5514105493921	12.7589052404965	NA	NA	13.0239405489473	13.5738347347647	13.1591739106606	NA	14.3021545808623	NA	NA	NA	NA	NA	NA	NA	NA	NA	NA	NA	NA	12.2022835993227	NA	NA	13.9083664944306	NA	NA	NA	NA	NA	NA	NA	NA	NA	NA	NA	NA	NA	NA	NA	NA	NA	NA	NA	NA
KEVHLGAC[+57]GALK	2	O60716	13.4015126670943	13.7525914416798	NA	13.6220039900245	12.197005965543	11.6446477758794	14.2932347234355	11.4690666715331	13.4487363195103	14.8378393064601	10.2077134280618	NA	12.2341687159756	NA	12.5025597592525	12.8667273829381	NA	NA	12.8202106066172	13.9649057961765	13.5329548599614	NA	NA	13.1891641118124	13.6244548281771	13.0600112003925	12.6007376071578	13.218698401826	13.9116299962672	13.9617159504933	NA	10.1877565440596	NA	NA	NA	NA	NA	13.9167311377829	NA	10.6802602045408	NA	NA	NA	NA	13.0790818339307	NA	NA	NA	NA	12.9381069076549	12.5819684058374	NA	NA	NA	NA	10.8309062302113	NA	NA	NA	11.9752183732694	NA	NA	11.8763737214	13.2215813344288	NA	NA	13.5541348795227	13.1449577412377	NA	NA	NA	NA	NA	14.1159124114724	NA	NA	NA	12.6881997388746	NA	12.9111322963938	NA	NA	12.6586242834208	12.9299316467984	NA	13.0301469436758	NA	NA	12.9253189950881	14.1590438228583	NA	NA	14.0649875976067	NA	11.6622904090449	11.8240697773604	NA	NA	NA	NA	13.3259083013973	12.6260864626215	NA	NA	NA	11.6885930534101	NA	NA	13.1570177966146	NA	10.9489017441808	NA	NA	NA	NA	NA	NA	NA	NA	12.0945708784188
SMSAPVIFDR	2	O60749	NA	16.9477949852497	NA	17.3648816175882	16.770587243856	16.3163371265812	NA	16.936982102628	16.8693246537218	17.2544330233737	16.8532279344292	16.7053534606919	NA	NA	15.1026057106617	15.7901799870975	NA	NA	NA	17.9117182146328	NA	17.2629135404248	15.9203150234068	16.7117611777126	17.1338983860709	17.0195345333243	17.2005774641186	16.668934124636	17.0092703818779	17.3464596439538	NA	NA	NA	NA	NA	16.1430735369405	NA	NA	NA	16.77959466563	13.3775322269238	NA	NA	NA	16.5529888044661	NA	NA	NA	NA	NA	NA	NA	NA	NA	NA	NA	NA	NA	NA	NA	NA	NA	16.1809565316408	NA	NA	NA	NA	NA	NA	NA	NA	NA	NA	15.4948382860327	NA	NA	15.8874333930934	NA	16.6385708644405	15.666136301769	15.5668453440631	NA	NA	16.2668058917458	NA	15.2878994221213	NA	NA	15.9943359800626	NA	NA	NA	NA	NA	15.222150275195	NA	NA	NA	NA	17.0740870659466	15.8229856002834	NA	NA	NA	14.1782927398332	NA	NA	NA	NA	NA	15.2930997735992	NA	NA	15.2720259937465	NA	NA	NA	NA	NA	NA
VTYRPLDPDNYDKDLSFIK	3	O60825	NA	NA	NA	NA	11.8691691059487	NA	13.2133236652677	NA	NA	NA	NA	NA	NA	NA	12.38609138292	NA	NA	NA	NA	NA	NA	NA	NA	NA	NA	NA	NA	NA	NA	NA	NA	NA	NA	NA	NA	NA	NA	NA	NA	NA	12.2521076000867	NA	NA	12.5607786197071	NA	NA	13.6569634935501	NA	NA	11.9542607921678	NA	NA	NA	NA	NA	NA	NA	NA	NA	NA	NA	NA	12.3186837195928	NA	NA	13.1962712958861	NA	10.7344414620178	NA	NA	NA	NA	NA	NA	NA	11.1054652781123	NA	NA	12.8921822318661	NA	NA	NA	NA	NA	NA	NA	NA	NA	13.4971795368138	NA	NA	NA	NA	NA	NA	NA	NA	NA	NA	NA	NA	NA	NA	NA	NA	NA	NA	NA	NA	NA	NA	NA	NA	NA	NA	NA	NA	NA	NA	NA
VASLLEHHALQLC[+57]QQTGR	2	O60826	11.7706014574673	11.9438903471358	11.3013793591633	NA	12.1172378965044	NA	12.7579549936474	NA	12.2642928086607	12.6985172953932	NA	11.8218558689191	12.0907188405072	12.9520533292229	11.9121609214381	12.1236788081208	NA	12.4724507771279	12.390314698899	NA	12.3758932073758	12.5529758021259	12.0612258304462	NA	NA	NA	NA	NA	NA	NA	NA	NA	NA	NA	11.8381206833591	10.2058967735761	11.1437482783508	11.3343529278849	10.3678817258609	NA	NA	11.0352883893823	NA	11.0421939194258	11.6670856274262	NA	11.2331451591415	NA	11.4641552281901	11.9572008348219	10.9383572553846	11.9997577858112	NA	11.4920169787117	11.3245025420434	NA	11.1886871446624	10.9699509561407	NA	NA	NA	NA	11.5051457955017	11.8715119593982	10.5411136108555	11.6725336942653	11.9972009044487	11.3471361297598	NA	NA	NA	NA	NA	11.7516503836728	10.6053056953451	NA	NA	11.8258493366072	NA	NA	11.6612207938251	NA	11.84173697519	10.7202813266645	11.6436189225693	NA	NA	NA	NA	NA	NA	NA	12.1835367920499	NA	11.4084775668274	10.861415096871	NA	NA	NA	NA	11.2470632679426	NA	11.6080120559714	NA	NA	11.3613208090562	10.87584482916	NA	11.4076910383452	NA	NA	12.1777552089196	NA	11.3446937088775	NA	NA	12.1332339485353	NA	10.7307129415824	11.8033566133197
AFTTELVVEAVVR	2	O60826	NA	NA	NA	12.1910589445567	11.7493240840274	12.3654758924861	NA	NA	NA	NA	NA	NA	10.8507451789484	9.49255983952337	NA	NA	NA	NA	NA	11.4821043138159	NA	10.7613647257975	11.518714917824	NA	12.6945266143297	11.0101306802083	NA	NA	12.0450031753915	10.4439627299044	NA	NA	NA	NA	NA	NA	NA	12.5453235148029	NA	NA	NA	NA	NA	NA	11.8543426536151	NA	NA	NA	NA	NA	NA	12.2130602545234	11.367913175221	NA	11.551659088661	NA	NA	NA	NA	NA	NA	NA	10.7410618911332	NA	NA	NA	NA	10.2266196105577	NA	NA	NA	NA	NA	NA	NA	NA	NA	NA	NA	NA	10.9103135231875	NA	NA	NA	NA	NA	NA	NA	NA	NA	NA	NA	NA	NA	NA	NA	NA	NA	NA	NA	NA	NA	NA	NA	NA	NA	NA	NA	NA	NA	NA	NA	NA	NA	NA	NA	NA	NA	NA	NA
TGADTTAAGPLFQQR	2	O60828	NA	NA	NA	13.9328594953964	NA	NA	NA	NA	NA	NA	NA	NA	NA	14.1535590185775	NA	NA	NA	NA	NA	14.5774624443537	NA	NA	14.8392698489176	15.4895209101234	13.1654850444934	14.3530514094326	15.1772664788315	NA	NA	14.4870478268847	NA	NA	12.2422968211116	15.8048173553583	NA	14.6806514979824	NA	15.1249638668145	NA	14.2136930129041	NA	NA	NA	NA	14.2776318861491	NA	14.1936761732774	NA	15.505456994857	NA	NA	16.6147702349083	14.3625280099827	15.1042657440426	15.7951990372237	15.7402239394642	NA	NA	NA	NA	NA	NA	14.1674071218503	NA	14.3373495757333	14.6840419138543	12.2388576067086	NA	NA	14.505204442653	NA	NA	NA	NA	NA	15.2601971329631	14.8343418433082	NA	15.1030339771314	NA	15.5756417671365	NA	NA	16.2627065833407	NA	NA	NA	12.7135734578511	NA	15.0677170168975	NA	NA	NA	NA	NA	NA	NA	NA	NA	13.3240140396748	NA	NA	NA	NA	NA	NA	NA	NA	NA	NA	NA	NA	NA	NA	NA	NA	NA	NA	NA	NA
PLPVALQTR	2	O60828	13.5605280711641	13.8144601167559	NA	NA	NA	NA	NA	NA	14.5870563631009	NA	NA	NA	NA	14.423517440796	NA	NA	NA	NA	NA	16.8818867974454	13.9641286301843	13.521671506429	15.5453790428746	15.8691206286715	NA	NA	18.5695602021055	NA	NA	NA	NA	NA	NA	16.3742488882161	NA	NA	NA	17.1102093492842	15.1423925213587	14.817304379839	16.4556941773938	NA	NA	NA	NA	NA	NA	NA	17.0549704633048	NA	NA	15.8691314214566	16.3437579404615	17.4047420823814	18.2471374458485	17.4321032073817	NA	NA	NA	NA	NA	NA	14.5803096208331	NA	NA	NA	NA	NA	13.514116766384	NA	NA	13.6164077992204	NA	15.3399447577585	NA	17.593580545848	15.1909909155338	12.7897573606097	16.4114984155987	NA	17.3614669446796	NA	17.1583338113713	19.2199804309969	NA	13.3512153202078	NA	15.6788022880368	NA	NA	NA	NA	NA	NA	NA	NA	NA	NA	NA	NA	10.7233285431549	NA	NA	NA	NA	NA	NA	NA	NA	NA	NA	NA	NA	NA	NA	NA	NA	NA	NA	NA
EDPWNSITSGALTGAVLAAR	2	O60830	NA	NA	NA	NA	NA	NA	NA	NA	NA	NA	NA	NA	NA	NA	NA	NA	NA	NA	NA	NA	NA	NA	NA	NA	12.4561698460334	13.3070293033156	NA	12.5828613908302	NA	12.7516805330955	NA	NA	13.0820166541216	13.6127521188925	12.6821837610821	13.5522530248792	12.7437119908544	12.6493989099106	12.7517227477558	NA	NA	12.452216599096	NA	NA	12.5812003061937	NA	13.0958748205706	NA	13.3245469265011	NA	NA	NA	13.7902074219804	13.3151089336658	13.9440299044283	NA	NA	NA	NA	NA	NA	NA	12.8923015291754	NA	NA	13.8554609284899	11.6711875685534	11.2800560321614	12.8597531626859	12.6088480193843	NA	NA	11.3565933732465	12.5221456149641	12.6937902781366	13.4166962908075	NA	NA	13.2198991483066	NA	13.6254776456197	12.832253185579	13.4714214508685	12.8270754258113	NA	NA	NA	13.4515655252075	NA	NA	NA	NA	NA	12.0390869500942	13.5878355847844	NA	NA	NA	NA	NA	NA	NA	12.274852284486	NA	NA	NA	NA	NA	NA	NA	NA	NA	NA	NA	NA	NA	NA	NA	NA	NA
RVVYPLEK	2	O60832	15.5081322483949	15.0967813260274	17.0308347275798	14.9568829026154	14.7773612890701	15.1111092483841	NA	14.9600729585535	15.9266335643647	15.9786137199236	15.0156524161622	15.6936465366543	NA	NA	NA	14.9520502593162	NA	NA	NA	NA	NA	NA	NA	15.0380882726491	NA	NA	NA	NA	NA	NA	NA	NA	13.9731994841485	NA	NA	15.6744418155921	15.4960389406858	15.9908870299159	15.5064805316565	NA	NA	NA	NA	NA	NA	NA	14.8728048138858	NA	14.9791285413393	15.769655824742	NA	NA	NA	NA	NA	15.5151580248227	NA	NA	16.2547642610409	15.3830755910125	NA	NA	14.7006943158323	15.3068472094608	14.1253784828165	NA	15.7358016623444	14.5664774242224	NA	12.7075849290701	NA	15.9857162956217	15.3803986654949	NA	15.7390678239923	NA	NA	15.7000249621565	15.5820005397129	NA	NA	15.9100687246244	NA	16.0678659386385	14.9166537462847	15.6277321197688	NA	NA	15.9049680004715	14.2749026833933	NA	NA	NA	NA	15.9287854183455	NA	14.3256225342602	NA	NA	NA	NA	NA	NA	NA	NA	NA	NA	NA	NA	NA	NA	NA	NA	NA	NA	NA	NA	NA	14.4422597768104	NA
ASVMLEHDPQYAVILAFDVR	4	O60841	NA	NA	NA	NA	NA	NA	NA	12.295996130909	15.613547500266	NA	NA	NA	NA	NA	NA	NA	NA	NA	NA	NA	NA	NA	11.0069452092169	NA	12.1900532888873	NA	13.0989392471129	12.6980427542024	NA	NA	NA	NA	NA	16.2583097121105	NA	12.2484283520141	11.2257078449156	11.999867427748	NA	NA	12.0144033759153	NA	NA	17.4015076824216	11.9519639408645	NA	NA	NA	NA	NA	12.2664632693262	12.1288917033725	12.1525485064306	12.166690777105	NA	11.597490010455	NA	NA	NA	NA	NA	NA	11.2839296637227	12.2226151569085	11.7799845449902	12.3211773391142	12.2542487095741	12.003012237096	12.5865207788072	NA	NA	12.6838117775927	12.2329244828314	12.9406396451545	NA	12.1295091225497	NA	12.3162990693113	NA	NA	NA	11.5679118771334	NA	NA	17.3363091469239	NA	NA	11.1865719961823	NA	11.3337531115542	NA	16.6713387226253	NA	NA	12.2450012190867	NA	NA	NA	NA	NA	NA	16.8671118183313	16.8961674757469	NA	17.423381272082	NA	NA	NA	NA	16.8844045017803	NA	NA	NA	15.507114238499	NA	NA	NA	NA	NA	13.5255257101581
TLAGLPLLVAYKEDEIPVLK	2	O60841	12.243769665684	NA	NA	NA	NA	NA	NA	NA	NA	NA	NA	NA	NA	NA	NA	NA	NA	NA	NA	NA	NA	NA	NA	NA	NA	NA	NA	NA	NA	NA	NA	NA	NA	NA	NA	14.0446475652452	13.0306933657622	13.8906790874484	13.924825763272	NA	13.6110229802038	NA	NA	NA	13.9345179292356	NA	13.7170288830376	NA	NA	NA	NA	NA	13.8171407807361	13.6094825817625	NA	13.0207521681881	NA	NA	NA	NA	NA	NA	13.9715438220761	13.1581875207996	12.8016007629392	13.3752171970085	13.5181164788182	13.4669504673553	13.2885075501576	NA	13.7935589713276	13.819740500737	NA	13.7629208122143	NA	13.876128849904	NA	NA	NA	NA	13.5124915488801	NA	NA	13.6414195982497	NA	NA	NA	NA	13.7633251848979	NA	NA	13.2984508242116	NA	NA	NA	NA	NA	NA	NA	NA	NA	NA	NA	NA	NA	NA	NA	NA	NA	NA	NA	NA	NA	NA	NA	NA	NA	NA	NA	NA
IPQQLESK	2	O60841	12.8579246361511	NA	NA	NA	NA	NA	NA	NA	NA	NA	NA	NA	NA	13.7872304739263	NA	NA	NA	NA	NA	NA	14.9953743704417	NA	NA	NA	NA	NA	14.6290675499028	NA	NA	14.8760879814545	NA	NA	NA	NA	NA	NA	NA	NA	16.1636466873739	NA	15.3205836896298	NA	NA	13.5487184518378	NA	NA	14.1681789168901	NA	NA	NA	NA	15.5010677367209	NA	15.2950351430018	NA	15.9735741372476	NA	NA	NA	NA	NA	NA	12.8161702326077	NA	NA	NA	NA	NA	13.5383796224713	15.1159721296551	NA	NA	NA	NA	NA	NA	NA	NA	13.7019707257884	NA	NA	NA	14.6904901945934	14.9627626734704	NA	NA	14.68870922719	NA	NA	NA	NA	NA	NA	NA	NA	NA	NA	NA	NA	NA	NA	NA	NA	NA	NA	NA	NA	NA	NA	NA	NA	NA	NA	NA	NA	NA	NA	15.0943243556611	NA	NA
LAVMQAYDPEINK	2	O60858	NA	NA	NA	NA	NA	NA	NA	NA	14.2768208796971	NA	NA	NA	NA	NA	NA	NA	NA	13.0876189345717	NA	NA	NA	NA	NA	NA	NA	NA	NA	NA	NA	NA	NA	NA	NA	NA	NA	NA	NA	NA	NA	NA	NA	NA	14.6403924301296	NA	NA	NA	NA	NA	NA	NA	NA	NA	NA	NA	NA	NA	NA	NA	NA	NA	NA	NA	12.7106656699254	13.6423895794459	NA	NA	NA	NA	NA	NA	NA	NA	NA	NA	NA	NA	NA	NA	NA	NA	NA	NA	NA	NA	NA	NA	NA	NA	NA	NA	NA	NA	NA	NA	NA	NA	NA	NA	NA	NA	NA	NA	NA	NA	NA	NA	NA	NA	NA	NA	NA	NA	NA	12.9281296211271	NA	NA	NA	NA	NA	NA
LSQNSLASQEEGSLGEAWAQVK	2	O60861	NA	12.2802594322667	NA	NA	NA	NA	NA	NA	NA	NA	NA	NA	NA	NA	12.8686597249531	11.1817681108873	NA	NA	NA	NA	NA	11.5537182857398	NA	NA	NA	NA	NA	NA	NA	NA	NA	NA	NA	NA	NA	NA	10.7683065551125	NA	NA	NA	NA	11.7891382453852	11.0365921999436	11.6369177822272	11.8551763700311	NA	NA	NA	NA	NA	11.5941688597559	NA	NA	NA	NA	NA	NA	10.5665218441035	NA	NA	NA	NA	11.6057187012307	NA	NA	NA	NA	NA	NA	NA	10.9653977062917	NA	NA	11.1266480784761	NA	NA	NA	12.4292612703067	NA	13.3474486432944	11.0666033349735	NA	NA	NA	11.8495382080166	NA	NA	NA	NA	NA	NA	NA	NA	NA	NA	11.4529839550166	11.2833534187567	11.762661949454	11.5278343223687	NA	NA	11.0349991603408	NA	10.9560395638931	12.2869281634549	11.7163203455301	12.045691683465	12.5792553647539	11.9916976568744	NA	NA	12.0428697752872	10.2991487494298	10.9923736969057	12.111842001561	NA	11.9882186028701	11.6248164738916	12.3072873011905	12.2505101590507
QAILAAQR	2	O60869	NA	13.0217966028298	NA	13.924894550671	14.4281695480931	14.1413010718692	13.1254741079636	14.4735273983617	13.5920528954253	NA	12.8574209390059	NA	13.2666834395153	NA	NA	NA	NA	NA	NA	NA	12.6957452198777	NA	NA	13.4576697119716	NA	NA	NA	NA	14.1920707846122	NA	NA	NA	NA	14.9808829783667	NA	13.7005641661958	13.7826332752841	16.2381758459892	NA	14.8058580940798	NA	13.4369877482462	NA	NA	13.088405357846	NA	NA	13.1326275134615	13.5235419927265	NA	NA	15.9486061094333	12.7000220712691	14.2125127876981	14.3906903565094	15.6528297525531	NA	NA	NA	NA	NA	NA	13.3309594823676	14.4700956190681	14.7308763308748	14.1509457380018	14.4554219341362	14.0539866278545	NA	NA	NA	NA	NA	12.6178647933392	NA	16.5463416180318	13.5387726532274	NA	NA	NA	NA	14.4573412438801	NA	15.8132697643014	NA	NA	NA	13.2550578496352	14.8899075060837	15.5363212270221	NA	NA	NA	NA	14.7296332129335	NA	NA	NA	NA	NA	NA	NA	NA	NA	NA	NA	NA	NA	NA	NA	NA	NA	NA	NA	NA	NA	NA	NA	NA	NA
ILNELAELK	2	O60879	NA	NA	NA	17.0254626852176	NA	NA	NA	NA	NA	NA	NA	NA	NA	NA	NA	NA	NA	NA	NA	NA	NA	NA	NA	NA	18.5826973541772	18.1395358873581	17.083454101923	NA	16.9045960615486	17.3819056255093	NA	NA	NA	NA	NA	16.2005656430956	NA	17.2589794517838	NA	NA	NA	NA	NA	NA	NA	NA	NA	NA	NA	NA	NA	16.5167688819132	NA	NA	NA	NA	NA	NA	NA	NA	NA	NA	11.3097421593539	NA	NA	NA	NA	NA	NA	NA	NA	NA	16.2735273113894	NA	NA	NA	NA	NA	NA	NA	NA	NA	NA	NA	NA	NA	NA	15.1806023831219	NA	16.5614588831768	NA	NA	15.7594113969055	NA	15.9683304328055	NA	NA	13.573856414273	NA	NA	NA	NA	NA	NA	NA	NA	NA	NA	NA	NA	16.5613033308303	NA	NA	NA	NA	NA	NA	NA	NA	NA
ITFTGEADQAPGVEPGDIVLLLQEK	4	O60884	NA	NA	NA	NA	NA	NA	NA	NA	NA	NA	NA	NA	NA	NA	NA	NA	NA	NA	NA	NA	NA	NA	NA	NA	NA	11.9255880992235	NA	NA	NA	NA	NA	NA	NA	NA	NA	NA	NA	NA	NA	NA	NA	NA	NA	NA	NA	NA	NA	NA	NA	NA	NA	12.1487473752512	NA	NA	NA	NA	NA	NA	NA	NA	NA	NA	11.2408896548721	11.7668607239916	NA	NA	11.5961972790413	NA	NA	NA	NA	NA	11.5405002718674	12.3542513850408	NA	NA	NA	NA	NA	NA	NA	10.9415706497821	NA	NA	NA	NA	NA	11.6605309143041	NA	NA	NA	NA	NA	NA	NA	NA	NA	NA	NA	NA	NA	NA	NA	NA	NA	NA	NA	NA	NA	NA	NA	NA	NA	NA	NA	NA	NA	NA	NA	NA
TPMDMGTIK	2	O60885	NA	NA	NA	NA	NA	NA	NA	NA	NA	14.8122408622331	NA	NA	NA	NA	NA	NA	NA	NA	NA	15.486445027331	NA	NA	NA	NA	15.3849282868421	NA	NA	14.7169579504076	15.1155127668582	15.3221111459999	NA	15.1671411289985	NA	NA	NA	NA	16.1226676881	14.9373465396514	NA	NA	NA	NA	NA	NA	NA	NA	NA	NA	15.0223567841948	NA	NA	NA	15.2228096524896	NA	NA	NA	NA	13.3139405799041	NA	NA	NA	NA	14.155896306934	NA	NA	NA	NA	NA	NA	NA	NA	NA	NA	NA	NA	NA	NA	NA	NA	NA	NA	NA	NA	NA	NA	14.2806851338603	NA	15.1859459964214	14.7630235595958	NA	NA	15.2448164427231	NA	NA	NA	NA	NA	NA	NA	NA	NA	NA	13.8521424587429	NA	NA	NA	NA	NA	NA	NA	NA	NA	NA	NA	NA	NA	NA	NA	NA	NA
SDPYSTGHLR	2	O60885	NA	NA	NA	NA	NA	12.7656709268771	14.5667925379613	12.5758237823212	13.0620581958526	NA	NA	NA	NA	NA	NA	NA	NA	NA	NA	NA	NA	13.1837909769067	NA	NA	NA	NA	NA	NA	12.2052012430011	13.010162618237	NA	NA	NA	NA	NA	NA	12.5445525753679	13.6596832993004	NA	NA	NA	NA	NA	NA	NA	NA	NA	NA	NA	NA	NA	14.3237255828502	NA	NA	NA	14.9420579991632	NA	NA	NA	NA	NA	NA	12.6911821354022	NA	NA	NA	12.1407901231397	11.7211766841235	NA	NA	NA	NA	NA	13.6011108436472	NA	13.9372084414383	NA	NA	NA	NA	NA	NA	NA	14.757678407115	NA	NA	NA	NA	NA	NA	NA	NA	NA	NA	12.1163614950898	NA	NA	NA	NA	NA	NA	NA	NA	NA	NA	NA	NA	NA	NA	NA	NA	NA	NA	NA	NA	NA	NA	NA	NA	NA
NYC[+57]DPQGHPSTGLK	2	O60934	12.4455639684207	11.8110382186395	12.8595033914615	12.0159877694799	NA	13.697285451264	NA	12.435478817336	13.0560283970003	12.5202724794344	NA	12.4944477554055	NA	NA	NA	12.8336872175221	NA	NA	NA	12.1111117211208	11.579692388051	12.3807791896487	12.1670892161804	NA	12.2122161744933	12.7925188773206	12.6726780388518	12.4187314006465	12.310448927311	12.8464971385075	NA	NA	NA	NA	NA	NA	NA	11.8532805760398	11.8939391938106	NA	NA	NA	NA	NA	NA	NA	NA	NA	NA	12.4411301711746	NA	NA	11.7177839807278	12.0919088416233	12.1144544838578	NA	NA	11.6516164630762	NA	NA	NA	NA	12.2658253070024	11.2534398046448	NA	NA	11.5117416572967	NA	NA	11.9016318817912	11.37720813893	12.7430414715885	NA	12.4973326301257	NA	NA	NA	NA	11.9033780625402	12.2547684917063	NA	NA	NA	12.5497538779105	NA	NA	NA	NA	NA	NA	NA	12.7408752790711	NA	NA	NA	NA	NA	NA	NA	NA	NA	NA	NA	NA	NA	NA	NA	NA	NA	NA	NA	NA	NA	NA	NA	NA	NA	NA	NA	NA
KNTELEEWLR	3	O60934	NA	NA	NA	NA	NA	NA	NA	NA	NA	12.5758489729493	NA	NA	10.8366082244032	10.9120633407581	NA	NA	NA	NA	NA	11.1627790095676	11.3024715810609	11.5238353880523	NA	NA	NA	11.7888287020936	11.8065908377397	NA	NA	NA	NA	NA	NA	NA	NA	NA	NA	NA	11.6568506157194	NA	NA	12.4042361282831	NA	NA	NA	NA	NA	NA	NA	NA	NA	NA	NA	11.3946818064162	NA	11.6211144925706	12.6391365720059	NA	NA	NA	NA	NA	11.765474127829	NA	NA	NA	NA	NA	NA	NA	NA	10.9635306177675	NA	NA	NA	NA	NA	NA	NA	NA	13.703782902344	12.2605671604715	NA	11.5479830696021	12.2199824497091	NA	NA	NA	NA	NA	NA	14.2285698766158	NA	NA	NA	NA	NA	NA	NA	NA	NA	NA	NA	NA	NA	NA	NA	NA	NA	NA	NA	NA	NA	NA	NA	NA	NA	NA	NA	NA
KNTELEEWLR	2	O60934	NA	NA	NA	NA	NA	NA	NA	NA	NA	NA	NA	NA	NA	NA	NA	NA	NA	NA	NA	NA	NA	NA	NA	NA	11.3579229150018	NA	12.0879246549729	NA	10.9955292572149	NA	NA	NA	NA	NA	NA	NA	NA	12.7267112385195	NA	NA	NA	NA	NA	NA	NA	NA	NA	NA	NA	NA	NA	NA	NA	NA	NA	NA	NA	NA	NA	NA	NA	NA	12.5928616075114	NA	NA	NA	NA	NA	NA	NA	NA	NA	NA	NA	NA	NA	NA	NA	NA	NA	NA	NA	NA	NA	NA	NA	NA	NA	NA	NA	NA	13.0633472927013	NA	NA	NA	NA	NA	NA	NA	NA	NA	NA	NA	NA	NA	NA	NA	NA	NA	NA	NA	NA	NA	NA	NA	NA	NA	NA	NA	NA
LMPSAPVNTTTYVADTESEQADTWDLSERPK	4	O60934	NA	NA	NA	13.5681246100514	NA	13.3811579926727	NA	NA	12.2282406306842	12.9730322581958	NA	NA	NA	11.8566372399194	NA	NA	NA	NA	NA	NA	13.3588630217431	NA	NA	NA	NA	NA	NA	NA	NA	NA	NA	NA	NA	NA	NA	12.798545852857	NA	NA	NA	NA	NA	NA	NA	NA	NA	NA	NA	NA	NA	NA	NA	NA	NA	NA	NA	NA	NA	NA	NA	NA	NA	NA	12.4711822309801	NA	NA	NA	NA	NA	NA	NA	NA	NA	NA	13.0020167725484	NA	NA	NA	NA	NA	NA	11.8470985628077	NA	NA	12.8398956920903	NA	NA	NA	NA	NA	NA	NA	18.0235614112739	NA	NA	NA	NA	NA	NA	NA	NA	NA	NA	NA	NA	NA	NA	NA	NA	NA	NA	NA	NA	NA	NA	NA	NA	NA	NA	NA	NA
LGAIFLEGVTVK	2	O60942	NA	NA	NA	NA	12.6004180336628	NA	12.5675259819099	13.4251298076576	12.0699330515314	NA	NA	NA	NA	NA	NA	NA	NA	NA	NA	NA	NA	14.0896719470434	NA	NA	13.3619223645849	13.5961036352116	14.0727164773478	13.6585558040423	NA	NA	NA	NA	NA	12.1360144565056	NA	NA	NA	14.4698315402124	11.1399307634821	NA	12.4746468499976	NA	NA	NA	NA	NA	12.9887821902951	NA	NA	13.6304675657069	NA	12.6411613637549	11.6876922534668	12.4057261028472	NA	12.557809027061	12.9992324023419	NA	NA	NA	NA	NA	12.8716449028706	14.1351780884765	NA	NA	NA	12.7688231963317	NA	NA	NA	12.3198578024807	13.1246983672175	12.6966503658268	NA	13.8054250058747	13.837534996027	11.3228020145226	11.6834790808593	NA	11.6400793710364	NA	12.7991615155533	13.4607950786299	NA	11.7089307137938	NA	13.7167956446871	12.6939492846632	NA	NA	13.7419786331303	NA	NA	NA	NA	NA	NA	NA	NA	NA	NA	NA	NA	NA	NA	NA	NA	NA	NA	NA	11.6431919254657	NA	NA	NA	NA	NA	NA	NA	NA
FENNSWVFMR	2	O60942	NA	NA	NA	NA	NA	12.8496502207692	NA	NA	11.1225133573985	10.9968447358941	NA	NA	NA	10.687747889626	NA	NA	NA	NA	NA	NA	NA	NA	NA	NA	NA	NA	NA	NA	NA	NA	NA	NA	NA	NA	NA	12.0216021635992	NA	NA	NA	NA	12.242366103975	NA	NA	NA	NA	NA	NA	NA	NA	NA	NA	NA	NA	NA	NA	NA	NA	NA	NA	NA	NA	NA	10.5898500148386	NA	NA	11.0260493046345	11.4313528874379	NA	NA	NA	NA	NA	NA	NA	NA	11.1291820564816	NA	NA	NA	NA	NA	10.3141777595157	NA	NA	NA	NA	NA	NA	NA	NA	NA	NA	NA	NA	NA	NA	NA	NA	NA	NA	NA	NA	NA	NA	NA	NA	NA	NA	NA	NA	NA	NA	NA	NA	NA	NA	NA	NA	NA	NA
AVVFLEPQWYSVLEK	2	O75015	NA	16.657949007157	NA	11.2465161549297	NA	NA	NA	NA	NA	NA	NA	13.6963955960742	14.0756436710963	NA	NA	NA	NA	NA	15.2406979711754	NA	13.8470096825644	NA	NA	NA	NA	NA	NA	NA	NA	NA	NA	NA	13.9534150855421	NA	NA	NA	NA	NA	NA	NA	13.0417385956071	13.9742718049179	NA	NA	NA	NA	11.7624178730862	14.1634917937966	NA	14.7767550028995	NA	NA	NA	NA	NA	NA	NA	NA	NA	NA	NA	NA	11.5624687285204	NA	13.5159309123851	NA	NA	NA	NA	NA	NA	14.2015388577884	NA	NA	14.0270331186117	NA	NA	NA	NA	NA	NA	NA	14.273711437461	NA	13.9348974648352	NA	NA	NA	11.9752471677137	NA	NA	NA	NA	NA	NA	NA	NA	NA	NA	NA	NA	NA	NA	NA	NA	13.8065828808735	NA	NA	NA	NA	NA	NA	NA	NA	NA	NA	NA	NA	NA	NA
VFLLTFIR	2	O75051	12.4966580338092	12.8246971734853	NA	12.4005969028722	12.4408307703309	11.8520754280344	12.5844159564469	13.0630103135984	12.4007353197003	12.7609247545065	NA	12.6051093593905	11.5337865012547	NA	12.0158812764059	NA	NA	10.7787653221782	10.6675368073745	NA	10.4051616109015	10.9104643952393	11.174248055317	NA	NA	NA	NA	NA	NA	NA	NA	NA	NA	NA	NA	NA	NA	10.660365655542	10.6424100013641	NA	NA	NA	NA	NA	NA	NA	9.93814882488108	NA	9.64932819478695	NA	NA	NA	NA	NA	NA	NA	NA	NA	NA	NA	NA	NA	12.5261536921793	10.8610690239216	NA	10.8790160939972	12.1914458710164	NA	NA	NA	11.0039784402102	NA	11.7046270923899	NA	NA	10.6608344049929	NA	NA	NA	NA	NA	NA	NA	NA	NA	NA	11.0878435261396	NA	NA	11.9429858099469	NA	NA	NA	NA	NA	NA	NA	NA	NA	NA	NA	NA	NA	NA	10.884991019805	NA	NA	NA	NA	NA	NA	NA	NA	NA	NA	NA	NA	12.1623962914635	NA	NA
[+42]TDNIPLQPVR	2	O75110	NA	NA	NA	NA	NA	NA	NA	NA	NA	NA	NA	NA	NA	NA	NA	NA	NA	NA	NA	NA	NA	NA	NA	NA	NA	NA	NA	NA	NA	NA	NA	NA	17.5074373239147	NA	NA	14.358829783033	NA	NA	16.1845703700098	13.4398099797855	NA	17.009769075603	NA	NA	NA	NA	13.8010512376933	NA	15.4196071331001	NA	NA	12.0941309322035	15.5388338008584	15.617293670102	NA	16.2393763650455	15.5544062031254	NA	NA	15.142163940933	NA	NA	9.4362361350146	NA	NA	NA	NA	NA	15.6424546425806	17.1935103599486	NA	NA	NA	NA	16.64644454134	NA	NA	NA	NA	NA	13.4015198124049	13.8933115655739	NA	NA	NA	NA	NA	NA	NA	13.8343408921118	NA	13.3491168087947	NA	NA	15.1786801127089	NA	NA	NA	NA	NA	NA	NA	NA	NA	NA	NA	NA	NA	NA	NA	NA	NA	NA	NA	NA	NA	NA	NA	NA	NA
SAALSQFVIHR	3	O75110	10.8908193972364	9.67178949951289	NA	NA	NA	NA	NA	NA	NA	NA	NA	NA	NA	NA	NA	NA	NA	NA	NA	NA	NA	NA	NA	NA	12.3412582834878	12.0702747697629	12.1330595228739	NA	12.347556698037	NA	NA	NA	NA	NA	NA	11.9140542601805	11.5276610419303	12.2756963970167	NA	NA	NA	NA	NA	13.8641713108708	NA	NA	12.1143367856912	NA	NA	NA	NA	NA	NA	NA	NA	NA	NA	NA	NA	NA	NA	NA	11.6517652393152	14.7587548470627	11.4629548585587	11.4161554774	NA	12.3715164919532	NA	10.9893820805105	NA	NA	NA	NA	NA	12.5359522570507	NA	NA	NA	NA	NA	NA	NA	12.2553216362422	NA	NA	NA	11.7065533617845	11.5591438508817	NA	NA	11.2286506378609	NA	NA	12.3000870836513	NA	NA	NA	NA	NA	NA	NA	12.3291559312168	NA	NA	NA	NA	NA	NA	NA	NA	NA	NA	NA	NA	NA	NA	NA	NA	NA
SAALSQFVIHR	2	O75110	NA	NA	NA	NA	NA	NA	NA	NA	NA	NA	NA	NA	NA	NA	NA	NA	NA	NA	NA	NA	NA	NA	NA	NA	NA	NA	NA	NA	NA	NA	NA	12.2864438281709	NA	NA	NA	NA	NA	NA	NA	NA	NA	NA	NA	NA	NA	NA	NA	NA	NA	NA	NA	NA	NA	NA	NA	NA	NA	NA	NA	NA	NA	NA	14.2893459898624	NA	NA	NA	NA	NA	NA	NA	NA	NA	NA	NA	NA	NA	NA	NA	NA	NA	NA	NA	NA	NA	NA	NA	NA	NA	13.1071440919962	12.2207569036582	NA	14.7229425002319	NA	NA	NA	NA	NA	NA	NA	NA	NA	NA	NA	NA	NA	NA	NA	NA	NA	NA	NA	NA	NA	NA	NA	NA	NA	NA	NA	NA
[+42]SYSVTLTGPGPWGFR	2	O75112	NA	NA	NA	NA	NA	NA	NA	14.3918876531821	NA	NA	NA	NA	NA	NA	NA	NA	NA	12.0300341654713	NA	NA	NA	NA	NA	NA	13.1283335460366	12.9473004782609	NA	NA	NA	NA	NA	13.206803700992	NA	NA	12.8204588717343	NA	NA	NA	NA	NA	NA	NA	14.4743012062803	NA	15.8748825090055	NA	NA	NA	NA	NA	16.4150711651722	NA	15.8773830598347	NA	NA	NA	NA	NA	NA	NA	NA	NA	13.2082748219766	NA	NA	NA	NA	NA	NA	NA	NA	NA	13.4754977298656	NA	NA	NA	11.9941153458555	NA	NA	16.9798966486552	NA	NA	NA	NA	NA	16.0941801188763	NA	NA	NA	NA	NA	NA	NA	13.8286560390706	NA	16.7833117662363	13.9606553834612	17.9716370414767	17.1906298324344	NA	12.7954712514841	12.5789046570389	NA	15.8876933219107	14.3286441246367	17.382183531696	NA	14.585831468128	15.0314911385234	14.8328701563822	NA	13.6349769276198	14.4388547266831	13.7760623058878	15.3229857650534	14.6639240294474	NA	NA	NA	NA
DYINLFSTK	2	O75112	NA	NA	NA	NA	NA	NA	NA	NA	NA	12.0827638770974	NA	NA	NA	NA	NA	NA	NA	NA	NA	NA	13.0242362731643	NA	NA	NA	NA	13.5785917830149	13.7693734143756	12.4586704039656	NA	NA	NA	NA	NA	NA	12.8780694646918	NA	NA	NA	NA	NA	NA	NA	NA	NA	NA	NA	NA	NA	NA	NA	15.2861877666335	NA	NA	NA	NA	NA	NA	NA	NA	NA	NA	NA	13.0642210475351	NA	NA	NA	NA	NA	NA	NA	12.1526047004249	NA	NA	NA	13.3747361497367	NA	NA	NA	NA	15.3964642419445	NA	NA	NA	NA	NA	NA	NA	NA	NA	NA	NA	NA	12.4212508780741	NA	NA	16.1659421009938	NA	17.5871564121125	16.4388459533612	NA	NA	NA	12.6159220458292	NA	14.6008402181224	16.526805906466	13.6228120460552	13.568247470825	12.1453848053088	13.7633104669375	NA	13.3552284695638	12.9380523571217	12.6695066401526	14.4778837416965	NA	NA	NA	NA	NA
QYNNPIGLYSAETLR	2	O75112	NA	13.6649663505862	NA	NA	NA	NA	NA	16.1893712113909	13.0995216805072	NA	13.6437601785324	13.414481463038	NA	NA	NA	NA	NA	NA	NA	NA	12.9147520463941	11.9460764686138	NA	NA	NA	12.4777272965402	13.1329162247932	NA	NA	NA	NA	NA	NA	NA	NA	NA	NA	NA	NA	NA	NA	NA	NA	NA	10.9576015065956	NA	NA	NA	NA	NA	14.5145998058224	NA	NA	NA	NA	NA	NA	NA	NA	NA	NA	NA	10.9863489200037	NA	NA	NA	NA	NA	NA	NA	NA	NA	NA	NA	NA	NA	NA	NA	NA	15.499148060057	NA	NA	NA	NA	NA	NA	NA	NA	NA	NA	NA	NA	NA	NA	NA	14.5703137753695	12.0146726469591	16.5015560014978	14.9227979305168	NA	10.2740895046014	NA	NA	NA	12.0326097606719	15.5346409943206	NA	NA	NA	NA	NA	11.7356084411111	NA	10.9353563610578	13.4703737174265	NA	NA	NA	NA	NA
ETTEEMEYNILVNFFK	2	O75113	NA	NA	NA	11.5878130134009	NA	NA	NA	NA	NA	10.853150876509	NA	NA	NA	11.917447100562	NA	NA	NA	9.18223208225299	NA	11.6525262930674	NA	NA	12.4483651736293	11.1095976703945	12.1457970332712	12.3644846100321	12.2395864373064	12.3798399501578	11.8212547790129	12.1309234693994	NA	NA	NA	11.7832835477762	11.1851427019445	11.804926525488	12.276619845557	NA	11.5581441784361	11.445615577485	12.1131436679668	12.7832068146442	12.1646693224754	NA	12.0361735822891	NA	11.7481714276243	NA	NA	NA	NA	11.9534212643364	11.6075116183434	11.9783508799878	NA	11.9442845179345	NA	NA	10.0511541262045	11.1983511014578	NA	NA	12.3206218048676	11.4999389842676	12.1320096914148	11.7638805552323	11.4804120672952	12.2852863895463	11.7857866298587	12.3366394123024	NA	11.8816007711443	NA	12.3338661155663	11.767491819585	11.8364167967206	NA	NA	12.0344016931108	NA	11.9003716457811	11.8790592071071	NA	12.1805923389788	11.4877600269743	10.5644696042409	12.0436215551131	11.9159972269599	NA	12.1960501986791	NA	12.1968707454996	11.6045961038435	NA	11.4487264978483	10.8554628439092	11.326348577428	NA	NA	11.202159344838	11.582087225333	NA	11.5299315550151	NA	NA	NA	11.5677058229999	11.0801532245665	NA	11.1518595158426	11.8791643471678	11.355353808988	NA	11.5404023305126	11.3822859340354	NA	NA	NA	NA	NA
LTQQMIK	2	O75116	13.3520314772543	13.558751081453	NA	14.0270742366454	NA	NA	14.5240810187387	NA	13.6103143847426	14.0144613649627	NA	10.8704528519803	13.1156527269094	NA	14.6766678475598	NA	NA	NA	12.3680422042	NA	13.048945948557	12.4354047947325	13.4306501585158	NA	NA	NA	NA	NA	NA	NA	NA	NA	NA	13.2207616321395	NA	13.4585284050969	NA	NA	NA	NA	NA	NA	NA	NA	12.7730958059944	12.92859432058	NA	NA	14.2424547884308	12.6677705841913	12.668877786138	13.6849888061873	12.0875763655378	11.9237158524852	11.8671864001408	12.9853553760404	NA	12.7118668640461	NA	NA	NA	NA	13.564262793425	13.6608161037924	13.8593276785575	14.3535225055372	13.6255546466787	NA	13.2484643394732	NA	13.4823896709108	12.8351461716448	NA	14.1470271428634	10.8622547756725	NA	13.7727123728032	12.4827518262614	NA	NA	12.9677649811437	NA	13.1073010195979	NA	12.7709108654136	NA	NA	NA	NA	15.0654687221168	NA	NA	13.7501194144236	NA	13.7338379207893	NA	NA	NA	NA	NA	12.8576672758711	NA	NA	13.0430222103424	12.8682044321679	NA	12.8436226873932	NA	13.2793565103628	12.9774697249863	NA	13.0384267529159	10.9555461205853	NA	12.2418780547731	NA	NA	NA	NA	NA
KLEALIR	2	O75116	NA	12.9589423520883	NA	14.9656918809476	NA	NA	14.5486224623125	NA	NA	14.3973677126763	NA	NA	13.8314654398467	14.7952357043813	NA	NA	NA	NA	NA	14.6180572520242	NA	NA	15.1564124938991	NA	13.2324112493899	NA	NA	12.8390450680427	13.9854028201417	13.2186307299314	NA	NA	13.6414764789371	14.5475717796392	NA	14.879099027543	14.4962800732037	14.8945245930407	14.4040241895317	11.8043728513657	13.5661541789369	14.5801709881828	NA	NA	NA	NA	14.8254302587198	NA	15.3997861146667	NA	NA	15.0462713987379	13.8895551034259	NA	NA	NA	NA	NA	NA	NA	NA	NA	14.1829809240723	14.5563030937133	14.9630523441166	15.0854951656128	14.5758719372621	14.6657345467543	NA	14.0465436704001	NA	14.4515401077982	14.0707756901052	15.0481684872168	NA	NA	NA	NA	14.3917230108986	13.0878223159056	13.9269372033447	NA	14.3215464033661	NA	NA	NA	NA	NA	NA	14.7432150284848	NA	NA	14.3005444580521	14.5354878770686	14.7435192576722	13.9845075304872	NA	NA	NA	NA	14.0980802135731	NA	13.014010713998	NA	NA	NA	NA	13.5028044840001	NA	NA	NA	14.7002283691984	NA	NA	NA	NA	NA	14.4091989042589	13.3710567560936	NA
NLENDVNSLKDQLEDLKK	3	O75116	NA	NA	NA	NA	NA	NA	NA	NA	12.4127142401307	NA	NA	NA	NA	NA	NA	NA	NA	NA	NA	NA	NA	NA	NA	NA	NA	NA	NA	NA	NA	12.5770999135123	NA	NA	NA	NA	NA	NA	NA	NA	NA	NA	NA	NA	13.213783681897	13.9570456436149	NA	NA	NA	NA	13.7224968165645	NA	NA	NA	NA	NA	15.1058504577684	NA	NA	NA	NA	NA	NA	NA	13.6407742106018	NA	NA	NA	NA	NA	NA	NA	NA	NA	NA	NA	NA	NA	14.1193329255818	NA	NA	NA	NA	NA	NA	NA	13.6481754494273	NA	NA	NA	NA	NA	NA	NA	NA	NA	NA	NA	NA	NA	NA	NA	NA	NA	NA	NA	NA	NA	NA	NA	NA	NA	NA	NA	NA	NA	NA	NA	NA	NA	NA	NA
VENLLLEAEKR	2	O75116	NA	NA	NA	NA	NA	NA	NA	NA	NA	NA	NA	NA	NA	NA	NA	NA	NA	NA	NA	NA	NA	NA	NA	NA	NA	NA	NA	NA	NA	NA	NA	NA	NA	NA	16.831975375513	NA	NA	NA	NA	NA	NA	NA	14.1205580715281	NA	NA	NA	NA	NA	NA	NA	NA	NA	NA	NA	NA	NA	NA	NA	NA	NA	NA	NA	14.8227711105279	NA	NA	NA	NA	NA	NA	NA	NA	NA	NA	NA	NA	NA	NA	NA	NA	NA	NA	NA	NA	NA	NA	NA	NA	NA	NA	NA	NA	NA	NA	NA	NA	NA	NA	NA	NA	NA	NA	NA	NA	NA	NA	NA	NA	NA	NA	15.6364127556595	NA	NA	NA	NA	NA	NA	NA	NA	NA	NA
SAEEAASVLATSISPEQC[+57]IK	2	O75122	12.9985253710253	13.0116335497338	NA	13.9255527538472	13.4125754669323	13.9845478530766	13.427202131154	13.9713509502961	14.0917513371621	13.7588454252001	12.7234540376669	13.1719004583938	12.9177369399112	13.5477188748643	NA	13.7119109032877	NA	13.2334900163571	NA	13.4849334294693	12.9009672288444	14.020987479849	13.6830196571594	13.1785423095413	13.6367511271371	13.5668433308051	13.8061669058207	13.5080689326433	13.3579087093077	13.4842813425177	NA	12.2388567880141	12.4806370967452	13.5435887641127	NA	12.9803047071152	12.3605759294243	13.5133705550486	13.7961147882014	12.6188553047783	13.0473727117474	NA	13.0467422920038	13.409941472917	13.5865803930285	13.2175117973363	13.3883916914899	NA	13.2549676485178	NA	12.5607874728316	13.6517059668685	13.2101569792155	13.3629917037118	13.4278890040608	11.7751103657099	10.899652172266	12.8209752594881	NA	12.3271790472935	NA	NA	13.576308541027	13.3357100275827	13.4694387579248	13.1970425174651	13.4954675988651	13.1662283567201	11.6279316418151	13.2151744916318	NA	13.5094169722885	13.2410883404272	13.5888348314125	12.6752773713722	13.0380766328424	13.4843678858559	13.8097660764882	13.2505866571299	NA	13.3139763578252	12.8266328172532	13.2116380655321	13.5781392885211	13.5293251045846	NA	12.8216038410632	NA	NA	12.4030084584755	NA	13.2228775112076	12.9805625009414	13.0524103185168	13.0193503376449	NA	13.2523436312429	NA	NA	12.4837960378352	13.3214564777502	12.7829563607766	13.2380984611944	13.1622361842004	12.9018812153066	NA	13.1555480274563	12.7452157207937	NA	13.1082817366063	11.8712849262484	13.9523165606849	NA	NA	12.9217876968393	13.3350756415009	NA	13.9285774776147	NA	NA
LSSSVSAMR	2	O75122	NA	NA	NA	14.504292000872	NA	NA	NA	NA	12.6718784584622	NA	NA	NA	NA	NA	NA	14.4355171243584	NA	NA	NA	NA	NA	14.7694628074912	NA	NA	NA	NA	NA	NA	NA	NA	NA	NA	NA	NA	NA	NA	NA	NA	NA	NA	14.6289030915163	NA	NA	NA	NA	NA	NA	NA	14.0045697856776	NA	NA	NA	15.0619837092667	NA	NA	NA	NA	NA	NA	NA	NA	NA	15.0132654375289	NA	NA	NA	NA	NA	NA	NA	NA	NA	NA	NA	NA	NA	NA	NA	NA	NA	NA	15.8343314871458	NA	NA	NA	NA	14.7152486371278	NA	NA	NA	NA	NA	NA	NA	NA	NA	NA	NA	NA	14.4698257467028	NA	NA	NA	14.8768569344287	NA	NA	NA	NA	NA	NA	NA	NA	NA	12.9345864750625	NA	NA	NA	NA	NA	NA
DGLQLLTDMK	2	O75127	NA	NA	NA	13.0934327845571	NA	NA	NA	NA	NA	NA	NA	NA	NA	NA	NA	NA	NA	NA	NA	NA	NA	NA	NA	NA	NA	NA	NA	13.4346636686103	12.292498086485	NA	NA	NA	12.739664966088	12.8374050794313	NA	12.7836389006794	12.8106183049868	13.246509314089	13.1995471753634	NA	13.0651945131138	12.3503848600671	NA	12.5637862372402	12.9996891102245	NA	13.0424837682844	NA	13.3752635910964	NA	NA	NA	14.551051053498	12.9815527499631	13.8264008398854	13.2047501234715	NA	NA	NA	NA	NA	NA	13.7744437053204	12.7380316892926	NA	13.2564969854536	NA	13.0279859543237	12.4316646019421	14.0184741430055	NA	12.6515419339071	11.7430484586432	13.4226697346621	12.1485061389793	13.5043289689228	12.9033885681011	NA	NA	NA	13.4875113688211	13.41286410676	13.7084247223043	13.3356604734658	NA	NA	NA	NA	NA	13.1100277766095	NA	NA	NA	NA	14.0623079559001	NA	NA	NA	NA	11.6286526576928	NA	NA	12.2012738697619	NA	11.8425043002561	NA	NA	NA	NA	NA	NA	NA	NA	11.7590282390594	NA	NA	NA	NA	NA	NA
VPVNEVVIR	2	O75127	NA	NA	NA	14.0746032990825	NA	NA	NA	NA	NA	13.47972686098	NA	NA	NA	NA	NA	NA	NA	NA	NA	NA	NA	NA	12.4098294592201	NA	NA	NA	12.6892201795241	13.9040822201904	12.4998707204772	12.6954385252528	NA	NA	NA	13.8763952164093	NA	NA	NA	NA	14.2228259649331	NA	NA	12.732269213882	NA	NA	NA	11.5723486125296	NA	NA	12.6509230313854	NA	NA	NA	15.6462370341976	13.754643390234	14.3673837324062	NA	11.985917278891	NA	NA	12.8337257576496	NA	NA	13.9850957688211	14.7201918633563	NA	NA	NA	NA	NA	14.0122452291973	13.3942408599779	13.805015725087	NA	14.0342973274115	NA	14.0093937547168	13.3255870203941	NA	NA	NA	13.8069661740396	14.5212996692972	14.6010216790591	14.3309732800442	12.9133718829731	13.1205059500728	NA	14.1735496127121	14.5546123403978	14.6913533277391	NA	NA	NA	NA	15.6664542083953	NA	NA	NA	NA	NA	NA	NA	NA	NA	NA	NA	NA	NA	NA	NA	NA	NA	NA	NA	NA	NA	NA	NA	NA	NA
NFELNLK	2	O75127	NA	NA	NA	15.7668909744771	NA	NA	NA	NA	16.9129013735901	NA	NA	NA	NA	14.2762327206844	16.7217456926761	NA	NA	NA	NA	NA	NA	14.8733246733898	14.4974394076213	NA	NA	NA	NA	15.9941527816901	14.8103041731128	NA	NA	NA	16.3148590592642	NA	NA	NA	NA	NA	NA	NA	NA	14.7846396452617	NA	NA	NA	NA	NA	NA	NA	NA	NA	NA	14.4071721508184	NA	NA	NA	NA	NA	NA	15.1848818324652	NA	NA	14.2208975099425	15.0665881576954	13.4282650391379	NA	NA	14.5089518363258	NA	NA	15.961372250615	NA	NA	NA	15.3461405582327	NA	NA	NA	NA	13.5282886722696	NA	NA	NA	NA	NA	NA	NA	14.5071651526394	NA	NA	NA	NA	NA	NA	13.8521504804797	NA	NA	NA	NA	NA	NA	NA	NA	NA	NA	NA	NA	NA	NA	NA	NA	NA	NA	NA	NA	NA	NA	15.1600448098315	NA	NA
RIEDMMNQAR	2	O75146	NA	12.6941157621487	NA	NA	NA	NA	13.3495388794679	NA	NA	12.1855980025409	NA	14.2553194388164	12.0294826536821	NA	NA	12.31500578366	NA	13.4177475227405	NA	11.0993618266344	NA	NA	11.6812019296297	NA	NA	NA	NA	NA	NA	NA	NA	NA	NA	11.6824633004849	NA	NA	NA	NA	NA	NA	NA	12.0974081332604	NA	NA	NA	NA	NA	NA	11.3178374629855	NA	NA	12.9516272244502	NA	13.3648659839077	12.598270723152	11.3150717531017	NA	NA	NA	NA	NA	NA	13.5884808596549	NA	NA	NA	NA	NA	11.7845608708939	12.2604668387681	13.116150518238	NA	NA	NA	NA	13.7413577978777	NA	NA	NA	NA	12.8939105296903	13.3238029602907	NA	13.744806529152	NA	NA	NA	NA	NA	NA	NA	13.2767345233078	NA	NA	NA	NA	NA	NA	NA	NA	NA	NA	NA	NA	14.2554762739938	NA	NA	NA	NA	NA	NA	NA	NA	NA	NA	NA	NA	NA	NA	NA
TTTTLIEPIR	2	O75150	12.0533082949337	NA	11.7858971379796	14.1859398631697	13.4131743309524	12.9781509792958	14.334473490962	13.6614289401701	13.6877131872174	13.9418042668866	NA	NA	12.5037079785918	12.9178208348819	NA	13.6738435432756	NA	NA	NA	13.5290681520752	14.0239302437912	13.5089240482339	13.6849545531266	NA	13.4128661086274	13.5913151301095	13.2346394601785	12.6980690896939	NA	NA	NA	NA	NA	13.5496866039257	NA	NA	13.5946263315698	14.7279827396152	12.6268432439151	NA	13.3474200614737	NA	NA	12.6793259842467	14.3569172639256	13.1253869260562	14.2482857722083	NA	NA	12.6437125478657	NA	14.4357510992146	NA	13.4862844007017	13.3104805363232	13.4483795554869	NA	NA	NA	NA	NA	NA	13.4666016390609	13.7993193686343	NA	14.8062361593023	13.8048066567006	NA	NA	NA	NA	11.909228277947	13.4069363106682	13.9112123277606	NA	14.9328035133604	13.5542521457979	13.5313714037045	12.527228978159	NA	14.0971327899758	13.8385277892725	11.4958542589938	14.4899203449774	13.2250473838617	NA	12.8419062496869	13.7748498788286	14.3479666132529	13.7605756132884	NA	13.1136587927296	NA	12.1984006610439	12.3967389589266	NA	NA	NA	NA	11.1581990208663	12.9505242679843	NA	14.2596372467088	10.6074970549207	13.2591024060102	NA	12.5079959549297	NA	NA	13.4708183349331	13.0480462826645	13.0822861210574	NA	13.1455752457357	NA	13.2195729593428	NA	NA	NA	NA
SEIPC[+57]YWENQPTGC[+57]QK	2	O75152	NA	NA	NA	12.296090823039	NA	NA	11.7957221600624	NA	NA	12.004092370974	NA	NA	NA	NA	NA	NA	NA	11.8920450814443	NA	12.2227845490294	NA	NA	13.0529007233853	NA	13.2385590236578	13.5906698868372	13.1794099255196	13.1339995927679	12.7136883311024	13.0178842621215	NA	NA	NA	12.6943975881087	NA	NA	NA	12.5544511470882	NA	NA	12.9943795131705	12.3969765326735	NA	NA	12.8468415641051	NA	NA	NA	13.1550174346769	NA	NA	12.931006405406	12.8991892237725	NA	13.804901253366	NA	12.8800117780484	NA	NA	13.1523295687058	NA	NA	11.4054986932008	12.2323329192574	12.3583180196874	13.2731824796593	NA	13.0322034050262	NA	NA	NA	NA	NA	13.3579171243826	NA	NA	13.5524575037996	NA	12.9270966619581	NA	NA	NA	11.8936940352295	13.4852409022911	13.1422244185942	NA	NA	NA	13.6628893520056	NA	NA	12.4231121238818	NA	NA	NA	NA	NA	NA	NA	NA	NA	NA	NA	NA	NA	NA	NA	NA	NA	NA	NA	12.4816950769905	NA	NA	NA	NA	NA	NA	NA	NA
YIAYIESQGAHR	2	O75164	NA	NA	NA	NA	11.4831006923791	NA	11.3172909338343	NA	NA	11.3576778458757	NA	NA	NA	11.9180131753847	10.3285982570295	NA	NA	NA	NA	11.8458096891135	NA	NA	11.5106570231712	12.3057459388062	NA	NA	11.9279413105666	NA	NA	NA	NA	NA	NA	11.971737043862	NA	10.9497995987774	NA	12.3488022579486	11.7548990098926	NA	NA	9.82885981412894	NA	NA	NA	NA	12.4221054988632	NA	11.9589185011324	10.419098152441	13.7027111409118	12.3099158348519	11.2188271867117	NA	12.4367043736518	12.3684773662072	12.4498339065615	11.0635944808799	NA	NA	NA	NA	11.876088774968	10.9616799520341	11.4942719862347	11.9154970946239	NA	NA	12.4511033043328	NA	NA	NA	12.5705115136071	NA	NA	NA	NA	NA	12.5177143979642	NA	12.2426728995238	NA	NA	12.7555696326315	11.7874134160366	11.9215255384732	NA	11.937159586733	12.732279053143	11.2009202393848	NA	NA	NA	NA	11.3964754428785	NA	NA	NA	NA	NA	12.1665293194498	NA	NA	12.1928324166874	NA	NA	12.5033728614494	NA	NA	11.7814813934161	NA	12.5239719653211	12.405208965023	12.2456579506429	NA	NA	NA	NA	NA	NA
KPPMMSIDDAYEVLNLPQGQGPHDESK	3	O75165	NA	12.44745587138	NA	13.7848290474987	NA	NA	13.7018210287761	NA	13.1152528664595	13.3923920460888	NA	NA	12.8719358264695	14.0471572529826	NA	13.2907712717074	NA	NA	NA	13.5026170821171	13.6754886587881	13.652805861227	13.7740829576535	13.5528923024964	NA	NA	NA	NA	NA	NA	NA	NA	NA	12.8044510278175	13.5258072119848	13.4260215081924	13.2287145092975	13.4014501597064	12.6640923388959	NA	13.9760741196803	14.0796425937375	NA	13.6599195931432	13.8979198117557	12.5687819098186	12.8221259910604	NA	12.9927670295759	12.9120379758607	12.9346190488397	12.6734405674865	13.6587768507284	13.868960144764	13.2187158420634	13.8196970245989	14.0877857017712	14.4424333170101	NA	13.9427269392304	NA	NA	12.6385706674862	13.7472034320062	13.4457082800751	13.8044211396919	13.9469911422549	13.7223174922304	13.8480919009736	NA	NA	13.8086903642163	13.8561509830593	13.64176369808	13.9301008411928	14.0003245027791	13.6434438189525	13.1785870189357	NA	13.1988841986328	12.6423086359399	NA	13.5834458015555	13.8173241086936	14.2598653616123	NA	14.2042223444097	13.219197630906	13.6156933356912	NA	NA	NA	NA	13.4441844820377	13.2372975662584	13.1697009850745	13.2181440345959	NA	NA	12.5124395994229	NA	13.4054254196557	12.9369704883735	NA	NA	NA	12.6584870451793	NA	12.0873442414647	NA	NA	13.8976251454541	NA	NA	NA	13.8133736946512	NA	14.0500924069374	NA	13.1767557374869
LIFSLLR	2	O75165	NA	NA	NA	12.5345553302504	13.4769210296295	NA	NA	NA	12.3674386046223	NA	NA	NA	NA	NA	NA	NA	NA	NA	NA	11.9124036940047	NA	NA	NA	NA	13.3899892126514	13.2939939098493	13.2043696327423	13.2975808161026	13.4772642855323	13.4563686174675	NA	NA	14.298493375813	NA	12.7469998472803	NA	NA	NA	12.6743868295304	NA	NA	NA	NA	11.914364448213	NA	NA	NA	NA	12.2054170941452	12.0175901748708	NA	NA	NA	NA	NA	13.9513859567846	12.6906185989375	11.420479235488	14.229149267712	13.3572324642886	NA	NA	11.4507071440968	13.0195610485972	13.094050582178	NA	12.826557565782	13.0734245447741	NA	12.4617563548839	12.3081442678056	NA	NA	11.8790352047251	NA	NA	NA	NA	NA	13.6328205858701	NA	NA	NA	NA	NA	NA	NA	NA	NA	12.3638325609855	NA	12.5895569169705	NA	13.1815329311651	13.0200031917762	NA	NA	NA	NA	12.5278598162439	NA	NA	NA	12.3757940274543	NA	NA	NA	NA	NA	NA	NA	11.9516622478103	NA	NA	NA	NA	NA	NA	NA	NA
YIIGMLER	2	O75165	NA	NA	12.4103061303106	NA	NA	NA	15.5331140713272	14.1631347671409	15.4593153269033	14.1456383716794	NA	NA	NA	NA	NA	14.7447854052119	NA	NA	NA	NA	NA	NA	14.5519941839855	NA	NA	NA	NA	NA	NA	NA	NA	NA	NA	NA	NA	NA	NA	14.7800843408846	NA	NA	15.7173997600869	NA	NA	NA	NA	NA	NA	NA	NA	NA	NA	NA	NA	NA	14.6792844801793	14.9883530345947	NA	NA	NA	NA	NA	NA	15.5136293628222	NA	15.3557665785521	NA	NA	NA	NA	NA	NA	15.1594348055726	NA	14.8143443420265	NA	NA	NA	NA	NA	NA	NA	NA	15.4161364068829	NA	15.7494463715995	NA	NA	NA	NA	NA	NA	NA	14.7912964369179	15.0006852108385	NA	NA	NA	NA	NA	NA	NA	NA	NA	15.893618436581	NA	NA	NA	NA	NA	NA	NA	NA	NA	NA	NA	NA	NA	NA	NA	NA
AFAASLLDYIGSQAQYLHTFMAITHAAK	4	O75165	12.4530691449984	10.484118530496	NA	NA	12.8771915042251	11.5199922042789	NA	NA	NA	NA	NA	NA	NA	NA	12.3500452863096	NA	NA	12.4029343320233	NA	NA	11.6933233035748	NA	NA	NA	NA	NA	NA	NA	NA	NA	NA	NA	NA	NA	NA	NA	NA	11.1422903954866	NA	NA	11.8215583305489	NA	NA	11.6373426302346	NA	NA	NA	NA	NA	NA	NA	NA	NA	10.507314578411	NA	NA	NA	11.3223657079123	NA	NA	NA	NA	10.2947982609372	NA	NA	NA	NA	NA	NA	NA	NA	NA	NA	NA	NA	NA	NA	NA	NA	NA	NA	NA	NA	11.252427087787	11.543382201156	NA	11.4102897605902	NA	12.3664997273583	NA	NA	NA	NA	NA	NA	NA	NA	NA	10.0770256856785	NA	NA	10.1715742434256	11.1158106281416	11.4296337679301	12.194354997855	NA	NA	NA	NA	NA	NA	11.5463896258899	10.9749306785489	NA	11.5730454855392	11.6814042795099	NA	NA	NA	11.9508933534725
ELGSANVISWNHHEFEVK	3	O75165	NA	12.593420944019	NA	NA	NA	NA	12.7219354975378	NA	13.0909007370379	13.163003587953	NA	NA	12.5144150930467	12.8411266389051	12.7968038190739	12.8822020052526	NA	NA	12.530776242277	13.1494489884044	13.4346828868856	13.2504202187066	NA	NA	NA	NA	NA	NA	NA	NA	NA	NA	NA	NA	13.5985638898384	NA	12.8891759890902	13.8748088002148	NA	NA	NA	NA	NA	NA	NA	NA	NA	NA	NA	12.8069884846581	12.5219832218736	NA	NA	NA	NA	NA	NA	NA	NA	NA	NA	NA	13.5519708115693	13.6666634924323	NA	13.5572467485745	NA	12.4751543705811	NA	NA	NA	NA	NA	13.4170790256158	NA	NA	NA	NA	NA	NA	NA	NA	NA	NA	13.8645776313082	NA	NA	NA	NA	NA	NA	NA	12.2164318044922	NA	13.1165528294936	NA	NA	NA	NA	13.1826940204257	NA	NA	NA	13.6664707331545	13.2617994308358	NA	NA	NA	NA	NA	NA	NA	NA	NA	NA	NA	NA	NA	NA	NA
EGLGLAQK	2	O75175	NA	13.9994229846075	NA	NA	NA	NA	NA	NA	15.2805375965365	14.8663886764528	NA	NA	NA	13.4396132528195	NA	14.0580682203908	NA	NA	NA	13.6594009438639	13.5120398214522	NA	NA	13.4720522250814	14.2628255345448	14.1161685769636	14.0975708244678	14.7299548783228	14.3195436242799	14.1719096035262	NA	NA	NA	NA	NA	14.6131262051496	14.2747355740051	NA	13.8436679624562	14.1155683067351	15.0901027238578	13.1476930807551	13.280731383844	NA	NA	NA	NA	NA	NA	NA	NA	NA	NA	14.0715764121738	13.6908252592413	15.5322090996669	NA	NA	NA	12.6807739104851	NA	NA	13.0701484371696	NA	14.5203790220408	14.5869207665758	NA	NA	NA	13.6833955917614	NA	NA	NA	13.827661789741	NA	13.812844807622	NA	14.8643817534987	14.1621185521754	13.2964877381009	14.4461437720112	14.046145201018	NA	13.7942944699275	NA	NA	NA	13.8669528849238	NA	12.8679905148249	NA	NA	NA	NA	NA	NA	NA	NA	NA	NA	13.2460678072388	NA	13.720600528118	NA	13.6642116066394	NA	NA	NA	NA	NA	NA	NA	NA	NA	NA	NA	NA	NA	NA	NA
SSYLPNSDPLHQSDTSK	2	O75179	NA	11.2866662704385	NA	13.0337555518935	11.7245800607545	NA	NA	11.5892659260676	11.8116983067879	12.5237005386923	NA	NA	12.4298604583947	12.4297022769747	NA	11.568616211289	NA	NA	NA	12.0693917895861	12.4240012406019	12.3743062876884	12.329734876421	12.2178193939041	10.8568818536113	12.4734490066166	11.1878552257139	12.0306439579569	NA	12.0134901903091	NA	NA	NA	NA	NA	12.4825750703185	12.4521735283651	12.6837660524483	NA	12.5412368831164	11.6916655654001	10.4880434124125	NA	NA	NA	NA	NA	NA	12.2126200978443	NA	NA	12.4882075222551	NA	NA	13.1185032387091	12.8957608285217	NA	NA	NA	NA	NA	NA	11.080792897507	10.8055278838882	12.0876532113644	12.7063723577352	NA	NA	NA	NA	NA	NA	NA	11.7902034710273	NA	NA	NA	NA	12.811393863017	NA	13.1171185305326	10.8368666597697	NA	13.0342824400777	NA	10.8731699626437	NA	12.3518342031813	10.4342083121654	12.3158256553024	NA	NA	NA	NA	11.0839311424283	NA	NA	NA	NA	NA	NA	NA	NA	NA	NA	NA	NA	NA	NA	NA	NA	NA	NA	NA	NA	NA	NA	NA	NA	NA
AGHVC[+57]TVQFLISK	3	O75179	NA	NA	NA	NA	12.7878176029549	NA	NA	NA	11.8731764056397	12.0842169820518	NA	NA	NA	10.7858432682962	11.2155906000166	NA	NA	NA	NA	NA	11.8577347208055	11.8777237511398	11.4568407019368	NA	NA	NA	NA	NA	NA	NA	NA	NA	NA	NA	NA	NA	NA	NA	NA	NA	NA	NA	NA	NA	NA	NA	NA	NA	NA	12.3713819618663	NA	NA	NA	NA	NA	NA	NA	NA	NA	NA	NA	NA	11.2903874569149	NA	NA	11.7245963574818	NA	NA	NA	NA	NA	NA	11.2351825281925	12.3783025214879	NA	NA	11.2858275127803	11.8598694238818	11.4311035339104	NA	NA	NA	NA	11.3762871067162	NA	NA	NA	NA	NA	NA	NA	NA	NA	NA	NA	NA	NA	NA	NA	NA	NA	NA	NA	NA	NA	NA	NA	NA	NA	NA	NA	NA	NA	NA	NA	NA	NA	NA	NA	NA
EAANMILVDDDFSAIMNAVEEGK	3	O75185	NA	NA	NA	10.3519397291594	NA	NA	NA	NA	NA	NA	NA	NA	NA	NA	NA	NA	NA	NA	NA	NA	NA	NA	11.5460494077604	NA	10.5739001144686	NA	11.5763554757478	11.5978036448716	NA	NA	NA	NA	NA	NA	10.4986137916813	NA	11.1162101613444	10.0920128483403	NA	NA	9.92501482020664	10.9221371740199	10.3324353085115	NA	9.62766705204385	NA	11.7891975442802	NA	NA	NA	NA	13.1316484705207	10.863569181895	NA	NA	NA	NA	NA	NA	NA	NA	NA	10.5466579543226	NA	NA	NA	NA	NA	NA	10.3504366172696	NA	NA	10.6613583394204	NA	NA	10.8398345866169	10.8762878992731	NA	10.4600842092157	NA	10.3377792967556	10.8805366000687	NA	NA	NA	NA	NA	9.58352120654121	NA	11.4875766795612	NA	NA	NA	10.8984701205292	NA	NA	9.81722040189187	NA	NA	NA	10.5355254288563	NA	10.8529662420064	NA	10.5526346493804	NA	10.5385549956935	NA	NA	NA	11.6741573835452	NA	NA	NA	NA	NA	NA	NA	NA	NA
ELQIDSLLQQEK	2	O75330	NA	NA	NA	NA	NA	NA	NA	12.7717188105558	NA	NA	NA	NA	NA	NA	NA	NA	NA	NA	NA	NA	NA	NA	NA	NA	NA	NA	NA	NA	NA	NA	NA	NA	13.0093925605971	13.9743386632004	NA	NA	NA	15.0014073445889	13.5785340615683	NA	13.4103062150632	13.0070923457581	NA	NA	13.4069621336308	NA	13.1676978455023	NA	NA	NA	NA	13.1557164361443	NA	13.8051745349947	13.4783446351843	13.2558214949011	13.3833767909423	NA	NA	13.0437408052646	NA	NA	13.2286800247303	13.7622780198889	NA	12.9810203858015	NA	NA	NA	13.5734696042819	NA	13.175087682128	NA	13.9419775084737	NA	NA	NA	NA	NA	NA	13.4890072921358	NA	13.8311625734435	15.088432179048	NA	NA	NA	NA	NA	NA	NA	NA	NA	NA	12.6277427360785	NA	NA	NA	NA	NA	NA	NA	NA	NA	NA	NA	NA	NA	NA	NA	NA	NA	NA	NA	NA	NA	NA	NA	NA	NA
YDSMVQSLEDVTAQFESYK	2	O75330	NA	NA	NA	NA	NA	NA	NA	NA	NA	NA	NA	NA	NA	NA	NA	NA	NA	NA	NA	NA	NA	NA	NA	NA	NA	10.4188599889863	NA	NA	NA	NA	NA	NA	11.0606372155647	11.3804647640072	NA	NA	NA	11.5632765626349	12.5263717739324	NA	11.8717893703178	NA	NA	NA	NA	NA	11.0252268681983	NA	10.9025210169979	NA	NA	NA	10.5797673719257	NA	11.836439043156	11.344159623934	11.5298375534157	10.0066908017991	NA	11.1104594004797	NA	NA	10.646248781062	NA	12.2298372486117	11.8430248046254	NA	NA	NA	NA	NA	NA	NA	12.1360681037999	NA	10.8020972927839	NA	NA	11.0741316582601	NA	10.3889602999031	11.301871305284	11.6853917854324	NA	10.5604019441327	NA	NA	NA	NA	NA	NA	NA	NA	NA	11.2633435893366	NA	NA	NA	NA	NA	NA	NA	10.8736871780421	NA	NA	NA	NA	NA	NA	NA	NA	NA	NA	NA	NA	NA	NA	NA	NA	NA
C[+57]SAAC[+57]GQTGVQTR	2	O75339	NA	NA	NA	NA	NA	NA	NA	NA	NA	10.2425624112815	NA	NA	NA	NA	13.2266124068803	NA	NA	NA	12.609876428021	NA	NA	NA	NA	NA	7.501785933768	9.01342398101207	NA	8.74559644508167	NA	NA	NA	NA	10.8935620877455	NA	9.96678747686618	NA	NA	NA	8.58892169484105	NA	NA	NA	NA	11.283012827388	NA	NA	NA	NA	NA	NA	13.0762683096418	NA	NA	NA	9.79705327587238	NA	11.1158213541689	8.66354800408809	NA	NA	NA	NA	12.0250059775138	NA	NA	NA	10.4435660930826	NA	NA	NA	10.4731871843866	NA	11.9614109869236	NA	NA	NA	NA	NA	10.9329425462349	15.190439256682	11.3414183012639	NA	NA	NA	10.8526570702712	NA	12.5477912197754	NA	NA	NA	NA	NA	NA	NA	NA	13.1275114724978	NA	11.6521847594518	12.6579737656487	NA	NA	9.97057841633081	NA	NA	9.98467261450351	10.6527776799581	8.97599703944674	11.2039497122536	12.3042884958774	NA	NA	10.039088057617	NA	9.43504711980953	10.8864964386954	9.97605897294089	11.3759345667294	NA	11.6395159625182	10.0933017697028
LVLTFVDR	2	O75339	NA	NA	NA	NA	NA	NA	NA	NA	NA	13.5711035484873	NA	NA	NA	NA	14.395811480457	NA	NA	NA	13.9136373584676	NA	NA	NA	NA	NA	NA	NA	NA	NA	NA	NA	NA	NA	NA	NA	NA	NA	NA	NA	12.9879331171887	NA	NA	NA	NA	14.0890778131147	NA	NA	NA	NA	NA	NA	15.6320806527254	NA	NA	13.6303949554065	12.1215136361218	NA	13.7360450885023	NA	NA	NA	NA	NA	13.1009888985398	NA	NA	NA	NA	NA	NA	NA	NA	NA	14.5047526967717	NA	13.3050360177025	NA	NA	NA	NA	17.0575920146553	NA	NA	NA	NA	NA	NA	16.0702251592545	NA	NA	NA	NA	NA	NA	NA	NA	15.911373532572	NA	14.14530939301	15.0591488377919	NA	NA	12.6386212554448	NA	11.9918658657282	NA	13.6533364988169	NA	NA	13.0835545487691	NA	12.1170813832203	NA	NA	NA	13.3787392829178	13.2898977004736	NA	NA	NA	NA
TGFLSNPR	2	O75339	NA	NA	NA	NA	NA	NA	NA	NA	NA	NA	NA	NA	NA	NA	14.4292288246118	NA	NA	NA	NA	NA	NA	NA	NA	NA	NA	NA	NA	NA	NA	NA	NA	NA	NA	NA	NA	NA	NA	NA	NA	NA	NA	NA	NA	NA	NA	NA	NA	NA	NA	NA	NA	NA	NA	NA	NA	NA	NA	NA	NA	NA	NA	NA	12.1619435990704	NA	NA	NA	NA	NA	NA	NA	11.5605703584895	NA	14.1609473384256	NA	NA	NA	NA	NA	NA	15.8842800818318	NA	NA	NA	NA	NA	NA	15.8038588551253	NA	NA	NA	NA	NA	NA	NA	NA	15.6226508864366	NA	NA	15.404563665589	NA	NA	NA	NA	NA	NA	NA	NA	NA	NA	NA	NA	NA	NA	NA	13.6265226744426	13.8517130502129	NA	NA	NA	NA
TSLMAFLR	2	O75363	15.2680548237715	16.5762238926455	15.9818267565847	14.6475848328466	16.1202968774801	17.1675301336586	14.7324231794466	16.2841549822394	16.9577659876846	16.5001979375375	16.4975326730773	15.816403652423	14.5568935051608	13.9432069404688	15.9444975163879	16.504491759919	15.2243485451332	15.4447668532736	14.0875391063464	12.9836247704907	14.8798250607527	16.3214796206537	NA	NA	NA	NA	NA	NA	NA	NA	NA	NA	NA	NA	NA	12.8860815353873	14.6263842896585	11.8598786702028	NA	12.6619483446304	NA	NA	NA	10.6101989152108	11.8675219279712	12.3676201373963	NA	12.0230793756911	NA	12.2888194215287	NA	11.6567283507704	NA	NA	NA	NA	NA	11.1374922896844	NA	NA	NA	NA	14.1727511697033	NA	NA	10.0900012592876	NA	NA	NA	11.9717244934669	13.4024749205019	NA	11.7750195973421	NA	NA	NA	12.8469487237635	11.3276008760363	NA	NA	12.1452821184793	NA	NA	NA	NA	NA	NA	NA	NA	NA	NA	NA	11.9427647449952	NA	NA	NA	14.9512849484143	NA	NA	14.9188309471775	14.1381284284964	12.2625794021614	12.0973355848374	NA	13.0122410011583	NA	11.635045529298	11.7511472664675	12.9180117748263	NA	12.9608152723562	13.9306050378987	12.1240294573835	14.6487686660402	10.568435759861	NA	NA	NA	NA	13.7673609504792
FFLMLSR	2	O75363	NA	15.8229221566476	NA	14.4021261401634	13.6154864107429	13.372529931752	NA	13.43272025486	15.9318862786596	15.8592054172522	NA	12.4548805450989	14.0933490670654	12.4220847178219	15.3270683331543	15.2429659288096	NA	13.3950226525953	NA	11.9129912617358	14.1131261961467	16.7653388781643	12.1819683970886	NA	NA	NA	NA	NA	NA	NA	NA	NA	NA	NA	NA	12.5591087527666	13.5564646333427	NA	NA	NA	NA	NA	NA	NA	NA	NA	NA	11.7185590127429	NA	NA	NA	NA	NA	NA	NA	NA	NA	NA	NA	NA	NA	NA	13.131145344762	NA	NA	NA	NA	NA	NA	NA	NA	NA	NA	NA	NA	NA	13.4960360503361	NA	NA	NA	11.3863762537003	NA	NA	NA	NA	10.6943458345887	NA	NA	10.4965827006524	NA	NA	NA	NA	NA	NA	NA	13.843848107414	NA	NA	14.1239477597328	13.3438093148715	NA	NA	NA	11.8578218330042	NA	NA	11.1748570061869	11.4115736542676	NA	NA	11.3671848911878	10.6345454272058	12.2469711456703	NA	NA	NA	NA	NA	NA
MLDAQVQTDPVSIGPVGK	2	O75363	13.934165652189	14.6428774584853	13.2909861381162	14.8712092387448	14.4353812149955	15.2338093057247	13.5175557132426	14.7487059303424	15.0233896924652	15.5958413312838	14.6099979872408	13.4927441709234	14.4490260282585	14.8807207977824	13.3024406474191	14.5382935652788	NA	NA	11.4375796277061	14.4414944561948	14.9727065197735	15.3403230200585	14.8555909084744	14.1221636999624	14.3101847211253	15.1792234031149	15.2059968415793	15.8925558874405	16.2453980635406	14.4334562562088	NA	NA	NA	NA	NA	12.9417582529164	15.5919279452925	13.1216273830487	NA	12.2685369103476	NA	NA	12.2927039818892	11.4744802042543	11.7190687293763	13.7765736607027	12.919143981711	NA	NA	NA	NA	13.1686341817985	NA	11.4869015614799	12.7019923475428	10.8621118756497	NA	NA	NA	NA	NA	NA	14.3899876137107	NA	12.3323730921049	NA	NA	13.1150675924166	9.39849578475211	NA	12.76042667461	NA	NA	NA	NA	NA	15.0132212057334	NA	NA	NA	13.5893185937206	12.3727501125763	NA	12.6080604122017	11.423619407521	13.7767630604778	12.501070944824	NA	13.296927066966	14.0297256526425	NA	NA	NA	NA	NA	11.9971110131858	15.248639736511	NA	NA	15.031283279571	13.1249759490749	NA	13.0203065957609	10.4044866223762	12.3986863462109	NA	12.4502482038865	11.286761135802	NA	13.2873691397162	15.9048825504805	13.7393063593959	12.9279376893256	15.9296034201261	12.6228591012444	NA	NA	12.4032407482629	NA	NA
DPSESWTLPVAAGPGQDTDKTPGHAPAQDK	4	O75363	NA	NA	NA	12.7205177509299	NA	NA	NA	NA	NA	12.2569992326421	NA	NA	12.1473852291103	13.9698317711186	12.4927595889757	NA	NA	NA	NA	13.5374257262452	12.651718375354	NA	14.1140359979039	13.6157075228551	12.562002364337	13.269819754694	12.6361254308668	13.9270542069239	14.284159933648	12.4922792534025	NA	NA	NA	NA	NA	NA	13.692452148568	NA	NA	NA	NA	NA	12.6292601702465	NA	NA	NA	12.9687687934557	NA	NA	NA	NA	13.3597495471069	NA	12.3182607737086	12.6707343538353	NA	NA	NA	NA	NA	NA	NA	12.6643165139545	NA	12.3024278059786	NA	NA	NA	NA	12.1100051195481	11.9138744126748	NA	12.5125315648807	NA	NA	NA	13.9546812376004	NA	NA	NA	12.8315810768021	12.7097951409197	NA	NA	NA	12.8349534354844	12.8520292377978	13.2256579567957	11.946911657794	12.4571960844972	NA	NA	NA	NA	NA	NA	13.9366178784839	NA	NA	14.3353037606731	13.1317716409798	NA	13.7146478690157	NA	NA	NA	13.8550830610325	NA	NA	NA	14.9266086849086	13.5545556337999	11.8038111695148	14.971275477412	NA	NA	NA	NA	NA	NA
DDSQAAAIAENNNSIMSFFK	2	O75363	NA	11.7865748740881	NA	14.8809048711416	NA	NA	NA	NA	13.5765108255516	13.8540937242859	NA	NA	14.0336816200664	14.2146202417118	13.4866325992868	12.385183778702	NA	NA	NA	13.786672035743	13.8491681302243	13.7075072945841	14.3002632675119	13.5532269510694	12.7348854808666	14.260946183118	13.1048984573294	14.8789184132624	14.7560503743634	13.5699076480041	NA	NA	NA	NA	12.1976640696472	13.178922096732	14.6191269968618	13.2993153308848	NA	NA	10.746681589831	NA	13.7011274038763	NA	NA	14.378447024836	12.6399222402812	NA	NA	NA	NA	13.6865968048418	NA	NA	12.4592287867563	NA	NA	NA	NA	NA	NA	NA	14.0815741332656	NA	14.5006239422793	NA	NA	14.1912620953531	NA	13.1795994721382	12.7084066634998	NA	12.2327630466022	NA	NA	NA	14.4999034389523	NA	11.078625628839	NA	13.7265820039516	12.4051674962802	NA	11.7349065028395	NA	NA	12.2574097098438	NA	NA	11.9643087195753	NA	NA	NA	NA	NA	NA	15.1035149952178	NA	9.91371803238452	15.0364773023734	14.4021141103462	NA	13.555855483391	12.1308972736149	13.6778301810895	NA	13.4727778498103	NA	NA	12.2401517143556	15.2121696220521	13.0558439324505	12.7763539909626	15.097913736533	11.969356726345	NA	NA	NA	NA	NA
APANKDPSESWTLPVAAGPGQDTDK	3	O75363	NA	NA	NA	13.4264421695149	NA	NA	NA	NA	NA	13.7320678290292	NA	NA	NA	14.4930555446463	13.5143795024723	NA	NA	NA	NA	13.969256517853	13.6215971995787	13.1797239782435	14.4333177837516	12.7527329792056	NA	NA	12.5291908025058	12.7512954805941	13.107415311647	12.0194793754666	NA	NA	NA	NA	NA	NA	14.0183715210781	11.579867431315	NA	NA	NA	NA	NA	NA	NA	12.171502817516	NA	NA	NA	NA	NA	12.8603114330006	NA	NA	NA	NA	NA	NA	NA	NA	NA	NA	13.0849399918562	NA	NA	NA	NA	13.0828559718903	NA	NA	NA	NA	NA	NA	NA	NA	13.4632667724118	NA	NA	NA	12.5366202897789	12.3946573944228	NA	NA	NA	13.2290005628922	NA	NA	NA	NA	NA	NA	NA	NA	11.1875049217016	NA	14.0219466765737	NA	NA	14.2685802873232	NA	NA	12.4237154886528	NA	NA	NA	12.4028453225468	NA	NA	NA	14.6746526189038	12.5065372784186	NA	14.3138168486445	NA	NA	NA	NA	NA	NA
APVLVALALIESGMK	2	O75365	NA	NA	NA	NA	NA	NA	NA	NA	NA	NA	NA	NA	NA	NA	NA	NA	NA	NA	NA	NA	NA	NA	NA	NA	NA	NA	NA	NA	NA	NA	NA	NA	NA	NA	NA	NA	NA	NA	NA	NA	NA	NA	NA	12.7477410966453	12.4746014044322	NA	NA	NA	NA	NA	NA	NA	12.5269911356522	NA	NA	NA	10.7925042461363	NA	NA	NA	NA	NA	11.710007040209	NA	NA	NA	NA	NA	NA	NA	NA	11.2505326284866	NA	13.2211695381418	NA	11.5408360651446	11.8948445669544	NA	NA	11.7082829735893	NA	NA	NA	13.8298333938377	NA	NA	NA	NA	NA	11.8542587064772	NA	12.5177813633926	NA	NA	NA	NA	NA	NA	NA	NA	NA	NA	NA	NA	NA	NA	NA	NA	NA	NA	NA	NA	NA	NA	NA	NA	NA	NA	NA	NA
SGHILSYDNIK	2	O75376	NA	NA	NA	NA	NA	NA	NA	NA	13.3819147394872	13.3335574083008	12.3610375119896	12.1077314095853	13.8355313534947	NA	NA	NA	NA	NA	NA	13.6533384217807	11.142587561555	NA	13.9938173537123	13.2965806480622	NA	NA	NA	NA	11.9737758156252	11.8589992219564	NA	NA	NA	13.4966216965005	NA	12.9934625637818	NA	13.9446247690488	12.9143134376745	NA	NA	NA	NA	13.1094914085685	14.0828500435397	13.6037917457115	NA	NA	NA	NA	NA	13.8717893793343	NA	NA	13.2036170773407	13.6956542620953	NA	NA	NA	12.8239608745181	NA	NA	12.9956633720666	NA	NA	NA	12.8222944998932	NA	NA	NA	NA	NA	NA	NA	NA	13.4978864754713	NA	NA	NA	NA	NA	13.1342092295777	NA	NA	NA	12.9284218022307	NA	NA	NA	NA	NA	NA	NA	NA	NA	NA	NA	NA	NA	NA	NA	NA	NA	NA	12.4890375190045	NA	NA	NA	NA	12.1551127071671	13.3315045394415	NA	NA	NA	NA	NA	NA	NA	NA	NA
YLLPLILGGR	2	O75381	NA	NA	NA	NA	NA	NA	NA	NA	NA	NA	NA	NA	NA	NA	NA	NA	NA	NA	NA	NA	NA	NA	NA	NA	10.9945119201063	NA	11.4466593677455	NA	11.5779922124843	NA	NA	NA	NA	NA	11.0729525714082	NA	NA	NA	NA	NA	NA	NA	NA	NA	NA	NA	NA	NA	NA	NA	NA	NA	NA	NA	NA	NA	NA	NA	NA	NA	NA	NA	11.4422955706853	10.9031630046525	12.0597218064835	NA	NA	NA	NA	NA	10.6044663175403	10.6382909244846	NA	NA	NA	10.948010968401	9.12195218389014	NA	NA	NA	NA	NA	NA	NA	NA	NA	10.679237532759	NA	NA	11.4906369545964	NA	NA	NA	12.1991152476265	NA	NA	NA	NA	10.1445389137115	10.3083686086366	NA	NA	NA	NA	11.1895498601595	NA	NA	NA	NA	NA	NA	NA	NA	10.6348688607709	NA	NA	NA	NA	NA	NA
MVSEAGTGFC[+57]FNTK	2	O75394	12.3979207489119	12.7408178851732	NA	12.8201658962833	11.4229266947325	11.2913691564106	12.9336699182028	11.2047202549071	14.0072140013547	12.8665231083651	NA	NA	13.1228539097647	13.2714934892257	12.1993430133656	13.4907174664102	NA	NA	NA	13.1929101936325	13.5061182834804	13.368945278667	13.8069480079752	13.3314788756685	NA	13.765835502612	12.8436345929777	13.7778386548388	13.8749796595239	13.8488194502069	NA	NA	12.3468659477529	13.9190101695028	12.3651367059336	12.0693136021362	11.9519477836905	12.6990739519657	13.2566049875595	13.1861514844885	12.6049231973676	12.339470660523	NA	13.0973221592302	13.7047040067604	13.2160902855451	13.3940292335969	13.9898457806096	13.4682909590127	12.0323672876251	12.7540187804259	13.2305140936735	13.4489174298289	13.1229104647449	13.7443749785127	12.444397295315	12.9398754056815	13.2346451863614	NA	12.7323205199438	NA	NA	13.9625482363676	12.789109529436	12.5961695154823	12.9502343511629	12.0913210041051	13.1373879477502	12.7193111708478	13.5831692864478	13.6507340836196	13.6611250791536	12.8181427777388	11.9990350151557	13.1698938092152	NA	13.8556514057547	NA	13.4369312401235	11.2512936332208	13.3463877938738	13.2989351646764	13.6828722684584	12.9224987329765	12.4813460380537	12.472061703159	NA	NA	13.142683417054	13.7907392004208	NA	NA	12.8610323430273	11.9100499934254	12.6997188359905	NA	12.7287847507224	NA	11.6766737816309	13.0479722026597	13.0551192008377	NA	NA	11.9733979956337	12.6930358562896	NA	12.5539721087775	12.0617445037843	NA	12.7479176006094	NA	13.2342875890897	13.2990294255176	12.4313513693907	11.9736922835334	NA	NA	12.5591434326932	NA	NA
VLLTM[+16]IAR	2	O75396	NA	NA	NA	14.3514383672415	NA	NA	NA	NA	NA	NA	NA	NA	NA	13.2287459809204	NA	NA	NA	NA	NA	NA	NA	NA	NA	NA	NA	NA	NA	NA	NA	NA	NA	NA	NA	NA	NA	NA	NA	NA	NA	NA	NA	NA	NA	NA	NA	NA	NA	NA	NA	NA	NA	NA	NA	NA	NA	NA	NA	NA	NA	NA	NA	NA	16.7140223574784	NA	NA	NA	NA	NA	NA	13.9191527683899	NA	NA	NA	NA	NA	NA	NA	NA	NA	NA	NA	NA	NA	NA	NA	NA	NA	NA	NA	NA	NA	15.9660378649748	NA	NA	NA	NA	NA	NA	NA	NA	NA	NA	NA	NA	NA	NA	NA	NA	NA	NA	NA	NA	NA	NA	NA	NA	NA	NA	NA	NA
[+42]AFSPWQILSPVQWAK	2	O75410	NA	NA	NA	12.8074022528759	NA	NA	NA	12.4078940924978	NA	11.5609404353076	NA	NA	NA	NA	12.6075867212475	12.0140655522301	NA	NA	NA	NA	12.4456563215225	12.9876539430846	NA	NA	NA	NA	NA	NA	NA	NA	NA	NA	NA	11.6043006760269	NA	12.235056909549	NA	NA	NA	11.666933006717	NA	NA	NA	NA	NA	NA	NA	NA	NA	NA	NA	10.8038876615428	12.9685753488225	NA	12.2968245770806	NA	NA	NA	NA	12.3626875935142	NA	NA	11.9293090222157	NA	NA	11.5792260275563	NA	NA	NA	NA	NA	NA	NA	11.8506018619192	11.6868889589398	NA	NA	NA	11.9655323678604	13.2306455994339	NA	12.2479952627356	NA	12.2409294020155	11.9518180398604	NA	NA	NA	NA	NA	NA	11.9864648207452	NA	NA	11.9273129696516	NA	NA	NA	NA	NA	NA	NA	12.577952272497	NA	NA	NA	NA	NA	NA	NA	NA	NA	NA	11.3972489136445	11.0479008286435	NA	NA	NA	NA	NA
KHETQSLALDAC[+57]SR	3	O75410	NA	NA	NA	NA	NA	NA	NA	NA	10.0695816046524	NA	NA	NA	NA	NA	NA	NA	NA	NA	NA	NA	NA	NA	NA	NA	NA	NA	NA	NA	NA	12.3485541598119	NA	NA	NA	NA	NA	NA	NA	NA	NA	NA	NA	NA	NA	NA	NA	NA	NA	NA	NA	NA	NA	NA	NA	NA	NA	NA	NA	NA	NA	NA	NA	NA	11.6867055924023	NA	NA	NA	NA	NA	NA	NA	NA	NA	NA	NA	NA	NA	NA	NA	NA	NA	NA	NA	NA	NA	NA	NA	NA	NA	NA	NA	NA	NA	NA	NA	NA	NA	NA	NA	NA	NA	NA	NA	NA	NA	NA	NA	NA	NA	NA	NA	NA	NA	NA	NA	NA	NA	NA	NA	NA	NA
EIAAFFPDFSEQR	2	O75414	NA	12.8874313133014	NA	14.1475145747288	NA	13.2197946073881	13.2035007670399	14.1418838304555	13.8980878842914	NA	NA	NA	NA	NA	NA	NA	NA	13.7600779897366	NA	NA	NA	NA	14.0699195506561	NA	14.1270094068677	14.8800208363175	14.7614564292995	15.0173040825761	NA	14.7780270407153	NA	12.4635307099894	13.6940803650884	14.9701899365175	NA	14.1571379330499	13.148601882644	14.4218621898938	14.4344294839736	13.8608708229568	NA	14.0131691097327	12.6463730603133	13.9810486826834	NA	NA	14.437668734195	NA	NA	NA	NA	NA	15.3479173603401	14.6701380297663	14.4476022395557	14.7791341301816	13.6894119321291	13.9324569867259	13.3002464279298	13.0319677871345	NA	NA	13.6713264471105	14.7851122407129	13.6933560241689	14.372380245796	14.0558626923098	14.0489751092725	14.2073924545071	13.4477684164483	13.9026816248649	14.2345967671933	14.0192652373153	14.2833537483582	14.5679905072457	14.9137516852748	13.5893577829244	15.0394700617048	13.3111040433813	NA	14.4463323384715	15.0931677785766	15.3504390537207	NA	13.8537095728907	13.2625316911476	13.6433552159924	14.2139918871445	13.9435102396097	13.205307450185	NA	13.3489202010579	NA	13.794242184624	14.6199669158646	NA	13.2304631632581	NA	NA	NA	NA	12.0907673571121	13.9852616281744	13.1047738268896	13.4665604681466	NA	13.4229816046219	13.0606784187572	NA	NA	13.6277905079357	13.1502047458373	13.9309072086835	13.0924754219376	NA	NA	NA	13.3195974225572	13.3098201785046	NA
FLASDVVFATMSLMESPEK	3	O75419	NA	NA	NA	10.838016404325	NA	NA	NA	NA	NA	11.134766843064	NA	11.1010708063501	NA	11.7538276198059	NA	NA	NA	11.7124913825282	NA	NA	NA	NA	NA	NA	NA	NA	NA	NA	NA	NA	NA	NA	NA	NA	NA	11.7715466535057	NA	10.4485005963609	NA	12.1070312232428	12.2521316594749	NA	NA	NA	NA	NA	10.7717455968546	NA	NA	NA	13.0066692843765	NA	NA	11.5840408546851	NA	NA	NA	NA	NA	10.9389807267877	NA	NA	10.8812211810513	NA	NA	9.67350659574319	NA	12.529970486957	NA	NA	NA	12.1389572937104	12.3378532004699	10.1883334065242	NA	11.4659972164216	NA	NA	NA	NA	10.4306684090304	10.4319923458119	10.1447141538977	10.6394739535275	NA	NA	NA	NA	NA	NA	NA	NA	NA	NA	NA	NA	NA	NA	NA	NA	NA	NA	10.5900916780147	NA	NA	NA	NA	NA	NA	NA	NA	NA	NA	NA	NA	NA	NA	NA	NA	NA
STQAATQVVLNVPETR	3	O75439	14.0924590882612	13.6135988208704	13.9865543723353	14.5296145761185	NA	NA	NA	14.3380124336855	NA	14.8312395585212	NA	NA	NA	12.9248440965038	NA	NA	NA	NA	NA	14.2141552067039	NA	13.8639187584165	NA	NA	14.9626392345277	15.3656065370541	14.5893448957773	15.3179675940995	14.8875777824493	14.5878716720647	NA	NA	NA	14.7038378048741	NA	NA	14.2611271783525	NA	14.7037933515701	NA	NA	NA	NA	NA	NA	NA	14.4517368519125	NA	NA	NA	NA	14.4489930494053	14.4799147779944	14.4436637554129	14.9941427342473	14.1317694953617	NA	NA	NA	NA	NA	NA	14.5848328007345	NA	13.7517009214281	NA	NA	NA	NA	NA	NA	13.0585039414305	NA	NA	13.3951396518023	NA	14.3080508845557	NA	14.5336997771283	NA	15.627588159963	15.0703756202826	13.8671329090055	16.0157672934972	NA	NA	NA	NA	NA	15.9622260189933	NA	NA	NA	NA	NA	NA	NA	NA	NA	NA	NA	NA	NA	NA	NA	NA	NA	NA	NA	NA	NA	NA	NA	NA	NA	NA	NA	13.6598574484575	NA	NA
NNGTAHFLEHMAFK	2	O75439	NA	12.052413252842	NA	12.2244960957173	11.2583326257563	NA	12.7618448184518	NA	NA	12.6606617069858	NA	NA	12.401268732235	11.7315963931132	NA	NA	NA	NA	NA	11.5964855317064	NA	NA	11.6864621878819	NA	NA	13.1901751317136	NA	NA	NA	NA	NA	NA	NA	12.9530649790193	NA	11.4606529672193	11.7290139584226	12.6394163525944	12.0988275594798	NA	11.860694682202	11.958588180498	NA	NA	12.4755449364347	NA	12.0971307111605	NA	12.0597160940718	NA	NA	NA	NA	12.564992550817	12.2003525357793	NA	13.4862156821131	NA	12.8805980167573	NA	NA	NA	12.3064985170436	13.020203334193	NA	12.125295872104	12.3164493269192	12.011112826886	NA	NA	NA	12.5115430528271	NA	12.2802873559696	NA	13.1173602131757	NA	12.4290339831976	12.4674935055011	NA	12.6594828544244	12.6745000509144	12.7638527733052	13.0853138776977	11.7237480553049	NA	NA	13.1040769658884	NA	11.1462255156964	NA	NA	11.299068445575	NA	12.0635593580013	11.6324132574272	11.1204241836488	NA	NA	NA	NA	NA	NA	NA	NA	NA	NA	NA	NA	NA	NA	12.3316609570265	NA	NA	NA	NA	NA	NA	NA	NA
DTLTYFIYSVK	2	O75446	NA	NA	NA	13.9688271844034	NA	NA	NA	NA	NA	13.84930108483	NA	NA	NA	12.8427316124479	NA	NA	NA	NA	NA	NA	13.0434641414781	NA	NA	NA	NA	NA	NA	NA	NA	NA	NA	NA	NA	NA	NA	NA	NA	13.568385865044	NA	13.5626534524406	13.1791782355436	NA	NA	NA	13.1296814578126	NA	NA	NA	NA	NA	NA	13.0131793035782	NA	NA	NA	NA	13.4158045005473	NA	13.1932776556142	NA	NA	NA	12.6211766814539	12.6932774924955	NA	NA	NA	NA	NA	14.065242681736	NA	13.4404376809906	NA	NA	NA	NA	NA	NA	NA	12.7072716818634	NA	NA	NA	13.8561405405933	NA	NA	NA	NA	12.7996493936479	NA	NA	NA	NA	NA	NA	NA	NA	NA	NA	NA	NA	NA	13.220240856011	NA	NA	NA	NA	NA	NA	NA	NA	NA	NA	NA	NA	NA	NA	NA	NA	NA
MC[+57]ADVLQQTATQIK	2	O75448	NA	NA	NA	12.2323903612508	NA	NA	12.1141398186031	NA	NA	12.6506324989209	NA	NA	NA	12.9907583260836	NA	NA	NA	NA	NA	12.5541863230109	NA	NA	11.6966135274865	NA	NA	12.5166765653277	12.5475641536379	NA	14.4094586415816	14.7597842893966	NA	NA	NA	12.0990243523742	NA	11.3170902933629	NA	12.0650876412203	12.2486849239562	NA	12.6317493405784	NA	NA	NA	12.2000247864908	NA	12.6746874426973	NA	NA	NA	11.6181895505508	12.9997601342636	NA	12.1058735096905	12.87424446412	NA	11.5957877170672	NA	NA	NA	NA	NA	11.8862962183892	11.56166777051	11.8471741041195	12.2381741444533	12.0219562988552	11.6105973253965	NA	11.5954621973589	NA	13.2195586052071	NA	13.1259232608747	NA	NA	NA	NA	13.3019769708702	NA	13.3529357053807	12.1191358195149	12.7643271690681	12.4766651928396	NA	NA	NA	NA	NA	NA	NA	12.3272391874282	NA	NA	11.480858639336	NA	11.1185362093399	NA	NA	NA	NA	NA	NA	NA	NA	NA	NA	NA	NA	NA	NA	12.3352599439121	NA	NA	NA	NA	NA	NA	NA	NA
FYSPATIFIDEIDSIC[+57]SR	3	O75449	NA	NA	NA	11.4427810485885	NA	NA	NA	NA	10.4894879727884	10.9062033710142	NA	NA	NA	10.4233477979432	10.480463370041	NA	NA	NA	NA	NA	NA	NA	10.4601249985941	NA	NA	NA	11.9698610490822	11.8346673830404	11.7266300714599	11.5988767498532	NA	NA	NA	10.6827873882922	NA	NA	NA	11.566784029634	NA	10.895373197041	11.0694454728492	NA	NA	NA	NA	NA	NA	NA	NA	NA	NA	10.9479039457578	11.1196507661495	NA	10.7886668959145	NA	11.0292830800367	NA	NA	NA	NA	NA	11.1718769538777	11.6619831231554	NA	10.4174235646559	NA	NA	NA	NA	NA	11.1655402476218	10.3344314726886	11.332811212577	NA	NA	NA	NA	11.0259939465081	NA	11.504213722978	NA	9.83644375035233	11.622739437834	NA	NA	NA	NA	NA	NA	NA	NA	NA	NA	10.3743287242501	NA	NA	NA	NA	NA	NA	NA	NA	NA	NA	NA	NA	NA	NA	NA	NA	NA	NA	NA	NA	NA	NA	NA	NA	NA
AVDITTPK	1	O75475	NA	12.4039536060343	11.5835001336787	12.8385989514856	13.2922200120972	12.6528243424884	12.2557123205332	13.3977821902962	13.436588394525	12.9834281735981	13.202262559243	12.4844709807589	13.1458651714296	12.9847339308269	NA	12.2066687802948	NA	NA	NA	NA	13.3554087039532	13.8762944811472	13.1218545334451	12.4073640141054	12.5648777895467	12.6531392476572	12.3968376045664	12.4389397320243	11.0714145224704	12.2283716766488	NA	NA	NA	13.3814653788102	NA	12.6919123281526	12.856027029274	13.4448764467932	12.9619594669761	11.9524586475528	11.8955134843752	12.5724847580327	NA	NA	13.9451142852269	NA	13.4990305067933	NA	11.7825076248446	11.9025825416895	NA	14.4481795370301	12.763023590549	13.7183677088346	12.7916208019421	12.9042767753881	11.8236967607409	NA	NA	NA	NA	NA	13.2412156626268	12.5887261408264	12.6262393231056	13.393521212068	13.1178810359473	13.2467330541058	12.1773152864581	13.6427245093963	NA	12.0604579798076	11.365022061475	13.4793419305184	NA	14.3125817382199	13.6357964044617	11.9097039538858	12.6567551782202	12.855548064184	12.7236051403495	13.3290185063119	NA	13.9342010377745	NA	12.65194685843	11.2754420222038	NA	12.9622806859878	12.2213010621761	NA	12.6653713483709	NA	NA	12.6437156544579	NA	12.1311361638593	NA	NA	NA	NA	NA	11.5789274541501	NA	NA	NA	NA	NA	NA	NA	11.6524066718881	12.8018051961233	NA	NA	NA	NA	NA	NA	NA	NA
VSVVNPTAQC[+57]THALLK	2	O75487	14.3883298223559	14.7155184068842	13.7370351746924	NA	NA	NA	NA	NA	NA	14.4169995801143	NA	14.126547672246	NA	NA	NA	NA	NA	NA	NA	NA	NA	14.9820213827919	NA	NA	NA	NA	NA	NA	NA	NA	NA	NA	NA	NA	NA	NA	NA	NA	NA	NA	NA	NA	NA	NA	NA	NA	NA	NA	NA	14.778090458803	NA	NA	NA	13.3702097177928	13.7401001918159	NA	NA	NA	NA	NA	NA	NA	13.6928152815443	NA	NA	NA	NA	NA	NA	NA	NA	14.2253901987053	NA	NA	NA	NA	NA	14.223117801891	NA	NA	13.3884328514985	NA	14.322118244502	NA	NA	NA	NA	NA	NA	NA	NA	13.2571687100391	NA	NA	NA	NA	NA	NA	NA	NA	NA	NA	NA	NA	NA	NA	NA	NA	NA	NA	NA	NA	NA	NA	NA	NA	NA	NA	NA	NA
KSTGFETLVVTSEDGITK	2	O75521	12.6074186268631	NA	NA	NA	NA	NA	NA	NA	NA	12.9313352917275	NA	NA	NA	NA	NA	NA	NA	NA	NA	NA	NA	NA	NA	NA	NA	NA	NA	NA	NA	NA	NA	NA	NA	NA	NA	NA	NA	NA	NA	NA	NA	NA	NA	NA	NA	NA	NA	NA	NA	NA	NA	NA	NA	NA	NA	NA	NA	NA	NA	NA	NA	NA	8.92731975502693	NA	NA	NA	NA	NA	NA	NA	NA	NA	NA	NA	NA	NA	NA	14.2335626609276	NA	NA	NA	NA	NA	NA	NA	NA	NA	NA	NA	12.2025858109137	NA	NA	NA	NA	NA	NA	NA	NA	NA	NA	NA	NA	NA	NA	NA	NA	NA	NA	NA	NA	10.8441784530981	NA	NA	NA	NA	NA	NA	NA	NA	NA
FDYSQC[+57]DIWYMR	2	O75530	NA	NA	NA	12.6142528562071	NA	NA	12.7963686723387	NA	12.4791808437042	12.6685239493539	NA	NA	NA	12.5115532596556	NA	NA	NA	NA	NA	12.0219702674089	NA	12.3160064001914	11.9036510857489	11.8225544897093	12.432645131244	12.4870472340102	13.4508404014329	13.0109886897364	NA	13.4317448514725	NA	NA	11.2683938489666	13.0894205705924	NA	NA	NA	12.8683368530309	12.5019505917634	NA	12.4908698454592	NA	NA	11.6017252827331	12.1807472596661	NA	NA	NA	12.0341941132348	11.4738060637513	NA	NA	13.1862157608499	NA	12.9067432785745	NA	12.6749716589734	12.5191970550236	NA	13.4710533569051	NA	NA	12.3000789344965	12.2380615593707	11.679721199443	12.4772473266243	12.3203283692209	NA	NA	12.4398854190578	NA	12.4821076945558	11.6862544621085	13.0776177791071	NA	12.612888059865	12.1169619166425	11.8792551089406	NA	NA	12.2085863264361	NA	12.7862628080881	12.9249584442682	12.4699521574983	NA	11.3209209983166	NA	12.8349622877457	12.4212257038145	NA	NA	NA	NA	11.8119311444195	NA	NA	NA	NA	NA	NA	NA	11.6211410084214	NA	NA	NA	NA	NA	NA	NA	NA	12.3776920290342	NA	NA	NA	NA	NA	NA	NA	NA
VVNGAAASQPPSK	3	O75533	NA	11.7935743079113	NA	12.0627217389423	NA	NA	NA	NA	NA	12.1736928817594	NA	NA	NA	NA	NA	NA	NA	NA	NA	NA	NA	11.3574715414624	NA	12.1313272661365	10.445134329299	11.0851098371073	10.6472929418989	NA	NA	10.052893236078	NA	NA	NA	NA	NA	11.8136683439012	NA	12.5023442477296	11.2774902688921	12.1258049851604	NA	NA	NA	NA	NA	NA	12.070980432003	NA	NA	11.5552160955159	NA	13.3112619804765	NA	11.3829207755729	NA	13.4442254878702	NA	NA	NA	NA	NA	NA	12.1200446660794	10.9876617708444	NA	12.1673667297796	NA	10.9042661856771	11.3381560062807	11.2099163668923	NA	NA	NA	NA	NA	12.2037228282071	NA	NA	NA	NA	NA	NA	13.2542736974913	12.3902241741554	NA	NA	NA	NA	NA	NA	NA	11.5091078410982	NA	NA	11.1181664656531	NA	NA	NA	NA	NA	NA	NA	NA	NA	10.4734611406912	NA	NA	NA	NA	NA	10.9084090685797	11.6263787067422	NA	NA	NA	NA	NA	NA	NA	NA
RWDQTADQTPGATPK	2	O75533	NA	NA	12.1676864850781	12.2918614014108	11.6823658017515	12.2608819466699	11.6433877861057	11.8290815800475	11.562345898491	12.1356129868929	12.0190101548316	11.0195505860991	11.9885134307784	11.6534382806736	NA	11.8765714243587	9.60782373044477	10.3299275126933	NA	12.0307025441006	12.7487846877146	12.9104956042411	12.7248088416491	12.3382935079354	11.7353397276151	12.1860887682168	12.5307078569251	12.1715146966687	12.2559762719656	12.4854278642635	NA	NA	NA	12.6626451977179	NA	11.8733088640768	11.7274133864468	12.5656880789607	12.1437926897627	10.6381133974757	11.3660726551681	11.223964546006	NA	NA	12.160392814702	NA	11.5491084306705	NA	12.1786325527463	NA	NA	11.9068153795735	12.1838054500874	12.2637356844172	12.0952852883937	13.1697666224781	11.7919819406104	NA	11.2045270483388	11.1517925220396	NA	NA	11.8379971004067	NA	11.0948654152059	11.8567412719512	10.4991406917086	11.2865513108473	11.9647385360712	12.7082931561291	NA	9.90657794626453	10.436253134498	11.5425118960893	NA	12.5066004067676	11.4369287762596	NA	12.102472532126	11.5135751782091	12.0270640318651	11.7222836694307	11.655481219033	13.0704014065083	NA	NA	9.35823710414662	11.6490743330423	12.4344840701395	12.7749802083814	NA	NA	NA	NA	11.0078524826238	NA	8.24637753714093	NA	NA	NA	8.73706124375171	NA	NA	NA	NA	NA	NA	NA	NA	9.7680553903471	9.98087029189838	10.8127489967207	NA	10.6305232972785	NA	NA	NA	9.93206412199324	NA	NA
RWDQTADQTPGATPK	3	O75533	NA	NA	13.9514433598307	13.216444265277	13.1360166408439	13.2214703779543	13.0634167876289	12.8187482084362	13.5058021248326	13.7690660510704	NA	NA	NA	NA	NA	NA	NA	NA	NA	NA	14.9956091157333	15.6989955976285	14.1363480923323	13.8979774684885	12.6495135782467	14.9556593297411	13.7071275005853	13.2997241193354	13.2159441495759	13.204700828728	NA	NA	11.8025623056737	14.4109150620031	NA	13.0949273009518	12.7260046197734	13.7412155390626	13.4489642021899	12.3835352734856	14.1061791911804	NA	NA	NA	14.9174628030493	NA	NA	NA	13.8439063682107	NA	NA	14.210030520855	14.32054866285	14.3430953597543	13.9014273510384	14.123896283912	14.129099890077	NA	NA	12.8349784735324	NA	NA	13.9011148855702	NA	NA	13.3008743334406	NA	12.9485889561987	NA	14.097199275979	NA	13.3690173747764	NA	13.3219573531005	NA	14.3781968672922	13.2722151526918	NA	14.5924927598522	14.038680701176	14.0823839921007	14.6374688324146	13.9652992830136	14.2241481322826	NA	NA	NA	12.9864080644616	13.8761261335448	13.937562287905	NA	NA	NA	NA	12.3138519083065	NA	NA	NA	NA	NA	NA	NA	NA	NA	NA	NA	NA	NA	NA	12.2726057666428	NA	13.1831658089707	NA	13.0236586260404	NA	NA	NA	NA	NA	NA
TYMDVMR	2	O75533	NA	14.4357603671506	13.7186416585179	16.4843779273804	NA	16.0416583589368	16.1781227417701	NA	15.6511043063278	15.2588723601804	13.8083275681598	NA	13.7888267587966	13.1210131993928	NA	14.8882071686188	NA	NA	NA	NA	15.709311762346	15.5256013170506	14.6006285299083	15.9205298293783	NA	15.9259185757021	17.2389499061994	NA	14.5931378156917	16.3074707071741	NA	12.4778965499639	NA	14.9848854143623	NA	17.3728067283428	16.5387138414088	17.4181450298711	NA	NA	NA	NA	NA	NA	14.7606845148807	NA	NA	NA	15.3977064537973	NA	13.6368159071197	16.5812081974847	NA	NA	15.6185726904738	17.0053429749652	NA	NA	NA	NA	NA	NA	14.4070958438972	16.3279218984298	NA	17.4603786354231	16.4392898813895	17.0949473272963	NA	NA	NA	NA	14.1213147904515	16.7217540920729	NA	14.4061250370446	14.6364857433196	13.004573927913	15.8606368939157	15.8022393298205	15.6271956257841	15.7932128692375	14.4640096389992	17.7402963077171	NA	14.122299068645	NA	15.1911110297031	NA	NA	NA	NA	NA	NA	16.4865201766787	NA	NA	12.569816182449	NA	NA	NA	NA	NA	NA	NA	NA	NA	NA	NA	NA	NA	NA	NA	NA	NA	NA	NA	NA	NA	NA
LTATPTPLGGMTGFHMQTEDR	3	O75533	NA	12.7314518244546	12.9847757379897	13.7578642615908	NA	NA	13.8115783187199	NA	14.3748973748462	13.3645987792592	NA	NA	13.3518377351541	13.1180539334462	NA	NA	NA	NA	NA	13.8503293455055	14.3439869646256	14.4962421399324	13.866264275306	13.7156925613789	12.6395203467274	NA	14.0226620028234	NA	NA	13.8052201071865	NA	NA	NA	14.7741406964181	NA	14.6165272243428	14.1427565094478	15.1278772379612	13.9235013634936	NA	14.1101889432702	NA	NA	NA	14.5549224738596	NA	12.628769618571	NA	14.2794241591793	12.8980481322284	NA	14.9735826357354	13.5499771297823	14.6716028079845	14.3912190629809	15.0700198699293	NA	NA	NA	NA	NA	NA	13.6414419073261	13.7808457587561	13.8157662674126	15.5092939078782	14.185290389593	14.258413990302	NA	14.5873700091572	NA	NA	13.8910263991054	14.8529736968567	NA	14.7017812794856	13.7099042611115	13.7922952799382	14.290660449707	13.0758785326288	14.2755391104082	14.5654706821589	13.6420250244666	15.6255634439542	NA	12.7737043937876	13.5757467965386	13.814107248517	13.4450671358826	14.1110585655588	NA	13.576976163173	NA	NA	14.09484450364	NA	NA	NA	NA	NA	13.4123336864541	NA	13.7661770393213	NA	NA	NA	NA	NA	NA	12.7581505908164	NA	12.7834793692939	NA	11.6869358401548	NA	NA	NA	NA	NA	NA
LTATPTPLGGMTGFHMQTEDR	2	O75533	NA	NA	11.3095691759626	NA	NA	NA	NA	NA	12.7473833902774	13.0351878450762	NA	NA	12.2908070453821	12.5958518776726	NA	11.6661095411032	NA	NA	NA	12.9009641490119	13.1587173251217	13.3277047614662	12.4500028325136	11.9361620749355	NA	11.7385365932748	12.4191453695937	NA	11.5520988439202	12.1769777352179	NA	NA	NA	13.5918206181309	NA	13.1274836313442	12.682405102025	13.5756745820958	12.9683705220933	NA	12.7919276863015	NA	NA	NA	13.4691211845443	NA	NA	NA	12.9513899002469	11.9150661486371	NA	13.6423340552324	12.812457518541	12.8182787243195	13.0812182887529	13.2094129450263	NA	NA	NA	NA	NA	NA	12.4597009694411	NA	NA	13.7405460782326	12.2447599556271	12.8048599748172	NA	13.3303338490631	NA	NA	12.2976003341988	13.5173580597954	NA	13.4747797979458	NA	12.753983462436	12.735587445819	12.1027689197872	12.9711284659648	13.0655923024036	12.8075948341871	14.102761797019	NA	NA	NA	11.4073834950472	11.9373272789751	11.7617931505727	NA	11.5811860612541	NA	NA	NA	NA	NA	NA	NA	NA	NA	NA	12.4995271667845	NA	10.060726277755	NA	NA	NA	NA	NA	NA	NA	NA	NA	NA	NA	NA	NA	NA	NA
EFAAMEAAALK	2	O75554	13.9193188270264	14.0309730750146	NA	13.8727923920139	13.1310997013771	13.1824519371068	13.9360835565458	12.9322980676715	14.3056027583051	13.9680799721757	12.3449898842077	13.1031185901879	13.7348061891587	14.0450506424353	NA	13.579465352822	NA	12.9350030477997	NA	13.9902721586844	14.1420502068544	13.8494892421137	13.6785290939694	13.0585867827347	13.511796120137	13.7792580529404	13.8692580588308	12.6466617118457	12.9925029855498	13.0914264222053	NA	NA	NA	14.7091333894628	NA	NA	13.5931215245489	14.8531140042445	NA	14.3939725255242	14.1516087634653	NA	NA	13.0838856097681	14.8295131159805	NA	13.0444578326873	NA	13.479184357858	13.4006694914967	NA	NA	NA	NA	12.6545839036412	13.0941127745634	NA	NA	NA	NA	NA	NA	13.0358235251885	14.1124412141655	NA	13.7018937452611	12.7181905684541	NA	NA	NA	12.5759238459185	12.7612635387549	14.0696859507666	14.3892087980996	NA	15.1337730299665	NA	13.8655211243383	NA	13.5245892515754	13.7017097281037	14.2124203358729	13.8043169534712	14.9219362911795	NA	NA	NA	13.9975368132652	13.6356489263969	13.8688781321419	NA	12.5451386515607	NA	NA	NA	NA	NA	NA	NA	NA	NA	NA	13.1725103346878	NA	NA	NA	NA	NA	NA	NA	NA	13.7015242100536	12.6340774574572	12.8381105558436	NA	NA	NA	NA	NA	NA
LPEYTLSQEGGPAHK	3	O75569	NA	NA	NA	15.0284492506377	NA	NA	14.7218971127905	NA	13.9426177404427	15.1639780261533	NA	NA	15.0746846770692	NA	NA	NA	NA	NA	NA	15.1587450591226	NA	14.9900789615802	15.3036150336138	NA	15.4093536255624	15.893004191715	NA	15.6196037167254	15.551226740511	15.683422277616	NA	NA	14.2138212626276	15.8700679138239	12.4875711839004	15.7017619846933	14.9943346164275	15.2057613829995	15.8147321551608	NA	15.0155042578625	14.6595677689195	NA	14.8057683166381	14.9346995469761	14.1086078450374	NA	NA	NA	NA	14.8161691088397	NA	15.1453734972248	15.0588191555584	15.0714343162633	15.6301778379646	NA	NA	NA	13.7950276772988	NA	NA	15.0162342791078	15.240459311899	15.9054554693952	14.9630330638941	14.8554259933397	15.5500115667114	14.3921182506569	NA	NA	NA	14.9097313189668	16.3633408797389	14.649271458707	15.4457826244589	NA	NA	15.7624862526492	14.264864900897	NA	14.9767157843641	14.40948211371	15.6838006510894	14.8545753300186	14.9827774688789	14.7730290778977	14.986795230083	14.4114333708786	15.5833448409001	NA	15.579055417646	13.9558398253888	13.5129883273287	15.1047094106638	13.472668557942	14.2756900889234	NA	NA	NA	14.6692812842791	NA	15.2310014519832	14.2052359601719	14.4193361847555	NA	NA	NA	NA	NA	NA	NA	NA	14.737256019713	14.112464964673	NA	NA	NA	NA	NA
DANSALLSNYEVFQLLTDLK	2	O75575	NA	NA	NA	11.6534341907976	9.04659554010214	NA	10.7194457085894	NA	11.1027303688815	11.1107084225931	NA	NA	10.1566327410354	10.9509524315502	9.12976145006898	NA	NA	NA	NA	NA	11.5688034030691	10.6157407166625	10.8328616603872	10.6743570314968	NA	NA	10.8931623405426	10.5146855463617	NA	NA	NA	NA	NA	11.2188518924132	NA	11.058439725679	10.9741585733038	11.3626453055417	12.2041193092292	10.9414491220982	10.7161320303304	11.9444936737301	10.3150165303653	NA	11.010498635817	NA	11.1633264371186	10.9955581929993	10.2619838344278	NA	NA	10.2977531978587	10.6669960314888	11.1283812126956	10.916289770188	11.5497389899038	9.15857752873218	NA	11.3837838010383	NA	NA	NA	11.4364425866289	11.0280241836794	NA	11.3344326850278	NA	11.0701484376309	NA	11.2645841876564	8.41374032389602	11.1491090457827	10.3644026321047	11.4650966208716	10.3747781271637	9.3652878913318	9.34401023392015	NA	11.0487579053774	NA	10.9884534298637	10.5704127166881	10.664154019116	11.6344760219634	NA	NA	NA	NA	NA	11.5406025431955	NA	10.7995412178899	NA	NA	11.2302247118443	NA	NA	NA	NA	9.52924581543155	10.2095271767867	NA	10.2767559801904	NA	NA	NA	NA	NA	NA	NA	NA	10.6425733597407	NA	10.5891949997933	NA	NA	NA	NA	NA	NA
LTEEQIEALLHTVTSILPAEPEAEQK	3	O75575	NA	NA	NA	13.3830696011033	NA	NA	NA	NA	NA	12.1782412179576	NA	NA	12.3718990045517	NA	NA	NA	NA	NA	NA	12.2235730706936	12.5944450438922	NA	12.7399628078727	NA	NA	NA	13.0117338727382	13.1285073627422	NA	12.8731615443217	NA	NA	NA	13.5468989053386	NA	13.3336264222072	13.0801351157446	13.0888643791278	13.6671660000456	12.5814103807634	13.0295779536198	NA	NA	NA	13.0693546047932	NA	12.9474537288071	NA	12.333882279237	NA	NA	12.1394416184855	11.9949323432068	13.3502458003756	12.7135987781963	13.1110243020382	NA	12.8643430496265	NA	12.4534689915196	NA	NA	12.5086014380633	13.1631064257789	11.946505422361	13.1609651618409	12.8376847520095	13.0280426064647	NA	NA	12.5493189187733	12.8905494703529	12.6440891737188	13.096534500217	NA	12.9680578382399	12.7589121550869	NA	NA	NA	12.7759782401158	12.5113380581901	12.1293467820377	13.5463374180687	13.1010810405497	11.9235928534813	12.8094925112974	12.7613255697871	13.1135810974725	13.4605386772779	NA	12.9421687036793	NA	NA	13.4346460042394	NA	12.4413977452974	NA	NA	12.4702200899823	12.0430084464914	NA	12.6139824223527	NA	11.7978842818257	NA	NA	NA	NA	NA	NA	NA	NA	NA	NA	12.6290283251435	NA	NA	NA	NA
ELWC[+57]YNAVVADAR	2	O75592	NA	NA	NA	NA	NA	NA	12.4755737070335	NA	NA	12.0547225967073	NA	NA	12.2025398345547	NA	12.1557649206883	NA	NA	NA	NA	NA	NA	NA	12.574507412387	NA	NA	NA	NA	NA	NA	NA	NA	NA	11.1497183117783	NA	NA	12.2363472187905	NA	NA	NA	NA	12.5753654814752	12.0401645421346	NA	NA	12.6267076085037	NA	11.5532760730362	NA	12.3544988229792	NA	11.9244276683033	NA	11.4638039330524	NA	11.9379758834461	NA	12.197726854467	NA	NA	NA	NA	NA	12.1417716026391	NA	NA	NA	13.4231865639523	NA	NA	NA	11.5134361851108	12.029420296109	NA	12.7508669147754	NA	12.3405457737331	NA	NA	NA	NA	11.5812845930447	12.3017342049072	NA	12.4686875359705	12.5978763717611	NA	11.6605961842111	NA	NA	10.9698064791242	NA	NA	12.3044558197745	NA	12.722857725529	NA	NA	NA	NA	NA	NA	NA	NA	NA	NA	NA	NA	NA	NA	NA	NA	12.1430041382145	NA	NA	NA	11.8673995502216	NA	NA	NA	NA
VPTPQAIR	2	O75594	NA	NA	NA	NA	NA	NA	NA	NA	NA	NA	NA	NA	NA	NA	NA	NA	NA	NA	NA	NA	NA	NA	NA	NA	NA	15.402947564038	NA	NA	NA	NA	NA	14.9220058252192	NA	NA	NA	NA	NA	NA	NA	NA	NA	NA	NA	NA	NA	NA	NA	15.96359257147	NA	NA	NA	NA	NA	15.1542060182427	NA	NA	17.7341999629137	NA	NA	15.0190105800818	NA	NA	15.3937168606731	NA	NA	15.6395639211866	NA	NA	NA	NA	NA	NA	NA	NA	NA	NA	15.2238477751597	NA	NA	NA	NA	NA	NA	NA	NA	NA	NA	15.6500806241133	13.7868922785034	15.082958479089	NA	NA	15.0483704488266	NA	NA	NA	NA	NA	NA	NA	NA	NA	NA	NA	NA	NA	NA	NA	NA	NA	NA	14.8726593471638	NA	NA	NA	NA	NA	NA	NA	NA
VPAPVTMDSFFFGC[+57]ELSGHTR	2	O75607	NA	NA	NA	12.3380183097403	NA	NA	13.463270393856	NA	12.2518107553015	11.8069370077079	NA	NA	NA	11.9205878932976	NA	12.0634834067854	NA	NA	NA	NA	NA	NA	NA	11.3214105784303	NA	NA	NA	NA	NA	NA	NA	NA	NA	12.6939761984524	NA	14.5232754785438	NA	11.5419510269619	NA	NA	NA	NA	NA	NA	NA	NA	NA	11.0787219813621	NA	NA	NA	NA	NA	13.1403014832396	NA	NA	NA	NA	11.4849061141952	NA	NA	NA	11.3971073671403	11.1076382701153	NA	12.81523970508	NA	11.039952651942	NA	NA	NA	11.8147112067726	NA	NA	NA	NA	NA	NA	12.108910253195	11.5180684775029	NA	NA	12.1359414786325	NA	NA	NA	NA	NA	NA	NA	NA	NA	NA	NA	11.52806923826	NA	NA	NA	NA	NA	NA	NA	NA	NA	NA	NA	NA	NA	NA	NA	NA	NA	NA	NA	NA	NA	NA	NA	NA	NA
VEEEDDAEHVLALTMLC[+57]LTEGAK	3	O75607	NA	NA	NA	NA	NA	NA	NA	NA	NA	NA	NA	NA	NA	12.5847841679758	NA	NA	NA	NA	NA	NA	NA	NA	NA	13.6423596160314	12.1018837472736	13.0233398372958	12.9733043788642	12.5652130911628	12.5564265007868	12.9652684060441	NA	NA	13.9789655857207	NA	NA	13.079412216248	NA	NA	13.3049616480421	13.5853554007182	NA	12.8518962562582	NA	12.2773364743325	NA	13.060091954209	14.3209644975722	NA	NA	NA	NA	NA	12.399495063401	14.5484081169501	14.2864150092296	NA	13.0462722540194	NA	NA	13.6355789667107	NA	NA	13.5848235652567	NA	NA	15.0319079932998	NA	NA	NA	13.2982686795831	NA	13.8263504857719	NA	13.1078786343905	NA	NA	13.3303236504601	NA	14.761875537716	NA	13.369908387984	NA	13.5308529799873	13.8164098198162	13.4371194331221	NA	NA	NA	NA	NA	NA	13.2886124953509	NA	NA	12.8842529585539	NA	NA	NA	NA	NA	NA	NA	NA	NA	NA	NA	NA	NA	NA	NA	NA	NA	NA	NA	NA	NA	NA	NA	NA	NA
QC[+57]IASETDSLPMIVSIK	2	O75610	13.2914685268396	11.3041541687125	10.9829529312372	12.5640310523849	NA	12.5226900236235	NA	12.5951449991251	NA	13.5434155278523	10.9945261771716	10.5518486412648	NA	NA	NA	13.184911412088	NA	NA	NA	13.4784750827961	11.4529873452879	NA	10.6567191324917	NA	NA	14.3071254487447	14.2009934992552	14.3792002690278	NA	16.0728640514249	NA	NA	NA	NA	NA	9.53422916435844	NA	NA	NA	NA	NA	NA	NA	11.7191150220531	NA	NA	11.4110948307564	NA	NA	NA	NA	12.5609867266575	NA	NA	NA	NA	NA	NA	NA	NA	NA	NA	13.0344191025177	12.8177244750315	NA	NA	12.685107312165	NA	NA	NA	10.4850926869397	NA	NA	NA	NA	NA	NA	NA	NA	NA	NA	NA	NA	NA	NA	NA	NA	NA	NA	14.4949189244257	NA	NA	NA	NA	NA	NA	11.4872839550732	NA	NA	10.0918413026201	NA	NA	NA	NA	NA	NA	NA	NA	NA	NA	NA	NA	NA	NA	NA	NA	NA	NA	NA	NA
QPPEALAFK	2	O75610	NA	NA	NA	NA	NA	NA	NA	NA	NA	NA	NA	NA	NA	NA	NA	NA	NA	NA	NA	NA	NA	NA	NA	NA	NA	15.4074284774893	NA	NA	NA	14.7772640016216	NA	NA	NA	NA	NA	NA	NA	NA	NA	NA	NA	NA	NA	NA	NA	NA	NA	NA	NA	NA	NA	16.7765408106019	NA	NA	12.7308262281784	NA	NA	NA	NA	NA	NA	NA	15.4991540491722	14.1393293236179	NA	14.7874775156363	14.3111550634984	NA	NA	NA	NA	NA	NA	NA	NA	NA	NA	NA	NA	NA	NA	NA	NA	NA	NA	NA	NA	NA	NA	14.6962785440228	NA	NA	NA	NA	NA	NA	NA	NA	NA	13.3146109122866	NA	NA	NA	NA	NA	NA	NA	NA	NA	NA	NA	NA	NA	NA	NA	NA	NA	NA	NA	NA
TAVWEEGPGGELVIQQK	3	O75616	NA	14.8345495433387	NA	NA	NA	14.4912057853064	NA	13.4344868738546	NA	NA	NA	NA	16.7738532379107	NA	NA	NA	NA	NA	NA	NA	NA	NA	NA	NA	NA	NA	NA	NA	NA	NA	NA	NA	NA	NA	NA	NA	NA	NA	NA	NA	NA	NA	11.3598641985179	NA	NA	NA	NA	NA	NA	NA	NA	NA	NA	NA	NA	NA	NA	NA	NA	NA	NA	NA	14.8364160867755	NA	NA	NA	NA	NA	NA	NA	NA	NA	NA	NA	NA	NA	NA	NA	13.767303774398	12.1451305642361	NA	NA	NA	11.9041829617839	NA	NA	NA	NA	NA	15.0113474147002	NA	17.0341728083051	NA	NA	NA	NA	NA	NA	NA	NA	NA	NA	NA	NA	NA	14.2352299279275	NA	NA	NA	NA	13.0679629094093	NA	NA	NA	NA	NA	NA	NA	NA	NA
YSQIPSVLVMNK	2	O75616	14.3443232594334	14.3526605044578	NA	NA	NA	NA	NA	NA	15.3280159088795	15.0025963977731	NA	NA	14.7156875110311	14.3793298243263	NA	NA	NA	NA	NA	14.9187143909648	14.7485828249245	15.219661113949	14.2622777793852	13.1600733409166	NA	15.8060416477081	NA	NA	NA	NA	NA	14.6448801557789	NA	15.2528500619808	NA	15.8639513288366	14.4653911669244	NA	14.8649373709863	NA	14.5101449433615	NA	NA	NA	15.8981259978159	NA	15.5022400535635	NA	15.425620388337	14.8115738202441	NA	14.0577116347741	14.6501413299121	15.3745097415562	NA	14.6867105701169	15.1818436310275	14.3869528624686	14.760732678468	NA	NA	NA	14.6086404018101	14.3246944424228	NA	14.9902227207282	15.2842449124252	NA	NA	14.9266683669877	14.5723676531561	14.831632906113	15.5900754832968	15.4232547865882	15.0837785299102	16.4249344477887	14.6856016535316	NA	NA	NA	15.6578646321839	15.5763092628946	14.9649606951097	15.8475149913319	15.6069821212225	14.6477019805704	NA	NA	NA	15.4499355389407	NA	14.3814181024811	NA	NA	15.9211449480302	NA	NA	NA	NA	NA	13.82342710886	NA	13.9544249158336	NA	NA	NA	NA	NA	NA	14.2918178608097	NA	14.5346027192806	NA	NA	NA	NA	NA	NA	NA	NA
FSEGTAGDSLSLHSGR	2	O75636	NA	NA	NA	NA	NA	NA	NA	NA	NA	NA	NA	NA	NA	NA	NA	NA	NA	NA	NA	NA	NA	NA	10.148566388311	NA	10.9259373730876	NA	11.9692928492742	10.9208625279319	10.4264323638437	11.4900074517216	NA	NA	12.6205161844627	9.74672029716446	11.5535157818583	NA	11.8299045475649	NA	10.7154732016698	NA	NA	10.4044605950883	12.0423235137993	NA	NA	10.4098798193346	NA	NA	11.8016421633764	NA	NA	11.46198391023	10.6851593159508	10.9017601945778	NA	NA	NA	NA	NA	NA	NA	NA	11.131728412744	NA	NA	NA	NA	NA	11.5730821557403	10.5156852684409	NA	NA	NA	NA	NA	11.5275603591339	12.1330458021456	NA	10.3736847234359	NA	10.1670956948722	NA	NA	10.8983239763803	10.4311053240636	11.6714657486536	NA	NA	NA	NA	NA	NA	NA	11.1202697163626	NA	NA	11.5443615378703	NA	NA	12.2055768326457	12.8733142936225	NA	NA	NA	NA	NA	NA	NA	NA	NA	NA	NA	NA	12.7282438875006	10.0183934152107	NA	NA	NA	NA	NA
ETLLNGVGYLHEGLSPM[+16]ER	3	O75643	NA	NA	NA	NA	NA	NA	NA	10.6722772349833	NA	NA	NA	NA	NA	NA	NA	NA	NA	NA	NA	NA	NA	NA	NA	NA	NA	NA	NA	14.2965776772013	NA	14.0331962705459	NA	NA	14.3044715080819	NA	NA	NA	NA	NA	NA	NA	NA	NA	NA	NA	NA	NA	NA	NA	NA	NA	NA	NA	NA	NA	11.8672001500509	NA	NA	NA	NA	NA	NA	NA	14.0920111955816	NA	14.0033749617581	NA	NA	NA	NA	NA	14.8290097102923	NA	12.398051547883	15.3805792800922	NA	NA	NA	NA	NA	NA	NA	NA	NA	NA	NA	NA	NA	NA	NA	NA	NA	NA	NA	NA	NA	NA	NA	NA	NA	NA	NA	NA	NA	NA	NA	NA	NA	NA	NA	NA	NA	NA	NA	NA	NA	NA	NA	NA	NA	NA
C[+57]TLSANLVASGELMSSK	2	O75643	12.8343641588265	12.7245992726564	13.8857765451601	13.7392119515512	13.521356476981	13.7801122836894	NA	13.909611534011	14.1166891121819	13.6115352288347	14.7988574059714	NA	NA	NA	NA	13.4016652944103	NA	13.413392948075	NA	NA	12.9593568562086	13.5073705628474	NA	NA	13.2794659628892	13.8073332808614	13.6505373785909	13.96125754116	13.1403974553446	13.5429989692383	NA	NA	NA	12.5077098192135	NA	13.4977598920569	12.3235198688092	13.9539535358843	NA	NA	NA	NA	NA	NA	13.4652748053361	NA	NA	NA	NA	NA	NA	NA	NA	NA	NA	NA	NA	NA	NA	NA	NA	NA	13.3472393289331	13.6918628400171	12.6963530132907	13.7289369062076	12.6786618931568	NA	NA	NA	NA	NA	NA	NA	NA	13.203404949908	12.7587553164444	NA	12.5697009137803	NA	NA	13.0388619174303	NA	13.2549829598126	NA	NA	NA	NA	NA	13.0547851647766	NA	NA	NA	NA	NA	NA	10.9251408184693	NA	NA	NA	12.6124529212963	NA	NA	NA	NA	NA	NA	NA	NA	NA	NA	NA	NA	NA	NA	NA	NA	NA	NA	NA
NFEHFLLQYLQPR	3	O75648	NA	NA	NA	13.2933708173276	NA	NA	13.58095012367	10.6927896733943	13.1882439996848	13.6339160954896	NA	NA	NA	NA	12.2497051301768	NA	NA	NA	NA	NA	NA	11.671443894901	12.6211901861218	NA	12.2589815348076	13.2487177328105	12.4659601177615	12.962267034798	12.4344498768882	NA	NA	11.5761009404174	12.9897008675151	13.7004165921698	12.6238415880464	13.3204259757639	12.8859527847693	13.2022635786764	13.1907961943127	12.5657926063394	NA	13.0551369291354	12.0561070580945	12.893878090013	NA	NA	NA	NA	12.8522538540713	NA	NA	NA	13.4936675848497	12.6676052688568	13.4937210844252	13.0436038674515	12.4892470787295	NA	NA	NA	NA	NA	13.259657469034	12.1258552962437	12.0903283736451	14.3174679644835	11.6723859871484	13.804929476872	13.0640254874024	12.5292819947527	13.1983042814124	13.0450566922429	12.3545293224771	12.7805988371791	12.9682477219668	NA	NA	13.5027034684939	12.7696317859539	NA	13.0967324731427	11.6915726393929	12.8934686185351	13.4466888480711	NA	NA	NA	NA	13.2469987563995	NA	NA	12.4821597617371	12.4783377792945	12.4853821076184	13.9082158119033	NA	12.706415459197	NA	NA	12.3460695900872	11.6378537648011	NA	NA	12.1761817688214	NA	NA	NA	NA	NA	NA	NA	NA	12.1334320899972	NA	NA	NA	NA	NA	NA	NA
HVVC[+57]ALSGGVDSAVAALLLR	3	O75648	12.5510902781572	12.7200163111593	11.93901338309	12.3353081525914	NA	NA	13.0132089802231	11.8335448800745	11.942043218096	13.1897548107499	NA	NA	11.9756825413673	12.7751142199928	10.8393905492821	11.5805247980415	NA	NA	NA	12.9964645851047	10.5816791093309	10.7434971607206	11.3529545137817	NA	11.2062917993141	12.4979648920042	11.460491261317	11.958874586217	NA	11.3081572499336	NA	NA	NA	12.7065161969935	10.4173578147266	11.5452231073789	NA	11.9910029026887	11.6191949919529	NA	NA	NA	NA	11.44334252441	NA	NA	10.9250099326064	NA	11.4257470341533	12.5313195813938	NA	NA	11.9141125524909	11.0801416428777	12.7639933539552	NA	11.9606116313592	11.5992666399285	NA	11.4562714527192	NA	NA	12.4695692807872	10.9596401576657	NA	13.230540830308	11.6290353451794	12.6083263159932	11.9528913883862	NA	NA	11.7707047220854	10.7708662849618	11.4843407000248	NA	NA	10.7667341037714	NA	11.9816353424755	NA	12.1941886755753	11.2936637529687	12.4472808323773	12.5759264998275	11.6351018043338	NA	NA	NA	12.2455896860307	NA	NA	11.7044411965094	12.6034860525965	NA	12.2829351362785	NA	11.130865786285	NA	NA	NA	NA	NA	NA	NA	NA	NA	NA	NA	NA	NA	NA	NA	NA	NA	NA	NA	NA	11.0710062319122	NA	NA
VHWIAEEPPAALVR	2	O75648	NA	NA	NA	12.6582716937223	12.9372732838046	NA	13.756838253834	12.9550911824383	NA	NA	NA	NA	NA	NA	NA	NA	NA	NA	NA	NA	NA	NA	NA	NA	12.8184389427641	NA	NA	13.6212960733257	NA	NA	NA	NA	NA	13.7785939157363	NA	12.834088553407	NA	13.3581274014275	NA	NA	NA	NA	NA	NA	NA	NA	12.613841512864	NA	NA	NA	NA	NA	NA	12.9992247527416	NA	13.1498354932965	NA	NA	NA	NA	NA	NA	12.824354518724	NA	NA	13.7330362521757	NA	13.8481403433948	NA	12.6078022536318	NA	NA	NA	NA	NA	12.7335599191435	12.3109608129093	NA	12.6532147221067	NA	13.949903310847	NA	13.5918807341452	13.7468052003216	NA	12.6478795831885	NA	NA	13.6789799442783	NA	NA	NA	NA	NA	13.5515620099236	NA	NA	NA	NA	NA	NA	NA	NA	NA	NA	NA	NA	NA	NA	NA	NA	NA	NA	NA	NA	NA	NA	NA	NA	NA
SPPSLHLLEAFK	3	O75665	NA	NA	NA	NA	NA	NA	NA	NA	NA	NA	NA	NA	NA	NA	NA	NA	NA	NA	NA	NA	NA	NA	NA	NA	NA	NA	NA	NA	NA	NA	NA	NA	NA	NA	NA	NA	NA	NA	NA	NA	NA	NA	NA	NA	NA	NA	NA	NA	NA	NA	NA	NA	NA	NA	NA	NA	NA	NA	NA	NA	NA	NA	9.72895917023532	NA	NA	NA	NA	NA	NA	NA	NA	NA	NA	NA	NA	NA	NA	NA	NA	NA	NA	NA	NA	NA	NA	NA	NA	NA	NA	NA	NA	NA	NA	NA	NA	NA	NA	NA	NA	NA	NA	NA	NA	NA	NA	NA	NA	NA	NA	NA	NA	NA	NA	NA	NA	NA	NA	NA	NA	NA
LENVLLDSEGHIVLTDFGLSK	3	O75676	NA	NA	NA	10.5999804989717	NA	NA	NA	NA	NA	NA	NA	NA	NA	12.0698540720425	NA	NA	NA	NA	NA	12.2809925829756	NA	NA	NA	11.596897522661	11.9593449912914	NA	NA	10.887154070989	NA	NA	NA	NA	13.2289513444979	11.3706949929726	NA	NA	18.7494047298683	20.2557997662815	16.3873679084983	NA	16.1021407488637	11.8306430612455	NA	NA	NA	NA	NA	NA	NA	11.4690625687912	NA	14.1035877517783	12.6170629765632	13.1575870969251	11.5751015249894	15.4583900793696	12.8280317367905	14.3628324148231	NA	12.0564321437475	NA	NA	18.401089083413	17.5174331976641	NA	NA	NA	17.2875885054861	16.5471862976273	15.0848086695044	19.6326621596976	12.7009304287391	10.8654488565387	20.2773172388624	17.7530718597228	17.7647802965734	NA	NA	NA	NA	18.3506907812718	18.5198217554609	NA	18.1480724233516	16.7891128476438	10.8928923306037	NA	NA	NA	11.6108559611844	NA	13.7964808423585	NA	NA	17.6177735336376	NA	NA	NA	NA	19.0810601353319	NA	NA	NA	14.1250481411992	NA	NA	12.4300292699042	NA	NA	NA	NA	NA	NA	NA	NA	NA	NA	NA	NA	NA
ILSAENIPNLPPGGGLAGK	2	O75688	NA	NA	NA	12.1402863871536	NA	NA	NA	NA	NA	12.6501072719417	NA	NA	NA	NA	NA	NA	NA	NA	NA	NA	NA	NA	13.0299965048091	NA	NA	NA	NA	NA	NA	NA	NA	NA	NA	NA	NA	11.8567963821356	12.5878269392759	12.856478675458	NA	NA	NA	NA	13.6339914249144	12.2892654979443	NA	NA	NA	NA	NA	NA	NA	NA	NA	NA	NA	NA	11.314028241939	NA	NA	13.6341082538282	NA	NA	11.8425330793817	13.3827736518917	NA	NA	NA	13.6341096822528	11.7486604770372	NA	12.7635836416194	NA	NA	13.5309548830713	NA	NA	NA	NA	NA	NA	12.69307669745	NA	NA	NA	12.2865573130961	12.6924617029891	13.8591918202401	14.0870029922603	13.8561260059889	13.4538957474707	NA	NA	NA	NA	12.7564849613216	NA	NA	NA	NA	NA	NA	NA	NA	12.7229664352792	NA	NA	NA	NA	NA	NA	NA	12.7225564506178	NA	12.8277024002288	NA	NA	NA	NA	NA	NA
NFAAESFTFLMR	2	O75691	12.013005991868	NA	NA	13.3219461430699	NA	NA	NA	12.0496728642604	13.1417950628731	11.8059969085825	NA	NA	12.7156370422887	11.5498973596824	NA	NA	NA	12.3779884836012	NA	NA	NA	12.5109717983619	NA	NA	NA	NA	NA	NA	NA	NA	NA	NA	NA	15.3182481829113	NA	13.7353657528091	12.7222216450943	NA	16.3168682066767	NA	15.736528489455	NA	NA	14.6669090043136	14.9613822448447	12.5362742247621	15.1311926286019	NA	15.1588885803402	NA	NA	13.6568719171732	NA	15.9277783579305	16.3484581503727	16.3708573975334	NA	NA	NA	NA	NA	NA	15.3715980366234	12.9681599199024	NA	13.9778068547489	13.0377518031687	12.2482452517463	NA	NA	13.7142849939732	16.0106481103521	13.9387832180488	13.1869653304231	NA	14.1108884900541	NA	13.1508229614126	NA	12.7131181505293	14.3123652283182	NA	14.9445381005474	14.5719354682322	NA	12.5763337989731	NA	NA	13.9517356755102	NA	NA	NA	11.3353917873849	NA	13.9238697261337	NA	NA	NA	NA	NA	NA	NA	NA	NA	12.1953344218256	NA	NA	NA	NA	NA	NA	NA	NA	NA	NA	NA	NA	NA	NA	NA
ALEFVTNPDIAAK	2	O75691	11.6346815844553	NA	12.2027032196076	14.2481945669297	12.5112691548747	12.9434643665379	13.6757269559281	11.5493930277165	13.5271641036967	13.4946959854816	11.7720652943804	12.6305648458987	12.677861446625	NA	NA	NA	NA	12.3118376348968	NA	NA	NA	NA	13.6209284007485	NA	NA	13.4471974162674	NA	13.2484525447786	13.242882347933	NA	NA	NA	12.307407499094	13.8271017348798	NA	14.2240042405883	NA	14.7267645712196	NA	NA	NA	NA	NA	12.5314031401224	14.0470950204538	NA	NA	NA	NA	NA	NA	13.8455635646066	NA	13.3661277417959	14.0844888212188	14.9419635217782	NA	NA	NA	NA	NA	NA	13.7549246540641	NA	NA	14.8483898460838	NA	NA	NA	13.9658515448261	NA	12.1259490310397	13.5275507821472	13.87032827631	NA	14.0625168330284	NA	NA	13.7990844876796	12.9325767128124	14.2834002644306	NA	NA	14.4127285843291	NA	13.8685536798091	NA	NA	13.8029549655342	NA	NA	NA	NA	NA	13.95365053143	NA	NA	NA	NA	NA	NA	NA	NA	NA	NA	NA	NA	NA	NA	NA	NA	NA	NA	NA	NA	NA	NA	NA	NA	NA
LLC[+57]TVFETLSDFESGLK	2	O75691	NA	NA	NA	11.4764990268034	NA	NA	NA	NA	NA	NA	NA	NA	NA	NA	NA	NA	NA	NA	NA	NA	11.0329513874311	10.3119236317471	11.793414149385	12.1377295577437	NA	12.6116135479116	12.3846556486931	12.4069165583236	11.721897935152	12.0813439200813	NA	NA	NA	12.7656726306243	NA	NA	NA	11.64524363684	12.9165503867251	NA	11.7311526790541	NA	NA	11.1911194898057	11.6231858419799	NA	11.795261287068	NA	NA	NA	NA	11.7609945511168	11.6860854530887	12.5746948086931	13.3052233647591	NA	NA	NA	NA	12.910583452749	NA	NA	11.6768425742626	NA	10.6625003530722	12.0383223719617	NA	NA	NA	11.9125393204032	NA	NA	NA	12.3244953762033	NA	11.3904366371807	11.424761233224	NA	12.2685481310023	NA	12.3116260950992	11.4470954475595	NA	12.3159966035388	11.3589143409026	NA	11.2537654767794	NA	12.6239723278551	NA	NA	11.38850790425	NA	NA	11.7845227803189	NA	NA	NA	NA	NA	NA	NA	NA	NA	NA	NA	NA	NA	NA	NA	NA	NA	NA	NA	NA	NA	NA	NA	NA	NA
ELNLTEHFGK	2	O75691	14.2547279124025	NA	NA	NA	NA	NA	NA	NA	NA	NA	NA	NA	NA	NA	NA	11.7497269301038	NA	NA	13.5800960720391	NA	NA	NA	NA	NA	NA	NA	NA	NA	NA	13.4218531274129	NA	NA	NA	NA	14.0062680673419	NA	13.3745989657613	NA	NA	NA	NA	NA	NA	NA	14.0867362194621	14.6229536785515	NA	NA	NA	NA	NA	NA	14.3135765532721	NA	14.5300985047916	12.8351004504932	NA	NA	NA	NA	NA	NA	15.1142149717667	NA	NA	13.7450502271634	NA	NA	NA	NA	NA	NA	NA	NA	13.7803044216536	NA	14.6100650461765	NA	NA	NA	NA	14.8316712108043	NA	NA	NA	13.3019019450599	NA	NA	NA	NA	NA	NA	NA	NA	NA	NA	NA	NA	NA	NA	14.7668775248799	NA	NA	NA	NA	NA	NA	NA	NA	NA	NA	13.2061352038275	NA	14.7117596785997	13.1520576594142	NA	NA	NA	NA	NA
HLFLLLK	2	O75691	NA	NA	NA	NA	NA	NA	11.7290615121718	NA	11.6900236395138	NA	NA	NA	NA	NA	NA	NA	NA	NA	NA	NA	NA	NA	NA	NA	NA	NA	NA	NA	NA	NA	NA	NA	11.9683369971981	12.9388625050233	NA	13.2808770776709	NA	NA	12.8286098956269	NA	12.8258637288894	NA	NA	NA	12.595507260142	NA	12.3419572251205	NA	12.7360684102142	NA	NA	NA	11.8469880897743	NA	12.9386656758796	13.5974922141112	NA	NA	NA	11.4958745956794	NA	NA	12.9372138217823	NA	NA	13.0947820565444	NA	NA	NA	12.441694827074	11.6014747894865	12.4808556185774	NA	12.926073384885	10.8730431387787	12.5076705233133	NA	NA	12.5782764134818	NA	13.2352344996504	11.9273763485599	11.4359050213809	12.8487852783902	NA	NA	NA	NA	NA	NA	NA	10.799336311038	NA	NA	13.4488242127929	NA	NA	NA	NA	NA	NA	NA	NA	NA	NA	NA	NA	NA	NA	NA	NA	NA	NA	NA	NA	NA	NA	NA	NA	NA
LVGLESFSLAFASVQK	2	O75691	NA	NA	NA	12.1426086066026	NA	NA	10.4328898524866	NA	11.3347708453458	NA	NA	NA	12.2090884465192	NA	NA	NA	NA	NA	NA	11.8686296868124	NA	NA	NA	NA	NA	NA	NA	NA	NA	NA	NA	NA	10.8553351119577	12.5017095848237	NA	11.3837185734753	11.2877345297791	NA	NA	NA	11.2490510788108	NA	NA	11.6863117693103	12.1936553725866	NA	NA	NA	NA	NA	NA	NA	NA	12.4757362929479	12.0301677065051	NA	NA	NA	NA	NA	NA	NA	11.7404185114494	NA	NA	12.4513616076445	NA	NA	NA	11.7700934859902	11.3906264406761	NA	NA	12.1044022519547	NA	12.0416002761366	NA	NA	NA	NA	NA	NA	NA	12.6346644654707	NA	10.4207596260738	NA	NA	12.7235284574771	NA	NA	12.0061568825829	NA	NA	11.2632689641819	NA	NA	NA	NA	NA	NA	NA	11.9197644547187	NA	NA	NA	NA	NA	NA	NA	NA	NA	NA	NA	NA	NA	NA	NA	NA	NA
EHFGTFFEC[+57]LQESLLDLHTK	4	O75691	NA	NA	NA	11.8101305170421	NA	NA	NA	NA	NA	10.1915567457283	NA	NA	NA	9.83100648424501	NA	NA	NA	NA	NA	10.6391564822928	NA	NA	10.5628740853447	10.251737340098	12.1143571681808	12.3014115909427	12.518279785116	12.5310377691473	12.2069186038264	12.2918953019812	NA	NA	10.9353926659043	11.871206212589	NA	10.7095676457647	NA	11.6039453412799	11.7635824315598	NA	11.0938867870667	11.6084795216548	NA	NA	NA	NA	9.75079674711695	NA	11.387840294551	NA	9.8291906505089	10.4024177863682	NA	11.1173184147042	12.1060327540018	NA	NA	NA	NA	11.5924912937717	NA	NA	9.6486218709508	10.70633782977	NA	11.9178757045398	10.9090871660039	NA	NA	NA	NA	10.9258409213257	NA	11.264301215428	NA	11.1278959198904	11.2566901007396	NA	11.6522144461482	NA	11.4502708629769	NA	NA	NA	9.4187908653636	NA	NA	NA	10.4406217401706	NA	NA	9.19525429296783	NA	NA	11.7570579076949	NA	NA	NA	NA	NA	NA	NA	NA	NA	NA	NA	NA	NA	NA	NA	NA	NA	NA	NA	NA	NA	NA	NA	NA	NA
AAPPTAGSMAIEK	2	O75691	NA	NA	NA	NA	NA	NA	12.8231696179042	NA	NA	NA	NA	NA	NA	NA	NA	NA	NA	NA	NA	NA	NA	NA	NA	NA	NA	NA	NA	NA	NA	NA	NA	NA	NA	NA	NA	NA	NA	NA	NA	NA	NA	NA	NA	NA	NA	NA	NA	NA	13.6323259354181	NA	NA	NA	NA	NA	NA	NA	NA	NA	NA	NA	NA	NA	10.1472924344316	NA	NA	NA	NA	NA	NA	12.8770044099361	13.7701996458565	NA	NA	13.1780678561518	NA	NA	NA	NA	NA	NA	10.0156845589058	NA	NA	11.6421829519955	NA	NA	NA	NA	NA	NA	NA	NA	NA	NA	NA	NA	NA	NA	NA	NA	NA	11.7906419001823	NA	NA	NA	NA	NA	NA	NA	NA	NA	NA	NA	NA	NA	NA	NA	NA	NA	NA
NALFNLMFLDLDKHPEK	4	O75691	NA	NA	NA	NA	NA	NA	NA	NA	NA	NA	NA	NA	NA	NA	NA	NA	NA	NA	NA	NA	NA	NA	NA	NA	NA	NA	NA	NA	NA	NA	NA	NA	NA	NA	NA	NA	NA	NA	NA	NA	NA	NA	NA	NA	NA	NA	NA	NA	NA	NA	NA	NA	NA	11.8544420266157	NA	NA	NA	NA	NA	NA	NA	NA	10.6617590205124	NA	NA	NA	NA	NA	NA	NA	NA	11.4703528219528	11.8739369799922	NA	NA	11.5766651827988	NA	NA	NA	NA	NA	NA	NA	12.2219911287832	NA	NA	NA	NA	12.2482378731769	NA	NA	NA	NA	NA	NA	NA	NA	NA	NA	NA	NA	NA	NA	NA	NA	NA	NA	NA	NA	NA	NA	NA	NA	NA	NA	NA	NA	NA	NA	NA
NALFNLMFLDLDKHPEK	3	O75691	NA	NA	NA	NA	NA	NA	9.63621417289781	NA	NA	NA	NA	NA	NA	NA	NA	NA	NA	NA	NA	NA	NA	NA	NA	NA	NA	NA	NA	NA	NA	NA	NA	NA	NA	NA	NA	NA	NA	NA	NA	NA	10.380479011579	NA	NA	NA	NA	NA	NA	NA	NA	NA	NA	NA	NA	NA	10.782396344019	NA	NA	NA	NA	NA	NA	NA	10.7140248792918	NA	NA	NA	NA	NA	NA	NA	NA	NA	NA	NA	NA	NA	NA	NA	NA	NA	NA	NA	NA	10.5897821108192	NA	NA	NA	NA	NA	NA	NA	NA	NA	NA	NA	NA	NA	NA	NA	NA	NA	NA	NA	NA	NA	NA	NA	NA	NA	NA	NA	NA	NA	NA	NA	NA	NA	NA	NA	NA
LLC[+57]EHQFTIIVAELQK	3	O75694	NA	NA	NA	14.3438801714598	13.9007330117066	NA	14.0132966114156	13.3800822174254	13.8322519721375	NA	NA	NA	NA	14.1260770534066	12.9728620934384	12.3407387536843	NA	NA	NA	14.3880595815568	NA	NA	13.9633591565203	12.9463871734337	15.1120756974786	15.2914131292574	15.1094798254221	15.2346196333187	14.9056097810232	15.2210689460745	NA	NA	NA	13.8091753746604	NA	NA	NA	NA	13.6470688359967	NA	13.5320116383194	13.3144880919515	NA	NA	13.8617559541416	NA	14.0317711406872	NA	NA	13.0388071894655	NA	14.1300036117612	13.60251619349	14.3845917178222	13.7576567159786	NA	14.0818347259722	13.8498006193413	NA	13.9198108510818	NA	NA	12.7788021931402	14.3052886250401	14.2862767222588	13.7001199608422	14.0193181977	14.6052811483411	NA	13.6879828286941	NA	13.5007452232526	NA	13.2747727524864	NA	14.3106719353804	NA	NA	14.0138338966542	13.541705511904	13.7393962300588	13.1890238878671	13.8107209670173	14.2200901078058	14.2015264957707	NA	NA	13.0926812726256	13.2230004418735	13.7722216695728	NA	14.5820456831643	NA	NA	12.5381579622249	NA	NA	NA	NA	NA	NA	NA	NA	NA	NA	NA	NA	NA	NA	NA	NA	NA	NA	NA	NA	NA	NA	NA	NA	NA
FVLLSAQGSLMFHK	2	O75694	NA	NA	NA	NA	NA	NA	NA	NA	NA	NA	NA	NA	NA	NA	NA	NA	NA	13.1760306274086	NA	12.9633823587922	NA	NA	NA	NA	14.0247595529219	NA	NA	14.0148511303484	13.8603792745528	NA	NA	NA	NA	12.7257455007222	NA	10.7191312242066	NA	NA	11.9983860560013	NA	NA	NA	NA	NA	NA	NA	12.8339665470971	NA	12.3756538002599	NA	NA	13.279116506712	12.3803044758178	12.4812001316274	11.6298218957501	NA	NA	NA	NA	NA	NA	NA	12.8090695539782	NA	NA	NA	NA	NA	NA	NA	12.1802436648837	NA	12.8489976961189	12.6792493723914	NA	12.4600078206479	12.3655343320224	NA	13.1854393625099	NA	11.771743518888	12.4438507984451	NA	NA	NA	NA	NA	14.1047093091955	13.6606061517032	NA	NA	NA	NA	NA	NA	NA	NA	NA	NA	NA	NA	NA	NA	NA	NA	NA	NA	NA	NA	NA	NA	NA	NA	NA	NA	11.4159279506195	NA	NA	NA	NA
LFTIGGVQK	2	O75717	NA	NA	NA	NA	NA	NA	NA	NA	10.9748011590997	NA	NA	NA	10.9508942248567	10.6210365271331	NA	NA	NA	12.3793787012211	NA	NA	NA	NA	11.3554874230678	NA	NA	11.5389712129693	NA	11.6405196854124	NA	NA	NA	NA	12.2982663025631	NA	NA	12.3879893696557	12.6605936942622	NA	10.7052062967264	NA	12.5476723345323	11.7041060159849	NA	NA	11.3117028974839	NA	11.4948717700893	NA	NA	11.0266175941027	11.1120604006308	12.4067060566742	12.3593373249398	11.9481421740844	11.5760969378759	11.9580636328442	11.7552866942221	NA	NA	11.9951781027626	NA	NA	10.5401210654823	NA	14.7576916303366	15.4210658995178	NA	NA	11.5920802059435	13.2759983489183	11.286667102638	13.0567309543707	NA	11.9162952609514	NA	11.2214919524078	NA	10.7073133493496	NA	NA	11.6778624895181	NA	NA	12.3145169205686	9.9541441033585	10.6292324090941	9.71531267779488	NA	NA	9.64002574878688	NA	10.3862826806289	NA	NA	NA	NA	NA	NA	NA	NA	NA	NA	9.70800647613274	NA	NA	NA	NA	NA	NA	NA	NA	NA	NA	NA	NA	NA	NA	NA	NA	NA
GTGFDGDQC[+57]LGVQLLELGK	2	O75717	NA	NA	NA	13.2005215690636	NA	NA	11.5109503010042	NA	11.6363324621004	NA	NA	NA	NA	12.4518527800174	NA	11.0907323966402	NA	NA	NA	NA	NA	NA	10.6186091595579	NA	11.5182735643027	12.1689737453126	12.5121223321774	12.3947254027429	11.6536530521917	11.3997590346871	NA	NA	11.8167142547061	11.3163092531995	NA	NA	NA	12.7840176589226	12.0322001356079	NA	13.1692808051764	NA	NA	NA	NA	NA	NA	NA	12.4675294107226	NA	NA	12.9458851372047	12.6729648040044	12.076703877246	13.1555248267829	NA	12.6366759893812	11.340505745336	NA	13.0436887677823	NA	NA	12.2874682724291	12.3198236373865	NA	12.516864646689	NA	NA	NA	12.3845308791146	NA	13.157946265421	NA	12.7171451161985	NA	NA	NA	NA	12.2704576283492	NA	12.4194564110234	NA	NA	12.8339142729211	NA	12.3200889791578	NA	NA	NA	11.3222609729064	NA	12.4514424747757	NA	NA	NA	NA	NA	NA	NA	NA	NA	NA	NA	NA	NA	NA	NA	NA	NA	NA	NA	11.342298177376	NA	NA	NA	NA	NA	NA	NA	NA
IADLPPANPDHIGGYR	3	O75746	NA	12.5419803607719	NA	13.9491197834091	12.6969226221212	NA	14.2636132096013	14.3420849387762	NA	12.4806504820641	NA	10.7780613822149	NA	NA	NA	12.0115372378622	NA	NA	NA	14.5277686030477	NA	11.7860607130413	12.6419696244029	NA	13.1894139235652	12.8809213741277	12.1103062076829	13.5391643401928	13.2426860624218	13.169145528996	NA	13.1889906245873	NA	11.4179793559813	NA	13.4432449258168	14.2237634366112	13.1934653741648	NA	NA	11.6919649209861	11.8849647711285	11.1339740232536	12.7686391224697	NA	11.1290885794713	10.9709375930811	NA	NA	NA	NA	NA	13.1252891988073	13.0322423157626	NA	11.7086520945861	NA	NA	NA	11.6530052223012	NA	NA	12.6849540431446	13.6585598611279	NA	13.0104226371032	12.1504198128304	14.5287560460374	NA	NA	NA	12.6752610665716	13.2292287788439	NA	13.553782358002	NA	NA	11.2063431472867	NA	NA	NA	13.141667254369	11.885707933755	12.3388625977728	12.474145914945	NA	NA	13.1396270464088	14.6508446488339	13.9570721023454	NA	11.2554320848084	NA	13.3516806674948	NA	NA	13.3340495775204	13.7793741898863	NA	NA	NA	NA	11.8322387703743	13.1956743058251	13.3281503178615	13.4374809760875	NA	NA	NA	NA	12.9731703369659	13.4832834014695	NA	NA	NA	11.6305003617959	NA	12.3274271105408	NA	NA
LLDSPGPPK	2	O75764	NA	NA	NA	15.2978760810941	NA	NA	14.4329020633796	NA	NA	14.9323385841557	NA	NA	14.7113846752626	15.5169237035936	NA	NA	NA	NA	NA	15.4428668577648	13.4641679335213	14.0601396078738	15.8998412458317	12.7275654687985	15.462810347586	15.2821848265711	13.3222798578621	15.500703404341	14.4042736360697	13.7997789086972	NA	NA	13.1326796847937	13.8129699784958	12.4584789733624	14.209475552367	13.6101363939417	14.1813740597224	15.4991138829038	NA	13.5831298648078	13.835948067053	NA	12.4763929181426	NA	NA	15.4057641409262	NA	NA	NA	NA	12.8720701145088	14.2107054571265	13.6623041563287	14.5321645255861	14.5131727520023	14.1309648587496	NA	NA	NA	NA	NA	14.6065212310367	NA	14.8998062882138	14.3287943121046	13.9346640735099	14.8648821424701	NA	14.0936032788239	NA	15.1578509937391	NA	NA	NA	15.6690552169693	NA	NA	NA	NA	NA	NA	NA	14.5955045477227	13.5366895107711	NA	NA	NA	NA	15.08758319203	NA	13.9368983099951	NA	12.3123988432017	NA	NA	14.4953965253264	NA	NA	13.3260448858342	13.0135403204137	NA	NA	NA	13.3084788763765	NA	NA	NA	NA	NA	15.3029865368312	NA	NA	14.059700959788	NA	NA	NA	NA	NA	NA
LHSC[+57]QMSIQLLQTTR	2	O75764	12.5288519196182	12.7702139771584	12.7515844397426	13.5523820113703	13.1865414469677	13.0631850699701	13.5955239828485	NA	13.1153919915631	13.408521450887	12.534168576342	13.1342319022876	12.5531124274735	12.6852449819962	NA	13.0814192399307	NA	NA	NA	12.7733356827488	NA	13.1663246696	12.5210035005258	NA	11.0607265986589	NA	NA	NA	NA	NA	NA	NA	NA	NA	NA	NA	NA	NA	NA	NA	NA	NA	NA	NA	NA	NA	NA	NA	NA	NA	NA	NA	NA	NA	NA	NA	NA	NA	NA	NA	NA	NA	12.1841858430515	NA	NA	NA	NA	NA	NA	NA	NA	12.5089644909921	NA	NA	NA	12.8657742536464	NA	NA	NA	NA	NA	NA	NA	12.0063097869178	NA	NA	NA	NA	NA	12.841762875589	NA	NA	NA	NA	NA	NA	NA	NA	NA	NA	NA	NA	NA	NA	NA	NA	NA	NA	NA	NA	NA	11.7780819667891	NA	NA	NA	NA	NA	NA	NA	NA
GNYFLWTEK	2	O75791	NA	NA	NA	12.2761221830292	NA	NA	15.5446664531509	NA	NA	NA	NA	NA	NA	NA	NA	NA	NA	NA	NA	NA	NA	12.4662461659703	NA	NA	13.5794807099293	12.4769017938379	NA	12.3958142779328	NA	NA	NA	NA	NA	NA	NA	12.5320917678406	12.388470109742	NA	NA	12.8070623677004	11.963787208965	11.8140409996295	13.5869412284981	NA	NA	NA	NA	14.986370257548	NA	NA	NA	NA	13.1171354395996	NA	NA	15.490508025144	NA	11.6348421435973	NA	12.1718177616864	NA	NA	15.084011853201	NA	11.8688403688353	NA	14.8137187007814	NA	NA	NA	NA	NA	NA	NA	NA	14.6283978428743	NA	NA	NA	NA	NA	NA	NA	14.8519968641486	NA	NA	NA	NA	NA	NA	NA	11.7749077226243	NA	NA	NA	NA	12.985947475892	NA	NA	12.171691629769	NA	12.8642071629984	14.5409181460457	NA	NA	NA	NA	11.6888378645386	NA	NA	NA	NA	NA	NA	NA	NA	NA	NA	NA	NA
PLMLLATALK	2	O75864	NA	NA	NA	13.5372289907962	NA	NA	NA	NA	NA	12.0566022628831	NA	NA	NA	12.3536770720021	NA	NA	NA	NA	NA	12.4186930025765	NA	NA	12.8068283616683	NA	12.8081356155104	13.0899108507252	12.764392338068	12.9097449114673	12.618030368775	12.9125779520016	NA	NA	NA	NA	NA	NA	NA	NA	NA	NA	11.829388341725	NA	NA	12.2446364331406	NA	NA	11.5713926906282	NA	NA	NA	NA	13.0836342479559	NA	NA	NA	12.4216660723053	NA	11.0245368935511	NA	NA	NA	NA	11.5992233085603	NA	NA	NA	NA	NA	NA	NA	11.307025775447	11.8963293365835	NA	11.814273438754	NA	12.6314768468797	11.8722178053157	NA	11.7381060472719	NA	12.2984377476742	11.0743935644842	NA	11.7261607455984	11.679871369936	NA	NA	11.5949060533891	NA	11.6703713798498	NA	11.8648892209978	10.6479534794436	NA	NA	NA	NA	NA	NA	NA	11.9420688342141	NA	11.5397824095562	NA	10.9288880357128	NA	NA	NA	NA	NA	NA	NA	NA	NA	NA	NA	NA	NA	NA	NA
LIFPYVELDLHSYDLGIENRDATNDQVTK	5	O75874	NA	NA	NA	NA	NA	10.3493882440735	NA	10.1439413456981	NA	NA	NA	NA	NA	NA	NA	NA	NA	NA	NA	NA	NA	NA	NA	NA	NA	NA	NA	NA	NA	NA	NA	NA	NA	NA	NA	NA	NA	NA	NA	NA	NA	NA	NA	NA	NA	NA	NA	NA	NA	NA	NA	NA	NA	NA	NA	NA	NA	NA	NA	NA	NA	NA	11.3509088492176	NA	NA	NA	NA	NA	NA	NA	NA	NA	NA	NA	NA	NA	NA	NA	NA	NA	NA	NA	NA	NA	NA	NA	NA	NA	NA	NA	NA	NA	NA	NA	NA	NA	NA	NA	NA	NA	NA	NA	NA	NA	NA	NA	NA	NA	NA	NA	NA	NA	NA	NA	NA	NA	NA	NA	NA	NA
VTSWVLNTFLGYLK	2	O75879	NA	NA	NA	NA	NA	NA	NA	NA	NA	12.2770366489695	NA	NA	NA	12.3518545491059	NA	NA	NA	NA	NA	NA	NA	NA	12.4384305384868	NA	NA	NA	NA	NA	NA	NA	NA	NA	NA	12.7483462287851	NA	12.0891065588129	NA	11.8727018118447	12.9036958238916	11.4200819304034	12.311861379972	12.6605918384388	NA	11.9225659645076	12.0850537222966	NA	12.320654871916	NA	12.137212809301	NA	11.9082800946945	NA	12.9532286745403	12.9971748690141	11.8924051313455	12.1899178374476	12.2837644862424	NA	NA	12.6212324033898	NA	NA	12.9197326501057	NA	NA	NA	NA	NA	NA	12.9753168905871	NA	12.8324707241392	11.8386530177476	12.8759067702094	12.0479660415818	12.5708085516092	12.3211055299286	NA	12.6564366166271	NA	12.681986023293	NA	NA	12.6757484028137	12.1378231453589	NA	11.6065948144471	13.0130794952497	NA	12.0044022515776	NA	12.5251345246936	NA	NA	NA	NA	NA	NA	NA	11.5432707409785	12.0967908626704	NA	NA	11.1813336463432	NA	NA	NA	NA	NA	NA	12.185020119279	NA	NA	NA	NA	NA	NA	NA	NA	NA
PLLGGPFSLTTHTGER	3	O75880	NA	NA	NA	NA	NA	NA	NA	NA	NA	NA	NA	NA	NA	12.5005058153566	NA	NA	NA	NA	NA	13.2195932195896	NA	12.3983950200666	NA	NA	NA	14.0621856423884	NA	NA	NA	13.414368395242	NA	NA	NA	11.8836746350357	12.9743513566552	NA	12.1815686966881	NA	NA	NA	NA	NA	NA	NA	NA	NA	NA	NA	NA	NA	NA	NA	NA	NA	NA	NA	NA	NA	NA	10.9908823939968	NA	NA	12.3627362078211	NA	NA	NA	NA	NA	NA	NA	NA	NA	NA	NA	NA	NA	NA	NA	NA	NA	13.7357633475726	NA	NA	NA	NA	11.3842512275786	NA	13.080755320724	NA	NA	NA	NA	NA	NA	NA	NA	12.884133003906	NA	NA	NA	NA	NA	NA	13.9863341518811	NA	NA	NA	NA	NA	NA	NA	NA	NA	NA	NA	NA	NA	NA	NA	NA
VPHVALQALTLLGAC[+57]VANC[+57]GK	3	O75886	11.390482488285	13.8133570013767	NA	NA	NA	NA	13.4783634284982	NA	14.2876389779347	13.8858515023288	NA	NA	NA	13.396127606353	13.8479519355712	13.6139093858849	NA	12.7654257680727	NA	12.7050575046637	NA	14.1303963406879	13.6975417430476	13.1351320816626	NA	NA	NA	NA	NA	NA	NA	12.7533864679786	NA	NA	NA	NA	NA	13.205326756844	12.193097416669	NA	NA	11.0294528582459	12.503241445836	13.4092171979497	12.4982927198025	NA	12.7397988344346	NA	12.4651186456423	13.5623771621024	12.7036434601321	12.9421649855158	11.4321929706681	12.5586190471491	12.6425617756896	NA	13.4384919520591	13.9273443635461	11.2518736917789	11.623915811043	NA	NA	13.0121231848074	14.166611301926	NA	13.3069114007158	13.527905246482	NA	12.0320471677483	NA	NA	12.1060449090272	13.5749238255323	13.1361066702445	NA	12.3416278455797	13.3372311305295	13.1461687146026	12.7685578668031	14.0106085302151	13.1406943486736	12.0732574539952	13.0066399511281	12.8810208826376	13.9352915135856	11.8885438347891	13.1120608996516	NA	13.9323046489072	13.7460519602505	NA	12.6860301564546	13.9770107687769	NA	NA	NA	13.3614909273554	NA	NA	12.1230547803492	12.8190299859195	13.1057011948779	12.7061495759748	13.0005265099342	12.514530685523	NA	NA	12.9230482587484	13.6970652390203	13.2282040435617	NA	13.9093719810933	12.1666110240503	12.9538734613489	NA	13.1023135472378	NA	13.7845187344054	NA	12.811436011167
TGSRPSSHGGGGPAAAEEEVR	3	O75907	NA	NA	NA	11.8002320626549	NA	NA	12.1217997676318	NA	NA	NA	NA	NA	11.3472055281024	12.0677213655222	NA	NA	NA	NA	NA	NA	9.9403401750311	10.2210089829933	NA	NA	NA	NA	NA	NA	NA	NA	NA	NA	NA	NA	NA	11.6259461731794	12.3337255642363	12.9591662618433	NA	NA	11.3989000249866	NA	NA	10.7616363026397	10.3017218373614	NA	12.5153276216837	NA	12.3382621225859	11.7098974655461	NA	NA	NA	10.4503913546783	NA	11.1009792763085	NA	NA	NA	NA	NA	NA	11.489996379636	11.374321656534	NA	12.2086496487039	NA	12.2212473585336	11.2119812064642	NA	NA	NA	12.3714944398834	10.8492276772979	11.0709770356556	11.42975518248	NA	NA	12.9721890301816	NA	NA	12.8999336867408	14.6750538304512	11.6631385792362	NA	NA	NA	NA	NA	NA	NA	NA	NA	10.2783841623156	11.7664527447145	11.3532610613538	11.8929581531564	NA	NA	NA	12.0336553931595	NA	12.6736180731441	NA	NA	NA	10.240188160886	NA	NA	11.7214035928384	NA	11.0521068041335	NA	10.1341837657561	NA	NA	NA	NA	NA	NA
KPPLAAALGEAEPPGPVDATDLPK	3	O75909	NA	NA	NA	15.756107558886	NA	NA	15.9785110333435	NA	NA	NA	NA	NA	12.8383377137817	NA	NA	NA	NA	NA	NA	15.5601734900887	NA	NA	13.900916524802	15.1397692776234	NA	NA	NA	NA	NA	NA	NA	NA	NA	14.2967219296068	NA	15.929997273048	16.0235570365064	16.1563406484951	15.8166503198514	NA	15.183300179745	NA	NA	14.6114903173365	14.8538774726904	NA	14.4997651822115	NA	15.6904383211245	13.06145792237	NA	16.1426950186347	15.9726711512698	15.0116978816812	16.2118302960073	14.9265389421705	NA	NA	NA	NA	NA	NA	15.6551104313728	14.2215456753089	NA	16.5351465775459	14.2995665681006	15.6490989506076	NA	15.1069103247354	13.9901702584126	15.2102368419474	NA	14.4474178558016	NA	14.9701409333092	14.5471794089153	NA	14.8159986506253	NA	15.6522097203464	NA	14.6460176398839	16.8441508471753	NA	12.9225041489581	NA	NA	NA	14.8616855315446	NA	14.4819418352146	NA	NA	15.4050516781638	NA	14.6097956200935	NA	NA	NA	NA	NA	14.9998359748961	NA	NA	NA	NA	NA	NA	NA	NA	14.3075770901859	NA	NA	NA	NA	NA	NA	NA	NA
FDLQVEHPYQFLLK	3	O75909	NA	12.4724068807879	NA	12.0451828014883	NA	NA	13.3622166354879	NA	12.6283727078725	NA	NA	11.858500484839	NA	NA	NA	NA	NA	11.5978294686591	NA	NA	NA	NA	NA	NA	11.9326330451802	NA	NA	15.3787841401839	NA	NA	NA	NA	NA	NA	NA	13.6305825675295	12.2723677499663	12.8874018609871	NA	NA	NA	NA	NA	NA	NA	NA	12.2240253422443	NA	NA	12.891385867897	NA	NA	NA	NA	NA	13.9863208566706	NA	NA	NA	NA	NA	NA	11.6504757578808	NA	14.0025794281471	12.5950690960774	13.5552368183952	NA	NA	13.0357033980863	NA	14.9651728161298	12.3518168225161	NA	NA	12.0327172481364	NA	12.857803900784	NA	NA	NA	14.2155234036157	13.460024803759	14.4740487545397	NA	11.5424323488074	14.225403787942	11.6857206307257	12.3236422996746	NA	NA	11.838741664271	NA	NA	14.3291818588809	NA	11.3482305232522	NA	NA	NA	NA	NA	11.8014261526634	NA	NA	NA	NA	NA	NA	NA	NA	NA	NA	NA	NA	NA	NA	NA	NA	NA
SILPQAALEEIHK	3	O75911	NA	NA	NA	NA	NA	NA	NA	NA	NA	NA	NA	NA	NA	NA	NA	NA	NA	NA	NA	NA	NA	NA	NA	NA	NA	NA	NA	NA	NA	NA	NA	NA	NA	NA	NA	NA	NA	NA	NA	NA	NA	NA	NA	NA	NA	NA	NA	NA	NA	NA	NA	NA	NA	NA	NA	13.5283309411655	NA	NA	NA	NA	NA	NA	12.6471950093569	13.8441218846643	NA	NA	NA	NA	NA	NA	13.8251298012023	NA	NA	NA	NA	13.7700484855159	14.0495749551282	NA	NA	NA	NA	NA	NA	14.2360687381193	NA	NA	NA	NA	NA	NA	NA	NA	NA	NA	13.7777365024764	NA	NA	NA	NA	NA	NA	NA	NA	NA	NA	NA	NA	NA	NA	NA	NA	NA	NA	NA	NA	NA	NA	NA	NA	NA
LWFGLSVDEK	2	O75923	NA	NA	NA	NA	NA	NA	NA	NA	NA	NA	NA	NA	NA	NA	14.9627260130328	NA	NA	NA	NA	NA	NA	13.6111289891591	NA	NA	NA	NA	NA	NA	NA	NA	NA	NA	NA	13.3463929117966	NA	14.4238656592303	NA	12.9729529687245	14.1849050959838	NA	NA	NA	NA	NA	NA	NA	NA	NA	14.0543039325145	NA	14.7867377453047	13.9519817191506	14.1290309879468	NA	NA	NA	NA	12.544863661749	14.8070236687458	NA	NA	NA	13.7340896536356	NA	14.5520635115276	14.2682405602123	14.3446361250465	14.5131724799089	NA	NA	NA	NA	NA	NA	14.4392969206648	NA	NA	NA	NA	13.9379029551139	13.7943464062621	NA	13.4793948711291	NA	NA	NA	NA	NA	NA	NA	NA	NA	NA	NA	NA	NA	13.7080556467063	NA	14.3001028373392	NA	NA	NA	13.4938322078236	NA	13.3499642554366	NA	NA	NA	NA	12.9316470893844	NA	13.4621201528487	NA	NA	NA	NA	NA	NA	NA	NA
IYPLPEDPAIPMPPR	2	O75923	NA	NA	NA	NA	NA	NA	NA	NA	NA	NA	NA	NA	NA	NA	NA	NA	NA	NA	14.1279671100842	NA	NA	NA	NA	11.1633113226465	NA	NA	NA	NA	NA	NA	NA	NA	12.4418588133513	NA	NA	NA	11.9552284861348	NA	NA	NA	NA	12.843595565901	NA	13.1359746504245	NA	13.1308348040443	NA	NA	NA	12.3823385763315	NA	NA	NA	13.2313605152105	NA	NA	14.3987544963675	NA	13.8702762219795	NA	NA	NA	12.0977246226281	NA	NA	NA	NA	NA	NA	13.4841322679658	NA	NA	NA	11.723923446702	NA	NA	NA	NA	NA	NA	NA	NA	NA	NA	NA	NA	NA	NA	NA	NA	NA	NA	NA	NA	NA	13.6613263552904	NA	NA	NA	NA	NA	NA	NA	NA	NA	NA	NA	NA	NA	13.1664711141249	NA	NA	NA	NA	NA	NA	NA	NA	13.1421263236374	NA
VYNENLVHMIEHAQK	3	O75934	NA	13.8261935343936	NA	14.5531979873698	NA	NA	NA	NA	14.7386136291475	NA	NA	NA	14.1845466165011	NA	NA	NA	NA	14.5172813176935	12.9156810416342	14.108540855377	NA	14.8679461149716	NA	14.6777618844614	14.9495674202889	NA	14.9737150337771	13.1596614909861	14.6245961315815	14.2688247693395	NA	13.4096674584602	13.4544748371788	15.0564413744021	NA	NA	NA	13.6738027139338	NA	13.90181752497	14.2748019068539	NA	NA	NA	13.991922823354	NA	14.1548806342259	13.2850138447642	14.5964205298901	14.6474241671546	NA	14.2270070096214	NA	13.981169769443	13.5642281537998	13.9101897000183	14.8642386703748	14.829288515814	13.4214524572549	13.353826576821	NA	NA	13.5331183214778	NA	NA	NA	NA	NA	14.2959099649453	NA	14.7688249370809	13.2313132895959	NA	14.072120065303	NA	14.0899569833428	NA	14.88836888201	NA	NA	14.8363071290867	14.8022723399544	14.5986068583462	14.724403380026	NA	13.7904646226337	NA	NA	14.572137883931	13.5527758581806	NA	13.518679755429	12.7066461502969	NA	NA	NA	NA	NA	NA	NA	NA	NA	13.595927543107	NA	NA	NA	14.6464114065776	14.7640428953955	NA	NA	14.6325897057883	14.721669197348	NA	14.6530430722777	NA	NA	NA	NA	NA	NA
SQLIM[+16]QAEAEAASVR	2	O75955	NA	NA	NA	NA	17.0563574316885	NA	16.9208142801826	17.191400587316	NA	NA	NA	NA	13.8719550789471	NA	NA	NA	NA	NA	NA	13.6187307382772	NA	NA	NA	NA	NA	NA	NA	NA	14.7487633295557	13.9550390634852	NA	NA	NA	NA	NA	NA	17.0757204328942	NA	NA	NA	NA	NA	NA	NA	NA	NA	NA	NA	NA	NA	NA	13.4236098829852	NA	NA	15.4513787052805	NA	NA	13.8703781021469	NA	NA	NA	NA	12.2166941264628	NA	NA	16.432130744611	NA	NA	13.3285898575937	NA	NA	NA	NA	13.6882286466258	NA	NA	NA	NA	NA	NA	NA	NA	NA	NA	13.9095594407673	12.9517110306532	13.3985829915654	NA	NA	12.920063742462	NA	NA	10.9957355403836	16.844031969423	NA	16.7572635778396	17.0569022436327	NA	NA	NA	NA	NA	NA	NA	NA	NA	NA	NA	NA	NA	NA	NA	NA	NA	NA	NA	NA	NA	NA	NA
SLQLDIIPASIPGSEVK	2	O75962	NA	13.7772224304881	NA	14.013968336104	NA	NA	NA	NA	14.0157766290084	14.0367751881196	NA	13.9749083662326	13.8982778830503	NA	NA	NA	NA	13.4362777603526	NA	NA	14.053732235749	NA	14.2139246607982	NA	14.354903541351	14.2288734890402	14.3288786519466	13.4467121935447	13.6043945971288	13.5101762686261	NA	NA	NA	14.288324363383	NA	14.63686632455	13.7603483089665	13.7590801300416	NA	NA	13.4113997599595	NA	NA	13.6746430370377	13.7012781850192	12.8238634605676	NA	NA	13.9712838030591	NA	13.1634076774967	14.424501391453	NA	14.1229143232461	13.9377600550351	14.2769595619495	NA	11.5144284350916	NA	11.3323935453747	NA	NA	13.8287795198565	13.6106024655883	13.5354311062641	14.8057189156261	NA	NA	NA	14.3870254520568	12.5150582947063	12.6457459108912	13.945205439271	14.0785398139299	NA	15.1350136119509	13.6092736507574	12.5556008664898	14.2557267326417	14.4409104066331	14.0291076684185	13.8214017133604	14.3159977234699	14.3231604488152	13.5346373188598	NA	NA	14.1023903729546	12.516108290021	13.7304114043675	NA	12.5093647061094	12.1287647463977	NA	NA	12.9588697784746	13.0699560548626	NA	NA	NA	12.5734205345977	NA	13.6185163844158	NA	13.5801184083238	12.6329434846938	NA	NA	NA	13.1467126403388	NA	NA	NA	NA	NA	13.7200855805531	NA	NA	NA	NA
GFSMPGFLFK	2	O75962	NA	NA	NA	12.2670936323299	NA	NA	NA	NA	NA	NA	NA	11.221394987164	NA	NA	NA	NA	NA	NA	NA	NA	NA	NA	11.148318063539	11.6870277973685	NA	NA	NA	NA	NA	NA	NA	NA	11.3915343762049	12.3378356347409	NA	13.0515905452027	12.3210261393686	NA	NA	NA	NA	13.0306235308525	NA	12.8358302096015	NA	NA	NA	NA	12.8936765048539	11.7482801497436	NA	12.1973911672299	NA	NA	12.7458176780018	13.216123418986	12.6404459435008	NA	NA	NA	NA	NA	12.188616287227	12.2874330135033	NA	12.9715166075886	NA	NA	12.2241623466573	13.3222818078803	NA	NA	12.6858659441224	NA	NA	13.1402175598913	12.489868926978	11.5349080357649	12.970841240478	NA	12.513255655821	NA	12.6505274407992	12.9893766577559	12.0852282875	NA	12.6188835317219	12.6150389419491	NA	NA	NA	13.137480631173	NA	NA	11.7821950580129	NA	NA	NA	NA	NA	NA	NA	NA	NA	NA	NA	NA	NA	NA	NA	NA	NA	NA	NA	NA	11.5881105642865	NA	NA	NA	NA
LLLQDTFLVTDQDAGLLPR	2	O75962	NA	NA	NA	NA	13.4523827076113	NA	NA	NA	NA	12.9866346610161	NA	NA	NA	NA	NA	NA	NA	NA	NA	NA	NA	NA	12.413026626747	NA	NA	13.39037032291	12.9815234087857	NA	NA	NA	NA	NA	NA	NA	NA	13.772110062652	12.6646091056952	NA	NA	NA	NA	13.362831738025	NA	NA	NA	NA	13.7859403503719	NA	NA	NA	13.2933117714809	13.306513254298	NA	NA	NA	13.5165831092048	12.9810272088321	NA	NA	NA	NA	NA	12.7709264026165	NA	13.0452605253099	13.0811523814006	13.2631213570698	NA	NA	13.8054758176228	NA	NA	13.5849816145317	12.4034511103573	NA	14.1129633108229	NA	NA	13.5891743407204	NA	NA	13.0761488409374	13.5111868521364	NA	NA	NA	NA	NA	NA	NA	NA	NA	11.2815265785347	NA	NA	NA	12.3215725040414	NA	NA	NA	NA	NA	NA	NA	NA	NA	NA	NA	NA	NA	NA	NA	NA	NA	NA	NA	NA	NA	NA	NA
LTLPHSIR	2	O76021	15.1611729753358	NA	14.8443689346676	NA	NA	13.9875285665123	15.5114089459555	14.9228159005064	NA	14.3703608780421	13.845413373325	14.4122181790224	NA	NA	NA	NA	NA	15.4745081774869	13.7596454144555	NA	13.9835836778877	NA	11.1574449339557	NA	NA	NA	NA	NA	NA	NA	NA	NA	NA	14.8342188767595	NA	14.7365401342352	15.4999641435258	15.309536863299	NA	15.7116135206762	15.2358946705634	NA	NA	NA	NA	NA	NA	NA	NA	16.7126044044753	NA	NA	NA	15.120737220382	NA	NA	15.3064319101291	14.2096501597082	NA	NA	NA	NA	13.6757883626116	14.8265126358658	NA	15.2416256341299	15.3420567487585	NA	NA	14.2426218055067	15.5591306934965	15.9915295490322	14.4452362801556	NA	14.3864671976426	NA	NA	16.0210664287313	NA	NA	NA	13.8332496772428	14.5033851817292	15.1411957498037	14.140506430341	13.8150917378348	NA	NA	14.6223505867471	NA	NA	NA	NA	NA	14.8217882669013	NA	NA	NA	NA	NA	NA	NA	NA	NA	NA	NA	NA	NA	12.9622244889581	NA	NA	13.4302058610652	NA	NA	NA	NA	NA	NA	NA	14.356596407085
KNTQVVSDAAYK	2	O76041	11.5586401182177	NA	NA	12.6489835934463	11.0619120097264	10.841307852294	11.5778082146221	10.9277465521673	11.856428914512	12.2733685098801	NA	11.4747672809694	12.4112766019938	11.4061507189116	NA	NA	NA	NA	NA	12.1938489784399	12.6344098753804	12.2100337675687	11.9791030039965	12.8575886011979	NA	11.1357164834959	11.5579594680213	11.2141850105662	NA	11.6300889784064	NA	NA	NA	12.8265963921288	NA	NA	NA	12.6228413409149	11.6523127514473	11.7523605893543	NA	NA	NA	NA	12.8643815507134	NA	NA	NA	12.4203679705764	NA	NA	13.24783780716	NA	10.9877578517455	11.2544672727528	NA	NA	NA	NA	NA	NA	NA	12.2476042420281	12.0506954131494	11.2470916168611	12.2944498759858	12.4356759919919	11.4477116026439	NA	NA	NA	NA	NA	NA	10.625298812908	12.9892247659727	12.0561000402572	NA	12.2271833098796	NA	12.5667380806921	12.4596214984733	NA	12.1546817986299	NA	NA	NA	12.1007818312255	12.7352585329292	NA	NA	NA	NA	NA	11.7677630185283	NA	NA	NA	NA	NA	NA	NA	NA	NA	NA	NA	NA	NA	NA	NA	NA	NA	NA	NA	NA	NA	NA	NA	NA	NA
LLVSGWWGMVR	2	O76062	NA	NA	NA	NA	NA	NA	NA	NA	NA	NA	NA	NA	NA	NA	NA	NA	NA	NA	NA	NA	NA	NA	NA	NA	NA	NA	NA	NA	NA	NA	NA	NA	NA	NA	NA	NA	NA	NA	NA	NA	NA	NA	NA	12.7045322353961	NA	NA	NA	NA	NA	NA	NA	NA	13.7467565581308	NA	NA	NA	11.3831022263656	NA	NA	NA	NA	NA	11.7182561496413	NA	NA	NA	NA	NA	NA	13.4800067796837	12.441092331716	NA	12.3622579421318	12.6449204470977	12.1690371029595	NA	NA	NA	NA	NA	NA	12.5485518119183	NA	12.4009898682015	NA	NA	11.8834021432754	NA	NA	NA	NA	NA	NA	NA	NA	NA	NA	NA	NA	NA	NA	NA	NA	NA	NA	NA	NA	NA	NA	NA	11.0999696750408	NA	NA	NA	NA	NA	NA	NA	NA	NA
C[+57]IC[+57]TLSGFHSR	3	O76071	12.2709897580875	12.91251443281	13.6708886186128	NA	12.4894891420215	12.2031700008699	12.8997629995933	12.3888958862203	12.6601109846689	NA	NA	NA	NA	12.1760047540785	NA	NA	NA	NA	NA	NA	NA	NA	NA	NA	NA	12.6688405084489	NA	NA	NA	NA	NA	11.6375900110064	NA	NA	NA	NA	NA	NA	NA	12.2953469320037	12.1859114003713	NA	NA	NA	NA	NA	NA	NA	NA	NA	NA	10.742680900535	NA	NA	NA	NA	NA	NA	NA	NA	NA	NA	12.7243682335607	NA	NA	NA	12.5430002825553	11.8884180121342	NA	NA	11.7728864145229	NA	NA	NA	NA	NA	11.9421174888147	NA	NA	NA	NA	NA	12.6216641288194	NA	NA	NA	NA	NA	NA	NA	NA	NA	NA	NA	NA	NA	NA	NA	NA	NA	NA	NA	NA	NA	NA	NA	NA	NA	NA	NA	NA	NA	NA	NA	NA	10.9979513542148	11.9636935396202	NA	NA	NA
ILQINKDDVTALHC[+57]K	3	O76094	NA	NA	13.9288488707725	12.0508333707761	13.4542276202094	13.5560581491189	12.8519662580575	13.5308148907624	14.9213979472959	14.2058983984888	NA	14.5779927920171	NA	NA	14.3695552955613	14.4704217563553	NA	14.5223686787763	NA	11.3868142112512	13.4816532327462	14.0058090509033	NA	NA	NA	NA	NA	NA	NA	NA	NA	NA	NA	NA	NA	NA	NA	12.2138111153064	NA	14.6167546678366	NA	NA	NA	NA	NA	NA	NA	NA	NA	14.3421586146937	NA	NA	NA	NA	NA	NA	NA	NA	13.6343419163878	NA	NA	NA	12.2308918838994	13.1972078289416	NA	10.8864269558058	NA	NA	NA	NA	NA	NA	NA	NA	NA	NA	NA	14.3242737414361	NA	NA	NA	NA	NA	NA	NA	NA	NA	NA	11.9931193528096	NA	NA	NA	NA	NA	NA	NA	NA	NA	NA	NA	NA	NA	NA	NA	NA	NA	NA	NA	14.2782930128454	NA	NA	13.1509077442131	NA	NA	NA	NA	NA	NA	NA	13.3636642944034
LQLPGAAQR	2	O94819	NA	NA	NA	NA	NA	NA	NA	NA	NA	15.9300479387048	NA	NA	NA	NA	NA	NA	NA	NA	NA	NA	15.4034686318209	NA	NA	NA	15.1176507351825	NA	NA	NA	14.1183085181598	NA	NA	NA	NA	NA	NA	NA	NA	NA	NA	13.9599524002292	NA	NA	NA	NA	NA	NA	NA	NA	NA	NA	NA	NA	NA	NA	NA	14.9399617640743	NA	12.9450519663055	NA	NA	NA	NA	15.0689374660198	NA	NA	NA	NA	NA	NA	NA	NA	NA	NA	NA	NA	15.0959802908738	NA	NA	NA	NA	NA	NA	NA	NA	NA	NA	NA	NA	NA	NA	NA	15.6544954506117	NA	NA	NA	NA	NA	NA	NA	NA	NA	NA	NA	NA	NA	NA	NA	NA	NA	NA	NA	NA	NA	NA	NA	NA	NA	NA	NA	NA
VLGNTSGLLQLLFNR	3	O94822	NA	11.8296401783764	NA	10.859973514363	10.2082482784108	NA	11.062426918586	NA	NA	11.5762686617735	NA	NA	NA	NA	NA	NA	NA	NA	NA	NA	11.5689652575699	NA	NA	NA	NA	NA	NA	NA	NA	NA	NA	NA	11.4574847111469	NA	11.4872655222407	10.8757333898495	11.3956026546679	NA	11.0426380495708	NA	11.1975263416915	NA	NA	NA	NA	NA	10.846648069146	NA	NA	NA	NA	NA	NA	NA	NA	NA	NA	NA	NA	10.4628334653758	NA	NA	11.5609259361829	10.4014969426855	NA	10.6395919653252	NA	10.4501063817401	NA	11.3463276870955	NA	10.9901019120751	11.1137829341116	10.4304545237939	NA	9.75742871444869	NA	NA	NA	NA	NA	NA	11.024162871341	NA	NA	NA	NA	NA	NA	NA	NA	NA	NA	NA	11.4360548523355	NA	NA	NA	NA	NA	NA	NA	NA	NA	NA	NA	NA	NA	NA	NA	NA	NA	NA	NA	NA	NA	NA	NA	NA	NA
MNITYDNLR	2	O94822	NA	NA	NA	NA	NA	NA	NA	NA	14.3691862207179	NA	NA	NA	NA	NA	14.495216391011	NA	NA	NA	NA	NA	14.2433079221164	NA	NA	NA	NA	NA	NA	13.5483552271514	NA	NA	NA	NA	NA	NA	NA	NA	NA	NA	NA	NA	NA	14.3198913780111	NA	NA	NA	14.5456669429258	14.0924811988147	NA	NA	14.3262343547803	NA	NA	NA	NA	15.1965030530992	13.9901006732587	NA	NA	NA	13.8807069964798	NA	NA	14.2531806303322	NA	NA	NA	NA	13.9140213889355	13.8065742847542	NA	14.4658074619943	13.9439877852544	NA	14.5002284134942	NA	NA	NA	NA	NA	NA	14.1036838308811	NA	13.7770423459646	14.3827317212673	NA	NA	NA	NA	NA	NA	NA	NA	NA	NA	14.2387925011574	NA	NA	NA	NA	NA	NA	NA	NA	NA	NA	NA	NA	NA	NA	NA	NA	NA	NA	NA	NA	NA	NA	NA	NA	NA
THLPDFLIC[+57]K	3	O94822	NA	NA	NA	NA	NA	NA	NA	NA	NA	NA	NA	NA	NA	NA	NA	NA	NA	NA	NA	NA	NA	NA	NA	NA	NA	NA	NA	NA	NA	NA	NA	NA	NA	NA	NA	NA	NA	NA	NA	NA	NA	NA	NA	NA	NA	NA	11.0999750439333	NA	NA	NA	NA	NA	NA	NA	NA	NA	NA	NA	NA	NA	NA	NA	11.4128716692384	NA	NA	NA	NA	14.5453162315642	NA	NA	NA	NA	NA	NA	NA	10.270966238955	NA	NA	NA	NA	NA	NA	NA	NA	NA	NA	NA	NA	NA	NA	NA	NA	NA	NA	12.6565582040971	NA	NA	NA	NA	NA	NA	NA	NA	NA	NA	NA	NA	NA	NA	NA	NA	NA	NA	NA	NA	NA	NA	NA	NA	NA
ASPAPGSGHPEGPGAHLDMNSLDR	4	O94826	NA	NA	12.9686713807257	14.9555244872731	14.0933772844089	14.0484917577584	14.8551088713081	13.9523507950961	15.0266411059182	14.2359126881314	13.4916144312313	12.091776353478	13.4559355673097	NA	NA	13.3017221664651	NA	12.7178823681269	NA	14.983606112587	13.6811723556432	12.8902781339803	14.3866764873647	NA	14.4821911464995	15.2846900144825	14.6214864390255	14.1780547195617	NA	NA	NA	NA	NA	15.5266337079957	12.9695329242059	14.93748529492	14.2744416001553	15.6870136446982	16.0731104432612	12.3120100545453	15.252286568877	14.7292952538111	12.9585954206163	13.638090438015	14.4259395086482	NA	14.6771790681058	NA	15.859714042193	13.7895175575753	NA	14.8520863013831	14.9901548874982	14.7799521353337	15.1351071696012	16.0466969597509	13.9879658936551	13.459941843872	14.4247230360778	13.9698213016629	NA	NA	14.173028605384	14.7276834706635	13.9128135402245	15.8707068113582	14.0368167773498	15.0145203258993	14.9349186288287	13.3913668043805	14.6328661591611	15.6912950666674	13.9970838849997	15.4634772117631	15.4179645887278	15.1502687753096	14.5750970714526	14.5669021648587	15.9321316813447	13.7687381268686	14.8830561128907	15.054599413174	15.1185680997402	16.1123101944172	NA	14.8866578893751	13.7812489938988	14.0834595755846	15.3692768131534	14.3828160258831	NA	12.9941292649435	NA	13.5283609667245	15.4987595703512	12.8229488783418	13.0347429044974	NA	NA	14.1657506632611	14.3992146309609	NA	NA	12.9094506137306	13.5948409354693	13.4399107546102	13.1976334636419	13.0296160112827	NA	14.1536122225841	13.5797400396725	14.0735223492536	13.0815130061154	NA	NA	NA	NA	13.8483632822829	NA	NA
C[+57]DFAYETMGTIEVQR	2	O94826	NA	NA	NA	13.5838423669249	NA	NA	NA	NA	NA	NA	NA	NA	NA	13.4520759005589	NA	NA	NA	NA	NA	NA	NA	NA	NA	NA	14.7869469070664	15.0142971652416	14.9862620220795	14.9861381341074	14.8612432006177	15.4543938209694	NA	NA	NA	NA	13.5115954365955	13.4087229188652	13.0465828960227	13.3370208915947	NA	NA	NA	NA	13.4940112157752	NA	12.7972483731993	NA	NA	NA	NA	NA	NA	NA	11.7398764979875	13.0607865780592	NA	NA	NA	NA	NA	13.3336014594905	NA	NA	13.2267259550483	13.9197031154848	13.1043414809315	13.9983874110677	13.9343519654393	13.8289725892033	NA	NA	NA	NA	13.8372606819242	13.3175488262768	13.0627647120658	13.5558072667224	14.0848149983537	NA	NA	NA	NA	NA	NA	13.1123948401753	NA	NA	NA	13.1520695003049	13.5583536018921	13.8244365503619	NA	13.516354397914	NA	11.4233602419159	13.6823263770509	12.6136576152212	13.7410329115399	NA	12.3288497498352	NA	12.5169151190973	NA	NA	NA	NA	NA	NA	NA	NA	NA	NA	NA	NA	NA	NA	12.6535319506098	NA	NA	NA	NA
KEC[+57]LEDVTAVC[+57]ILEGFQNQQSMLLADK	3	O94826	NA	NA	NA	NA	NA	NA	NA	NA	11.4108229249877	11.9206156625918	NA	NA	NA	12.5503037684845	NA	NA	NA	NA	NA	12.9705569233625	11.4415812614329	12.4439955073673	12.2111752405549	NA	11.9002850955333	12.0846872938925	12.1767317626027	11.8491216835602	11.9397342417276	NA	NA	NA	NA	11.4353161732169	NA	NA	NA	NA	NA	NA	NA	NA	NA	NA	NA	12.8550594742143	NA	NA	NA	NA	NA	NA	NA	NA	NA	NA	NA	NA	NA	NA	NA	NA	10.3638031293809	NA	NA	NA	NA	NA	NA	NA	NA	NA	NA	NA	NA	NA	NA	NA	NA	12.3555311225694	NA	NA	NA	12.1722603572397	NA	12.2294848165853	NA	NA	11.7988841108942	12.6203947763986	NA	NA	11.8182588698276	NA	NA	NA	NA	NA	NA	NA	NA	NA	NA	NA	10.6693952917555	NA	NA	10.9034292512067	NA	NA	NA	12.7770460067315	NA	NA	NA	NA	NA	NA	NA	NA
MLLIAVLEAIGGQASR	3	O94829	NA	NA	NA	11.2028494478133	10.9465385386203	NA	NA	NA	10.7855908639521	9.24703318230524	NA	NA	10.7120211242209	NA	10.7431259550728	NA	NA	NA	NA	10.8915481735482	NA	NA	10.4818845001744	NA	12.1711034075905	11.091470526341	11.4228476519334	12.0565093593173	NA	10.5946879140222	NA	10.3702270996647	NA	NA	NA	NA	11.6166533826584	NA	NA	NA	11.7025349771015	NA	NA	NA	NA	NA	NA	NA	11.5466854050441	NA	11.7636672964965	NA	NA	NA	NA	NA	NA	NA	NA	NA	NA	NA	11.5356109775673	12.7081679679012	NA	11.4973368630314	10.4728884235274	NA	NA	10.5873884192131	NA	NA	NA	NA	NA	NA	NA	NA	NA	NA	11.5566646604717	9.53942345190901	11.2160927783494	NA	NA	11.5913957066847	NA	NA	NA	NA	NA	10.9337609337306	NA	NA	NA	11.4712317184194	NA	NA	NA	NA	11.1055514528502	NA	11.8589141762802	NA	NA	NA	NA	NA	NA	NA	10.3600605834195	NA	NA	NA	NA	NA	NA	NA	NA	NA
ASC[+57]GFFTELLPR	2	O94829	NA	NA	NA	NA	NA	NA	NA	NA	NA	NA	NA	NA	NA	12.7322816580969	NA	NA	NA	NA	NA	NA	NA	NA	NA	NA	NA	NA	NA	NA	NA	NA	NA	NA	12.8206739564921	NA	NA	NA	NA	NA	NA	NA	NA	NA	NA	NA	NA	NA	NA	NA	NA	NA	NA	NA	NA	NA	NA	NA	NA	NA	NA	NA	NA	NA	11.9558774281263	13.7345852072946	NA	NA	NA	NA	NA	NA	NA	NA	NA	NA	NA	NA	NA	NA	NA	NA	NA	NA	NA	NA	NA	NA	NA	NA	NA	NA	NA	NA	NA	NA	NA	NA	NA	NA	NA	NA	NA	NA	NA	NA	NA	NA	NA	NA	NA	NA	NA	NA	NA	NA	NA	NA	NA	NA	NA	NA
SIPASDLPQVR	1	O94832	NA	11.5988551224666	NA	NA	NA	NA	NA	10.3863460030677	NA	NA	NA	NA	NA	NA	NA	NA	NA	NA	NA	NA	NA	NA	11.9990036605391	NA	12.8273651282329	NA	NA	10.7939301916413	NA	NA	NA	NA	NA	NA	NA	NA	NA	NA	NA	NA	NA	NA	NA	NA	10.9289933947402	NA	NA	NA	NA	NA	NA	NA	NA	NA	NA	NA	NA	NA	NA	NA	NA	NA	11.6993904760227	NA	NA	NA	NA	NA	NA	NA	NA	NA	11.4127823766366	NA	NA	NA	NA	NA	NA	NA	NA	NA	NA	NA	NA	NA	NA	NA	NA	NA	NA	NA	NA	NA	NA	NA	NA	NA	NA	NA	NA	NA	NA	NA	NA	NA	NA	NA	NA	NA	NA	NA	NA	NA	NA	NA	NA	NA	NA	NA
AWEGNYLASKPDTPQTSGTFVPVANELKR	4	O94832	13.7915052326427	14.4894919424423	13.1653283766461	14.7998010300361	13.8397517932274	NA	15.4999902781882	13.3347607948647	14.4927272061381	15.227069059477	NA	13.5355277161185	NA	14.2796343969815	NA	14.0978944173163	NA	NA	NA	14.6738452314586	14.8782769180004	15.5443088205894	14.5807839088808	NA	NA	NA	NA	NA	NA	NA	NA	NA	NA	13.5065861007664	NA	NA	12.8972471384483	NA	13.1287907652594	NA	12.9716637190635	12.0511316588898	NA	NA	12.0964441409721	NA	12.7602551336515	NA	NA	NA	NA	14.4231002722194	NA	NA	NA	13.5684916949452	NA	13.1294476566462	NA	NA	NA	NA	13.8760979720844	NA	NA	14.1271484905091	NA	NA	13.5236130355281	12.870491797106	13.3523536039975	13.4544887362376	13.4195621242578	NA	NA	NA	NA	NA	13.3289627480229	NA	NA	13.2396524711313	NA	13.9398796622207	12.9469073889566	NA	NA	NA	NA	NA	NA	NA	12.5265815856661	NA	NA	NA	NA	NA	NA	14.3862273873807	14.3235233731744	NA	NA	NA	NA	NA	NA	NA	NA	13.9892033441672	NA	NA	NA	NA	NA	NA	NA	13.459471359202	NA	NA
INLQQQPPPLQIK	2	O94842	NA	NA	NA	14.9646648307507	NA	NA	14.4664740642102	NA	NA	14.380159062866	NA	NA	NA	14.8036229013628	NA	NA	NA	NA	NA	NA	NA	NA	14.8826090659034	NA	14.5846609975122	15.1565494286517	15.0357314009564	14.5232102717138	14.5675214956202	14.5563979564325	NA	NA	NA	NA	NA	NA	14.6206122861254	NA	NA	NA	NA	NA	NA	NA	14.0997506267783	NA	NA	NA	NA	NA	NA	NA	NA	NA	NA	NA	NA	NA	NA	NA	NA	NA	13.8492891494244	NA	NA	NA	NA	NA	NA	NA	NA	NA	NA	NA	NA	NA	NA	NA	NA	NA	NA	NA	NA	14.7514265436064	NA	NA	NA	NA	NA	NA	NA	NA	NA	NA	NA	NA	NA	NA	NA	NA	NA	NA	NA	NA	NA	NA	NA	NA	NA	NA	NA	NA	NA	NA	NA	NA	NA	NA	NA	NA
GFTNLDEPSNFSSR	2	O94851	NA	NA	NA	NA	NA	NA	12.9311643866487	NA	NA	NA	NA	NA	NA	NA	NA	NA	NA	NA	NA	NA	NA	NA	NA	NA	NA	NA	NA	NA	NA	NA	NA	NA	NA	NA	NA	NA	NA	NA	NA	NA	NA	NA	NA	NA	NA	NA	NA	NA	NA	NA	NA	14.385671863033	NA	NA	13.8998462008206	NA	NA	NA	NA	NA	NA	NA	12.6759823129822	NA	NA	NA	NA	NA	NA	NA	NA	NA	NA	NA	NA	NA	14.0967699429469	NA	NA	NA	13.9023591234506	13.9195454533323	NA	14.2822600214744	NA	NA	NA	NA	NA	NA	NA	NA	NA	NA	NA	NA	NA	NA	NA	NA	NA	NA	NA	NA	NA	NA	NA	NA	NA	NA	NA	NA	NA	NA	NA	NA	NA	NA	NA	NA
ATDFFGGILMNNTTDVEMAAIDC[+57]DK	3	O94855	NA	NA	NA	NA	NA	NA	NA	NA	NA	12.4082751000271	NA	NA	NA	13.2640121536449	12.9930404071493	NA	NA	NA	NA	11.6659044020796	NA	12.9649045642823	NA	12.0547427218597	12.9541421468642	13.3645457954702	12.8538683955549	13.8788917343802	13.5741452716704	13.0142565233408	NA	NA	NA	10.997720337067	12.6102852211626	11.2869163660869	NA	NA	11.8072314757401	NA	NA	13.2417656082397	10.5756829592653	12.2022739644288	NA	12.7234277482846	11.90912367416	NA	10.8040060904419	NA	11.6119517943931	13.6736012990458	13.3444195208608	11.6073372051512	13.2700815251973	NA	13.6049990834874	12.9921536629117	11.913407518858	13.512208031209	NA	NA	12.143499686226	12.4843001125259	12.4287921436523	11.4595054919955	12.4021465022113	11.9919108450917	10.9578353082398	13.9075440597971	12.1782307226949	12.9012890585725	12.6270147096808	NA	NA	NA	12.9470959654842	NA	13.3636889025179	12.0625860860507	12.8509199934725	NA	12.0754382166511	10.628778313742	13.4762704733624	13.0317387128229	12.9852346706166	12.2938742584662	12.4103574032403	12.9275067116044	NA	11.5261809770509	NA	NA	NA	10.8441790237404	12.2061422296167	NA	NA	12.0500966936409	12.6003509144533	NA	11.9967495686436	11.5719073878265	10.9166704319479	NA	10.8860195315084	NA	NA	NA	NA	13.1940283898592	NA	11.1281296265589	NA	10.7294967133161	NA	11.9229114880659	NA	NA
LSEDSGALIQC[+57]AVLYTTISGQR	3	O94855	NA	NA	NA	NA	NA	NA	NA	NA	NA	NA	NA	NA	NA	12.9074533451038	NA	NA	NA	NA	NA	NA	NA	13.5190499510182	13.3182619367319	NA	13.9387077098907	14.2221048189239	13.9244620529876	14.417011876646	14.2698926175348	13.8854700565774	NA	NA	NA	NA	NA	NA	NA	NA	NA	NA	NA	NA	NA	12.8826910181985	NA	13.3229878154258	NA	NA	NA	NA	13.076109150199	13.9175463082297	NA	NA	13.3468634191053	NA	NA	NA	NA	NA	NA	NA	12.339498340983	NA	11.8617595299401	NA	13.2024586074891	NA	NA	NA	NA	NA	13.0843153408482	13.4439581334885	NA	NA	13.247245486997	12.4932072645004	NA	NA	13.3472262114872	12.2756115837695	13.0887527834693	13.0742370729269	13.6732261343684	12.7231241857014	13.3971818442545	13.2421884249328	13.2221373375211	12.817249263165	NA	12.6820608042287	NA	NA	NA	NA	13.1234743108979	NA	NA	12.5702071965114	13.5297940584049	NA	12.5335086484042	NA	NA	NA	NA	NA	NA	NA	13.1049506215828	NA	NA	NA	NA	11.9415343507896	NA	NA	NA	NA
HDDKLSEDSGALIQC[+57]AVLYTTISGQR	4	O94855	11.4266914347404	11.9314492172026	NA	12.1831812027986	NA	NA	12.5114197529441	NA	12.2140031720873	NA	NA	NA	NA	NA	12.3059242138651	12.011400588302	NA	NA	12.1147005648947	NA	NA	12.9871031140531	NA	NA	NA	NA	NA	NA	9.99987739191497	9.63378796769377	NA	NA	NA	NA	NA	NA	NA	NA	NA	NA	NA	NA	NA	NA	NA	NA	NA	NA	NA	NA	11.4593802483432	10.6936900448454	NA	NA	NA	NA	NA	NA	NA	NA	NA	NA	10.4430986912809	12.6936042679483	NA	NA	12.2449335015748	NA	NA	NA	NA	NA	12.6020521355621	NA	NA	NA	NA	13.1598638836344	NA	12.7400510646801	NA	NA	10.6337516975184	NA	11.6525683341337	NA	11.1022575987409	NA	12.6692414298056	12.9192678752604	NA	NA	NA	NA	NA	NA	NA	NA	NA	NA	NA	NA	11.1336128100911	NA	NA	NA	NA	NA	NA	NA	NA	12.252372230978	NA	NA	NA	NA	NA	12.2751433388394	NA	NA
TTQLLFLK	2	O94874	14.2391337593814	15.5511992022085	13.4436184542265	15.0037824522079	14.9021839364686	14.43940306939	14.8100888760582	14.6329086832408	15.387851405619	15.4443517904557	14.1037407297211	NA	14.8551854262072	14.4922970023706	14.8143081070776	14.6818628303037	NA	13.5651252242333	13.8478047959344	14.7919094202202	14.5820060163767	15.3397375273828	14.9859737725419	14.0755438982425	14.287196848667	15.0055164252148	14.6983457963726	15.0461995366254	14.3252512778949	14.7665360433773	NA	13.4478159426732	NA	14.6566087494617	12.5162228265831	15.2303953090945	14.7367704112134	14.5126681327341	14.0849979220646	13.444459940372	14.917695486154	14.1460648061094	13.7369134241534	14.4362946401054	15.0394014484614	13.896053090434	14.0477468133926	NA	14.1259825622705	NA	14.3061409769862	15.2982196628877	15.1807139466387	14.0956632744805	14.7236406188521	14.8932955507092	13.6734746826683	14.0994691212611	NA	14.0491404805932	NA	NA	14.8365312426699	12.8966315338187	13.9191365233834	13.6374971330558	12.8149130545847	14.5308995566265	NA	13.8664770120007	NA	13.700640236694	13.6356501341092	14.4386291629657	NA	14.3884244408332	15.2335373562513	NA	15.129363533033	14.2977050982776	15.0102823521735	15.0535280746413	14.8725244405352	14.7013211587069	14.4533783338811	13.176885883392	13.2287437522666	13.7455018302914	13.3895697401632	13.6432819615259	NA	14.3959810076239	13.6097968225705	12.9393564297364	13.464027220036	13.5595114554763	14.0604878181178	12.9552434347295	12.9763613266985	14.268707762215	14.2833059268737	12.4561291925161	14.727545872414	14.5191222692643	14.7468633406795	13.4809650794314	14.1985845417069	12.0608302573731	13.0202515718004	13.6001941171741	14.1450917279723	14.5954122489007	13.2581392303703	14.1122236246041	13.2662670998136	13.9739759696842	NA	13.5650779428739	NA	14.0025080371992
QALAEQLK	2	O94874	13.3611820145345	14.6372335793447	NA	NA	NA	13.3765260584196	15.0646944687819	NA	14.8576096933209	15.2578342238534	NA	NA	14.2872855279005	NA	14.5504120769646	14.6548125872457	NA	14.4031446503544	NA	NA	14.4167886878001	14.7644586142578	14.6966726217543	13.9137586869248	15.4175449250133	15.8892087273135	15.069659248047	15.4226052239229	15.5313124350998	15.003365957249	NA	NA	NA	14.5853120825821	NA	15.2110605634238	NA	15.2376308652763	NA	NA	15.2713189242196	13.8594142787176	14.7596132483122	14.7578566197427	15.0060111369169	14.2749231765991	14.4304766113911	NA	14.5274691196271	12.8178395388887	NA	15.3497604618044	14.8902934954092	14.4030639861398	NA	14.7366215209066	14.1787707427668	13.7831119492207	13.583188120459	15.352719797193	NA	NA	14.5232433162443	NA	13.9977166258765	18.129978989653	15.2647577534652	NA	13.6614849872112	14.457079304134	14.3675614157164	14.3160390329402	NA	14.3895035350571	13.2880470160507	NA	14.7500231976808	13.9529689266245	14.450044974144	13.8094653794651	14.7022744762983	14.3955382268889	14.2141247971037	14.5884007178614	NA	NA	NA	NA	NA	NA	NA	14.8831223359151	13.5630353742329	NA	NA	NA	NA	NA	14.0118879911822	NA	14.6111172721859	14.4002641462715	NA	14.2862983013046	14.1818769695514	14.2029180191819	14.6578023549373	NA	11.9994226672547	14.0909283943778	NA	NA	13.6232235222834	NA	NA	NA	NA	NA	NA	NA
IPEDQHALLVK	2	O94874	NA	NA	NA	15.103586365039	15.1111281280481	15.6867037925386	14.5643109880946	15.2452179129847	15.0171395475475	14.8469896056017	NA	NA	13.7834690183419	NA	NA	NA	NA	NA	NA	NA	14.0887590542847	13.5053380670661	13.6239401850153	NA	14.822912295967	15.1496294234627	14.7307310713013	14.8118355492309	14.8386141201546	14.8997853998458	NA	NA	NA	NA	NA	15.2369827135334	NA	14.1275768813511	14.0161188285095	NA	14.6180835325559	13.9805727431322	NA	14.1751447725789	NA	NA	NA	NA	NA	NA	NA	14.6745724425173	NA	NA	NA	NA	NA	NA	NA	NA	NA	NA	13.5529367185276	14.3171399983582	NA	14.1310331063869	NA	15.067089389846	NA	NA	13.8222004631286	NA	NA	13.6925974092838	NA	13.2122786719212	13.9038202762949	14.3031104009462	NA	NA	NA	NA	14.2213961366575	NA	NA	NA	NA	13.9879078906322	NA	NA	NA	12.4909866715681	NA	NA	NA	NA	NA	NA	NA	13.752989354701	NA	NA	NA	NA	NA	NA	NA	NA	NA	NA	NA	NA	NA	NA	NA	NA	NA	13.5625933915023	NA	NA
SYSSTLTDMGR	2	O94875	14.4069509041993	14.9315121100388	NA	13.5610724171252	14.0141561319636	13.7260019332901	NA	14.6453045551923	14.1239964425723	14.9421550386165	13.7210346114723	14.7075871013444	13.9814631615823	NA	NA	13.7131996526919	13.3024022381001	NA	NA	NA	14.6960158779725	14.3206852579125	NA	14.7672174286014	13.7870692445991	14.6734127703167	15.043791105642	13.8452616614123	12.9622540383175	13.5518258340692	NA	NA	NA	NA	NA	13.9652539158109	13.0526923785039	12.0329183401638	NA	NA	NA	12.8781950249621	11.8354364022623	NA	12.4574577424026	NA	NA	NA	13.1506031727066	NA	15.2530129296164	13.9294885583777	10.9200537332734	NA	NA	13.0345651127753	NA	NA	NA	NA	NA	NA	13.5980151501389	13.9075635493417	NA	13.4492494055636	NA	NA	NA	13.648567805047	NA	11.5838219414557	13.0855286628355	11.3826165340861	NA	13.0876077085286	13.2554796664649	NA	13.0501428763038	17.2212079894355	12.3540569533604	NA	NA	13.0066152754458	NA	NA	13.947869087337	13.5229612524509	NA	NA	NA	NA	NA	10.6430167352916	NA	13.6142439378412	13.5330314216721	17.8612581148634	16.9143543973295	12.337916365346	12.3785678277869	NA	NA	NA	12.0770498275327	16.6779492279181	11.5384385254355	NA	NA	14.7920143985791	13.9002309814805	13.4693843972939	11.9441263014882	14.219183493199	15.652920784286	13.982654395338	NA	NA	NA	NA
SFTSSSPSSPSR	2	O94875	NA	14.7204608705316	14.5377635150985	12.6403944013795	14.3386159208946	13.5751890015505	NA	15.113042250862	13.3835900991012	14.1472149322339	14.7318854026626	13.8748648281304	13.4415612539312	NA	NA	NA	15.5611733699808	NA	NA	12.452307038283	14.0466275357197	13.6169493519705	NA	13.8524789054369	13.4207058066623	13.8605322105359	13.9918932915056	NA	NA	NA	NA	NA	NA	12.6497801751283	NA	13.3331134838715	NA	NA	NA	NA	NA	NA	NA	NA	NA	NA	NA	NA	12.5413975552596	NA	15.508864356741	13.5452046308147	NA	12.0039334578326	NA	NA	NA	NA	NA	NA	NA	NA	12.460503908088	NA	NA	12.8357837900502	NA	NA	NA	NA	NA	NA	NA	NA	NA	12.3300642367641	12.6247703479201	NA	NA	16.6198737747199	NA	NA	NA	12.3308325873654	NA	NA	12.6364022866201	NA	NA	NA	NA	NA	NA	NA	NA	13.8783264275341	NA	17.9613460470281	16.9653823828372	12.2710950957461	NA	NA	NA	NA	NA	16.9109669845231	NA	NA	NA	13.7151515892733	13.5645279759704	NA	NA	13.3509291285974	15.3400553323428	12.8350928740346	NA	NA	NA	NA
SIFEYEPGK	2	O94875	NA	16.357855902057	NA	NA	16.0258151886458	NA	NA	16.2185840122497	15.9850047337044	16.2861336908188	NA	15.8778571164702	15.8762448790175	12.5700089198331	NA	NA	NA	NA	NA	14.2326471936601	16.4062446827895	15.8712392538015	14.8761216899121	13.2496167545372	15.7598429297994	16.7762567881397	17.1609116209123	16.7582409298944	NA	16.4567985112867	NA	NA	NA	15.5014772304452	NA	NA	NA	NA	NA	NA	NA	NA	NA	NA	NA	NA	NA	NA	NA	NA	17.8001513236686	16.4885988427361	NA	NA	NA	15.7427463469543	NA	NA	NA	NA	NA	NA	16.3984513685967	NA	NA	NA	NA	NA	NA	13.0678436392017	NA	NA	NA	NA	NA	16.4823838353044	16.3393885129703	NA	NA	18.5143590965738	16.4614644837418	NA	NA	NA	NA	NA	NA	NA	NA	NA	NA	NA	NA	NA	NA	NA	NA	19.5464249762764	18.4843589407334	NA	NA	NA	NA	NA	15.4459744138505	18.2553513369616	NA	14.8255564196376	NA	NA	15.6438891962906	NA	NA	16.3886642172928	17.6197618229393	15.9724071944781	NA	NA	NA	NA
VDLPGSSTTLTK	2	O94875	NA	15.8438442439887	NA	15.2793820127157	14.9957445256418	NA	NA	15.052308030257	NA	16.1925078337928	NA	NA	15.362159779011	NA	NA	NA	NA	NA	NA	NA	NA	NA	NA	NA	16.5569608515217	16.9372174220165	17.1341964144747	NA	15.2958931599938	15.9849924014154	NA	NA	NA	13.7207684352753	NA	14.9004571080178	NA	NA	NA	NA	NA	NA	NA	NA	NA	NA	NA	NA	NA	NA	NA	15.617706694301	NA	NA	NA	NA	NA	NA	NA	NA	NA	NA	14.6467256713201	NA	NA	NA	13.9204771916427	13.4278261159883	NA	NA	NA	NA	NA	NA	NA	NA	NA	NA	NA	NA	NA	NA	NA	NA	NA	NA	NA	15.872587184307	NA	NA	NA	NA	NA	NA	NA	16.8075942944123	NA	19.826630203408	NA	NA	NA	NA	NA	NA	NA	NA	NA	NA	NA	NA	NA	NA	NA	15.7224595552224	18.0224334282221	NA	NA	13.6396667299543	NA	NA
SLERPMSSASMASDFR	3	O94875	12.5919083908439	NA	NA	NA	NA	NA	NA	NA	13.2128408683878	13.9713416063275	NA	11.92567511647	13.0860229700847	NA	NA	NA	NA	NA	NA	NA	13.4103968445857	13.0596982210812	NA	13.912725222872	NA	NA	NA	NA	NA	NA	NA	NA	NA	NA	NA	NA	NA	NA	NA	NA	NA	NA	NA	NA	NA	NA	NA	NA	NA	NA	14.9513086202632	NA	NA	NA	NA	NA	NA	NA	NA	NA	NA	NA	13.4492248066042	NA	NA	NA	NA	NA	NA	NA	NA	NA	NA	NA	NA	NA	NA	NA	NA	16.0299674817576	NA	NA	NA	NA	NA	NA	12.6754922226732	NA	NA	NA	NA	NA	NA	NA	NA	13.0665535978495	NA	15.9224098363999	15.169327095639	NA	NA	NA	NA	NA	NA	15.1116619464872	NA	NA	NA	13.4476192050255	NA	NA	NA	13.3938810604232	14.3380292778358	NA	NA	NA	NA	NA
SLERPMSSASMASDFR	2	O94875	NA	NA	NA	NA	NA	NA	NA	NA	NA	11.7552959268614	NA	NA	NA	NA	NA	NA	NA	NA	NA	NA	NA	NA	NA	NA	NA	NA	NA	NA	NA	NA	NA	NA	NA	NA	NA	NA	NA	NA	NA	NA	NA	NA	9.32616477290001	NA	NA	NA	NA	NA	NA	NA	12.9260724209048	NA	NA	NA	NA	NA	NA	NA	NA	NA	NA	NA	10.560417574808	NA	NA	NA	NA	NA	NA	NA	NA	NA	NA	NA	NA	NA	NA	NA	NA	14.0238461663985	NA	NA	NA	NA	NA	NA	NA	NA	NA	NA	NA	NA	NA	NA	NA	11.7038784726109	NA	13.4719372416169	13.1324006817093	NA	NA	NA	NA	NA	NA	13.3104624191308	NA	NA	NA	10.7378711911464	NA	NA	NA	NA	12.3480751941596	NA	NA	NA	NA	NA
TNTLDMQSSGFDALLHEIQEIR	3	O94876	NA	NA	NA	NA	NA	12.1349497480096	NA	11.3250028471632	NA	13.3580263187269	NA	NA	11.0989927173872	NA	NA	12.3436850767875	NA	NA	NA	NA	NA	NA	12.1685601807733	NA	NA	11.8054264772695	12.7942185684329	NA	NA	NA	NA	NA	11.0402537102538	NA	11.3296020664479	11.6504131779453	NA	NA	12.0464455493247	NA	13.2937200762599	12.3054772384825	NA	13.26595575558	NA	NA	NA	NA	NA	NA	NA	NA	12.4902950305611	11.4897738110209	12.4167811820877	12.7768747756829	NA	NA	NA	NA	NA	NA	13.6947305364996	11.6396552587276	NA	NA	NA	11.2566735329617	NA	12.5251541283581	14.5205905501838	NA	NA	NA	NA	NA	NA	NA	NA	NA	NA	NA	NA	12.4132280511601	12.0455898766869	NA	12.2847943164895	12.0028247775237	NA	NA	NA	NA	11.5925356948841	NA	11.8667892809139	NA	NA	NA	NA	NA	NA	NA	12.992801708756	NA	NA	NA	NA	NA	NA	NA	11.6436772595778	NA	NA	NA	NA	NA	NA	NA	NA	NA
SMATYILK	2	O94886	15.5032863615078	14.7173829286516	NA	14.1018584707245	NA	NA	NA	NA	15.0509736286474	NA	NA	NA	NA	NA	NA	NA	NA	NA	NA	NA	NA	NA	NA	NA	NA	NA	NA	NA	NA	NA	NA	NA	NA	14.8629862028568	NA	NA	NA	NA	NA	NA	NA	NA	NA	NA	NA	NA	NA	NA	NA	NA	NA	NA	NA	NA	NA	NA	NA	NA	NA	NA	NA	NA	14.9540708918945	NA	NA	NA	NA	13.9372446358295	NA	NA	14.3374155054574	NA	NA	NA	NA	NA	NA	NA	NA	NA	NA	NA	NA	NA	NA	NA	NA	15.2739449837515	16.0436806996928	14.3916319541472	NA	14.9479660224638	NA	NA	13.6577844548701	NA	NA	NA	NA	NA	NA	NA	13.9008399742733	NA	NA	NA	NA	NA	NA	NA	NA	NA	NA	NA	NA	NA	NA	13.4203358325729	NA	NA
ASLQETHFDSTQTK	2	O94888	NA	11.2166078256119	NA	11.6876126675065	NA	NA	11.2984141103593	NA	12.4023810702758	12.1767667938849	NA	NA	11.5948517019522	12.1356260855366	NA	11.9596229595558	NA	NA	NA	11.8260749256697	12.3148977550073	12.6158797924226	12.1778123176683	12.2921847677085	11.4562244511596	12.3474948348381	12.3747753086604	11.7916429222413	11.5138056895328	12.6783921813995	NA	NA	NA	11.3994618923385	NA	11.1599105152172	10.4565087639468	12.2084751478312	10.1950564014138	10.8807135946516	10.8534748607357	NA	NA	NA	12.6471047848713	NA	10.2447108973416	NA	10.8947944301244	NA	NA	12.93496359409	NA	11.6652767671865	11.1370002072404	11.8441188828885	NA	NA	NA	NA	NA	NA	11.6532887223745	NA	NA	12.2528226936672	11.8064789812209	11.5631525551462	NA	9.7436006336606	NA	NA	NA	11.1841742534266	10.1889600030482	11.5804115571533	12.1187404433701	12.3801217846198	11.5285560971949	NA	11.4446815165514	11.4580878005607	NA	13.1839439465825	NA	10.9435641617501	NA	11.0247235355374	11.8270649243817	11.5310512417994	NA	NA	NA	NA	11.2395987980238	NA	NA	NA	NA	11.2894656411405	10.9621316309334	NA	NA	NA	NA	NA	NA	NA	NA	NA	NA	NA	NA	NA	NA	NA	NA	NA	NA	NA
QEILVEPEPLFGAPK	2	O94888	NA	14.6086762535061	NA	15.0916192388072	NA	NA	NA	NA	NA	NA	NA	NA	NA	14.620676744534	NA	NA	NA	NA	NA	14.7235351261525	16.0222280735718	16.0013246103647	14.8759851099428	15.3872680010345	NA	NA	14.7666962966436	13.8742326226847	NA	14.9541998412525	NA	NA	NA	15.6498139171019	NA	13.8822873924639	14.316885892887	15.1083091495796	14.4957809469146	NA	14.8122547960854	NA	NA	NA	NA	NA	NA	NA	NA	NA	NA	16.1927925659589	NA	15.9999523144501	14.1732104128367	14.8812913497739	NA	NA	NA	NA	NA	NA	14.8458321535228	14.0004367051149	13.4361404133612	15.1560750386129	13.6096662041152	14.1205038056818	NA	NA	NA	NA	NA	NA	NA	14.9911416294688	13.188098813248	NA	NA	NA	14.4163311455321	13.6453715439595	NA	15.6717165898159	NA	NA	NA	NA	NA	13.6439156594476	NA	NA	NA	NA	NA	14.0545947802065	NA	NA	NA	NA	NA	NA	NA	NA	NA	NA	NA	NA	NA	NA	NA	NA	NA	NA	NA	NA	NA	NA	NA	NA
SIFDGFR	2	O94888	NA	NA	NA	13.7352213490044	NA	NA	NA	NA	NA	13.9091395516532	NA	NA	NA	NA	NA	NA	NA	NA	NA	NA	NA	NA	NA	NA	13.5650409593179	13.7935029514682	14.3674243796282	13.4399555860118	NA	13.986366690044	NA	NA	NA	13.3776544887406	NA	NA	13.8672989854543	14.6371763857153	NA	NA	12.7297313767201	NA	NA	NA	13.6252800125699	NA	NA	NA	NA	NA	NA	NA	NA	13.1914636384834	NA	14.1778515216601	NA	NA	NA	NA	NA	NA	12.5564024897963	13.5200637789428	12.7521351814417	14.6197362792723	13.5883889914251	13.3169785726767	NA	NA	NA	NA	12.2138850339244	13.5422792982169	NA	13.9095367251614	12.9811240127033	NA	9.70662324106294	NA	NA	12.8264504594462	NA	14.7559254277874	10.4386758954188	13.0307672291506	NA	NA	NA	NA	NA	NA	NA	NA	NA	NA	10.8509195312242	NA	NA	11.8194847856023	NA	NA	NA	NA	NA	NA	NA	NA	NA	NA	NA	NA	NA	NA	NA	NA	NA	NA	NA	NA
TAWSALWLAVVAPGK	2	O94901	NA	NA	NA	13.2875978739715	NA	NA	12.6277041328393	NA	NA	NA	NA	NA	NA	13.2241542645812	NA	NA	NA	NA	NA	NA	NA	13.2309822363402	13.2679948296839	NA	NA	NA	NA	NA	12.2307430520503	NA	NA	14.1003598076542	13.461865513081	NA	14.4728059600483	13.1673041393718	NA	NA	NA	NA	13.7005257539245	13.6068724860241	13.4557701131032	14.0492717373777	NA	NA	NA	NA	13.2271036743347	NA	NA	NA	14.756499744019	14.0801695320156	13.5804593997552	13.7389927841641	NA	NA	NA	12.9911666573526	NA	NA	13.187948214869	13.8183477148758	NA	NA	NA	NA	NA	14.333925621172	13.9704643526967	13.779778700546	13.6148054790222	13.6990479729652	13.3413918317606	13.3080677246471	13.3124016543669	NA	13.4381049360079	12.9210688769564	13.3682030419562	13.8498168522571	NA	13.6785174649172	13.0960049563932	NA	14.2090800319169	13.5666743625463	13.2561186168424	13.4051379685204	NA	13.678906016007	13.2131123259009	14.4678143663427	13.6251651307727	14.1696405957224	NA	NA	14.1804207438626	NA	NA	NA	14.570466108184	14.6420084799868	14.2543580832961	14.2290916437787	13.8581948519056	NA	NA	NA	NA	13.8885525060017	14.1017934732986	NA	13.6166679972644	14.0466296262573	NA	NA	NA	NA
VDDPQDVFKPTTSR	2	O94901	NA	NA	NA	13.7516645844553	NA	NA	NA	NA	NA	NA	NA	NA	13.6678105612897	NA	NA	NA	NA	NA	NA	NA	NA	14.1118138902042	NA	NA	13.7057435245361	12.9226156584229	NA	13.3716437121995	NA	NA	NA	NA	NA	NA	NA	14.2052067945295	14.0838247342638	14.5109551204897	NA	NA	13.3890109856465	13.209573823556	NA	NA	12.9130499125286	NA	NA	NA	NA	NA	NA	13.1642552386954	14.9385745352429	13.8698459052143	14.2956460753327	13.7896426217971	NA	NA	NA	NA	NA	NA	13.1873909675674	13.7102247261094	NA	13.1428802983124	NA	NA	NA	14.7572251948697	NA	NA	NA	13.4710915885962	NA	13.736068217218	NA	NA	14.2869927880365	13.8314535280311	14.1401568924433	14.3245195488738	NA	14.8089716438823	NA	NA	NA	NA	NA	NA	NA	NA	NA	NA	NA	NA	NA	13.6556660763108	NA	NA	NA	NA	NA	NA	14.1379589351278	NA	NA	12.7331872754046	NA	NA	NA	NA	13.5665321449233	13.0038696633854	14.0025092173985	NA	NA	NA	NA	NA
LSMMIHPAAFTLEHIPK	4	O94901	NA	NA	NA	7.27096661068329	NA	NA	NA	NA	8.94649246027069	NA	NA	NA	NA	NA	NA	NA	NA	8.91359289206539	NA	NA	NA	NA	NA	NA	NA	NA	NA	10.226959933303	NA	NA	NA	NA	NA	NA	NA	NA	NA	NA	NA	8.98080834098721	NA	NA	6.97541765444392	8.81685976280398	NA	NA	NA	NA	NA	NA	NA	9.70941753778797	NA	NA	NA	NA	NA	NA	NA	NA	NA	NA	10.2074139620264	NA	8.44505957162939	NA	NA	NA	NA	NA	NA	NA	7.78020197436449	9.21039726083398	NA	NA	NA	NA	NA	NA	9.46436774610468	NA	9.89681839574437	NA	8.44237481033257	NA	NA	NA	9.91071445954601	NA	NA	NA	9.40051573977617	NA	11.9485211452301	NA	NA	NA	NA	NA	NA	NA	8.6280539932116	NA	10.7042668387167	NA	NA	NA	NA	NA	NA	NA	NA	NA	NA	NA	NA	NA	NA	NA
TKPADMVIEAYGHGQR	2	O94903	13.5977825715598	13.6789253552458	13.5993195629247	13.7029798680073	13.3664510871278	12.5942549853611	13.2917068457906	13.1268763591371	13.6459973840716	13.8940780614918	NA	13.7163306085002	14.0760888233028	13.5774636756242	12.9132391009355	13.5343785124531	NA	NA	14.8895503164913	13.7683197274237	14.3821442356043	14.5533599059026	14.3470529364485	13.9365580208124	13.8712467874934	13.7530770479373	13.9703236645852	NA	13.6828868835469	13.6718223729739	NA	14.0841343642356	NA	14.6250778432486	12.667539492694	13.6708609781207	NA	13.8811537552838	13.8434293808073	13.7819712390531	14.2755433299656	14.2917254538821	13.3063047427089	14.0452966538877	14.6525096738688	13.8686610575138	14.1566415287618	NA	14.2929539302591	14.415111625081	13.2135484042653	14.6621779464304	15.998838424354	14.3574984962901	NA	14.4909035922298	14.5336472436912	14.4221011892351	13.7756325540013	13.2541609109692	NA	NA	14.6460386532468	14.0945288985074	13.4456509033477	13.3903442124764	12.5499693414425	NA	13.7985635395366	13.8963056861691	NA	13.5910514449162	NA	14.4251151685434	14.1011237436621	14.4148421095094	NA	13.5852228548927	13.9694035737244	13.2287705775801	14.2712294797137	14.5053023470701	14.6585626100246	15.030504665423	13.752445733415	13.4197756072703	13.4532124939691	NA	13.3926994776206	NA	NA	14.5650223315544	14.1048329901197	NA	13.5600515157568	NA	13.9022451045898	NA	12.7287521766331	14.2115956632372	13.9688113800962	13.799347560439	NA	13.1691185421634	NA	NA	14.0454504676562	14.2266835863263	13.2910493296032	13.8925271796653	14.2787915541127	14.2027955651299	13.0097908795022	14.2643849083103	13.4936490306484	13.5739801748449	13.6081056448123	13.2297751554218	13.5681716868876	13.5782157785819
HLQTGENHTSVDPR	2	O94906	NA	NA	NA	11.7954275136746	NA	NA	NA	NA	11.7365832267872	11.8323385202435	NA	NA	NA	NA	NA	NA	NA	NA	NA	NA	11.9003819867583	12.3379528682496	NA	NA	10.7615089509158	11.4971438497497	NA	11.3595048459142	NA	11.5212484153532	NA	NA	NA	12.1721729142553	NA	12.267564794563	11.2615677240251	12.8955260816607	10.8951822057772	NA	10.8926150194035	NA	NA	NA	11.6606150441059	NA	NA	NA	11.6385643869185	NA	NA	NA	11.5868064106145	11.5018553789445	11.3457713368846	12.6352520702137	NA	NA	NA	NA	NA	NA	12.1235728608257	11.4922896008314	NA	12.6205781913479	NA	11.754749840815	10.8644007993323	NA	NA	NA	NA	11.6306798253348	NA	11.7126146206194	NA	NA	NA	NA	11.6995301589537	11.8364175787018	11.9494981317218	12.3336753740614	NA	NA	NA	NA	NA	NA	NA	NA	NA	NA	NA	NA	NA	NA	NA	NA	NA	NA	NA	NA	NA	NA	NA	NA	NA	NA	NA	NA	NA	NA	NA	NA	NA	NA	NA	NA
LASGEITQDDFLVVVHQIR	3	O94913	11.707604805276	12.8306139696198	13.0130316292384	12.5107474076775	12.6193019357842	12.8482244801984	12.7141293861363	12.4943216648369	12.9888735249652	13.4813527612397	NA	11.9422609428697	13.2028695725281	12.9835221533686	12.6763137427019	12.9233697138265	NA	NA	NA	13.1826332379943	12.6825990569251	13.2169938768369	NA	12.686207447355	11.7670040848471	12.5450406274855	12.193977900002	12.6273904718319	NA	NA	NA	NA	NA	12.6313466037557	11.1339880189926	12.2423885963748	12.9631880644415	12.7638285712945	11.0218528001275	NA	11.777274918729	NA	12.3238495350863	11.4573121155813	12.8074058856904	NA	12.7901182009671	NA	12.3636108720583	12.034441044427	NA	12.4215526327668	12.1274050767418	13.1497571741383	NA	13.0635139972821	12.7408008916847	11.3797673487127	NA	13.052446675226	NA	NA	12.06785535988	12.2756728546843	12.3603169024016	13.1273915377684	13.5115062054418	NA	11.4311478621503	NA	12.297983109462	12.7946397402934	12.8836300469339	13.0534276992053	NA	12.9588751120048	12.6303617508064	12.9084779412106	NA	NA	12.6721086626527	NA	12.7537753567342	12.9563744707329	12.1232369702933	12.8405511617285	NA	12.3082141049257	12.5834050401451	12.7711262242198	NA	NA	NA	12.2893422739391	12.7818032780053	11.3534374078409	12.2978718852414	NA	NA	NA	12.3380804868261	11.2559723572025	12.2316339094901	NA	NA	NA	NA	NA	11.8953429400374	12.020532271066	10.4743750006857	11.8161575640068	NA	NA	10.8515073673007	NA	NA	NA	NA	NA
LPVMYLMDSIVK	2	O94913	NA	NA	NA	14.3493886481148	NA	NA	13.8763655707824	NA	NA	12.438848292521	NA	NA	NA	NA	NA	NA	NA	NA	NA	NA	11.2229863579581	13.0041049521827	12.8325595171349	NA	NA	NA	NA	NA	NA	NA	NA	NA	NA	13.8541546648118	NA	NA	NA	14.8958082512716	NA	NA	NA	NA	NA	NA	NA	NA	NA	NA	NA	NA	NA	NA	NA	NA	NA	NA	13.7827865174642	NA	NA	15.4383988293697	NA	NA	14.4176615579668	NA	12.4691551251399	13.3996595903523	NA	NA	NA	NA	NA	NA	NA	NA	NA	NA	NA	NA	NA	NA	NA	NA	NA	NA	NA	NA	NA	NA	NA	14.3848748829967	NA	NA	NA	NA	NA	NA	NA	NA	NA	NA	NA	NA	NA	NA	NA	NA	NA	NA	NA	NA	NA	NA	NA	NA	NA	NA	NA	NA	NA	NA
AYPDNHLSQVDVNELFSK	2	O94913	NA	NA	NA	NA	NA	12.9541648389997	NA	13.1887814992429	NA	NA	NA	NA	NA	NA	NA	NA	NA	14.2245989963286	NA	NA	NA	NA	NA	NA	NA	NA	NA	NA	NA	NA	NA	NA	NA	NA	NA	NA	NA	NA	NA	NA	NA	NA	NA	NA	NA	11.2858305949189	NA	NA	NA	NA	NA	NA	NA	NA	NA	NA	NA	NA	NA	NA	NA	NA	10.40994540049	NA	NA	NA	NA	NA	NA	NA	NA	NA	NA	12.6043538658265	NA	NA	NA	NA	NA	NA	NA	NA	NA	NA	NA	NA	NA	NA	NA	NA	NA	NA	NA	NA	NA	NA	NA	NA	NA	NA	NA	NA	NA	NA	NA	NA	NA	NA	NA	NA	NA	NA	NA	NA	NA	NA	NA	NA	NA	12.1990420247935
GEDLQFDQLISSMSSVAEHC[+57]LPSLLR	3	O94915	13.0140188143115	14.2968357350368	NA	15.118600978597	14.2260639660934	13.8282254038306	15.075078979515	14.1863181580056	14.7376372325509	15.261940146315	12.2611461699437	NA	NA	14.5771152061767	13.9385732308735	NA	NA	14.303305482753	NA	15.4798429962593	14.9551573235899	14.7378656067537	15.3082711286173	15.2699228862628	15.1712737375718	15.4849705757209	NA	14.7110858692106	14.9129691648024	14.6452661897176	NA	13.1557064422868	NA	14.6906186934782	14.7142058607771	13.956745778316	13.9599465740645	NA	NA	NA	NA	NA	13.94031110382	14.3751343077081	14.0901548117541	NA	15.0884495458039	NA	14.7513328364626	NA	NA	14.9767658316191	14.1921281605963	14.3422422006192	14.3918875465949	12.8613091785268	NA	14.4498322389891	NA	NA	NA	NA	13.7283481069239	14.3424781765576	14.2387117012491	14.5226569656678	14.5462699941485	14.5481227269711	13.764581062479	14.7595385133799	14.0556093463223	13.7460825584454	NA	14.4442486904449	13.1589724582671	NA	14.4498617112551	NA	NA	NA	NA	13.7479123200556	NA	13.801492218345	14.8524862613368	NA	13.1878374906272	14.8727187522757	14.5142641594504	13.7220885673751	NA	14.5795389207643	14.0410408388014	14.1114912111675	14.4910105829704	NA	14.8503209404958	NA	NA	NA	14.124429148135	NA	NA	13.9199632444613	13.6305782688809	NA	NA	NA	NA	NA	13.516444072217	NA	13.2974488328787	14.0136974524377	NA	13.4967887680139	NA	NA	NA	13.5091223184984
IVVQPETQHR	2	O94916	NA	NA	NA	NA	NA	NA	NA	NA	NA	11.8285475939926	NA	NA	NA	NA	10.7919552697575	NA	NA	NA	NA	NA	NA	NA	NA	NA	NA	NA	NA	NA	NA	NA	NA	NA	11.1428432710367	11.6801891219934	NA	NA	NA	NA	NA	NA	NA	NA	NA	NA	10.8837569816876	NA	NA	NA	NA	NA	NA	11.0620040023438	11.6408943406242	NA	NA	NA	NA	NA	NA	NA	NA	NA	11.6248930135142	NA	NA	NA	NA	NA	NA	NA	NA	NA	NA	12.5911181645867	12.4932456141819	12.3101711948487	11.4400242676262	NA	NA	NA	NA	NA	NA	NA	NA	NA	NA	NA	NA	NA	NA	NA	NA	NA	NA	NA	NA	NA	NA	NA	NA	NA	NA	NA	NA	NA	NA	NA	NA	NA	NA	NA	NA	NA	NA	NA	NA	NA	NA	NA
GC[+57]FMANVADK	2	O94923	NA	NA	NA	14.0404303143058	NA	NA	NA	NA	NA	14.0716855815634	NA	NA	NA	NA	NA	NA	NA	NA	NA	11.576531418218	11.9800050220465	NA	NA	12.7530536858492	NA	NA	NA	NA	NA	NA	NA	NA	12.4004094639727	13.188613473456	NA	NA	NA	NA	NA	NA	12.5797973966276	NA	NA	NA	12.5485977976907	NA	12.9598498524287	NA	13.0947190162703	NA	NA	NA	13.3746634520689	NA	12.3905707101961	NA	13.0398688418517	NA	NA	NA	NA	NA	13.1718247502596	NA	NA	NA	NA	NA	NA	NA	12.7668482248386	12.9253552477187	NA	12.8685067312168	NA	NA	NA	NA	NA	NA	NA	NA	14.0660392268081	NA	NA	NA	NA	NA	12.8629269627814	NA	NA	NA	NA	NA	NA	NA	NA	NA	NA	NA	NA	10.6792980994565	NA	NA	NA	NA	NA	NA	NA	NA	NA	NA	NA	NA	NA	NA	NA	NA	NA	NA
REGNEVFLPFTWVEK	2	O94923	NA	NA	NA	NA	NA	NA	NA	NA	NA	NA	NA	NA	NA	NA	NA	NA	NA	NA	NA	NA	NA	NA	NA	NA	NA	NA	NA	NA	NA	NA	NA	NA	NA	NA	NA	NA	NA	NA	NA	NA	NA	NA	NA	NA	NA	NA	NA	NA	NA	NA	NA	NA	NA	NA	NA	NA	NA	NA	NA	NA	NA	NA	11.5923923958995	NA	NA	NA	NA	NA	NA	NA	NA	NA	NA	NA	NA	NA	NA	NA	NA	NA	NA	NA	NA	NA	NA	NA	NA	NA	NA	NA	NA	NA	NA	NA	NA	NA	NA	NA	NA	NA	NA	NA	NA	NA	NA	NA	NA	NA	NA	NA	NA	NA	NA	NA	NA	NA	NA	NA	NA	NA
AQFLQNLLLPQAK	2	O94927	NA	NA	NA	14.3780074740266	NA	NA	NA	NA	NA	NA	NA	NA	NA	NA	NA	NA	NA	NA	NA	NA	NA	NA	NA	NA	NA	NA	NA	NA	NA	NA	NA	NA	NA	NA	NA	14.2150407769055	14.2355075908407	NA	NA	NA	NA	13.9020394940247	NA	NA	NA	NA	NA	NA	NA	NA	NA	13.4630863110284	13.9372924072677	NA	14.5057009724661	NA	NA	NA	NA	NA	NA	NA	13.0375760896049	NA	NA	NA	NA	14.4567220482634	NA	14.2226448036359	NA	NA	NA	NA	NA	NA	NA	NA	NA	NA	NA	NA	NA	NA	NA	NA	NA	NA	13.6766206714347	NA	NA	14.6337870961296	NA	NA	14.4926191131911	NA	NA	NA	NA	NA	NA	NA	NA	NA	13.6939541817506	NA	NA	NA	NA	NA	NA	NA	NA	NA	NA	NA	NA	NA	NA	NA
VGYC[+57]NQLC[+57]QK	2	O94966	NA	NA	NA	11.4581016659591	10.7453665074864	NA	NA	NA	11.0645373328774	11.8806528297877	NA	NA	NA	12.7501582822615	NA	NA	NA	NA	NA	NA	12.2592120680631	12.2814144070707	13.1283730247156	12.1513124733769	NA	12.6731599729103	12.3572653065876	NA	NA	NA	NA	NA	NA	12.2374647958313	NA	NA	NA	NA	NA	NA	NA	11.9056227190507	NA	NA	12.0814865011479	NA	NA	NA	12.2498896207158	NA	NA	NA	12.5931385138788	NA	NA	NA	NA	NA	NA	NA	NA	NA	12.482360009509	NA	NA	NA	NA	NA	NA	NA	NA	12.0423701647011	12.5013237123264	12.6801845660821	NA	NA	12.5594472621264	NA	NA	NA	NA	12.5259564023143	NA	12.4967011211853	NA	11.7296229056269	NA	NA	NA	11.4633552529116	NA	NA	NA	NA	NA	NA	NA	NA	NA	NA	NA	NA	NA	NA	NA	NA	NA	NA	NA	NA	NA	NA	NA	NA	NA	NA	NA	NA	NA	NA
VDGANVALK	2	O94979	NA	13.8253750189588	NA	NA	NA	NA	NA	NA	NA	15.2395811166262	NA	NA	14.8581018697231	NA	NA	NA	NA	NA	NA	14.5847424992763	NA	15.4336401320728	NA	NA	15.0244601914119	15.2774270179268	15.1416226870204	15.5822538702132	15.3278441119925	15.3014178591763	NA	NA	NA	NA	NA	15.5933743571074	NA	14.8698107945719	14.9427572432439	14.3420240406974	15.213003676649	14.7171172793377	14.4921532883621	14.3700211195525	14.8038826762989	NA	14.6459416618031	NA	14.5632203744099	NA	14.4250165922481	14.7017681112695	NA	NA	15.4545448526499	NA	NA	13.3064621392897	NA	NA	NA	NA	15.2369834360949	15.1138812364591	NA	NA	NA	NA	NA	NA	NA	NA	14.8603018740589	NA	NA	14.5018718568087	14.943565077564	NA	15.9166064707698	15.2478424154202	15.1638006480922	15.1574522777612	15.401879962962	15.117715477885	14.6703666500813	14.5604415555821	14.6266627987585	NA	NA	14.6511412059373	NA	NA	NA	NA	NA	NA	NA	NA	NA	14.9818588411196	NA	NA	14.2732821203137	14.4756519775469	15.1134265843296	13.6064270621213	NA	NA	NA	NA	14.8272279019154	14.9060844460176	NA	NA	NA	NA	NA	NA	NA	NA
LEFLYDK	2	O94979	NA	12.9871127173013	NA	NA	NA	NA	NA	NA	13.0878807418878	NA	NA	11.3595445405021	NA	NA	13.1578420755286	NA	NA	NA	NA	NA	NA	14.0655239586633	NA	NA	14.7930102346328	14.9314125964729	14.6268693901765	14.9281050505378	NA	NA	NA	NA	14.0213701498521	NA	NA	NA	NA	NA	13.466233244588	NA	14.6526001921984	14.6017762203703	13.4348413758796	13.537022249896	14.5086411910162	NA	NA	NA	NA	NA	NA	NA	13.5305413457013	13.5638722341191	NA	13.6144672545877	NA	NA	NA	13.7741322401971	NA	NA	14.6354183501521	NA	NA	14.4530320422284	NA	14.2412924674598	14.5743181272456	14.2938329322137	13.045930038534	14.3856479904101	NA	14.7357545035527	13.2125247440692	NA	14.369852648883	12.2409851785036	14.4938943836792	NA	14.8107123401849	NA	14.4189897754161	13.9160501253468	NA	13.8720579917902	13.4471722276279	13.6804339568461	NA	13.895724563639	NA	13.8784515408687	NA	NA	NA	NA	NA	NA	NA	NA	NA	13.5804656139516	14.0552571355626	NA	14.0473800856904	NA	NA	NA	NA	NA	NA	NA	NA	NA	12.3747334753036	NA	NA	NA	NA	NA
GVQIQAHPSQLVLTLEGEDLGELDK	3	O94985	NA	NA	NA	NA	NA	NA	NA	NA	NA	13.3895694454061	NA	NA	NA	NA	NA	12.2173617675922	NA	NA	NA	NA	13.1516077184583	NA	13.2026055875699	NA	NA	NA	NA	NA	NA	NA	NA	NA	13.6354220417898	12.4858551776761	13.0428431763409	13.1626608237421	NA	13.6615883846426	13.6238835184946	13.1629639479801	NA	13.8170722398415	NA	13.4772947768825	NA	12.0045615719655	13.5950972927726	NA	NA	NA	NA	12.5087734098144	NA	13.1314338085287	14.1785869356888	NA	NA	NA	NA	13.8962635470121	NA	NA	13.9809297281446	12.7948749320591	13.8444919539412	13.0783790688549	13.5770149772694	13.0036280171072	NA	12.6832104556149	NA	NA	13.3080766279109	13.5930994556204	13.708925925646	12.8655824897726	13.5175002360572	NA	NA	14.0434672166631	NA	14.19272635795	14.6774267673762	13.786509393773	13.4358230105203	13.2185535085131	12.4224072532753	NA	NA	13.4563849531477	NA	NA	NA	12.8438811638326	13.6738870183229	12.0451752721537	13.0989903443404	NA	NA	NA	NA	NA	NA	NA	NA	NA	NA	NA	NA	NA	NA	NA	NA	NA	NA	NA	NA	NA	NA	NA
ISAHQGAQVDSR	3	O95049	NA	NA	NA	9.14670579213712	NA	NA	NA	NA	NA	NA	NA	NA	NA	NA	NA	NA	NA	NA	NA	NA	NA	NA	NA	NA	9.91350947985731	10.3559300424579	11.0499273859837	9.76598934538121	9.62366213264634	10.618667898584	NA	NA	NA	NA	NA	NA	NA	10.0445464589278	9.38662209524767	10.9116988859532	10.6722695783514	8.84492966733087	NA	NA	11.2555481659966	NA	NA	NA	NA	NA	NA	11.6670096013969	NA	NA	NA	NA	NA	NA	NA	NA	NA	NA	9.37730443683802	NA	9.08083023327957	10.7822465064138	9.71744382317259	11.2736668842964	NA	NA	NA	NA	NA	NA	NA	10.4817806584671	8.21377214618359	NA	NA	NA	NA	11.2424852585573	NA	NA	NA	NA	NA	NA	10.7382289401768	9.75279336589827	NA	NA	NA	NA	9.5824257632061	NA	NA	NA	NA	11.3387521743078	NA	NA	NA	NA	NA	NA	NA	NA	NA	NA	NA	NA	NA	NA	NA	NA	NA	NA	NA	NA
MLVVAEQPLHAMR	2	O95071	12.6830260792061	12.5734505463061	NA	12.6734737768794	NA	13.2839551478386	NA	NA	13.1671199220542	NA	NA	NA	13.6670369117925	13.6905717949323	12.9478296519097	11.9338975101604	NA	13.928552779276	NA	13.3268589107136	13.2460063652473	13.434938859161	13.7577545916604	13.4810771962792	13.240789270635	13.6050144463287	13.4758831649409	13.6241536898234	NA	NA	NA	NA	13.4428120391535	14.2663857580531	NA	NA	12.7483651987699	12.9615214267393	14.0294170581621	13.4957319099821	13.6171562433542	14.0930030949042	NA	13.5920034509483	13.8731024386528	NA	13.8847531868661	11.9699010752504	14.1580300341466	13.4519399626835	NA	14.1170001027133	13.9647335893666	14.2499239987493	NA	14.0275861125901	NA	NA	13.3036060265369	14.0658038662236	NA	NA	13.5287684010384	NA	12.9171991464537	NA	NA	NA	13.6534956989755	14.1706531449235	13.6147601556986	13.9063263039004	14.2062656403873	14.2113820930439	14.0035978942873	NA	13.722622034452	13.5137478411641	13.9905198147448	NA	13.8200169521503	13.7986305769751	14.0907849736773	14.0055840450052	13.6180830880238	12.8642267457159	13.6406962183499	NA	13.4011779785053	NA	NA	13.3025283739195	12.7654724503456	NA	NA	NA	NA	NA	NA	NA	NA	NA	14.1934884457697	NA	13.2835888272754	NA	13.2348166817314	NA	NA	12.643201067949	NA	13.5653062366879	NA	NA	NA	NA	NA	13.2119215978802	NA	12.9059125402004
MLVVAEQPLHAMR	3	O95071	NA	NA	NA	NA	NA	NA	14.9159368227924	NA	13.2312470396894	13.3592370895941	NA	NA	NA	13.7630831851919	NA	NA	NA	NA	NA	14.1828502091333	NA	NA	NA	NA	NA	NA	NA	NA	NA	NA	NA	NA	14.0185957779977	14.0815627669474	NA	NA	14.1756501197757	NA	14.8777633539955	13.0177347935	14.060089534208	NA	NA	14.0323735451907	13.945244976459	13.5342350764211	NA	NA	14.5492508879819	12.6249317507626	NA	14.1553294970824	14.3105134346204	14.5888626368397	13.7860301175579	14.5984155409864	13.5239058544075	NA	14.461501567364	15.1235111674935	NA	NA	14.6190873774487	NA	13.9870895696899	NA	NA	NA	13.8444910568906	14.5375830959085	14.2890017105616	14.4544074670535	NA	14.6156310696973	NA	NA	14.2996645221228	NA	14.5651869671708	NA	14.4139216129053	14.3217791633138	14.975211203567	15.1726219341104	14.0730362813309	14.6700415414991	NA	15.1715341837883	NA	NA	NA	NA	NA	NA	14.8991850740452	NA	NA	NA	NA	NA	NA	NA	NA	13.3050745986259	NA	NA	NA	NA	NA	NA	NA	13.8628583704039	NA	13.6535525464075	NA	NA	NA	NA	NA	NA
WSSGVGGSGGGSSGR	2	O95071	NA	11.8408216996045	NA	12.9154309495178	11.5319551983857	NA	NA	11.5995958233499	11.3677156261168	12.2460644135032	NA	NA	12.0499303402611	11.6178016606092	NA	NA	NA	NA	NA	NA	12.4533828309331	12.2451452319166	NA	NA	11.2928428046723	11.7978150081002	11.6138395256662	11.096905620456	NA	NA	NA	NA	11.8023575695026	13.4763024875306	NA	12.9601698877739	12.5183857767842	13.5429162663823	NA	NA	NA	11.3240605220534	NA	11.1677129532242	13.0813643204861	NA	NA	NA	13.4664561039525	NA	NA	13.4087192881246	NA	13.0820588464515	NA	13.3836025070728	NA	NA	NA	NA	NA	NA	12.9318164991875	NA	NA	13.464897085618	NA	12.1096859835307	12.4824725801088	12.7184871430173	NA	NA	12.4260769205805	12.5811972348647	NA	12.8396932494834	12.1202589244712	NA	12.8917491883798	NA	13.0459396685286	13.1620436705273	13.1372745666712	14.0608652842638	NA	NA	NA	12.0419476550779	NA	NA	NA	NA	NA	NA	12.4650580129864	NA	NA	NA	NA	NA	NA	NA	12.3580122766385	NA	NA	NA	NA	NA	NA	NA	NA	NA	NA	NA	NA	NA	NA	NA	NA	NA
DFLLNYPFSTSVK	2	O95084	NA	13.2631961284748	NA	12.9215088275595	NA	NA	NA	12.8400281320022	NA	NA	NA	NA	NA	NA	NA	NA	NA	NA	NA	NA	13.11057872569	NA	NA	NA	NA	NA	NA	NA	NA	NA	NA	NA	NA	NA	NA	13.3270953326321	NA	NA	NA	NA	NA	NA	NA	14.6405968590354	NA	12.9157171263242	NA	NA	13.039326830476	14.0671147420941	14.6515443409169	NA	NA	14.3760710360375	NA	NA	NA	NA	NA	NA	NA	NA	13.741848978696	NA	NA	NA	14.3275394254645	NA	NA	NA	NA	NA	NA	14.7120911444	NA	NA	NA	13.160932394422	NA	14.7862671449381	NA	NA	13.8163215602039	14.6400408284473	NA	NA	NA	NA	NA	NA	NA	NA	NA	NA	NA	NA	NA	14.5070594918426	NA	NA	NA	NA	NA	NA	NA	NA	NA	12.051507382115	NA	NA	NA	NA	NA	NA	NA	NA	NA	NA	NA	NA
GNANDIGMDYDYALLELK	2	O95084	NA	NA	NA	NA	NA	NA	NA	NA	NA	NA	NA	NA	NA	NA	NA	NA	NA	NA	NA	NA	NA	NA	NA	NA	NA	11.7012176972936	NA	NA	NA	NA	NA	NA	12.7271427257791	NA	NA	NA	NA	NA	NA	NA	NA	NA	NA	12.1263647575852	NA	NA	NA	NA	NA	NA	NA	NA	NA	NA	NA	12.2051013737285	NA	NA	NA	NA	NA	NA	12.1917296264928	NA	NA	NA	NA	NA	NA	NA	12.0656836233686	NA	NA	13.4264291968608	11.7900170154776	NA	NA	NA	NA	NA	NA	12.0653804606675	12.3681488737361	13.2515100127259	NA	NA	NA	NA	NA	NA	NA	11.4744709093409	NA	NA	NA	NA	NA	NA	NA	NA	NA	NA	NA	NA	NA	NA	NA	NA	NA	NA	NA	NA	NA	NA	NA	NA	NA	NA	NA	NA
HVVQIVEK	2	O95104	NA	NA	NA	NA	NA	NA	NA	NA	NA	NA	NA	NA	12.3880373917146	13.1783730983956	11.9612383750956	NA	NA	NA	NA	12.8525038408358	NA	NA	13.6857785376026	13.1779501198006	13.195416849705	13.2165482000689	13.2048403816757	13.9987734166886	13.2290823837461	13.4563320466878	NA	NA	NA	12.0812130936906	NA	NA	NA	NA	13.436016596693	NA	NA	11.3860093100847	NA	NA	NA	NA	12.3828067617524	NA	NA	NA	NA	12.6369897571844	13.174283920869	13.544972065284	12.7839512101338	NA	NA	NA	NA	NA	NA	NA	12.5380632813645	NA	NA	NA	NA	NA	10.7538235370333	NA	NA	NA	11.115454676214	12.199545585334	10.1869158399604	NA	11.6090567920112	NA	13.2512858440465	NA	13.4625944522943	11.9118466957022	NA	12.6708144656929	12.4883241626422	NA	11.8736556344015	NA	NA	12.6592172075703	NA	NA	NA	NA	12.3774017180493	NA	NA	NA	NA	NA	12.3844478437889	NA	NA	NA	NA	NA	NA	NA	NA	NA	NA	NA	NA	NA	NA	NA	NA	NA	NA	NA
QC[+57]FSLNYDLNC[+57]DK	2	O95140	NA	NA	NA	11.8207183460562	NA	NA	NA	NA	NA	NA	NA	NA	NA	12.5370334290071	NA	NA	NA	NA	NA	NA	NA	NA	12.2748940443102	NA	12.8196007016812	12.6213524746148	12.0796989781521	13.0848956538072	12.9436421657743	12.6889048113549	NA	11.9494824039355	NA	11.131298143274	NA	NA	NA	11.7857053229407	NA	NA	11.1225706559176	NA	NA	11.4318133363723	NA	12.766589459125	NA	NA	NA	NA	NA	NA	NA	NA	11.836157598959	NA	11.7331700491489	11.067252984533	NA	NA	NA	NA	11.7206693615097	NA	11.0669179915427	NA	NA	NA	NA	NA	11.3653285368903	11.517518734877	11.4199642543123	11.6525528014807	11.3408848747931	NA	12.2972264617476	NA	11.6839533237721	NA	11.2654016056302	11.7190619720396	12.3567393980525	11.4139863255282	NA	NA	NA	NA	NA	NA	NA	11.8850595860854	11.6725222561183	NA	NA	NA	NA	NA	NA	NA	11.6918391782161	11.2160748260562	11.6876205897892	12.2254286905717	NA	NA	NA	NA	NA	NA	NA	12.4946305690801	NA	NA	NA	10.954119621015	NA	NA	NA	NA
RFEEC[+57]ISQSAVK	2	O95140	NA	NA	NA	NA	9.56704292207011	10.3634718580051	11.5690512734342	NA	NA	11.4057699060779	NA	NA	10.2889233495708	NA	NA	NA	NA	NA	NA	NA	NA	NA	10.2238648946299	NA	11.0196471156942	10.6533011519308	NA	10.8978185384826	11.5400881598364	11.1534415790143	NA	NA	NA	NA	NA	NA	NA	NA	NA	NA	NA	NA	NA	NA	NA	9.1750073181854	NA	NA	NA	NA	NA	NA	NA	NA	NA	NA	NA	NA	NA	NA	NA	NA	10.7264207384332	NA	NA	NA	NA	NA	NA	NA	NA	NA	NA	NA	10.8249856270849	NA	NA	NA	NA	NA	NA	NA	NA	NA	NA	NA	NA	NA	NA	NA	NA	NA	NA	9.11483750285505	NA	NA	9.9229254216955	NA	NA	NA	9.80221936568399	NA	10.5520200019805	NA	NA	NA	NA	NA	NA	NA	NA	9.52591904143048	NA	NA	NA	NA	NA	NA	NA	NA
[+42]MEELSQALASSFSVSQDLNSTAAPHPR	3	O95149	11.6444600759222	13.371751914976	12.723844913651	13.4935539333602	12.4616260145081	13.0951350525744	12.5764599561477	12.7033447571778	13.7427471260715	13.37952497724	13.9372788691813	13.534406679558	13.3628105274863	NA	NA	12.6888592544111	12.0003754019268	10.8932848603303	NA	NA	13.516086126264	14.1273630987646	12.852612860766	12.0534831536957	11.9141129424284	13.1573622336558	12.994448456997	12.7587506854262	12.3323000387927	12.5787676632248	NA	NA	NA	13.9410669251704	NA	13.3911078776669	12.8571364636439	13.9595447097835	11.9006126730738	13.635273404721	12.9286518975566	NA	NA	NA	14.1168147229511	NA	13.502676549879	NA	13.3941281715649	NA	NA	14.4016376753301	NA	12.5316236444017	13.5340495218884	12.8601856419368	NA	NA	NA	NA	NA	NA	12.4400713905036	NA	11.9785075577767	13.2321886076972	NA	12.9261916970165	NA	NA	NA	NA	NA	13.3308298338732	NA	NA	NA	NA	13.3062410041941	10.0424086083729	13.6237115149913	13.4433835569371	11.8778068172427	13.9833494882415	NA	12.9232225197947	NA	NA	NA	11.7941576956808	NA	NA	NA	NA	12.2203793802704	NA	NA	NA	NA	12.5835013536655	NA	NA	11.0975004202051	NA	NA	NA	NA	NA	NA	NA	NA	NA	NA	NA	NA	NA	NA	NA	NA	NA
AC[+57]ADAGLLDESFLR	2	O95155	NA	NA	NA	NA	NA	NA	13.2471374666398	NA	NA	12.8418839393657	NA	NA	NA	NA	NA	NA	NA	NA	NA	NA	NA	NA	12.9738944633464	NA	12.0947312142692	13.5414237234381	NA	13.273169801424	NA	NA	NA	NA	NA	NA	NA	12.0847927329627	NA	NA	NA	NA	NA	NA	NA	NA	NA	NA	13.8931990693491	NA	NA	NA	NA	NA	NA	12.747718182149	13.5837539481891	NA	NA	NA	NA	NA	NA	NA	12.6617892989459	12.9223679807019	12.6760585035048	13.0867517197487	12.0575619295613	NA	NA	NA	11.6494540058168	NA	11.7046555595963	13.2529205471149	12.558910555255	12.6406635049323	13.4093246779225	NA	NA	NA	12.7069921102613	NA	13.1295930346711	13.0274990647867	13.487962666206	NA	NA	NA	NA	NA	NA	NA	11.6612472491138	NA	12.9340434690237	NA	NA	NA	NA	NA	NA	NA	NA	NA	NA	NA	NA	NA	NA	NA	NA	NA	NA	NA	NA	NA	NA	NA	NA	NA
FFEMIENHPLSTK	3	O95155	NA	NA	NA	NA	NA	NA	NA	NA	NA	NA	NA	NA	NA	NA	NA	NA	NA	NA	NA	NA	NA	NA	NA	NA	13.3356286325416	NA	NA	NA	NA	NA	NA	NA	NA	NA	NA	NA	NA	11.4209637656853	12.8614928160566	NA	NA	NA	NA	NA	12.5207655414378	NA	12.9689632157557	NA	NA	NA	NA	NA	12.1881695799054	NA	NA	NA	NA	NA	NA	NA	NA	NA	11.7782378718648	NA	NA	NA	NA	NA	NA	12.674811523189	NA	NA	12.0588075817359	NA	NA	NA	NA	NA	NA	NA	NA	NA	13.1463557538162	NA	NA	NA	NA	NA	NA	NA	NA	NA	NA	NA	12.1246076213951	NA	NA	NA	NA	NA	12.278091323688	NA	11.4532480176821	12.2622634152777	NA	NA	NA	NA	NA	NA	NA	11.5892152410969	NA	NA	NA	NA	NA	NA	NA	NA
SVVLQLADGQIFK	2	O95163	13.2954436999736	NA	NA	NA	NA	NA	14.4104890455504	NA	12.8458791966022	13.0582067989581	12.5614826196483	12.9171357166083	NA	NA	NA	NA	NA	NA	NA	NA	NA	11.8403608439299	NA	NA	NA	NA	NA	NA	NA	13.6927688687609	NA	NA	13.1812464883905	11.8216627667945	12.0787140750053	13.4057643436132	13.8429010096643	NA	13.4751074793546	12.4592587391018	13.5726359001851	NA	NA	NA	12.3771065795482	NA	NA	NA	NA	NA	NA	NA	NA	NA	NA	NA	NA	NA	NA	13.4235688887014	NA	NA	12.9745362068986	NA	NA	13.91487040587	NA	13.7740710966844	NA	NA	NA	13.3921960151881	NA	NA	NA	NA	NA	NA	NA	NA	NA	NA	NA	NA	NA	NA	NA	NA	NA	NA	NA	NA	NA	12.7795692706244	13.3249485257844	NA	NA	NA	NA	NA	NA	NA	NA	NA	NA	NA	NA	NA	NA	NA	NA	NA	NA	NA	NA	NA	NA	NA	NA	NA
FVYKEEHPFEK	3	O95166	NA	NA	NA	NA	NA	NA	NA	NA	NA	NA	NA	NA	NA	NA	NA	NA	NA	NA	NA	NA	NA	NA	NA	NA	NA	NA	NA	NA	NA	NA	NA	NA	NA	NA	NA	NA	NA	NA	NA	NA	NA	NA	NA	NA	NA	NA	NA	NA	NA	NA	NA	NA	NA	NA	NA	NA	12.8741902608845	NA	NA	12.1668715621807	NA	NA	14.5173986240588	NA	NA	NA	NA	NA	NA	NA	NA	NA	14.1378947290181	NA	NA	NA	NA	NA	NA	NA	NA	NA	NA	NA	NA	13.4393756078435	NA	NA	NA	12.5390978532884	NA	NA	NA	NA	NA	NA	NA	NA	NA	NA	NA	NA	NA	NA	NA	NA	NA	NA	NA	NA	NA	NA	NA	NA	NA	NA	NA	NA	NA	NA
IC[+57]ADLFR	2	O95202	NA	14.0593100291534	NA	14.3936692050681	NA	NA	NA	NA	NA	NA	NA	NA	10.7310205859083	NA	12.945430335432	NA	NA	NA	NA	NA	NA	11.4929371085008	NA	NA	15.1843497871886	15.26855656891	15.3359841648508	15.0911266941231	15.0045766236192	15.2765460750493	NA	NA	NA	NA	12.5206527323984	NA	NA	14.1533845881094	NA	NA	14.0265373549243	NA	12.1303263674042	11.3299065645974	12.2243664627934	NA	NA	NA	14.5206294896419	NA	12.0648006583953	14.1266093269846	14.9333911490788	14.0983690733711	13.2874560889312	NA	14.3361733353329	14.8681406529456	NA	NA	NA	NA	14.148699420538	NA	NA	NA	14.7002117961874	14.8281297801746	NA	NA	12.6578064902845	14.108437151737	NA	11.2101467156693	NA	13.8091671848023	11.8263247480316	NA	14.061635765999	NA	NA	13.7779736483222	14.3114771438386	NA	12.3917370720657	NA	13.2721456613813	NA	NA	13.1248101281533	NA	14.5621973005525	NA	NA	14.7904786042059	NA	NA	12.3467298936517	NA	NA	13.075836854951	11.5939099862006	14.2596229447131	NA	NA	NA	12.4441010653986	NA	9.95656327160743	NA	NA	11.843954092956	NA	NA	NA	NA	NA	NA	NA	NA
TC[+57]SNVNWAR	2	O95218	14.0069585772896	14.5893797429071	14.7651764986066	14.9716487238406	14.6355614025476	15.4713990163568	14.4593184770718	14.6985570933513	14.8723707277211	14.8610306628733	14.9854831895583	14.6373812430494	14.2319925379743	14.773170771548	NA	14.4976444618439	NA	14.3891762945698	NA	14.2211480774544	14.4972777730202	14.8601570285491	14.1511304933151	14.9528104894475	NA	13.9220010836761	12.6890774196744	NA	NA	NA	NA	NA	NA	15.4107647708819	NA	14.9145876715835	NA	15.4925819948381	13.0375309256669	12.7961808106094	NA	12.4332141186367	NA	NA	14.2306247490523	NA	13.0485550456407	NA	13.8215004429253	NA	NA	14.6881175854301	NA	13.7201925779632	14.4829155044255	13.5273063461846	NA	NA	12.0194052988701	NA	NA	NA	14.1668754002057	NA	13.5252938091045	NA	NA	14.4519583150796	13.1033450793027	NA	NA	NA	13.5817660531844	13.9737166220805	NA	NA	14.317339037924	NA	14.5156180375419	14.4756896957071	14.4503974807464	14.2046033886459	NA	15.8056622983448	12.0107037280818	14.0170733875763	NA	NA	13.690227548071	14.5016109394085	NA	NA	NA	NA	13.1743823649127	NA	NA	NA	NA	12.9458444713392	12.767492933183	NA	NA	NA	NA	NA	NA	NA	NA	NA	12.5987098185552	NA	NA	13.8198209278822	NA	NA	NA	NA	NA	NA
GLFSANDWQC[+57]K	2	O95218	NA	12.3640423588198	NA	13.6606462924894	NA	12.2868566215849	NA	NA	13.0243830026645	12.2546101251535	NA	11.5269754289548	11.5352199873542	13.4497529970361	NA	NA	NA	NA	NA	12.0161804918115	12.6289211449223	13.468282869877	NA	13.6203821871192	NA	NA	NA	NA	NA	NA	NA	NA	NA	14.029378205803	NA	13.2387727151408	NA	13.6876795446255	9.49404521032522	NA	NA	NA	NA	NA	12.7005713329399	NA	NA	NA	11.7048236386386	NA	10.8298271664856	13.1806372458237	NA	NA	13.0414520274211	10.9137416614041	NA	NA	NA	NA	NA	NA	10.9415647580159	NA	NA	11.9849137269136	NA	12.5317960165167	NA	NA	NA	NA	NA	NA	NA	NA	12.7845326290442	NA	13.0371252108664	12.5981805141358	13.1520291749678	12.2698473077883	NA	14.5934541289695	NA	NA	NA	NA	NA	NA	NA	NA	NA	NA	NA	NA	NA	NA	NA	NA	NA	NA	NA	NA	NA	NA	NA	NA	NA	9.48217945510569	NA	NA	NA	NA	NA	NA	NA	NA	NA	NA
C[+57]GNVNFAR	2	O95218	NA	14.3425068447548	11.0629511830584	14.5773007278346	13.302944096145	14.7088336955427	13.8478111758265	13.3153412526416	14.9601053226216	14.1139788009849	NA	11.6950167871264	NA	NA	NA	14.0276508175908	13.4567815296594	11.616611855726	NA	NA	NA	13.9229961996025	NA	NA	NA	14.930918464398	NA	NA	NA	NA	NA	NA	NA	NA	NA	NA	NA	14.1512498888881	NA	NA	NA	NA	NA	NA	NA	NA	NA	NA	NA	NA	NA	NA	NA	NA	NA	NA	NA	NA	NA	NA	NA	NA	13.5410291064201	NA	NA	NA	NA	NA	NA	NA	NA	NA	NA	NA	NA	NA	13.4019079866636	NA	NA	12.7254085719266	NA	NA	NA	14.6960103932259	NA	NA	NA	NA	NA	NA	NA	NA	NA	NA	NA	NA	NA	NA	NA	NA	NA	NA	NA	NA	NA	NA	NA	NA	NA	NA	NA	NA	NA	NA	NA	NA	NA	NA	NA	NA
KQQC[+57]EELVTGTVR	3	O95219	NA	NA	NA	12.7738302215068	NA	NA	NA	NA	11.5244371268384	NA	12.6199585464095	13.1326729349794	NA	13.2555050348595	NA	NA	NA	13.0836840854248	12.4860557933309	13.563307326115	NA	11.9949191906429	12.8802507291678	NA	NA	12.7704560264743	13.4788475588016	NA	NA	NA	NA	NA	NA	13.5012606953952	NA	NA	NA	NA	NA	NA	NA	NA	NA	NA	NA	NA	NA	NA	NA	11.8236271764018	NA	NA	NA	12.2836732422789	12.0895816861924	NA	NA	NA	NA	NA	NA	NA	13.3696046560037	NA	NA	NA	NA	NA	NA	NA	11.6424239289854	NA	NA	NA	NA	13.4254843696965	NA	NA	NA	NA	NA	NA	NA	13.2708160010737	12.7666739919898	NA	NA	NA	13.8494833656194	NA	NA	NA	NA	NA	NA	NA	NA	NA	NA	NA	NA	NA	NA	NA	NA	NA	NA	NA	NA	NA	NA	12.763674642895	NA	NA	NA	NA	NA	12.2201757132606	NA	NA
YYLC[+57]GFC[+57]PAELFTNTR	3	O95232	NA	NA	NA	NA	NA	NA	NA	NA	12.1955294103567	12.1081418022565	NA	NA	NA	NA	NA	NA	NA	NA	NA	NA	NA	NA	NA	NA	12.8811346899247	13.0934153904686	13.0779125342219	13.5832433984917	12.9323180259814	12.9418127529865	NA	NA	NA	NA	NA	NA	NA	NA	NA	NA	NA	NA	NA	NA	NA	NA	NA	NA	NA	NA	NA	12.1555903159145	NA	NA	NA	NA	NA	NA	NA	NA	NA	NA	11.8508572728997	NA	NA	NA	NA	NA	NA	NA	NA	NA	NA	12.634720860872	NA	NA	NA	NA	NA	NA	NA	NA	12.8327897093361	NA	NA	NA	NA	NA	NA	NA	NA	NA	NA	NA	NA	NA	NA	NA	NA	NA	NA	NA	NA	NA	NA	NA	NA	NA	NA	NA	NA	NA	NA	NA	NA	NA	NA	NA	NA	NA
FVTAAELPRDEADALYEALK	3	O95236	NA	NA	NA	NA	NA	NA	NA	12.5086822566414	NA	NA	NA	NA	NA	NA	NA	NA	NA	NA	NA	NA	NA	13.9395093485564	NA	NA	12.2590033903532	NA	NA	NA	NA	NA	NA	NA	NA	NA	NA	NA	NA	NA	NA	NA	NA	13.5318540799273	NA	NA	NA	NA	NA	NA	NA	NA	NA	NA	NA	NA	NA	NA	NA	13.1794487264651	11.8223700490914	11.3874113788441	NA	NA	13.6347001720136	NA	NA	NA	NA	NA	NA	NA	NA	14.028704962022	NA	NA	NA	NA	NA	NA	NA	NA	NA	NA	NA	NA	NA	NA	NA	NA	NA	NA	NA	NA	NA	NA	NA	NA	NA	NA	NA	NA	NA	NA	NA	NA	NA	NA	NA	NA	NA	NA	NA	13.2411036929261	NA	NA	NA	NA	NA	NA	NA	12.7863875366815
NWLGNEIEVMVSTEEAK	2	O95239	NA	NA	NA	NA	NA	NA	NA	NA	NA	NA	NA	NA	NA	NA	NA	NA	NA	NA	NA	NA	NA	NA	NA	NA	NA	NA	NA	NA	NA	10.5946671334883	NA	NA	NA	13.6965184611302	NA	12.3669718617885	NA	13.1179789574229	12.9999849155312	NA	13.1105454846075	NA	NA	NA	12.9725774139657	NA	13.2256889812166	NA	13.4632345388118	NA	NA	13.1271469849496	12.9960667874041	13.8644157858393	13.427149219866	12.780480473495	NA	NA	NA	NA	NA	NA	12.0747249254257	NA	NA	12.8551570471545	NA	NA	NA	12.8326018989102	NA	NA	NA	13.3483360605217	NA	13.2903289349026	NA	NA	12.3903302816641	NA	13.2315443703693	12.8422432329833	13.5401332954864	13.3514026884691	NA	NA	NA	NA	NA	NA	NA	NA	NA	NA	12.7598258108736	NA	NA	NA	NA	NA	NA	NA	NA	NA	NA	NA	NA	NA	NA	NA	NA	NA	NA	NA	NA	NA	NA	NA	NA	NA
QLGITNVLSLFC[+57]AALTEHK	3	O95248	NA	NA	NA	NA	NA	NA	11.0964140506182	10.9831565131281	NA	NA	NA	NA	NA	NA	8.96462200684925	NA	NA	NA	NA	NA	NA	NA	NA	NA	NA	NA	NA	NA	NA	NA	NA	NA	NA	NA	NA	NA	NA	NA	NA	NA	NA	NA	NA	NA	NA	NA	NA	NA	NA	NA	NA	NA	NA	NA	NA	NA	NA	NA	NA	NA	NA	NA	8.61427190518147	11.5229218409829	NA	NA	NA	NA	NA	NA	NA	NA	NA	NA	NA	NA	NA	NA	NA	NA	NA	NA	NA	NA	9.7399380899809	NA	NA	NA	NA	NA	NA	NA	NA	NA	NA	NA	NA	NA	NA	NA	NA	NA	NA	NA	NA	NA	NA	NA	NA	NA	NA	NA	NA	NA	NA	NA	NA	NA	NA	NA
LC[+57]TSYSHSSTR	3	O95249	NA	NA	NA	11.207131848007	NA	NA	NA	NA	NA	NA	NA	NA	NA	NA	NA	NA	NA	NA	NA	NA	NA	NA	NA	NA	NA	NA	NA	NA	NA	NA	NA	NA	NA	12.9210623915849	NA	NA	NA	NA	NA	11.5807905289322	11.1008522142969	NA	NA	NA	NA	NA	NA	NA	NA	NA	NA	NA	NA	NA	NA	NA	NA	NA	NA	NA	NA	NA	11.3541139418427	9.64005645027285	NA	12.0585474323128	NA	11.5392609624419	NA	NA	NA	12.1222259677685	NA	NA	NA	NA	NA	NA	NA	NA	NA	NA	NA	NA	NA	NA	NA	11.030416083584	NA	11.5625905541644	NA	NA	NA	NA	NA	NA	NA	NA	NA	NA	NA	NA	NA	NA	NA	NA	NA	NA	NA	NA	NA	NA	NA	NA	NA	NA	NA	NA	NA	NA
EPLLENLTSEYDLDLFR	2	O95251	NA	NA	NA	13.7762067540302	NA	NA	NA	NA	NA	13.3035547531381	NA	NA	12.844721852358	13.7268493847451	NA	NA	NA	NA	NA	NA	13.6933873623465	13.5517387386982	13.7278879117651	14.0327459237358	13.4548983928065	13.7397999739346	13.6218278515352	13.5171312021071	13.1518396899859	13.5865581145906	NA	NA	12.1948438094777	14.1909404716659	NA	13.6034999642813	13.3239849302176	13.8100140112878	13.6848084321292	NA	13.3261622763236	12.4263859015902	NA	NA	13.8099155452722	12.1867258976021	12.8450294306048	NA	13.881503570152	NA	NA	14.3697807685253	13.5921306835198	13.906919711648	13.8438251210618	14.3954125188259	NA	NA	NA	NA	NA	NA	13.263905666204	12.4929770215747	12.7349538180612	13.5585081444414	12.7062844518751	13.1436467057145	NA	13.8095688239729	NA	NA	12.4493356150843	13.6299850574158	NA	13.8979374611652	13.1884424855333	NA	12.8101452298356	NA	13.8647424404655	13.7600875620028	13.2820820013186	14.4677338918175	NA	NA	12.1932769485367	12.803721014043	NA	12.6359508596415	NA	NA	NA	NA	13.3885926529485	NA	12.5048587489099	NA	NA	NA	12.4527683967925	NA	13.1983890887782	NA	NA	NA	NA	NA	NA	13.2429904245744	NA	NA	NA	NA	NA	NA	NA	NA	NA	NA
YELDTWYHSPYPEEYAR	3	O95251	NA	NA	NA	NA	NA	NA	NA	NA	NA	NA	NA	NA	NA	NA	NA	NA	NA	NA	NA	NA	NA	NA	NA	NA	12.9112087401598	NA	NA	NA	NA	NA	NA	NA	NA	NA	NA	NA	NA	NA	NA	NA	NA	NA	NA	NA	NA	NA	NA	NA	NA	NA	NA	13.3177775180636	NA	NA	NA	NA	NA	NA	NA	NA	NA	NA	12.0104831693535	NA	NA	NA	NA	NA	NA	NA	NA	NA	NA	NA	NA	NA	NA	NA	NA	NA	12.065032412328	NA	NA	NA	NA	NA	NA	NA	NA	NA	NA	13.1268159736053	NA	NA	NA	NA	NA	NA	NA	NA	NA	11.3100976108551	NA	NA	NA	NA	NA	NA	NA	NA	NA	NA	NA	NA	NA	NA	NA	NA	NA	NA
AVQSIGNLGQQLGQGK	2	O95294	12.3139770569724	NA	NA	12.9763143058205	11.8930309507821	12.7070587682461	13.1743000941081	12.0095965379233	12.8929795110811	13.5140612931782	NA	11.8118569750842	13.7293514135565	13.013354708754	12.1942921850471	12.4732035970227	NA	12.195072875898	12.9669188740234	13.3686807298254	13.5616460130288	13.4956965953804	13.7563191765803	13.1037311567659	11.8608491095342	12.8972606425096	12.7199120644477	13.0842879542569	12.6371931800645	12.9116402223983	NA	NA	NA	11.9554410033928	NA	13.2335486208717	11.5745553208141	11.2643555027522	12.5614022228653	NA	12.331119940957	13.1949499938883	NA	12.7712458377488	12.5565476756378	12.6746048846063	12.2248429617011	NA	12.689668483848	NA	NA	13.9294708527886	NA	NA	13.417540933382	12.9679796406596	NA	NA	NA	NA	NA	NA	11.4105848739568	NA	12.7541988260065	14.012478343252	NA	11.4882438374134	NA	NA	11.8184937202538	NA	12.4238027819204	12.7721958031793	NA	NA	NA	12.8668274031908	13.2699631543226	NA	13.1541741422826	12.5024711545086	NA	NA	12.6846161970266	NA	NA	13.5430233906959	NA	14.1475871642157	NA	13.01987856251	NA	NA	NA	NA	NA	NA	NA	11.6692508778844	NA	NA	13.5232210485694	12.1095323514333	NA	NA	NA	NA	NA	NA	NA	NA	NA	NA	NA	NA	NA	NA	NA	NA
NPPDIVVQPGHIR	3	O95297	NA	NA	NA	NA	NA	NA	NA	NA	NA	15.6084852986004	NA	NA	15.2583382793918	15.7207763656691	NA	NA	NA	NA	NA	NA	NA	15.0300255156693	16.257530671845	NA	NA	NA	15.9078540265768	15.9222714500353	NA	NA	NA	NA	NA	15.7571962018452	NA	NA	14.5373812770057	NA	15.7901887623217	15.7655297567516	15.019765324762	NA	NA	16.2325517820903	NA	NA	NA	NA	15.812190243104	NA	NA	NA	NA	NA	NA	NA	NA	14.8596803201765	NA	NA	NA	NA	15.7023789819926	NA	NA	NA	15.3335114729344	NA	NA	NA	15.5555666055119	15.5984177466015	NA	15.9422041088	15.2339011660402	15.6187055548132	15.8073328297522	15.4491439938761	15.461142592366	NA	NA	NA	NA	16.2228833413401	NA	NA	NA	NA	NA	NA	NA	NA	NA	15.1556888960183	NA	NA	13.8926743932717	NA	NA	15.1368120856748	NA	NA	15.859523585613	NA	15.0449115060113	NA	NA	NA	NA	NA	NA	15.3759059753812	NA	NA	NA	NA	NA	NA	NA	NA
IVVPPHLGYGEEGR	2	O95302	NA	NA	NA	NA	NA	NA	NA	NA	NA	NA	NA	NA	NA	NA	NA	NA	NA	NA	NA	NA	NA	NA	NA	NA	NA	NA	NA	NA	NA	NA	NA	NA	NA	NA	NA	NA	NA	13.4625939822508	NA	NA	NA	NA	NA	NA	NA	NA	NA	NA	NA	NA	NA	NA	NA	NA	NA	NA	NA	NA	NA	NA	NA	NA	11.9945939756179	12.9852946453748	13.0373784136389	NA	12.8755901966352	NA	NA	NA	NA	NA	NA	14.1307983463985	NA	13.5394021559184	NA	NA	NA	NA	NA	13.4159101942284	NA	NA	NA	NA	NA	NA	NA	NA	NA	NA	NA	NA	NA	NA	NA	NA	NA	NA	NA	NA	NA	NA	NA	NA	NA	NA	NA	NA	NA	NA	NA	NA	NA	NA	NA	NA	NA	NA
VLTDYYR	2	O95340	NA	14.9318537569222	15.0519857381892	NA	16.7754696656063	16.8873285613596	NA	NA	15.3383073134439	14.7322499027788	NA	16.0075831528325	16.583503466023	16.5086451220696	NA	NA	15.0573402833626	13.9915305625019	NA	16.1073802124602	16.1428086581722	16.0159058599771	17.4421449386204	NA	16.8451628165774	16.4742558432599	NA	16.2395333318642	16.6750902663832	15.7338385809758	NA	NA	16.1689232171384	16.0035442148298	NA	15.3456841310138	NA	NA	15.2067466836802	15.2263096761531	NA	16.8966776218129	15.6937501741889	NA	15.4642587670274	14.5389104241613	17.2445548884636	NA	14.9989579257559	NA	NA	15.3108451587435	16.1836585925554	15.1712458076817	16.5784645348918	NA	16.8558215080752	16.6073347685311	NA	16.2617066940513	NA	NA	16.8146554449487	15.9680931598605	17.0797282735272	NA	NA	NA	17.0443467904498	16.2244872928116	NA	NA	NA	NA	14.1614688424919	NA	17.1450983798464	NA	NA	NA	16.2444806972081	15.7208266945389	15.7161444610281	14.9039927809181	15.6112503627993	15.931157117287	NA	15.5679754011695	NA	15.0196161434037	NA	NA	15.879855041221	NA	14.9993274106116	NA	NA	NA	NA	16.7348280253147	16.0665631095246	NA	15.8331707775203	15.7646248003803	NA	14.1954825715295	NA	NA	NA	NA	16.0591218430439	16.5330909405732	NA	16.3224945099545	15.5846585004364	NA	NA	17.1864599125253	14.7190270357414	NA
SQSAFDLK	1	O95347	NA	NA	NA	12.214127075244	NA	NA	11.3907244863444	NA	NA	11.3500912422147	NA	12.5121157545524	NA	11.7020452880622	NA	NA	NA	NA	NA	11.1654383858213	12.94324616259	NA	11.710811884247	NA	10.8437449047803	NA	NA	NA	12.0647455890062	NA	NA	NA	12.7159542713522	12.6540145649498	NA	12.0773506249894	NA	12.9509370234782	12.3089261715264	NA	11.745902899896	12.7009260569001	NA	NA	NA	NA	12.5564309236026	NA	NA	12.4665610101741	NA	12.7286510445776	12.3767944329115	13.0992705612859	12.6351951051495	12.4514317687697	12.6234490636551	NA	NA	12.7794898274131	NA	NA	11.741022309155	12.6643076557463	NA	NA	13.0293170268414	11.8141715971765	NA	12.3729728020209	NA	13.1212887478207	NA	13.0835657162915	11.8024421068953	13.0560335992534	NA	12.3913020029873	NA	NA	12.9138503655826	NA	NA	NA	NA	NA	10.6946910422874	NA	NA	11.3555454895169	NA	12.1592641601309	NA	NA	12.4214731071077	NA	NA	NA	NA	NA	NA	9.80122222531178	NA	NA	NA	NA	NA	NA	NA	NA	NA	NA	NA	NA	NA	NA	NA	NA	NA	NA
DAEALAAAQQHFNAVSAGLSSNEDGAEATLAGQMMAC[+57]K	4	O95347	NA	NA	NA	12.1804852176928	NA	NA	NA	NA	NA	NA	NA	NA	NA	NA	NA	NA	NA	NA	NA	NA	NA	11.328044157186	NA	NA	NA	NA	NA	NA	NA	NA	NA	NA	NA	12.1037145550357	NA	NA	NA	13.2681471643406	NA	NA	12.1908012279308	NA	NA	NA	12.0185100201403	NA	12.1761883120364	NA	NA	NA	NA	12.4658470606952	NA	12.0925516932102	12.0772325117361	NA	11.3162926506553	11.0926909698567	NA	10.7713202153864	NA	NA	11.3228057408505	12.7823144121999	NA	12.7957855521203	12.4717888568554	NA	NA	NA	11.0515292493538	NA	NA	13.0751471021168	NA	12.2493020131649	NA	NA	NA	NA	12.4014918618993	NA	11.9647309963914	NA	12.3754540151315	NA	NA	NA	11.8317168194678	NA	NA	11.6394437270973	NA	NA	NA	NA	NA	NA	NA	NA	NA	NA	NA	NA	NA	NA	NA	NA	NA	NA	NA	NA	NA	NA	NA	NA	NA	NA	NA	NA
GLAPNQESHLQVPEK	3	O95359	NA	NA	NA	14.0990209155553	NA	NA	13.1478347496115	NA	NA	13.5901986276128	NA	NA	NA	NA	NA	NA	NA	NA	NA	13.9485539444645	13.1148717533403	NA	14.2202249425956	14.3831235805088	14.2150484391868	13.7819527401667	14.7103544400829	14.3951458913695	NA	14.8644254122695	NA	NA	NA	NA	NA	13.6016203295907	13.226537927829	NA	NA	13.1138997850963	13.8280256690895	12.8431656550378	NA	NA	13.7887300952769	12.4775424019959	13.3083617364497	NA	13.560549038761	NA	13.3617735496197	14.1735334921567	13.2865576507278	12.732626002069	13.859529053321	NA	NA	12.9445668741759	NA	NA	NA	NA	13.3310286333905	NA	13.260667017405	13.7437998280931	12.253017212989	13.8091631144519	NA	NA	NA	NA	NA	NA	12.3154259926904	NA	13.3252379500099	NA	NA	NA	14.0480985268086	14.4352868757874	14.1497520808313	14.3637937114144	NA	NA	NA	14.1192476241008	NA	NA	NA	13.4870860776841	NA	NA	12.8870313396585	NA	NA	13.3572328363975	11.7493108776253	12.9198435183041	12.7133370157398	NA	13.8450397967931	NA	NA	NA	NA	NA	NA	12.5202888319862	NA	NA	NA	12.3726301656332	NA	NA	NA	NA	NA	NA
LM[+16]AHLFGDELEIR	3	O95363	NA	NA	NA	NA	NA	NA	NA	NA	NA	NA	NA	NA	NA	NA	NA	NA	NA	NA	NA	NA	NA	NA	NA	NA	NA	NA	NA	NA	NA	NA	NA	NA	NA	NA	NA	NA	NA	NA	NA	NA	NA	NA	NA	NA	NA	NA	NA	NA	NA	NA	NA	NA	NA	NA	NA	NA	NA	NA	NA	NA	NA	NA	15.407779280097	NA	NA	NA	NA	NA	NA	NA	NA	NA	NA	NA	NA	NA	NA	NA	NA	NA	NA	NA	NA	NA	NA	NA	NA	NA	NA	NA	NA	NA	NA	NA	NA	NA	NA	NA	NA	NA	NA	NA	NA	NA	NA	NA	NA	NA	NA	NA	NA	NA	NA	NA	NA	NA	NA	NA	NA	NA
FSAPVVPSSFNFGGPAPGMN	2	O95373	13.0700294109874	15.2132853001724	14.1873593862459	15.8936525003054	NA	15.3587132589955	NA	14.6614975763618	16.0097607264317	15.855210279918	15.079759455872	14.8910003052333	15.3065535895505	NA	14.6026893696159	NA	NA	14.8700960886748	NA	NA	15.8660240962614	16.2700369273291	14.0396714680845	NA	14.9839199823962	16.0833027551156	15.1898305772025	15.5744364404439	16.4217770171821	16.3206190195075	NA	NA	NA	NA	14.3149573507065	15.8047042620015	15.2304319615176	12.8559991381828	15.160237714115	15.4989558761968	16.335267315063	15.2237185386888	NA	15.785674724908	15.9158321744168	15.0685637271042	15.8595130562333	14.14978064833	16.6272362285131	15.5422568837414	15.7222767915856	15.5263324898811	17.1850518149352	14.6310991380168	16.887473553515	15.5983875579052	NA	13.4518865239843	NA	NA	NA	NA	16.2305966675866	NA	NA	16.3050397371865	NA	15.9932587008034	NA	12.8476175776073	14.4132652955333	16.0993601239189	15.1469033271348	15.3682296547076	NA	NA	16.0379915833784	13.7782533435084	15.88377339269	15.0575627188115	16.9792953197573	16.692000675564	15.3764683418283	17.413062958342	13.9910471190951	15.2868687816837	13.9947210904531	NA	NA	16.3720077777995	NA	14.9640152383631	14.4198900865343	14.1442058449571	NA	14.8737643399451	15.0399963759692	15.3838231180027	NA	15.1915322460643	15.5929746924467	15.2250329118017	15.9401314376837	15.1329531282567	15.5450193980455	15.224891468422	13.9574298115876	15.341552430543	NA	14.5716147468951	15.5089335285069	16.1365800769367	14.9142168185481	15.3058583653173	14.3311165418673	15.1229891065674	NA	14.6205786635963	NA	14.4648823449196
ENIVEAIIHSPELIR	4	O95373	NA	NA	NA	NA	NA	NA	9.87046014842842	NA	NA	NA	NA	NA	NA	NA	NA	NA	NA	NA	NA	NA	NA	NA	NA	NA	10.9144848902688	11.4327994600565	11.261112225159	10.3023197382585	10.2331712920555	10.7860452115138	NA	NA	NA	NA	NA	10.04288500538	9.71329341464647	10.0836473136225	NA	NA	NA	NA	NA	NA	NA	NA	NA	NA	NA	NA	NA	NA	NA	NA	NA	NA	NA	NA	NA	NA	NA	NA	10.1160899791454	10.5491621929772	10.6560901115579	10.9629707166158	10.336259419569	9.33658241465784	NA	NA	NA	8.88314841431628	NA	9.53855543732577	NA	NA	NA	NA	NA	NA	NA	NA	NA	NA	NA	NA	NA	NA	NA	NA	NA	NA	NA	NA	10.7154690334158	NA	NA	NA	NA	NA	NA	NA	NA	NA	NA	NA	NA	NA	NA	NA	NA	NA	NA	NA	NA	NA	NA	NA	NA	NA
VMNNLGTWIDWQYLQNAAK	3	O95376	NA	11.0176262744964	NA	NA	NA	13.7934085948648	12.7974251562329	11.2488158590027	NA	10.9562327003424	11.6299139469299	NA	NA	NA	NA	NA	NA	NA	NA	NA	NA	NA	NA	NA	11.626220854403	11.7279578526711	11.6570312986027	NA	NA	11.7127266719928	NA	NA	11.021455761021	NA	NA	12.4732175631192	12.1658740925844	12.4542261399628	NA	NA	NA	NA	NA	11.7200102357444	NA	NA	NA	NA	NA	NA	NA	11.7965460899605	NA	12.190180178409	NA	NA	NA	NA	NA	10.6778574439243	NA	NA	10.5581838617363	12.6077994612317	12.1439182396312	NA	12.5608777183418	NA	NA	13.5158855213095	NA	11.5659781533457	11.5135036212306	NA	NA	11.4482384653454	NA	10.2573636243237	NA	NA	NA	NA	10.657603716623	NA	NA	NA	NA	NA	NA	NA	NA	NA	NA	NA	NA	11.0705198091289	NA	NA	NA	10.2878288776552	NA	NA	10.9132401541671	NA	NA	NA	NA	NA	NA	NA	NA	NA	NA	NA	NA	10.1864740381533	NA	NA	NA	NA
LLQALEAPEGWGPTPR	2	O95407	NA	12.894194006579	NA	NA	NA	NA	NA	NA	NA	NA	NA	NA	NA	NA	13.0284991339513	NA	NA	NA	13.8760814744015	NA	13.6783887457247	13.1308792024397	NA	NA	NA	12.4865434980041	12.9339979786036	13.2789364437368	NA	12.3575402764474	NA	NA	15.4741565840408	15.4426083823826	NA	NA	12.5984962801161	NA	14.0166905216495	NA	13.574843210913	14.451323785909	NA	NA	NA	NA	15.672793482824	NA	13.3931682063373	10.996555785751	NA	NA	NA	13.913094304783	14.8257207878274	15.8867658485275	14.7797075056089	14.1811048806729	14.0133623216927	15.7729097609791	NA	NA	13.4256041517233	NA	15.060640024958	NA	NA	NA	14.7220260030039	NA	NA	15.6627492254966	NA	NA	12.6160399051588	NA	15.299601028135	NA	12.9309550583347	13.0742333430394	14.1415616230859	15.4378289271473	NA	13.4104319511969	NA	NA	NA	NA	NA	NA	NA	NA	NA	NA	15.47735648865	NA	NA	NA	NA	NA	NA	NA	NA	NA	NA	NA	NA	NA	NA	NA	NA	11.692492429869	NA	NA	NA	NA	NA	NA	NA	NA
SQAWQPLVEGSENK	2	O95425	12.6984227475959	13.4697539118113	NA	14.4944443069946	13.7695285606166	NA	14.1740268218123	13.5401744470116	14.1251315553977	14.4801425955663	NA	13.518685721891	14.504668385392	14.0194374007304	NA	13.6656747673285	NA	NA	NA	14.4766050327167	14.501339183015	13.7882345326945	14.8243453642603	14.7402535068346	14.0271196955599	14.4270853555082	14.6938080823381	14.6893112688409	14.6975587159369	14.4332978288364	NA	NA	NA	14.2181466317178	NA	14.3349348373141	14.0416888105274	14.599285904035	12.9030083966445	12.5598358878264	NA	13.8001626234703	13.1155817293163	NA	15.1945836122669	NA	13.6698787192926	NA	13.8746111341321	NA	15.6633245887012	15.5856303679373	NA	13.8824441668591	14.7739862287619	13.909037397796	NA	NA	NA	NA	NA	NA	14.3487917161294	13.343645884273	13.8055649247274	14.3171781737615	13.1418712396843	13.9092857805194	12.4628031351624	14.2967346528451	12.2733527326271	NA	14.4048044605957	13.9238952507544	14.1395728703267	14.0859769019463	14.2694025542483	13.5367759669236	14.363935091509	16.4100914750436	14.9212499155702	14.3417085895131	NA	14.6813600558487	12.7629014749472	NA	14.4592604608101	15.0756202035089	13.352048051327	15.3075427878853	NA	NA	NA	NA	NA	15.6216487762801	13.5591153036198	17.2054340452742	15.3727688156953	13.1191830797049	13.1603167978072	NA	14.1690332666582	NA	14.2647635516845	16.3953057940316	12.8509438308018	NA	NA	13.9777246435673	14.1619880632304	14.2623273778259	13.1062980082132	13.871150996239	15.3963531959661	NA	NA	NA	NA	NA
APASSLHTQEAGR	3	O95425	NA	NA	NA	11.4319026923796	NA	NA	10.1333475913344	NA	8.38988085526024	10.265191328376	NA	NA	9.33297535517299	NA	NA	NA	NA	NA	NA	10.6957065785028	11.3006668724692	9.83864916922192	10.0564890132965	11.3353735382153	11.3584235791351	11.8541404332753	11.7669782435056	11.7800228269222	10.9288542234379	11.7028958474615	NA	NA	8.30910222412596	11.1105432373796	NA	11.6487503290999	11.1933135285868	11.5019190714695	11.0354736928221	10.636230510502	9.85967352597755	11.6083616946111	NA	NA	12.0610255839617	NA	NA	NA	11.3570074057367	NA	13.0369717831473	12.7257284421766	NA	NA	10.9535867047077	10.113190863894	NA	NA	NA	NA	NA	NA	11.2008863313154	10.6159109476689	10.7327486103867	11.3815395868315	10.9679008020782	11.2570993034074	NA	11.5025876767595	8.58104261433705	10.3931448477276	12.0751608935039	10.3738942348724	8.64122924261063	NA	NA	NA	11.0812410658816	13.0840695523831	11.2643539632446	11.4460565322797	10.7631498316399	12.1097967443632	NA	10.7192893549161	12.3739538629268	12.5936318946598	11.1332870335865	11.7492797756382	NA	9.83154665538677	NA	NA	9.12978307527781	13.5033580210168	10.3075074396311	15.0337803855889	13.2832802462727	NA	9.5550748192567	NA	9.55649795035855	NA	10.0970117514825	14.4458263415769	NA	NA	NA	10.0082368397236	NA	NA	NA	NA	13.2425930493969	NA	NA	NA	NA	NA
TIAQTTAPVSWKPQDSSEQPQEK	3	O95425	NA	NA	NA	13.898108938951	NA	NA	13.6427882979693	NA	13.5005566428681	13.967662981508	NA	13.3082128557999	13.6475861724861	13.0252406805376	NA	12.9785056341315	NA	NA	NA	13.817179781043	13.5898707080771	14.1241074212401	13.8940514902647	NA	NA	14.1502883999932	14.0907538109223	13.930228660559	13.7251230614668	13.6925743429832	NA	NA	NA	12.8466115434771	NA	13.2402851980259	12.864571747576	13.9346336309296	12.8958141730803	12.4953733489421	12.9395270062085	13.4702834811132	NA	NA	14.0820007087427	NA	12.1477580359359	NA	13.0661432997899	NA	14.9795256285024	14.3977895525855	NA	NA	14.0764037265102	12.9861447090299	NA	NA	NA	NA	NA	NA	12.9820263235503	NA	12.4838014444704	13.0297239939625	NA	13.0016064019056	NA	NA	13.4225002505154	12.5252724436291	14.0069110845632	13.7523417312247	14.1042494346987	NA	13.3730903142214	NA	NA	15.7078439574311	13.7936820348109	13.3415961492864	NA	14.4170957694415	NA	NA	NA	13.4939444352171	NA	13.8637131304541	NA	NA	NA	NA	NA	14.3504136056486	NA	16.7381983123982	14.8120209386327	NA	NA	NA	NA	NA	NA	15.329913434894	NA	NA	NA	NA	NA	NA	NA	NA	14.7186752051129	NA	NA	NA	NA	NA
AYDC[+57]MLQDPGSFNFAPR	3	O95425	NA	NA	NA	NA	NA	NA	NA	NA	NA	11.6514464296525	NA	NA	NA	10.5057367046884	NA	NA	NA	NA	12.1788550737149	NA	11.3479816274413	11.8425186712168	NA	NA	NA	NA	NA	NA	NA	NA	NA	NA	NA	NA	NA	NA	NA	NA	NA	NA	NA	NA	NA	NA	11.4175047446339	NA	NA	NA	NA	NA	NA	NA	NA	NA	NA	NA	NA	NA	NA	NA	NA	NA	12.1012005110871	NA	NA	NA	NA	NA	NA	NA	NA	NA	NA	NA	NA	NA	NA	NA	NA	NA	NA	NA	NA	NA	NA	NA	NA	NA	NA	NA	NA	NA	NA	NA	NA	NA	NA	NA	NA	NA	NA	NA	NA	NA	NA	NA	NA	NA	NA	NA	NA	NA	NA	NA	NA	NA	NA	NA	NA	NA
LIPFSPAVNTSVSTVASTVAPMYAGDLR	3	O95425	NA	13.9505189582088	13.6639834276676	NA	NA	NA	13.9215173631011	14.6336818984969	13.7750159359693	14.4545022604309	NA	13.2141355002944	NA	NA	13.8564611553436	NA	NA	NA	NA	NA	14.5138023625763	14.4877003944657	NA	NA	NA	NA	NA	NA	NA	NA	NA	NA	NA	13.8516628934906	NA	14.4291654344486	13.839486724017	14.8788344787256	NA	13.4822612831337	NA	NA	NA	NA	14.8630895545064	NA	NA	NA	NA	NA	16.4557517420708	15.0137313828021	NA	13.0510714539896	13.5181268892256	NA	NA	NA	NA	NA	NA	NA	14.3170116679869	14.3309836627128	12.9035698176268	14.0065748342029	NA	NA	NA	13.4416022354996	NA	NA	14.372967557583	13.8144982208384	NA	NA	12.9307788229822	NA	13.6966453016642	17.1528928930876	14.4688637009253	14.0605990570703	13.7861037145679	14.9012596250537	NA	NA	NA	NA	NA	NA	NA	NA	NA	NA	NA	16.2725644405202	NA	17.0103209141803	14.9477858767183	13.6304225100781	NA	NA	NA	NA	14.0957993601759	16.5253615115588	NA	NA	NA	NA	NA	14.3920378457863	NA	NA	15.1928916210062	NA	NA	NA	NA	NA
YQTQPVTLGEVEQVQSGK	2	O95425	12.6823086085894	13.5084980846029	13.4812158948721	14.3014740472556	14.4264215633492	13.284411865826	14.2183550306432	14.3610436662166	14.0019784992714	14.1689734920963	13.2795962537778	13.4104565049945	14.1206630907752	13.661362969446	12.4842264785538	14.0229612715698	NA	NA	NA	14.4015222182197	14.4633333458667	14.1503105318188	14.2376543485182	14.6800528303208	13.1661995968296	14.1682673975626	14.4223390500487	14.0834038010777	14.128251976001	14.4571635048032	NA	NA	NA	13.6001068252878	NA	13.7310374258589	13.5877209582609	14.5532496000682	NA	11.5406503578263	13.136323489824	11.6838481446733	NA	NA	15.2232332500235	NA	12.5580503770181	NA	13.0561857400924	12.3472360041497	15.8947535335616	15.2926357486345	12.1563964282932	13.0988671862907	14.2651876875252	12.1490145550284	NA	NA	NA	NA	NA	NA	14.0012145153529	13.659091418679	11.4386264974798	14.3706169645058	13.1709299340081	12.7460931450718	NA	11.9203168824444	NA	NA	14.0383109477603	13.9549236803601	12.3717196573395	13.9471935163906	13.4945738759768	13.4392866765517	14.1172947732121	16.8622555023765	14.5757152542233	14.2591512718841	13.0937247936959	14.8559389845368	12.6003843063061	11.7942885047125	14.3580855591984	14.7300240302126	12.2923848671427	14.7633011940753	NA	NA	NA	NA	11.610770999221	15.6235875417683	NA	17.6036142713209	15.7717971144168	12.7779232249598	13.090028446374	NA	13.7256938430091	NA	13.6283626260786	16.838443396437	12.0584372350811	NA	NA	13.7420684376325	13.1037623989808	14.2007694682497	NA	12.5444172761904	15.2583215768667	NA	NA	NA	NA	NA
DYALHVGDGSSDPEVLLNIENQR	3	O95425	NA	NA	NA	NA	NA	NA	14.4350449304153	NA	NA	13.2804261240125	NA	NA	NA	NA	NA	NA	NA	NA	NA	13.1254916468115	NA	13.024508409273	NA	13.0612424517235	13.3242181208025	13.9766375229143	13.3066887339806	NA	13.8312904980613	12.7459655676286	NA	NA	NA	12.0503138612193	NA	NA	NA	13.9918569613529	NA	NA	11.7424535323648	12.6900205952887	NA	NA	NA	NA	NA	NA	NA	NA	13.6855313944032	14.4127235342286	NA	12.9752123420385	12.9526340858192	NA	NA	NA	NA	NA	NA	NA	11.9997852852156	NA	NA	NA	NA	NA	NA	NA	NA	NA	13.8396563693117	11.772185920976	NA	NA	NA	NA	13.9160411774583	15.9749020677981	NA	NA	NA	12.4830216765065	NA	NA	NA	13.8292517176986	NA	12.348803574102	NA	NA	NA	NA	NA	NA	NA	17.1308857696143	13.4564020989457	NA	NA	NA	NA	NA	NA	16.0748743044094	NA	NA	NA	NA	NA	NA	NA	11.7822373993136	13.5471075406735	NA	NA	NA	NA	NA
SVNLTEQNSNNSAVPYK	2	O95425	NA	NA	NA	14.4330770186707	NA	NA	NA	NA	12.9381750743788	NA	NA	NA	13.595344806859	NA	NA	NA	NA	NA	NA	13.3642831528114	14.0286595321492	NA	NA	13.6842405004732	NA	14.4631411523367	13.9165309263382	NA	14.1065649584487	NA	NA	NA	NA	NA	NA	14.8017571076561	13.4522288033536	14.7278300104814	12.6631004787435	NA	NA	13.0735850180818	NA	NA	14.8960642015882	NA	NA	NA	14.4034942843276	NA	15.7164689279007	15.7128085437783	NA	13.5280183686912	14.5776530606409	13.5579658251067	NA	NA	NA	NA	NA	NA	13.4247072056374	14.3068272189366	NA	14.56319159659	NA	13.2808009636336	NA	NA	NA	NA	NA	14.6650048319279	NA	13.6379452997733	NA	NA	14.0089365019727	16.1544662300503	14.9477556131261	NA	14.8428667336722	15.1961354947092	NA	NA	13.6743505877163	NA	14.0606055338208	NA	NA	NA	NA	NA	NA	15.4963563730318	NA	17.3681106497985	15.4057332784329	NA	NA	NA	13.8057720032348	NA	NA	16.8508340517133	NA	NA	NA	NA	13.335677527015	NA	NA	NA	15.4936627157775	NA	NA	11.6228179530961	NA	NA
SYLIHAGLEPLTFTNMFPSWEHR	3	O95425	NA	NA	NA	NA	NA	NA	NA	NA	NA	14.7232057038285	NA	NA	NA	NA	NA	NA	NA	NA	NA	NA	NA	NA	NA	NA	NA	13.1773250530544	NA	NA	NA	NA	NA	NA	NA	NA	NA	NA	NA	14.3494329219662	NA	NA	NA	NA	NA	14.2178518373643	14.7371389180187	NA	NA	NA	NA	NA	15.4493243640255	15.1042607670142	NA	NA	NA	NA	NA	NA	NA	NA	NA	NA	14.4154940272946	NA	NA	NA	NA	NA	NA	NA	14.3540664352317	NA	15.2722144051679	NA	NA	NA	NA	NA	13.8527146216662	14.842107591757	NA	NA	NA	12.1894614136251	NA	NA	14.4925370881864	NA	NA	NA	NA	NA	NA	NA	NA	16.7718188686529	NA	16.4254326035038	15.4654741833045	NA	NA	NA	14.8190571946008	14.3317924768047	NA	16.1370260074454	NA	NA	NA	NA	NA	NA	NA	NA	15.7513528484448	NA	NA	NA	NA	NA
DEYNALPAWK	2	O95425	NA	NA	NA	NA	NA	NA	NA	NA	NA	NA	NA	NA	NA	NA	NA	NA	NA	NA	NA	NA	13.3307031916464	NA	NA	NA	NA	NA	NA	NA	NA	NA	NA	NA	NA	NA	NA	13.9299637452263	NA	NA	NA	NA	NA	NA	NA	NA	NA	NA	NA	NA	NA	NA	16.0175106666356	NA	NA	12.9806514461881	NA	NA	NA	NA	NA	13.1725584748224	NA	NA	13.6856081540834	NA	NA	NA	14.4297276430825	NA	NA	14.8692877032833	NA	NA	14.740216756901	NA	14.8536357631167	14.0781059245354	13.7073017507872	NA	NA	15.7427331271248	NA	NA	NA	NA	NA	12.797090560851	15.2002592600118	14.6279163131621	NA	14.4670034503539	NA	NA	NA	NA	NA	16.6903964987092	NA	17.3931871601885	NA	NA	NA	13.200943309345	NA	NA	NA	16.8510441011416	NA	NA	NA	NA	14.0611325068423	NA	NA	NA	15.6326990495858	NA	NA	NA	NA	NA
LIYQTLSWK	2	O95453	NA	NA	NA	14.866899648421	13.0126452023523	NA	14.0260761691046	13.2387432462515	NA	NA	NA	NA	14.0817036035887	NA	NA	NA	NA	13.2494468076867	NA	NA	14.5056940311869	NA	14.6539989005764	14.3482638268225	NA	14.1602369822618	14.3001325294399	13.5937209267788	13.2447443490384	13.7366470466676	NA	NA	14.2723010541843	14.9944063992675	14.0998275033156	14.9861315157021	15.0243155578938	15.0532482432934	15.1484778089304	NA	14.7465850290952	14.5545570645205	NA	14.4052852828567	14.6538270861978	13.9943910986665	NA	NA	NA	NA	NA	14.9934764227069	14.7071921806621	15.0172256764144	14.9959996598862	15.2425529510831	NA	NA	NA	14.1908981228031	NA	NA	14.9150099629027	14.9522320589599	14.3774929212549	15.1969736486568	NA	15.052116881274	14.1955436449716	15.1604286590832	14.3844562193023	14.5775326361751	14.6066810565686	14.8467432599569	13.7472564566881	14.9749242927647	14.0850818157519	NA	14.8796704527307	NA	15.0615473489331	NA	13.6194079144212	15.3966136825982	14.0369931816178	NA	NA	13.8251169701196	14.0794810316433	13.3219733564635	NA	15.0513930382452	NA	NA	15.3103048242547	12.9003859352071	NA	NA	NA	NA	13.6965660768622	NA	NA	NA	NA	NA	NA	NA	NA	13.4625298627086	NA	13.7236055413548	NA	NA	NA	13.3949487259455	NA	NA	NA	NA
NNSFTAPSTVGK	2	O95453	NA	NA	NA	NA	NA	NA	NA	NA	NA	12.8302621442371	NA	NA	12.5736443521043	NA	NA	12.342864615209	NA	NA	NA	11.5560700350052	NA	NA	NA	NA	NA	13.33769802404	12.6718114062956	13.1338500697055	NA	12.6798242536817	NA	NA	NA	NA	NA	NA	13.7988951503996	12.2700917670028	NA	NA	NA	NA	NA	NA	10.9585985613874	NA	NA	NA	11.0448925897835	NA	NA	13.7151307700334	NA	NA	12.9567072406606	13.036284994595	NA	NA	NA	NA	NA	NA	13.0866314791636	NA	NA	NA	NA	NA	NA	NA	NA	NA	NA	12.1887970790427	NA	NA	NA	NA	12.7513512432752	NA	12.8552691512848	NA	NA	14.4606517821352	NA	NA	NA	NA	10.5886277330861	NA	NA	NA	NA	NA	NA	NA	NA	NA	NA	10.6635537647867	NA	NA	NA	NA	NA	NA	NA	NA	NA	NA	NA	NA	NA	NA	NA	NA	NA	NA	NA	NA
NIPQSTEILK	2	O95456	NA	NA	NA	NA	NA	NA	NA	NA	NA	13.7575627283075	NA	NA	NA	13.9166824613168	NA	NA	NA	10.1305644177014	NA	NA	14.3560262653588	NA	14.6513248717094	NA	NA	14.0819399758649	NA	NA	14.4330233287425	15.86244968223	NA	12.0962734410056	13.7977989929	15.4019974905324	NA	NA	NA	NA	16.5311062829003	NA	15.0518665377913	15.332894737142	NA	NA	NA	NA	NA	NA	NA	13.4622889927851	NA	14.3331191382554	15.8877786509979	15.6541348186067	15.9800549952772	15.5329113857296	14.176953475469	NA	NA	15.439645473351	NA	NA	12.9486569832234	NA	NA	NA	NA	NA	14.990410839196	15.4036640006229	14.3430351846005	NA	NA	14.2745384036231	NA	NA	NA	NA	15.364612347239	NA	15.7405420902053	15.1639318943911	NA	16.1123322118784	15.1123090790412	13.3443509586311	NA	NA	NA	NA	NA	NA	NA	NA	15.905564293402	NA	NA	NA	NA	NA	NA	NA	NA	14.1507707655128	NA	NA	NA	NA	NA	NA	NA	NA	NA	NA	NA	NA	NA	NA	NA	NA
VAADWMSNLGFK	2	O95466	NA	NA	NA	NA	NA	NA	NA	NA	NA	13.3069795616573	NA	NA	13.5315282210019	13.2943275440406	13.6136103266947	NA	NA	NA	12.5490099400917	NA	13.8174528913977	14.3644842375983	12.02392049224	13.5500788031395	14.4804086728417	13.8367397938182	13.2329876392643	13.441531389067	NA	13.4349540815746	NA	NA	14.3447172604064	13.2992449015534	NA	NA	NA	12.3942712363097	NA	NA	13.663844467697	13.6272421753709	NA	NA	13.8027504716352	NA	NA	NA	NA	NA	NA	12.9472990733757	13.4188151337953	13.0700053409213	NA	13.0675298317936	NA	13.2910577442887	11.9326365960343	NA	NA	NA	13.2544204966423	NA	12.2191735021602	NA	NA	12.7593139505114	NA	12.9307353666582	NA	NA	NA	13.6465111788901	14.5064674824758	NA	12.3003757770416	NA	13.5879665475153	14.684146582993	12.2324572658553	NA	13.491194114475	NA	13.7943760106465	13.3918343389676	NA	NA	NA	NA	NA	NA	12.6638920933153	NA	NA	NA	NA	NA	NA	13.7458988505995	13.1452591244564	NA	NA	NA	13.3719681379142	NA	13.463985974984	14.0130154345106	NA	13.6922354930315	NA	14.2704088209876	NA	13.7680664518123	12.4052787552948	12.7985339488476	NA	NA	NA	NA
AGYPLEHPFDFR	2	O95470	NA	NA	NA	NA	NA	NA	NA	NA	NA	NA	NA	NA	NA	NA	NA	NA	NA	NA	NA	NA	NA	NA	NA	NA	NA	NA	NA	NA	NA	NA	NA	NA	NA	NA	NA	NA	NA	NA	NA	NA	NA	NA	NA	NA	NA	NA	NA	NA	NA	NA	NA	NA	NA	NA	NA	NA	14.7001849528596	NA	NA	NA	NA	NA	11.594983217717	NA	NA	NA	NA	NA	NA	NA	NA	NA	NA	NA	NA	NA	NA	NA	NA	NA	NA	NA	NA	NA	NA	NA	NA	14.1724069371895	NA	NA	NA	NA	NA	NA	NA	NA	NA	NA	11.5216885544929	NA	NA	NA	NA	NA	NA	NA	NA	NA	NA	NA	NA	NA	NA	NA	NA	NA	NA	NA	NA	NA
TLLHSLGTLAQELFSMR	3	O95477	11.3711019117489	9.90160233784173	NA	10.1554673146341	NA	NA	9.78945675724841	10.2388113138479	10.3387377806243	10.5277774362932	10.6556496191171	NA	NA	10.542250999435	NA	NA	NA	11.1373249850444	11.2805209623238	10.5031198391379	NA	NA	NA	NA	NA	NA	NA	NA	NA	NA	NA	11.3312674416162	NA	NA	NA	NA	NA	NA	NA	NA	NA	NA	NA	NA	NA	NA	NA	NA	NA	NA	11.7053744257345	NA	NA	9.94353833553487	NA	NA	NA	NA	NA	NA	NA	NA	8.92047262139918	NA	NA	NA	10.2885499941882	NA	NA	NA	NA	10.0689624813656	NA	NA	10.5315677770749	NA	NA	NA	10.6930367749179	NA	NA	NA	NA	NA	NA	NA	NA	NA	NA	NA	NA	11.3701620427311	10.4905690866716	NA	NA	11.1471942543864	9.90059941073725	NA	NA	NA	NA	11.5719272513791	NA	NA	NA	NA	NA	10.401196863245	NA	NA	NA	NA	NA	NA	NA	NA	NA	NA	NA	NA
LNC[+57]NPELFR	2	O95486	NA	14.7941140711864	NA	NA	14.0735947541945	NA	NA	13.8155184710514	13.9354320577944	NA	13.2789647740903	13.097445578503	NA	15.4721091611342	NA	NA	NA	14.2204014913522	14.5298064820713	NA	NA	14.6376294503175	14.7223035481937	NA	15.4189527621612	NA	15.276336930054	15.5301853902816	15.0445531283747	15.5927842982403	NA	NA	NA	NA	NA	NA	NA	NA	NA	NA	NA	15.2611011800559	NA	NA	NA	NA	14.6732906709995	NA	NA	NA	NA	NA	NA	14.7272308612972	15.6743126056704	NA	15.3247757385639	15.2046886427945	NA	14.7299079532312	NA	NA	15.1751461864036	15.006918322271	NA	NA	NA	NA	14.5747500243724	14.4302578202016	NA	15.459914826122	14.8833629830926	NA	NA	NA	NA	14.0430437391002	NA	NA	NA	NA	NA	NA	15.5737013374716	NA	15.0192971188806	13.4784540369017	14.4518527271093	13.7577705617784	NA	NA	NA	NA	NA	NA	NA	NA	NA	NA	NA	NA	NA	NA	NA	NA	NA	NA	NA	NA	NA	NA	NA	NA	NA	NA	14.1063389907611	NA	NA	NA
TPPTANHPVEPVTSVTQPSELLQQK	3	O95487	NA	NA	NA	13.4018112027054	NA	NA	12.9432056598387	NA	13.7779007248978	13.5319962279373	NA	NA	12.9827953152935	12.6719499273702	NA	NA	NA	NA	NA	NA	13.4580455316405	13.9770768599532	13.7536553517505	NA	12.5007422074763	12.9147590848852	NA	12.4532463845938	NA	NA	NA	NA	NA	14.3208711307422	NA	13.5252077517975	NA	11.6916932950333	12.796357008096	13.2514929461596	12.9628818664309	NA	NA	NA	12.7786357890487	NA	NA	NA	13.4226959196169	NA	NA	13.633250056972	NA	NA	13.5210815080078	12.5153474023122	NA	NA	NA	NA	NA	NA	12.7186799572919	NA	NA	13.7798642795443	10.7625459440538	10.8481000255174	11.8979488022649	NA	11.7497612202614	NA	11.8868144903919	13.690472273832	NA	NA	12.8235079433803	NA	13.4800584558217	NA	13.9384339439351	12.4509647845839	NA	13.8876901676714	NA	13.2160781853921	NA	13.2379327149177	13.3736817722392	12.933104687254	NA	NA	NA	NA	NA	NA	NA	NA	NA	13.4678925074636	12.6494738854224	NA	NA	NA	NA	NA	NA	NA	NA	NA	NA	12.7568474983392	NA	12.6295624449954	NA	NA	NA	13.5667307992316	NA	NA
IYFMPWTPYR	2	O95490	NA	NA	NA	NA	NA	NA	NA	NA	NA	NA	NA	NA	NA	12.6104825079947	13.2217906779072	NA	NA	NA	14.0935904278475	NA	NA	NA	NA	NA	NA	NA	NA	NA	NA	NA	NA	NA	NA	NA	NA	NA	NA	NA	NA	NA	NA	12.9656808303536	13.282995137623	NA	13.3431110392012	12.319574661193	NA	NA	NA	12.9259786039201	NA	NA	NA	NA	12.417731069028	NA	NA	12.4495746837595	13.295222451603	NA	NA	NA	13.0966348545802	NA	NA	NA	NA	NA	NA	12.6120079232676	13.0995745781533	NA	NA	13.3221879302359	12.505327667941	NA	NA	NA	NA	13.5147402123809	12.6859655797852	NA	NA	NA	13.1376501270302	NA	13.4073756841723	NA	NA	NA	NA	NA	NA	NA	NA	NA	NA	NA	13.8969320197279	NA	13.0589499886547	12.721020486443	12.4491263252038	NA	13.858588364069	13.0394487565635	12.9882089224703	13.4535302368112	13.7772589111003	13.0602575684827	NA	13.5342598677703	13.1649225661304	13.407848580779	14.0514218447941	13.5469789457827	13.2488793637871	NA	13.0315533651672	12.4461588957104
QAMQYQVLNEVVIDR	2	O95544	NA	NA	NA	NA	NA	NA	NA	NA	NA	NA	NA	NA	NA	13.9614184267094	14.2668605528718	NA	NA	NA	NA	NA	NA	NA	NA	12.8865039119831	12.5776192935468	12.8839535527138	12.1889838282592	12.8088100411151	12.8455071816843	NA	NA	13.5571964217177	14.1406822596552	NA	NA	13.3546933105089	NA	13.2441517480281	NA	NA	14.8316456067126	NA	NA	NA	14.0745641708469	13.2002891356136	NA	NA	NA	NA	NA	NA	14.0743900307636	NA	14.27777500928	NA	14.7921605472735	14.6581265907851	NA	14.37971970127	NA	NA	14.2439140639356	NA	13.3058091634651	NA	NA	NA	14.7446436938271	NA	NA	14.3377581050357	NA	NA	NA	13.3516334994123	NA	NA	NA	NA	NA	14.0876534372824	14.5366043727392	NA	NA	14.5850849918284	12.2747081192575	12.9009490451385	NA	13.8175117450357	NA	14.0327757430357	NA	NA	NA	NA	NA	NA	NA	13.5823861562237	13.2000928069041	14.4479075908393	14.194068099211	13.2921299003589	NA	NA	NA	NA	12.3744389624184	NA	11.8468305131637	NA	13.9904515303274	NA	NA	12.9131917551624	NA	NA	NA	NA
WGLVC[+57]AGLADMAR	3	O95563	NA	NA	NA	12.2313274628109	NA	NA	12.025866106899	NA	NA	12.0360692749423	NA	NA	NA	12.3665170795934	NA	NA	NA	NA	NA	11.8310213071675	NA	NA	11.9069549626476	NA	13.6721420801376	14.0187110578384	13.3436148428249	13.5195120623395	13.2068229423573	12.9147953284161	NA	NA	11.0064587291745	11.0502571794732	11.5320743921216	NA	NA	11.1810035344295	NA	NA	11.1288644531057	NA	NA	12.4774103075168	NA	NA	11.4496881418154	NA	NA	NA	NA	12.2460939010743	11.6216129698591	11.8321327214013	NA	NA	NA	NA	NA	NA	NA	NA	12.223083097267	12.6851242598958	11.8709664909362	NA	NA	NA	NA	NA	11.3905006203091	11.5363112284605	11.9769939200928	NA	NA	NA	11.3876644336012	NA	10.8468904590328	NA	11.7048957993139	10.7693685840115	11.8761023189141	NA	11.8405714288635	NA	11.6303481708103	NA	NA	11.2225478865232	NA	NA	NA	11.282797469172	NA	NA	12.4033771189907	NA	11.5753416013941	NA	12.0018630368849	NA	NA	NA	NA	NA	NA	NA	NA	9.79423615518896	NA	11.3529164707426	NA	NA	NA	NA	NA	NA	NA	NA
TALSAVDMTQR	2	O95602	NA	12.0340420609882	13.3037507754556	13.9084355392318	12.3914424908569	12.8222803676148	13.169874419457	12.6386367790492	NA	NA	NA	NA	12.8969626959317	14.084199772696	NA	NA	NA	12.9000421798197	NA	13.5797591847857	13.2635941074526	NA	NA	13.8139189045625	NA	13.9792505771939	NA	NA	NA	NA	NA	NA	13.716410869603	14.8967631656507	NA	14.567411736462	14.3075106030857	14.6105375340062	15.1365223547209	12.9114295907428	14.4494775606382	13.7695603151298	NA	NA	14.8647215728721	12.2221772064783	14.8717904389969	NA	15.8153053971003	13.7955678209344	13.8445101204949	14.6847503010103	15.3950239858207	15.3249626167099	15.5646424428428	15.6332770556205	NA	NA	NA	NA	NA	NA	13.6297915969949	14.1975002133115	13.3564922485471	15.1272712605151	13.5642561779232	14.3897095971484	13.6822292958482	14.2406338273968	13.5414160726839	NA	13.5390011858344	14.618521366328	NA	14.8061494370717	NA	13.8037099695332	14.0845503363581	NA	15.1598316582486	14.5835610404236	14.3637374558089	15.4635328879908	NA	13.9738511262915	NA	NA	15.2790857715212	NA	NA	14.0546424722164	NA	NA	14.3103825023368	NA	NA	NA	NA	NA	NA	NA	14.462639041998	NA	NA	NA	NA	NA	NA	NA	NA	NA	NA	NA	NA	NA	NA	NA	NA	NA
SFLSTLPGQSLIDK	2	O95602	16.1661986780261	NA	NA	14.803262207138	NA	NA	15.7940192465128	15.6412632529278	14.0749304209938	14.3259142491396	16.1631290594317	NA	NA	NA	NA	16.168939760488	NA	NA	NA	NA	14.0315764907052	14.0865480995133	NA	NA	NA	NA	15.0831274859505	14.5774192740543	14.6545742695549	14.9463715657792	NA	NA	14.7778556801648	15.2086120216119	NA	15.8270419053655	15.5168143732299	16.4858497994665	15.6629037812749	NA	15.0826329671192	15.0290784175477	NA	14.6739403785096	14.9606926554486	NA	14.9703608189373	NA	16.1787654712062	14.6690624143768	13.7865894106709	15.1992790147774	15.7658319934307	15.5825273817567	15.5240253693107	16.1726963989921	NA	NA	NA	14.87794642269	NA	NA	15.7725170490311	15.056452195987	15.7013833718702	15.8839856448288	14.8300499021229	15.9497225028023	15.3206363879936	15.2432447866039	14.8032493857531	NA	14.8429637466838	14.5355870801764	NA	15.3553486650335	14.2052694179283	NA	14.9011497543345	NA	15.2684467150809	NA	NA	15.5198041665269	NA	14.4557120908554	NA	NA	15.5412941306782	14.469816096161	NA	15.2068425050778	NA	NA	15.7070987022307	NA	NA	NA	NA	NA	NA	NA	14.5160159208917	NA	NA	NA	NA	NA	NA	NA	NA	NA	15.6569701663997	NA	NA	NA	NA	13.9615494575853	NA	14.2226202162022
GFTLGVEDILVKPK	2	O95602	NA	NA	NA	NA	NA	NA	NA	NA	12.9512426531057	12.7589720151597	NA	NA	NA	NA	NA	12.2770895342684	NA	NA	NA	NA	NA	NA	NA	NA	NA	NA	14.1869846447113	13.7616936456586	NA	NA	NA	NA	13.6262906472611	13.8165218401142	NA	NA	13.9363734996772	13.9109285580617	14.0333919586328	NA	NA	NA	NA	NA	NA	NA	13.7583899498362	NA	14.3210012547513	14.5329995584931	NA	13.3891024259527	NA	14.1822025923195	NA	13.6223885549589	13.1611062311953	NA	NA	13.3517447281872	NA	NA	12.1670245657774	NA	NA	14.4773558469645	NA	NA	13.4682647727369	13.6714560348002	NA	13.6358473496971	13.4855114992693	13.2182908826036	NA	13.9744686570764	NA	NA	NA	NA	14.1238395992506	12.9019401718248	NA	NA	NA	NA	NA	NA	14.1684514891708	NA	NA	13.9515172736077	NA	NA	13.9584642494116	NA	NA	NA	NA	NA	NA	NA	NA	NA	NA	NA	NA	NA	NA	NA	NA	NA	NA	NA	NA	NA	NA	NA	NA	NA
LYSNDIHAIANTYGIEAALR	3	O95602	NA	NA	NA	NA	NA	12.9084668376576	13.4604827582884	13.1005552803266	13.1599317869049	NA	NA	12.4577533874346	12.7598809905193	NA	NA	NA	NA	11.5560401927101	NA	13.0061873669226	NA	NA	12.6917289820829	NA	NA	12.0232347164647	13.3119914039103	12.6073017620093	NA	NA	NA	18.4813412395028	NA	14.1110386515613	12.3893337079653	14.9348629934461	14.5187575664735	14.783309774715	14.7130176183015	NA	14.1262917708603	13.1018312844685	NA	NA	13.912633252492	NA	NA	NA	15.468709732481	16.4177334715822	NA	NA	14.6817053196573	15.25296756131	NA	14.8178509419649	NA	NA	NA	NA	NA	NA	13.5348315800393	14.7699354480766	13.2491704629692	15.2987939182847	14.3009247005839	14.4767278974202	NA	NA	NA	14.2749260074136	NA	14.4004436654634	NA	14.6619430542063	13.4616151589289	NA	19.1221253385758	NA	14.0500291618646	13.4752422062323	14.2204108756341	14.5069715138958	NA	NA	NA	NA	14.1360732633972	NA	NA	14.1365151020167	NA	12.6431517180527	14.8827201702494	NA	NA	NA	NA	NA	NA	NA	NA	12.1659550484549	NA	NA	12.1266988232738	NA	NA	NA	NA	NA	NA	NA	NA	NA	NA	NA	12.1064929128202	NA
IIEESTHC[+57]GPQAVR	3	O95602	NA	NA	NA	12.2532335812964	NA	12.2487600966491	NA	NA	NA	NA	NA	NA	NA	NA	NA	NA	NA	NA	NA	NA	10.9836855983112	NA	NA	11.4668952527848	10.9448178171678	11.723961987956	12.7718411723585	12.4335831189718	12.2384142548832	12.7341651925776	NA	NA	NA	12.4695402528312	NA	11.0614023297923	NA	12.6369601140147	11.8140271246144	NA	NA	NA	NA	NA	11.6459930475516	NA	11.9618129439712	NA	13.1944047410885	NA	NA	12.2627250514341	12.7135153640017	NA	12.5614750031652	NA	NA	NA	NA	NA	NA	NA	10.7436494804633	13.6290273609419	NA	13.3824194044418	12.2557120018521	NA	NA	NA	NA	12.502265852425	10.5564185098467	11.9087536924719	NA	12.0969077077697	11.9125813245302	NA	12.1692654635336	NA	13.0470973598347	NA	12.4017228120177	12.8083862706092	NA	NA	NA	NA	13.2804135869244	NA	NA	NA	NA	NA	12.1275678580626	NA	NA	NA	NA	NA	NA	NA	NA	NA	NA	NA	NA	NA	NA	NA	NA	11.3277161999978	NA	NA	NA	NA	NA	NA	NA	NA
QATMLGSHDELR	3	O95602	NA	NA	NA	NA	NA	NA	NA	NA	NA	NA	NA	NA	NA	NA	NA	11.0763587636787	NA	NA	NA	NA	NA	NA	NA	NA	NA	12.9285873766894	13.3121734310807	NA	NA	NA	NA	NA	NA	NA	NA	12.4819916030401	NA	NA	NA	NA	NA	NA	NA	13.9304814399509	11.9524068293722	NA	NA	NA	NA	NA	NA	NA	NA	NA	12.0567972260156	NA	NA	NA	NA	NA	NA	NA	11.0621486998067	NA	NA	NA	12.5293367815442	NA	NA	NA	NA	NA	NA	NA	NA	NA	NA	NA	NA	NA	NA	NA	NA	NA	NA	NA	NA	NA	NA	NA	NA	NA	NA	NA	12.5479800946557	NA	NA	NA	NA	NA	NA	NA	NA	NA	NA	NA	NA	NA	NA	NA	NA	NA	NA	NA	NA	NA	NA	NA	NA	NA
GDLLQVVQEAFEK	2	O95613	NA	NA	NA	NA	NA	NA	NA	NA	NA	NA	NA	NA	NA	NA	NA	NA	NA	NA	NA	12.8125513914243	NA	NA	NA	NA	12.795254398899	12.651512689394	12.4312362962914	12.6498787190356	12.0175853972519	12.2286088516376	NA	NA	NA	12.5032209972459	NA	12.0356241093296	11.6914499108433	11.9829878475607	12.3420817753065	NA	NA	NA	12.3712779169927	NA	NA	NA	10.8817340282654	NA	11.9317434346853	NA	NA	10.8797385054334	11.4291919686935	NA	NA	11.5469738307173	NA	NA	NA	NA	NA	NA	12.0138302654876	NA	11.5503525084227	NA	NA	NA	NA	NA	11.7181968053682	NA	NA	NA	NA	NA	NA	NA	12.0811558496285	NA	12.2004386245867	NA	NA	11.8815336026716	13.0272843459594	NA	NA	NA	NA	NA	NA	12.3106515098043	NA	11.6779056323069	NA	NA	11.9029183708757	NA	NA	NA	NA	NA	NA	NA	NA	NA	NA	NA	NA	NA	NA	NA	NA	NA	NA	NA	NA	NA	NA	NA
LDMQNSQTAVSLR	2	O95613	NA	NA	NA	10.3141300206878	NA	NA	NA	NA	NA	NA	NA	NA	NA	NA	NA	NA	NA	NA	NA	NA	NA	NA	NA	NA	NA	10.5829561177376	10.1148419850387	NA	10.1545690067687	9.66337168290313	NA	NA	NA	NA	NA	NA	NA	10.382577103157	NA	NA	NA	NA	NA	NA	NA	NA	NA	NA	NA	NA	NA	NA	NA	NA	NA	NA	NA	NA	NA	NA	NA	NA	10.4941550814842	NA	NA	NA	NA	12.7316031389053	NA	NA	NA	NA	NA	8.86208861655113	NA	NA	NA	NA	NA	NA	NA	NA	NA	10.247071023032	NA	NA	NA	NA	NA	NA	NA	NA	NA	NA	NA	NA	NA	NA	NA	NA	NA	NA	NA	NA	10.629216407824	NA	NA	NA	NA	NA	NA	NA	NA	NA	NA	NA	NA	NA	NA	NA
IVQEFGK	2	O95630	NA	14.3250464366218	NA	NA	NA	NA	NA	NA	15.4785677124831	15.6131650308669	NA	NA	NA	NA	NA	NA	NA	14.4872423623098	NA	NA	14.517937672148	NA	NA	NA	14.7205041770025	15.1059891479355	NA	15.0075230255726	15.0693744272865	15.0772497984993	NA	NA	NA	NA	NA	NA	NA	14.8114120291568	13.9782813552058	NA	NA	NA	NA	14.9730904621068	14.6539937756876	NA	NA	NA	NA	14.5211951283236	NA	NA	NA	NA	NA	14.584760080966	NA	NA	NA	NA	NA	NA	14.5894012111827	15.62305754856	NA	15.7688196519316	15.0946914127112	15.536446286572	NA	NA	NA	NA	14.5077788062346	NA	NA	14.4495985423528	NA	14.9944572113316	NA	NA	NA	NA	NA	13.6849878706785	NA	NA	NA	NA	NA	NA	NA	NA	NA	15.4167049525048	15.5070332522497	NA	NA	NA	NA	NA	NA	NA	NA	15.2905425540985	NA	NA	NA	NA	NA	NA	NA	NA	NA	NA	NA	NA	NA	NA	NA	NA
TPQVIGVMQSQNSSAGNR	2	O95639	11.9686539320221	12.7616944058525	NA	13.1326456998047	13.0888567290935	13.1379642501078	NA	NA	13.7277899978366	13.6702353107003	NA	12.6654447324555	12.785282128723	12.8135131466	12.1437642594781	13.2963059695562	NA	13.4261493222492	NA	13.0978189223954	13.7275896303898	14.3168869537944	NA	12.9979682006305	11.7757836032142	11.8845844383254	12.0331110732173	11.578946114408	NA	12.3242378239017	NA	NA	NA	13.6432365613601	NA	13.7576715942262	13.8079208142145	13.8343524365047	12.7775454792301	13.6153967482585	12.4211132425174	NA	NA	NA	13.2327257546636	NA	NA	NA	13.3544253985502	12.8126220743321	12.2051929742713	14.2101640644191	12.1908060995817	12.8782327289602	12.7816241171782	13.7863070557184	NA	NA	NA	NA	NA	NA	13.0712109574916	NA	NA	NA	NA	12.842920990903	12.2031120020475	11.8385754587867	11.2066880929287	NA	12.2829418537453	13.3064720689904	NA	12.9175041881016	13.0425373770872	11.8892469353433	13.1489161033457	13.3210310657513	13.5926763607396	13.631092333734	13.8381063309327	14.3793434476414	11.4218506303799	NA	NA	NA	13.9031769553566	12.7543458017856	NA	NA	NA	NA	NA	NA	NA	NA	NA	NA	NA	NA	12.6371662234334	NA	NA	NA	NA	NA	NA	11.8628869758484	12.2744013224779	NA	NA	NA	NA	NA	NA	NA	NA	NA
GPSSAVLPSALGSR	2	O95685	NA	NA	NA	12.8570282092692	NA	NA	NA	NA	12.1984867843211	NA	NA	NA	NA	NA	NA	NA	NA	NA	NA	NA	NA	NA	NA	NA	13.3530111348202	NA	NA	NA	NA	NA	NA	NA	NA	NA	NA	NA	13.2816690511483	14.5514069184679	NA	NA	12.1723735143034	NA	NA	NA	13.6983182605462	NA	NA	NA	NA	NA	NA	NA	NA	NA	NA	NA	NA	NA	NA	NA	NA	NA	13.2674177742049	NA	NA	NA	NA	NA	NA	NA	NA	NA	NA	NA	NA	14.4662608249684	13.2437704161536	NA	13.0827620476447	13.1629008080251	NA	NA	NA	14.3870067977362	NA	NA	NA	13.9320349410071	12.9337493154707	NA	NA	NA	NA	NA	NA	NA	NA	NA	NA	NA	NA	NA	NA	NA	NA	NA	NA	NA	NA	NA	NA	NA	NA	NA	NA	NA	NA	NA	NA	NA
YSLFLPLHELWK	2	O95707	NA	NA	NA	NA	NA	NA	NA	NA	13.8476096008563	NA	NA	NA	NA	NA	NA	NA	NA	NA	NA	NA	NA	NA	NA	NA	NA	NA	NA	NA	NA	NA	NA	NA	13.7258814707412	NA	NA	NA	14.5442581974449	NA	14.181253156036	NA	NA	13.4951336432485	NA	NA	13.7390112456578	NA	NA	NA	NA	NA	NA	NA	NA	14.1280405529175	NA	13.7846372248705	13.0913000604854	NA	13.9352342174468	NA	NA	NA	13.0212728263773	NA	NA	NA	NA	14.1433634841714	12.0916016762457	14.1595954519702	NA	NA	NA	13.9549738034346	NA	NA	NA	NA	NA	NA	NA	13.2683231749869	13.8033128604458	13.7701057221271	NA	NA	NA	NA	NA	NA	NA	NA	NA	NA	NA	NA	NA	NA	NA	NA	NA	NA	NA	NA	NA	NA	NA	NA	NA	NA	NA	NA	NA	NA	NA	NA	NA	NA	NA	NA
LGIGGTESVSTPTLLESIQHVFIK	3	O95714	NA	NA	NA	NA	NA	NA	NA	NA	NA	NA	NA	NA	NA	NA	NA	NA	NA	NA	NA	NA	NA	NA	NA	NA	NA	NA	NA	NA	NA	NA	NA	NA	NA	NA	NA	NA	NA	NA	NA	NA	12.8345713488054	NA	NA	NA	NA	NA	NA	NA	12.5694762401589	NA	NA	12.4900088753405	NA	NA	12.8141851708104	12.9590074025256	NA	NA	NA	NA	NA	NA	12.2880660762218	NA	NA	NA	NA	NA	NA	NA	NA	12.9496640617718	NA	NA	NA	NA	NA	NA	NA	NA	NA	NA	NA	NA	NA	NA	NA	NA	NA	NA	NA	NA	NA	NA	NA	NA	NA	NA	NA	NA	NA	NA	12.5535211659063	NA	NA	NA	NA	NA	NA	NA	NA	NA	NA	NA	NA	NA	NA	NA	NA	NA
SVVTGDVHGTPATK	3	O95714	NA	NA	NA	NA	NA	NA	NA	NA	NA	NA	NA	NA	NA	NA	NA	NA	NA	NA	NA	NA	NA	NA	NA	NA	NA	NA	NA	NA	NA	NA	NA	NA	NA	NA	NA	NA	NA	NA	NA	NA	NA	NA	NA	NA	NA	NA	NA	NA	NA	11.7922547863586	NA	NA	NA	NA	NA	NA	NA	NA	NA	NA	NA	NA	12.1825960232056	NA	NA	NA	NA	NA	NA	NA	NA	NA	NA	NA	NA	NA	NA	NA	NA	NA	NA	NA	NA	NA	NA	NA	NA	NA	NA	NA	NA	NA	NA	NA	NA	NA	NA	NA	NA	NA	NA	NA	NA	NA	NA	NA	NA	NA	NA	NA	NA	NA	NA	NA	NA	NA	NA	NA	NA	NA
LLTTEFGQSININR	2	O95714	NA	NA	NA	NA	NA	NA	NA	NA	NA	NA	NA	NA	NA	NA	NA	NA	NA	NA	NA	NA	NA	NA	NA	NA	NA	NA	NA	NA	NA	NA	NA	NA	NA	NA	NA	NA	NA	NA	NA	NA	NA	NA	NA	NA	11.5488630858771	NA	11.5850981060386	NA	NA	NA	NA	NA	NA	NA	NA	NA	NA	NA	NA	NA	NA	NA	11.3311465897352	NA	NA	NA	NA	NA	NA	NA	NA	NA	NA	NA	NA	11.631022379974	NA	NA	NA	NA	NA	NA	NA	NA	NA	NA	NA	NA	NA	NA	NA	NA	NA	NA	NA	NA	NA	NA	NA	NA	NA	NA	NA	NA	NA	NA	NA	NA	NA	NA	NA	NA	NA	NA	NA	NA	NA	NA	NA	NA
QLLELHQGQGLDIYWR	3	O95749	13.1887939736963	NA	NA	12.3134194978823	11.7311254870741	NA	NA	NA	14.1905093713439	14.1220126247725	NA	NA	NA	NA	NA	NA	NA	NA	NA	NA	NA	NA	13.180415997434	12.7655352361963	13.2097035456953	13.8528854775036	13.3247399748451	14.2502183720498	13.3259044890332	13.6346242775415	NA	12.1913760670205	NA	NA	NA	11.7718846403484	11.6298399474621	11.0925333871623	NA	15.1643331476135	13.9156721386907	NA	NA	NA	13.5477159134239	NA	NA	NA	NA	NA	13.3128317199199	12.5990675637973	13.3941369887864	11.3406053011828	13.4687271913675	NA	NA	13.0274840193276	NA	NA	NA	NA	12.9358369638326	13.2259835909573	NA	NA	13.1798916206405	12.8883502059137	13.7626753972775	NA	13.3073011569618	13.4697232452047	12.4508786901516	NA	12.9774245918679	NA	13.0235013166552	NA	NA	13.0935490403814	NA	13.4709702618747	14.0570301711294	NA	13.5012006992742	12.6783005228567	NA	13.2364162607678	12.1235751390035	13.4846430262413	NA	NA	NA	NA	NA	12.5488672705189	11.0603282732619	12.318416021809	12.3133458983824	13.0150960468757	NA	NA	12.7763390968131	12.7089515428987	13.1320512128055	12.5783312034225	12.8569218481352	NA	NA	NA	11.8831414721501	NA	12.176894385572	11.764207182908	12.1757068986023	NA	NA	13.1707509385891	11.3413310482347	NA
EPFELEAFYTNLHEVPYPDAR	3	O95757	NA	NA	NA	NA	NA	NA	NA	NA	NA	NA	NA	NA	13.7536275122214	NA	14.5588999115177	14.5192822539935	NA	NA	NA	NA	NA	NA	14.3835362412104	NA	NA	NA	NA	NA	NA	NA	NA	13.2411244374946	NA	14.2805772816473	13.6583317219448	15.011272014693	NA	NA	15.5646691127039	NA	15.8969119718691	NA	NA	NA	NA	NA	15.8194718516236	NA	15.7815975181267	NA	NA	15.4407799733789	NA	NA	16.5857027464074	NA	NA	NA	NA	15.4516874964495	NA	NA	14.8930104697883	NA	15.0432972682593	15.5589703507056	14.3151217756513	NA	14.6691388592633	NA	15.9225535600382	NA	NA	NA	NA	NA	NA	14.0874933169197	16.1377255011832	14.1896020701409	15.9646540052611	NA	NA	NA	NA	15.0799590254147	NA	NA	NA	14.070440102062	NA	NA	NA	NA	NA	13.730749591433	NA	NA	NA	NA	NA	NA	NA	NA	NA	NA	NA	NA	NA	NA	NA	NA	15.3157154708703	NA	NA	NA	NA	NA	NA	NA
[+42]MDGVVTDLITVGLK	2	O95758	NA	12.4733543188314	NA	13.4614500845907	12.5768389597177	NA	12.5020372906379	12.0202563732367	13.1197434173408	13.492848590904	NA	11.9641734410722	12.4874076049346	12.6233078353814	11.0110150444834	NA	NA	11.7927044873465	NA	NA	13.4890765861868	11.7759780771238	12.0015664294998	12.8806128302614	12.169654550001	11.9618720151163	12.3524805322465	12.5396364677883	12.2856363817324	12.6768603935616	NA	NA	11.3277543444165	11.3461468419803	NA	13.3175359021357	12.4396341098308	12.627229214135	12.1925793662069	12.6832360319443	12.6528228776577	NA	NA	NA	12.5041210134586	NA	NA	NA	NA	NA	NA	12.544063761902	NA	11.0235412164481	12.4696496681907	13.386664543987	NA	NA	NA	NA	NA	NA	11.4417240266224	11.7072684848002	12.9256033302028	13.1384449886505	NA	11.5291014655778	NA	10.42549671658	NA	NA	NA	11.0571952547005	NA	11.8167596959464	11.4461171928301	11.6556449611365	12.3970785160784	12.5997881274834	13.1085424733806	11.7276756500527	10.8935773444834	14.5633383028161	NA	NA	NA	NA	NA	12.282003603164	NA	11.3772238944898	NA	NA	NA	NA	NA	NA	NA	12.044487801733	NA	NA	11.273808196412	NA	10.7677453339597	NA	NA	NA	NA	11.1679411669081	11.1568727533199	11.7180096496417	NA	11.2447649068253	NA	8.85759299140383	NA	NA	NA	NA
IPC[+57]DVTEAEIISLGLPFGK	2	O95758	NA	NA	NA	14.4695772968713	NA	NA	NA	NA	NA	13.9525158605693	NA	NA	13.6012902906687	14.7388072516715	NA	NA	NA	NA	NA	14.8024133214924	14.0136082396342	NA	15.0576602860258	14.6744640306501	15.2664075776775	15.3433636140913	15.0330159338185	15.1560197156537	14.2622898960116	15.0734829159431	NA	11.4229970465668	NA	14.8064181391231	13.5363367781881	13.1249454134517	NA	14.748880504369	NA	NA	NA	NA	12.719259786169	13.5864093967896	14.2714013857697	13.5374562814596	14.3082819910739	NA	14.1049754338811	NA	NA	14.7060787379891	NA	NA	14.3326739280265	NA	NA	NA	NA	NA	NA	NA	13.7262299836082	14.0262600045552	NA	14.9615963299006	13.2970966543695	NA	NA	NA	NA	NA	13.4134123617875	14.7181773894599	NA	14.0200554248324	14.7671890744368	NA	14.2307064447895	13.956639792735	14.8137469043277	13.8111279502844	NA	15.8483339248947	13.5745513942266	NA	NA	NA	13.1361640518097	13.9252652570363	NA	13.560038588317	12.4590271109797	NA	NA	NA	NA	NA	NA	13.3673919744115	NA	11.7460083555298	13.4845226989848	NA	NA	NA	NA	NA	NA	NA	NA	14.0504447511881	NA	NA	NA	NA	NA	NA	NA	NA
KIPC[+57]DVTEAEIISLGLPFGK	2	O95758	12.3300512126724	13.184258937954	NA	13.8797059100741	14.6095494039676	14.5235934756757	14.1354565454735	14.2400673460447	14.8265120346029	14.3455468213751	NA	14.1077870748788	NA	13.3995945205949	NA	14.2201657391309	NA	NA	NA	NA	NA	NA	NA	NA	NA	NA	NA	NA	NA	NA	NA	NA	NA	NA	NA	NA	11.8542861427589	NA	NA	NA	NA	NA	NA	NA	NA	NA	NA	NA	NA	14.5077022593318	NA	NA	NA	NA	NA	NA	NA	NA	NA	NA	NA	NA	12.1430472273378	NA	NA	12.7578590794463	NA	NA	NA	NA	NA	NA	NA	NA	NA	NA	NA	NA	NA	NA	NA	NA	NA	13.8136839167969	NA	NA	NA	NA	13.1044661233005	13.0028161258131	NA	NA	NA	NA	NA	NA	NA	NA	NA	NA	NA	NA	NA	NA	NA	NA	NA	NA	NA	NA	NA	NA	NA	NA	NA	NA	NA	NA	NA	NA
RDPSSNDINGGMEPTPSTVSTPSPSADLLGLR	3	O95782	NA	12.2620731997003	NA	14.1995699541779	NA	NA	NA	NA	11.6562860089794	14.1611191300595	NA	NA	NA	12.8794029255767	NA	12.2228917664095	NA	NA	NA	13.368795962969	14.2373689735241	14.3181356299758	NA	14.0325012202567	12.6996501442474	13.4037890013082	11.7656598321789	12.7382789501106	12.7594284723778	12.8549557267989	NA	NA	NA	13.7201425515834	NA	14.5100718964272	13.6548999335984	14.4350049837852	13.8306289998927	NA	14.3195001649065	NA	NA	13.3064343079358	14.3960475734598	NA	NA	NA	13.0286409475273	NA	12.9133431684012	14.2866575082938	13.0863063853936	14.1374090033517	14.2210243634257	14.1448982209496	NA	NA	NA	NA	NA	NA	13.3871339334925	13.7716022033197	13.9198180914722	14.5185109065652	13.438616316009	13.711936242772	12.1796770623262	13.5906003314772	13.6136419590367	NA	14.0768007390945	13.9067059928697	NA	13.5741438109585	12.899866502114	11.2247586679576	14.0276103970772	NA	13.8665534948521	13.5279513196374	NA	14.9325404439847	NA	NA	13.6805059103926	13.7469844570839	NA	13.5273822819744	NA	13.0271714557499	NA	NA	13.3720881187493	NA	NA	NA	NA	12.6739613777624	12.5834102768554	NA	NA	NA	NA	NA	NA	NA	NA	NA	NA	13.0803113984011	NA	NA	NA	NA	NA	NA	NA	NA
TYIQTELPFK	2	O95785	NA	NA	NA	NA	NA	NA	NA	NA	12.6736983338513	12.7177283973116	NA	NA	NA	12.7931166184585	NA	NA	NA	NA	NA	NA	NA	NA	NA	NA	15.2212781940804	13.1756030246824	15.0714417311365	12.7679226932776	NA	15.3641400588479	NA	NA	NA	NA	NA	NA	NA	13.8011793944447	NA	NA	NA	NA	NA	NA	NA	NA	12.3293182304162	NA	NA	NA	NA	NA	NA	NA	NA	13.7144577205141	NA	NA	NA	NA	NA	NA	13.2777665079063	NA	NA	NA	NA	NA	NA	NA	NA	NA	NA	NA	NA	NA	NA	NA	NA	NA	NA	NA	NA	13.9261183384221	NA	NA	NA	NA	NA	12.8094979398673	NA	NA	NA	NA	NA	NA	NA	NA	NA	NA	NA	NA	NA	NA	NA	NA	NA	NA	NA	NA	NA	NA	NA	NA	NA	NA	NA	NA	NA	NA
VSPLTFGR	2	O95810	14.6269612817578	16.138916985663	NA	NA	15.2170765097339	15.2068186017782	13.7876295387927	15.4219920669698	16.2367413090583	14.276763200425	16.1729117014274	14.4237079501394	15.4177488728479	14.3206078087061	13.265680957046	15.1663529193633	NA	NA	NA	12.4912817222794	15.690839595892	16.2626010459452	12.8803482440095	14.2785773853053	16.0629476898108	15.8038598418451	16.3502373518044	14.7434440114305	15.6706752789059	14.4682571710454	NA	NA	NA	12.2690636578023	NA	15.0370374954562	NA	14.9510643248862	NA	13.6064948272968	15.1274395878706	NA	NA	NA	14.8144757530164	NA	NA	NA	NA	NA	15.0612164773932	15.0524604077586	NA	14.4037212793683	NA	12.2911667228483	NA	NA	NA	NA	NA	NA	13.2072045148398	14.7376310502043	NA	14.5593075954781	NA	13.7148517901774	NA	13.8874579912727	14.4338842225879	NA	NA	14.2742800217656	NA	13.9402418697485	NA	NA	15.5113498410381	17.3013232479987	NA	13.7850931555268	13.5466852837498	15.776287084424	NA	NA	13.1936617334054	NA	NA	14.206774470512	NA	NA	NA	NA	NA	15.4607168365869	NA	19.5729895941523	17.3442621629587	13.4643447431437	NA	NA	NA	NA	NA	16.8585410937861	NA	NA	NA	13.1985581782855	15.372880384665	12.0962372710972	NA	13.7181265289237	17.4416895867164	NA	NA	NA	NA	NA
LENNHAQLLR	2	O95810	NA	11.9010274174939	NA	NA	NA	NA	NA	NA	NA	NA	NA	NA	11.6029309214694	NA	NA	NA	NA	NA	10.9934077943221	NA	11.1840567606886	NA	NA	NA	11.6126694285298	11.985463343627	12.2193396711297	11.0457001316568	NA	9.78015688312917	NA	8.72138901041142	NA	10.3019016215841	11.8067179335049	NA	NA	NA	NA	NA	10.9153055704788	NA	12.5391104355787	11.0100173200212	12.0738218868302	NA	NA	NA	NA	NA	13.8708734471911	NA	NA	11.0384087342856	NA	NA	NA	NA	10.3200657391348	10.4775171732022	NA	NA	10.3099171036639	NA	NA	NA	NA	NA	NA	NA	NA	10.1561901172142	NA	10.6459831156194	NA	9.39192013557352	NA	NA	11.5775039156736	12.6569463110965	10.7850456503876	NA	10.4541512475816	NA	NA	10.8932715007883	NA	10.4847967014278	NA	NA	NA	11.7301933789392	10.5710204950683	NA	NA	14.2006722519044	NA	15.4278406720563	14.6630568587933	NA	NA	NA	NA	11.9758927159075	12.3442597295084	15.2155474498307	NA	NA	NA	13.3291307082365	12.0571838925801	NA	12.246934241229	NA	13.8884376961255	12.4792545720021	10.6900822406894	NA	10.8534470275335	NA
TTSYPTPR	2	O95832	NA	NA	NA	NA	NA	NA	NA	NA	NA	NA	NA	NA	NA	NA	NA	NA	NA	NA	NA	NA	NA	NA	NA	NA	NA	NA	NA	NA	NA	15.3044633497233	NA	NA	NA	NA	NA	NA	NA	NA	NA	NA	NA	NA	NA	NA	NA	NA	NA	NA	NA	NA	NA	NA	NA	NA	NA	NA	NA	NA	NA	NA	NA	NA	13.7363918130043	NA	NA	14.5433855887966	NA	15.881543361929	NA	NA	NA	NA	NA	NA	NA	NA	NA	NA	NA	NA	NA	NA	NA	NA	NA	NA	NA	NA	NA	NA	NA	NA	NA	NA	NA	NA	NA	NA	NA	NA	NA	NA	NA	NA	NA	NA	NA	NA	NA	NA	NA	NA	NA	NA	NA	NA	NA	NA	NA	NA
IATPSFVPTQQDVLR	2	O95837	NA	NA	NA	NA	NA	NA	NA	NA	NA	NA	NA	NA	NA	NA	NA	NA	NA	NA	NA	NA	NA	NA	NA	NA	NA	NA	NA	NA	NA	NA	NA	NA	NA	NA	NA	NA	NA	NA	NA	NA	NA	NA	NA	NA	NA	NA	NA	NA	NA	NA	NA	NA	NA	NA	NA	NA	NA	NA	NA	NA	NA	NA	12.5837528791162	NA	NA	NA	NA	NA	NA	NA	NA	NA	NA	NA	NA	NA	NA	NA	NA	NA	NA	NA	NA	NA	NA	NA	12.4309052097207	NA	NA	NA	NA	NA	NA	NA	NA	NA	NA	NA	NA	NA	NA	NA	NA	NA	NA	NA	NA	NA	NA	NA	NA	NA	NA	NA	NA	NA	NA	NA	NA	NA
GTADTLLNR	2	O95870	NA	NA	NA	14.6994853437282	11.3315393239262	NA	14.1319346850147	NA	13.4208061958868	14.724773662447	NA	NA	NA	NA	NA	NA	NA	NA	NA	15.3278830327683	14.2789611523769	NA	14.3580348988093	15.5845171729661	13.7428589214892	14.1542034937201	13.988447010147	15.4269714535981	15.7437201275093	15.7201331402915	NA	NA	15.1912483599851	14.1780912164269	14.1553622436829	15.6507812680795	13.8436517782134	15.0778261118537	14.9032776869004	NA	14.6427609745563	14.9204697846856	NA	14.4074300916877	15.597977442542	NA	14.9990425447736	NA	NA	NA	NA	16.17002278088	15.9391456283672	14.9979886979953	14.6550804859041	15.2115192332289	13.8353467737692	NA	NA	14.3097729450135	NA	NA	14.7870751402603	NA	NA	NA	NA	14.7417940528451	14.4908981142143	15.2955942722093	NA	14.8583118473481	14.8389461993079	14.7894212469166	15.0942721419669	15.2282505585593	NA	NA	15.3553240045572	13.0988567732491	15.4937344264685	15.0890500679183	15.223896464514	15.1626420352705	13.0593314356649	15.4889720785651	14.4322055192202	15.2716595167766	NA	15.2078890206307	NA	13.8896853513338	14.2891107128321	NA	15.8771451590207	NA	NA	NA	NA	NA	NA	NA	14.566747853265	NA	NA	NA	NA	NA	NA	NA	NA	13.8286062434915	NA	NA	NA	NA	NA	NA	NA	NA
FQC[+57]GFGLTIG	2	O96008	NA	NA	NA	11.3010016442177	NA	NA	NA	NA	11.455217563474	NA	NA	NA	NA	NA	NA	9.59624649305021	NA	NA	NA	NA	NA	NA	NA	NA	NA	12.6280951945586	NA	12.2714365954447	NA	NA	NA	NA	NA	10.5565234184584	NA	NA	NA	NA	NA	NA	NA	NA	NA	NA	NA	NA	NA	NA	NA	NA	10.2197776441333	NA	11.4756174517224	NA	12.6108078665787	NA	11.6990868996757	NA	NA	11.7832658611709	NA	NA	11.7404829857969	NA	NA	NA	NA	NA	NA	NA	NA	NA	12.5735281910075	NA	11.4059595482005	NA	NA	NA	10.8590041097982	NA	NA	11.2139788284927	NA	12.7613763376092	NA	11.5806988309823	NA	11.5506734598	NA	NA	NA	NA	NA	NA	NA	NA	NA	NA	NA	NA	NA	NA	NA	NA	NA	NA	NA	NA	NA	NA	NA	NA	NA	NA	NA	NA	NA	10.9347542393223	NA	NA
SYLDNFIK	1	O96013	NA	NA	NA	11.5683333191315	NA	NA	NA	NA	NA	NA	NA	NA	NA	NA	NA	NA	NA	NA	NA	NA	NA	NA	NA	NA	NA	11.9118841467545	11.8338749383564	12.1624779020431	11.4493317210392	11.5556955851946	NA	NA	NA	11.7688769757227	NA	NA	NA	12.0078663517181	11.2777253962253	NA	12.2290764961024	NA	NA	11.8769540085796	12.2185488889762	NA	12.1383126685311	NA	NA	NA	NA	12.2417575339393	12.20174574464	NA	NA	12.2359296196428	11.9362098111797	12.0720897282573	NA	NA	NA	NA	12.1759370503874	11.8237631674925	NA	11.7487129987314	NA	NA	NA	12.0964842434619	12.0953554561814	12.2753480031906	NA	NA	NA	12.4971607477973	12.6772948222807	12.395238853971	NA	NA	12.2398522900199	NA	NA	11.8366989359221	11.9758432241361	NA	11.1977019080715	NA	12.2572604018549	11.1337763121489	NA	NA	NA	NA	11.2767281061811	NA	NA	NA	NA	NA	NA	NA	NA	11.7253359454649	12.4268073700713	NA	NA	NA	NA	NA	NA	NA	12.5133556958875	NA	NA	NA	NA	12.1272665150319	NA	NA
MNEEQIAAVC[+57]LAVLQALSVLHAQGVIHR	4	O96013	NA	NA	NA	13.9899815623174	13.7021747515613	13.2006131824149	14.0153905322902	13.1321157154509	NA	13.8878888371643	NA	NA	NA	13.7551623478703	11.0778922178027	NA	NA	12.9265321975476	NA	13.9400401648893	NA	13.3590688933437	13.9463462139583	12.2620986744808	NA	NA	NA	NA	NA	NA	NA	12.7634073153207	NA	12.7748690080005	NA	NA	NA	13.515270463773	NA	12.7716475968294	12.0228465437266	NA	NA	12.94812214116	12.9908704002757	12.137832580792	12.7582699651241	NA	11.7143171086478	NA	NA	13.391554233018	NA	11.0652978801575	12.1656205994159	NA	11.4727638235421	13.0064888457842	NA	NA	NA	NA	13.053050031709	14.1166630911309	NA	13.3375394241833	13.2599631923202	NA	NA	NA	12.8847055210701	12.2389618371619	12.810971691071	13.5659441740666	NA	13.6344756734364	13.4723424746171	NA	11.8392524342922	12.7257547795074	13.1561746096481	11.9492422992567	12.8174994701151	13.3294043069528	13.066209829818	NA	12.8680321875078	13.2733875505591	14.2267074249694	13.4801081254039	NA	12.3939258968887	NA	NA	NA	NA	NA	NA	12.9031508979728	12.523142179005	13.278582744784	12.3412314303718	13.1776862871943	12.664222060027	12.654208835706	12.6603563877443	11.1098556747549	12.5682276205256	NA	NA	11.4972445262762	13.8057591406629	NA	NA	11.9137399606338	13.3553440989628	11.4697840560111	13.2617180688554	NA	NA
ATAAELLK	2	O96013	NA	NA	NA	NA	NA	NA	NA	NA	NA	NA	NA	NA	NA	NA	NA	NA	NA	NA	NA	NA	NA	NA	NA	NA	NA	NA	NA	13.4311692071772	NA	NA	NA	NA	NA	NA	NA	NA	NA	NA	NA	NA	14.0573733058236	NA	NA	NA	NA	NA	NA	NA	NA	NA	NA	NA	NA	NA	NA	13.8148709757466	NA	NA	NA	NA	NA	NA	13.6882316079124	NA	NA	15.3170835398929	NA	NA	NA	NA	13.1408770389069	NA	NA	NA	NA	NA	NA	NA	NA	NA	NA	NA	NA	NA	NA	NA	NA	NA	NA	NA	NA	NA	NA	NA	NA	NA	NA	NA	NA	NA	NA	NA	NA	NA	NA	NA	NA	NA	NA	NA	NA	NA	NA	NA	NA	NA	NA	NA	NA	NA
FTFLYVGDQLHLNPQVAK	3	O96028	NA	NA	NA	NA	NA	NA	11.6317381244173	NA	NA	NA	NA	NA	NA	NA	NA	NA	NA	NA	NA	NA	NA	NA	NA	NA	NA	NA	NA	NA	NA	NA	NA	NA	NA	NA	NA	NA	11.4179730726537	11.9572962026898	NA	NA	12.642446906232	NA	NA	NA	NA	NA	12.2594869728428	NA	NA	NA	NA	12.666456303289	NA	NA	10.9258054619602	12.4726075062793	NA	NA	NA	NA	NA	NA	11.4338449702246	11.7526494894614	NA	NA	NA	NA	NA	NA	11.3498459141805	12.8437614264607	NA	12.8863091225033	NA	NA	10.86115205	12.0146350239288	NA	NA	NA	11.2423192567492	NA	NA	NA	11.9604854166837	NA	NA	NA	NA	NA	11.193147279234	NA	NA	12.0586782236764	NA	NA	NA	NA	NA	11.2139477653587	NA	NA	NA	NA	NA	NA	NA	NA	NA	NA	NA	NA	NA	NA	NA	NA	NA	NA	NA
[+42]MVPLC[+57]QVEVLYFAK	2	O96033	12.8581323452871	NA	NA	NA	12.2659838049864	12.0612274265168	NA	NA	13.1846461226765	13.1765062196656	NA	NA	NA	NA	12.3411709650344	NA	NA	12.327042183338	NA	NA	NA	NA	10.1277089334916	NA	12.0263493412684	11.7187542980418	NA	NA	10.6950230561082	11.2262558754838	NA	NA	NA	11.210489650106	NA	NA	NA	NA	NA	12.1098824112702	11.0166562011876	NA	NA	NA	NA	NA	NA	13.1793878226209	NA	NA	NA	NA	NA	NA	11.3912349589047	NA	11.1165567210556	NA	NA	NA	NA	NA	11.6528165794076	NA	NA	NA	11.6578004759155	NA	NA	NA	NA	NA	NA	NA	NA	NA	10.5927302650557	NA	NA	12.2938425239802	NA	NA	12.1350100111643	NA	NA	NA	NA	NA	NA	NA	NA	NA	NA	NA	NA	NA	NA	NA	NA	NA	NA	NA	NA	NA	NA	NA	11.329667696004	NA	NA	NA	NA	12.308554498773	NA	NA	NA	NA	NA	NA	NA	NA
MVPLC[+57]QVEVLYFAK	2	O96033	NA	NA	NA	NA	NA	NA	NA	NA	NA	NA	NA	NA	NA	NA	NA	NA	NA	12.8422990314279	NA	NA	12.6711396062743	12.7546384773238	NA	NA	NA	12.4301047890319	NA	NA	NA	12.2452832990581	NA	NA	NA	NA	NA	NA	NA	NA	NA	NA	12.6564671142372	NA	NA	NA	NA	NA	NA	NA	13.5762776567054	NA	NA	NA	NA	NA	NA	NA	NA	NA	NA	NA	NA	NA	12.3047258236423	NA	NA	NA	NA	NA	NA	NA	NA	NA	NA	12.8477467939278	NA	12.6413731716991	NA	NA	NA	NA	NA	NA	13.4699228112796	NA	NA	NA	NA	NA	12.9013192429782	11.7581934471492	NA	12.4613642684253	NA	NA	NA	NA	NA	NA	NA	NA	NA	NA	NA	12.7065871086691	12.1048724762532	NA	NA	NA	NA	12.7029776181531	NA	13.3147959908939	NA	NA	NA	NA	NA	NA	NA	NA
VMWNTAVHSEFMHDHADYGFPSC[+57]EGK	4	P00390	NA	NA	NA	14.6718115243264	12.9580100046639	12.8500624302472	14.4705266988144	NA	13.5090162919781	NA	12.8690506423382	NA	NA	NA	13.9681741162369	NA	NA	NA	NA	14.950023614261	14.983033363242	14.6113190087542	15.4465621333083	NA	15.7197370215151	15.9257061827575	NA	15.6430751690743	14.9407607138347	15.438068529873	NA	NA	14.3097097153073	14.3120889449147	14.3352809451207	NA	13.6623498699228	NA	15.0701031604812	14.3926401025735	14.7681773618578	15.2752396123644	NA	NA	15.2964842542869	15.2676089234818	NA	NA	13.9287244916066	NA	NA	13.7315658139421	NA	NA	14.9527331184371	NA	14.2590698543022	NA	NA	14.7980541794822	NA	NA	14.989277475174	NA	14.8345601773863	NA	NA	14.3911525181464	14.3162785845881	14.1181850919125	NA	14.1644572364073	14.3590821623433	14.312346034665	14.981154027387	NA	15.0430836420778	NA	NA	12.9148941572225	14.4578631755256	NA	NA	NA	14.7374634553448	NA	14.7485690204396	NA	15.1359459035964	14.2911824861767	NA	NA	15.1513121697082	NA	13.917259852429	13.9853975091239	14.9021521906426	NA	NA	NA	15.0421716430766	NA	14.7003957826807	NA	NA	NA	NA	NA	NA	15.167502352123	NA	14.9997395591932	NA	14.9019324166704	NA	NA	NA	NA	NA	NA
MGNFPWQVFTNIHGR	2	P00736	13.68205816297	14.2126521993817	NA	NA	NA	12.9518619618019	NA	NA	12.9244852870827	NA	NA	NA	NA	13.4819247996422	15.3671613202832	NA	NA	NA	15.4882646013828	NA	14.2362681454848	13.9777798962335	NA	NA	NA	NA	NA	NA	NA	NA	NA	NA	15.1325664545199	NA	NA	14.5792727846505	13.7371343523377	NA	NA	14.2802768808644	NA	13.9503545637716	NA	13.9598661821051	14.2033565032824	NA	NA	NA	NA	14.5950287514029	NA	NA	NA	14.2515792893142	NA	NA	14.2759025547546	NA	13.8398941563264	NA	NA	NA	12.4753615883302	14.2977981718491	NA	NA	15.0747916781206	13.2120768551823	NA	14.4299378392346	14.9354966772237	NA	NA	NA	14.4880726479738	NA	13.8171205528523	13.2951314180897	NA	15.399555762789	NA	NA	13.7628221035138	NA	14.9066430753097	13.5033057015369	14.5768078425394	NA	NA	NA	NA	NA	13.3312121638361	NA	NA	14.8232406131156	NA	NA	NA	14.2952316269677	NA	14.8734048235067	13.126141702704	13.1205683731362	NA	NA	NA	NA	NA	NA	NA	14.9109007275382	NA	13.737466057309	NA	NA	15.4694338852861	NA	NA	NA
FGSGYVSGWGR	2	P00740	14.3448359079584	14.8563249237685	13.2432011421495	13.9258161685869	14.3626042328463	14.4507342095526	13.8615744897627	14.0533678725827	13.949993198208	14.210819701993	NA	14.5232370939332	NA	NA	NA	13.1309148224563	13.8450361872697	13.2687098334141	15.0768079042006	NA	14.3319740829829	14.6299977205305	NA	NA	14.0681509525878	14.0910744992453	14.0472061752738	14.2590735093985	13.4869308022809	14.6277268807313	NA	NA	17.0875140869316	NA	12.6640832052866	NA	13.6314473700939	NA	14.2357084986157	14.6742611120714	NA	14.4694375759809	12.8458841654164	NA	14.4888718132704	NA	13.9635342872486	NA	14.6046986429191	13.7123419381801	14.2530141369224	NA	NA	13.9110650108315	NA	NA	15.018614646127	13.8843935518116	15.0458881244629	14.1750161574389	NA	NA	13.5128543507633	NA	13.6178340649122	NA	NA	NA	NA	14.9825546249167	14.213149098422	NA	14.5559614406124	NA	NA	13.6987050366476	14.2842069075928	13.2623195433758	13.4818674265457	15.7362367055215	14.2401587112799	NA	13.2959470692411	13.7137885564052	14.5026869346902	17.0267191842686	NA	NA	14.0954569817482	NA	NA	12.8597256602012	NA	NA	13.4864496231124	14.1702982909677	14.4388922764914	13.7885264276224	13.128591275986	NA	NA	NA	NA	13.5497916535845	14.3265809011637	14.2018479823186	13.3828122797017	NA	NA	NA	NA	14.2144923987795	12.8609482975823	NA	NA	13.8436901158508	NA	12.9807901180493	NA	13.2963869668799
MLEVPYVDR	2	P00742	NA	NA	NA	NA	NA	NA	NA	NA	NA	NA	NA	NA	NA	NA	NA	NA	NA	NA	NA	NA	NA	NA	NA	NA	NA	NA	NA	NA	NA	NA	NA	NA	16.3893984288214	NA	NA	NA	NA	NA	NA	NA	NA	NA	NA	NA	NA	NA	NA	NA	NA	NA	NA	NA	NA	NA	NA	NA	NA	NA	NA	NA	NA	NA	12.2123849191375	NA	NA	NA	NA	NA	NA	NA	NA	NA	NA	NA	NA	NA	NA	NA	NA	NA	NA	NA	NA	NA	NA	16.5477780461583	NA	NA	NA	NA	NA	NA	NA	NA	NA	NA	NA	NA	NA	NA	NA	NA	NA	NA	NA	NA	NA	NA	NA	NA	NA	NA	NA	NA	NA	NA	NA	NA	NA	NA
PKDPTFIPAPIQAK	3	P01019	NA	13.6994099369323	NA	NA	NA	NA	NA	NA	NA	13.8914482472309	NA	NA	NA	NA	14.0519487762959	NA	NA	NA	14.0025281195248	NA	11.6629642558916	NA	12.6547149101682	NA	13.3820813925547	11.3927475471747	13.336680477055	11.83251565239	13.3118561443917	NA	NA	NA	NA	NA	14.3689655304281	NA	14.9146296978982	13.2376428375398	NA	NA	11.9590260462337	13.4635182739909	14.2376185459929	12.5156684902463	12.430038510037	NA	11.9331200503311	NA	13.6018341803631	NA	NA	13.6447237559632	12.3826259557463	13.0737660569243	12.3286359251382	NA	12.7121800059975	13.1602320571544	NA	12.0335881706152	NA	NA	13.7013939555912	NA	11.8806810782499	NA	NA	14.6537769598235	13.7889703957829	NA	13.7852307589634	NA	NA	15.0608142101659	NA	13.9608224127924	14.7740655086902	NA	14.0358189677319	14.7075312919608	13.5762574836873	NA	14.7792657734334	12.9501526735939	NA	NA	12.3277471640859	NA	NA	NA	NA	NA	13.6980246655954	12.7365196947008	NA	14.8957522254978	15.0541470247534	14.126085145321	14.4801593971886	NA	NA	15.6142945875407	NA	12.8574476277764	13.5406945741255	13.7866284900082	13.0736749817742	14.5015549628006	NA	13.4048212346117	NA	13.4475786366075	13.2216320796474	14.6772961031334	14.0409905446617	15.2448016800728	13.5319677378907	12.5929413917543	16.0729445756733	13.2996291887097
AFQPFFVELTM[+16]PYSVIR	2	P01023	NA	11.4529713217443	NA	NA	12.7628630605638	12.5094687930921	NA	NA	13.1581269542288	NA	NA	NA	NA	NA	14.2980367759317	13.2488166450648	NA	NA	14.3955342343916	NA	NA	NA	NA	NA	NA	NA	NA	NA	NA	NA	NA	NA	NA	NA	NA	NA	NA	NA	NA	NA	NA	NA	NA	NA	NA	NA	NA	NA	NA	NA	NA	NA	NA	NA	NA	NA	NA	NA	NA	NA	NA	NA	10.2284850776087	NA	NA	NA	NA	NA	12.2802934679413	NA	NA	NA	NA	NA	NA	NA	NA	NA	NA	NA	NA	NA	NA	NA	NA	NA	NA	NA	NA	NA	NA	NA	NA	NA	NA	NA	NA	NA	NA	NA	NA	12.2573346695678	NA	NA	NA	NA	NA	12.5149133359627	13.1636126788169	NA	NA	10.9946943939911	NA	NA	NA	NA	14.0080845185624	12.4402534900399	13.3052425206668	14.431565930585
ITHRIHWESASLLR	3	P01024	NA	NA	NA	NA	NA	NA	NA	NA	NA	NA	NA	NA	NA	NA	NA	NA	NA	NA	NA	NA	NA	NA	NA	NA	NA	NA	NA	NA	NA	NA	NA	NA	NA	NA	NA	NA	NA	NA	NA	NA	NA	NA	NA	NA	NA	NA	NA	NA	NA	NA	NA	NA	NA	NA	NA	NA	NA	NA	NA	NA	NA	NA	16.2898933957389	NA	NA	NA	NA	NA	NA	NA	NA	NA	NA	NA	NA	NA	NA	NA	NA	NA	NA	NA	NA	NA	NA	NA	NA	NA	NA	NA	NA	NA	NA	NA	NA	NA	NA	NA	NA	NA	NA	NA	NA	12.9556371482223	NA	NA	NA	NA	NA	NA	NA	NA	NA	NA	NA	NA	NA	NA	NA	NA
QTAC[+57]KPEIAYAYK	2	P01031	NA	11.3822314201671	NA	NA	NA	NA	NA	NA	NA	NA	NA	NA	NA	NA	NA	NA	NA	NA	NA	NA	NA	NA	NA	NA	NA	NA	NA	NA	NA	NA	NA	NA	15.1199503385108	NA	NA	NA	NA	NA	NA	NA	NA	NA	NA	NA	NA	NA	12.1371080266293	NA	NA	NA	NA	NA	NA	NA	NA	NA	13.1438809434211	13.1901661956501	NA	NA	NA	NA	11.8460803194611	NA	NA	NA	NA	NA	NA	NA	NA	11.9724530120589	12.1138715509841	NA	12.4102674041254	NA	12.3872141930629	NA	NA	NA	NA	NA	NA	NA	11.9826929657383	14.1577667574065	NA	NA	NA	NA	NA	NA	NA	NA	NA	NA	11.0121430566478	NA	11.344313710779	10.9580176450933	NA	12.3753108018932	12.2269546402471	NA	NA	NA	NA	NA	NA	NA	NA	NA	NA	NA	NA	NA	NA	11.6283354445203	NA	NA
FVYTPAMESVC[+57]GYFHR	2	P01033	12.4175141683557	NA	NA	NA	NA	13.185671840402	NA	NA	NA	NA	NA	11.9903463618357	12.1611764777833	12.9722223721459	NA	NA	NA	NA	NA	NA	NA	NA	NA	NA	NA	12.50975183668	13.1582513541801	12.9091321123073	13.4608190316305	15.045264185045	NA	NA	NA	NA	NA	NA	NA	NA	NA	12.8639975746741	NA	12.9012146481099	NA	NA	NA	NA	NA	NA	NA	NA	NA	NA	NA	NA	NA	NA	NA	11.8000689575035	NA	NA	NA	NA	11.1555541959712	NA	NA	13.8416717527559	NA	NA	NA	NA	NA	NA	NA	NA	NA	NA	13.6668356687043	NA	NA	NA	NA	NA	NA	NA	NA	NA	13.9581620847321	NA	NA	NA	NA	NA	NA	NA	NA	NA	NA	NA	NA	NA	NA	NA	NA	NA	NA	NA	NA	NA	NA	NA	NA	NA	NA	NA	NA	NA	NA	NA	NA	NA
AHGVSSYDTVISR	2	P01130	NA	NA	NA	NA	NA	NA	11.7317727587677	NA	NA	NA	NA	NA	NA	NA	NA	NA	NA	NA	NA	NA	NA	NA	NA	NA	NA	NA	NA	NA	NA	NA	NA	NA	NA	NA	NA	NA	NA	12.4670830994588	NA	NA	NA	13.2504212298531	NA	13.128746531715	NA	NA	NA	NA	NA	NA	NA	NA	NA	NA	12.877298505672	NA	NA	NA	NA	NA	NA	NA	13.1121814222863	NA	NA	12.9272757862464	NA	13.1904531015282	14.5980152492259	NA	NA	NA	NA	NA	11.7980182237649	NA	13.4189650935307	12.5412523080797	NA	NA	NA	13.4581204081043	NA	NA	NA	NA	12.2487937753944	12.4805550814106	13.6435247813555	NA	NA	NA	NA	NA	NA	NA	NA	NA	NA	NA	NA	NA	NA	NA	NA	NA	NA	NA	NA	NA	NA	NA	NA	NA	NA	NA	NA	NA	NA	NA
QLYIDFR	2	P01137	NA	NA	NA	NA	NA	NA	NA	NA	NA	NA	NA	NA	NA	NA	NA	NA	NA	NA	NA	NA	12.3962865691557	NA	NA	NA	NA	NA	NA	NA	NA	NA	NA	NA	NA	NA	NA	NA	NA	NA	NA	13.3863997262846	NA	12.2965009137134	NA	NA	12.4176855666229	NA	NA	NA	NA	NA	NA	NA	NA	NA	NA	NA	12.5932027827566	NA	12.7904964562414	NA	NA	NA	12.3926605022147	12.6107088178979	NA	NA	NA	NA	NA	NA	NA	12.1735068866055	NA	NA	NA	NA	NA	NA	NA	13.2344602672019	NA	NA	NA	NA	NA	NA	NA	NA	NA	NA	NA	NA	NA	NA	NA	NA	NA	NA	NA	NA	NA	NA	12.1883951939563	NA	NA	NA	NA	NA	NA	NA	NA	NA	NA	NA	NA	NA	NA	NA	NA	NA
LMIYDVSK	2	P01706	15.9069762482528	15.8567726340843	14.1187624120703	16.4231157915801	NA	15.9231038337829	15.6299654331236	NA	NA	15.5168789705324	14.7192804043666	NA	13.8881948621657	14.6185822378199	15.9473235379139	13.2917735847603	NA	16.4385377098233	16.8231857950969	NA	15.3090568719472	14.8129665058631	16.6119349606037	16.941090391303	14.897797479573	13.6398301877403	13.0974207261152	15.3137947350991	16.3369061119111	15.7885074727011	NA	NA	15.0014660695225	18.0469148980208	13.9311218509441	16.5908222849089	15.8867613458429	NA	NA	19.0491595700762	13.6048478461302	14.2574225506556	14.7833120531182	17.8165504153102	16.3712216908632	NA	NA	16.8753750612101	13.5320117288368	16.3596620359746	17.1592460702509	17.849518290209	NA	15.4176958894771	18.247004864824	NA	17.3665800552223	15.928640552799	18.4135129739631	14.3830395540435	NA	NA	15.5687325614033	NA	14.4349283882516	13.4961851294708	NA	13.9668247227686	NA	NA	15.3927804930432	17.9681803251682	15.1148490138431	15.1316663922404	14.9505357889938	14.7032539989811	NA	16.7631328393177	14.0577832339487	NA	11.7592604670615	NA	16.5920267105183	11.771936699832	15.0416564588609	15.0454329171058	16.5690931397078	14.2096789182267	13.4367225870962	NA	NA	14.0285784555586	15.6591296203468	17.2619859367496	14.13867364149	17.7673467453066	15.8306210405229	NA	16.8055071167835	17.5693529330481	13.837917063868	16.6701092106566	NA	18.0661984953886	17.3454159864406	16.8089946344231	NA	17.3169093360016	17.5861344187023	15.5779975393466	17.9145656584468	NA	15.3961480360341	17.1585084408324	19.3526470887115	15.9768753508927	18.5954100292968	16.5972198819758	18.8071084631229	14.9741343356746
C[+57]PAPELLGGPSVFLFPPK	2	P01860	NA	12.2277234012754	NA	NA	NA	NA	NA	NA	NA	NA	NA	NA	NA	NA	NA	13.7313226426427	NA	NA	NA	NA	NA	NA	13.4156515807048	NA	14.06319093724	15.4742487133995	17.4696192927483	15.7554398063024	15.4919899150686	16.0396399641781	NA	NA	13.9029997565145	NA	14.9169344449579	16.7452723385564	12.8768406075146	NA	13.7228385910889	NA	12.3475410522459	NA	13.3203484599903	NA	NA	13.0593881141499	12.295527951535	NA	NA	NA	NA	13.020477407185	NA	NA	14.3172657074144	NA	NA	NA	NA	NA	NA	NA	13.9114041272082	NA	14.4195677940471	13.9095347908357	NA	NA	NA	NA	NA	NA	NA	NA	NA	13.6545694883709	NA	NA	NA	13.9281983649581	NA	NA	NA	12.8971911261005	NA	12.2000571818599	NA	NA	NA	NA	NA	NA	NA	13.9047307871586	NA	NA	14.7988722973233	NA	14.9381752761099	12.7780631570545	NA	NA	NA	NA	NA	NA	NA	13.5305705270991	NA	NA	NA	NA	NA	NA	13.5412650544619	NA	NA	NA	16.2185297266895	12.6153719775904
ESDWLGQSMFTC[+57]R	3	P01871	NA	NA	NA	NA	13.4541803016915	NA	NA	13.1867512936565	NA	12.326615844941	NA	13.5309084596872	NA	NA	NA	14.4058326486724	NA	14.1121760901254	16.4993403613874	NA	NA	NA	NA	NA	11.9621840031383	NA	12.7448246531862	14.4525209261622	NA	NA	NA	NA	NA	NA	NA	NA	NA	NA	NA	NA	NA	NA	NA	12.9611355533863	NA	NA	NA	12.2829916768944	13.6834760620978	NA	11.4615610758656	14.6179702979513	NA	NA	14.5969143418037	NA	14.1462427798185	NA	NA	NA	NA	NA	13.3807883766404	13.7245276392861	NA	NA	NA	NA	NA	NA	13.0426914935843	13.4545799706273	12.5600186400903	12.9082533735667	NA	NA	12.8771832933963	12.5442445906885	11.2187159256633	NA	12.220216313213	NA	14.0706409371024	NA	NA	NA	NA	NA	NA	NA	NA	13.4026684229268	NA	NA	NA	NA	NA	12.9828089063607	NA	NA	11.8074549150144	NA	NA	13.3080318153723	NA	NA	12.0328464451741	16.2106282866218	13.2060490288308	12.4047237339182	NA	NA	NA	NA	15.0876049812742	12.3075213163004	14.7108772772984	NA	14.2104445395429	NA
GDTFSC[+57]M[+16]VGHEALPLAFTQK	2	P01876	NA	14.7768050885971	NA	NA	15.7310030042341	16.4254921094478	NA	14.6034215582009	NA	NA	14.1147858620665	13.721418118433	13.0550554002237	11.7437035975569	NA	NA	NA	NA	15.3964976505953	12.1823943578958	14.3406635946338	14.0556388598775	NA	NA	NA	NA	NA	NA	NA	12.6413523897343	NA	NA	NA	NA	11.0393109911542	12.1878467428119	NA	NA	NA	NA	11.4500314813184	NA	11.494268713379	NA	NA	11.3971786438029	NA	NA	NA	NA	NA	NA	12.5695502084706	11.0432112118134	NA	NA	11.8124589338656	NA	NA	NA	NA	NA	13.6302735383393	14.4980410455068	NA	NA	NA	15.5435812190357	16.337264149672	NA	NA	12.6234516662218	NA	NA	NA	NA	NA	13.9877086205305	NA	NA	NA	NA	NA	NA	NA	NA	NA	8.8629751103365	NA	NA	NA	NA	13.9482759511833	NA	NA	NA	NA	NA	NA	13.271218175854	NA	NA	NA	12.4976500779342	NA	NA	10.4473038087973	12.4958419180636	NA	14.2129169412061	NA	10.330433448343	NA	13.7431029995062	NA	NA	15.4341758341607	NA	13.7117866815253	12.2780636997618
LSLHRPALEDLLLGSEANLTC[+57]TLTGLR	3	P01877	15.9265400588391	17.6701621616356	15.6265319875672	13.6262785388638	14.2054325682331	15.3621750425587	NA	15.2763957740061	13.6647777797536	14.6766100778196	16.1266866436991	14.6875250246527	15.0284835848785	13.422626194269	13.7361538461085	14.3690283383632	NA	15.9907346723751	17.3814989415709	15.3380482571085	15.0680022179807	15.5301716694186	14.0873594626453	NA	NA	NA	NA	NA	NA	NA	NA	12.2890816909839	NA	NA	NA	NA	NA	NA	NA	NA	NA	NA	NA	13.4579335258879	NA	14.4671117471289	NA	NA	NA	NA	NA	NA	NA	NA	NA	NA	NA	13.9673092361666	NA	NA	NA	NA	13.6104390692136	13.2578226243804	NA	NA	NA	12.5819820276495	14.2477836268046	NA	14.057389361419	14.3040620866347	12.8681125309323	NA	NA	NA	NA	NA	NA	NA	NA	NA	NA	NA	14.3229186057232	NA	NA	NA	12.7565860127889	NA	NA	13.3573688896738	14.1749314839014	NA	NA	NA	14.8320416741123	NA	14.1424938105645	14.5990915915615	NA	15.1090682515	NA	13.8404445062915	NA	NA	NA	17.2402304716511	14.1674580920882	14.345285161593	NA	14.0089705582884	13.9788740592679	15.67292367387	14.0131539509538	13.805837488363	16.4631944393657	16.8083640437163	15.2878031172999	15.2668127465715
HYTNSSQDVTVPC[+57]R	3	P01877	NA	17.9496585483102	NA	NA	12.0444096471674	13.2311802286036	NA	NA	NA	NA	14.0032600690007	12.9796249603701	14.8573452324534	NA	NA	NA	NA	14.3611780952844	16.2001094989797	15.3200220771263	14.0445843651729	14.4182365413274	14.139030761182	NA	14.9772134098567	11.6454011675983	13.6004648237639	14.2720049607692	NA	NA	NA	NA	NA	NA	NA	NA	NA	NA	NA	NA	NA	NA	NA	NA	NA	14.7739993462619	NA	NA	NA	NA	NA	NA	NA	NA	NA	NA	NA	13.8222383166181	NA	NA	NA	NA	14.8662334396041	NA	NA	NA	NA	NA	NA	NA	NA	NA	NA	NA	NA	NA	NA	NA	NA	NA	NA	NA	NA	NA	14.4896387473356	NA	NA	NA	NA	NA	NA	NA	NA	NA	NA	13.1416705933777	13.8162519924748	NA	14.1064341508622	NA	NA	14.9684930995165	NA	13.3651981318793	NA	NA	NA	17.3006109918885	NA	13.4224749767427	NA	NA	13.8115261121321	15.7934993685031	12.9877379469164	NA	15.3563929915685	16.5254696763317	NA	14.0710292333983
SNYTPITNVPPEVTVLTNSPVELR	3	P01903	NA	NA	NA	NA	NA	NA	NA	NA	NA	NA	NA	NA	NA	NA	NA	NA	NA	NA	NA	NA	NA	NA	NA	NA	13.7855516308105	NA	NA	NA	13.2310009861386	NA	NA	NA	NA	NA	13.0834066204382	11.9636755409269	NA	NA	NA	NA	12.15761933333	NA	NA	NA	NA	NA	NA	NA	NA	NA	NA	NA	12.1877168658168	13.3408938376695	NA	NA	NA	14.0836764870508	NA	11.8679136743674	NA	NA	11.6482875299127	13.46176320109	12.0509947655293	NA	NA	12.6501249376513	NA	NA	NA	14.0499299325321	NA	NA	13.2957635155742	NA	NA	NA	NA	12.5384572048865	11.6936407578219	12.474250453937	NA	NA	NA	12.3026590910571	NA	NA	NA	NA	NA	13.6525803990759	NA	12.703783851702	NA	NA	13.0189673891573	NA	NA	13.6928307598977	NA	NA	NA	12.6973443792196	13.7312750783226	NA	13.9845288923809	13.4159985603096	NA	NA	NA	14.017161700994	14.7023406427494	NA	NA	NA	NA	NA	NA	NA
GESGKPGANGLSGER	2	P02461	NA	NA	NA	10.7527566986943	NA	NA	NA	NA	NA	NA	NA	NA	NA	NA	NA	NA	NA	NA	12.1538776814429	NA	NA	11.1889992113434	NA	NA	11.5970703455247	NA	NA	NA	NA	NA	NA	NA	13.1125043337641	10.7033574683563	NA	NA	NA	NA	12.2240468713409	NA	NA	NA	NA	NA	NA	13.0685454759837	NA	NA	NA	NA	14.1820221997487	NA	NA	12.6864824212922	12.4375831146266	NA	NA	NA	NA	NA	NA	NA	12.0214168714103	NA	NA	NA	12.2618841910024	NA	NA	13.5589390968282	NA	NA	NA	10.2691076769651	11.85271421134	NA	NA	NA	NA	NA	NA	NA	NA	NA	11.8715197302781	NA	12.2397965751183	NA	NA	NA	NA	NA	NA	NA	NA	12.2997628448521	12.4671567339996	NA	12.6091499220989	NA	12.3702358339956	13.0782219240216	NA	NA	NA	12.3902226113457	NA	NA	12.1546693386158	12.9392671518705	13.6343930618852	12.5414282149341	NA	NA	13.1821251349234	NA	NA	NA	NA	12.6607280155705
LSKELQAAQAR	2	P02649	NA	NA	NA	NA	NA	NA	NA	NA	NA	NA	NA	NA	NA	NA	NA	NA	14.8255850539991	NA	NA	NA	NA	NA	NA	NA	NA	NA	NA	NA	NA	NA	NA	NA	NA	NA	NA	NA	NA	NA	NA	NA	NA	NA	NA	NA	NA	NA	NA	NA	NA	NA	NA	NA	NA	NA	NA	NA	NA	NA	11.3393578291642	NA	NA	NA	12.7811221123421	NA	NA	NA	NA	NA	NA	NA	NA	NA	NA	NA	NA	NA	NA	NA	NA	NA	NA	NA	NA	NA	NA	NA	NA	NA	NA	NA	NA	NA	NA	NA	NA	NA	NA	NA	NA	NA	NA	NA	NA	NA	NA	NA	NA	NA	NA	NA	NA	NA	NA	NA	NA	NA	NA	NA	NA	NA
LQELHLSSNGLESLSPEFLR	3	P02750	NA	NA	NA	NA	NA	NA	NA	NA	NA	NA	NA	NA	NA	NA	NA	NA	NA	NA	NA	NA	NA	NA	13.3020804518341	NA	13.8755729364072	13.6867647364916	NA	14.0207891883172	13.8955145295284	14.051130775133	NA	12.5087507306199	14.2684010932013	13.0654063199465	14.371565673798	13.6934996686789	13.4467673270367	14.045177760299	12.792939519651	NA	NA	13.6436238631566	14.8514438871369	NA	14.2711894758719	14.3696115674174	13.3411527976606	NA	13.8430716599494	NA	13.5277570956611	14.0866876787529	14.4411638728497	14.0158046777109	14.3347405730307	NA	NA	NA	NA	12.492203417935	NA	NA	13.0530537684556	NA	NA	12.7400882109738	NA	14.7115202678128	14.4955124201694	13.0993517233618	NA	NA	12.6458636042861	14.2299944486765	NA	13.2145381611442	14.8925315075577	NA	14.0385096277548	NA	13.5544620668707	13.9160013358058	14.117506086691	14.4564677381197	14.5923388345655	13.6151335967197	13.0107031231661	14.4279971833097	12.8329992239321	NA	NA	12.5810241523154	13.3759417772143	14.4765754658288	NA	14.3965841420779	14.320318416793	15.2480192300448	14.0839995773107	14.2774572947456	13.9826165574425	13.9367289905668	NA	14.6893493500107	15.0481616635233	14.045569200494	13.8142927624897	13.5853496772659	NA	13.8153150360929	14.9772037143259	13.7320906933894	NA	14.6923615762178	14.6694167460323	14.2066381429958	NA	NA	14.353732332736	NA
NALTGLPPGLFQASATLDTLVLK	3	P02750	NA	NA	NA	11.2283489585044	NA	NA	NA	NA	NA	11.2659102105892	NA	NA	12.0379350935123	NA	13.9108356878376	NA	NA	NA	NA	NA	NA	NA	11.0706694758663	NA	12.2963545025077	11.16808310893	13.4427084572578	14.0178112477538	14.1174613923954	14.5013620246848	NA	NA	12.8421560836083	10.9822114213038	NA	13.5377119749094	14.91167224474	14.3601543855072	11.5757441872297	NA	NA	NA	15.1566562400494	NA	13.2757799620935	12.7641451772416	11.9792921128679	NA	13.8980411464994	NA	NA	NA	NA	12.802706187073	NA	11.6726607409341	NA	13.5679377240949	NA	11.0049437339681	NA	NA	12.2853428753813	NA	12.7215107780924	NA	NA	14.6036261181265	13.4184538214688	13.0401355934873	13.4515790890246	NA	13.1022320440565	12.7731811387191	NA	NA	NA	NA	14.0388398076682	NA	11.3516911681964	NA	15.4498540195595	13.9332710847033	14.0595944978523	13.1844021878671	NA	NA	13.8181221448211	NA	NA	NA	12.1731125461154	13.9496246649205	NA	14.9530846385156	15.3319541315709	15.9803659043135	NA	NA	12.7800935765778	NA	12.4797458186583	NA	15.0198110657686	13.8966714660643	13.8612928227949	15.8209229177727	NA	14.2411486293112	NA	14.3123997202741	NA	13.4666228949783	NA	14.3584238322853	NA	NA	15.6644024340484	NA
TLDLGENQLETLPPDLLR	2	P02750	NA	NA	NA	NA	NA	NA	NA	NA	NA	NA	NA	NA	14.0609101560745	NA	13.8034459269336	NA	NA	NA	NA	NA	NA	NA	NA	NA	12.5859861609406	NA	NA	NA	NA	13.9010320270471	NA	NA	NA	NA	NA	14.9272892737075	14.7347496282884	NA	NA	14.323931649806	NA	13.5355385924189	13.308239701676	NA	14.6347280906076	13.8451628463472	NA	NA	NA	NA	NA	NA	NA	NA	NA	NA	NA	NA	NA	NA	NA	NA	12.1140291878542	14.1277441590249	13.780900821717	14.0559224289554	NA	16.2377527334231	14.4342978907907	NA	NA	NA	14.4041408588221	15.3654951086123	NA	NA	14.8586854911843	NA	NA	NA	NA	NA	14.713794807881	13.3278429513861	15.4922895021726	13.2141179187138	13.0685011179127	13.5619015500237	13.7807947136631	NA	NA	NA	15.0416610343755	14.2513223227668	NA	16.7463980695077	16.4257269375019	14.6723787937157	NA	14.856402378198	13.8115068350727	17.040941081338	NA	NA	16.6906716068987	NA	NA	14.650297720993	14.5892060801168	13.7574202171184	14.5197936583741	15.4302349039809	NA	14.6736155052357	16.5967585859406	14.9616896252432	14.9415805387415	13.1760915623687	16.0061812495062	14.4887963972593
TPFVTHPGYDTGNGIQLPGTSGQQPSVGQQMIFEEHGFR	4	P02751	NA	12.3171243817273	NA	13.7868630917596	NA	NA	NA	NA	NA	13.8417195040821	NA	NA	14.3608071263877	NA	14.0808218865841	NA	NA	NA	13.4083691253239	NA	14.3615042127803	14.4961806850513	NA	13.890758976032	12.7418873315142	13.6734568941008	NA	13.7277231103818	NA	NA	NA	NA	15.456162933816	13.6848734109122	NA	15.0411524374261	14.1966485493916	13.8715722528609	14.9960810759313	14.6225749241027	NA	14.1189468741837	NA	14.2493426095269	NA	NA	NA	NA	13.5651931562114	NA	16.0291930176809	13.7095042970591	NA	14.1097344873567	16.2621330836139	13.7390674037756	13.4694254113617	NA	13.5882219181319	NA	NA	NA	13.4296243172318	12.5415199150557	14.1849949748724	14.1012124346676	15.046416137038	14.2589083800764	NA	14.6132460852014	NA	11.7210309267027	14.5935795937933	14.9336314409224	13.5955276740713	NA	13.7479563923926	NA	15.6017001130876	16.7327712577944	14.7363665323186	11.858989103516	12.8267381354409	15.5784500533573	15.2818337492244	12.1273065427943	16.397388051542	11.8327364411899	NA	NA	NA	NA	NA	NA	NA	15.4533660492386	12.9976787555639	16.7491457630857	15.6526454553192	13.1867614665713	13.8468054134011	14.1347332464157	13.9594484484586	NA	12.2870269942621	15.0765754935629	NA	NA	NA	13.732898443649	14.3089425021999	14.264454751733	NA	14.121277412652	15.8161153714954	12.7500276349656	NA	NA	NA	NA
LIVHNGYC[+57]DGR	3	P02753	14.3742048166272	NA	NA	NA	13.1898004914675	13.0877645172459	NA	NA	13.5806199823962	NA	NA	14.0445213993073	NA	13.875234690571	NA	13.2358478206002	NA	13.5224387311444	NA	NA	NA	NA	NA	NA	NA	NA	15.4675405503722	NA	14.5260779684352	NA	NA	NA	NA	13.7669617318679	NA	NA	NA	NA	NA	NA	NA	NA	15.0552940442886	NA	NA	13.6127511254334	NA	NA	NA	NA	NA	NA	14.7479219315119	13.6956857957626	NA	NA	NA	NA	NA	NA	NA	NA	13.0567248964602	NA	NA	NA	NA	NA	NA	NA	NA	14.8265633708863	NA	NA	14.1906122068501	12.9538734839828	15.0856979138118	NA	14.933417162786	NA	NA	NA	16.981412642553	NA	NA	NA	NA	NA	NA	NA	NA	NA	NA	NA	NA	14.7509790335367	NA	14.2160068819104	NA	14.1881451496476	NA	NA	13.9534067070429	NA	NA	14.3923916166161	NA	NA	NA	14.204494948007	NA	14.5155345730092	NA	14.674677561279	14.7604470347619	15.5200788921088	16.0785002911131	NA	NA	NA
AFIQLWAFDAVK	3	P02760	NA	NA	NA	NA	NA	8.44498167059117	NA	NA	NA	NA	NA	NA	NA	NA	NA	NA	NA	NA	10.3772608711012	NA	NA	NA	NA	NA	NA	NA	10.5628997589391	NA	NA	10.4480570555133	NA	NA	NA	NA	NA	NA	11.2656378443451	10.0413899800058	NA	10.2915267172068	NA	9.22129809078399	NA	NA	9.12360885459211	NA	NA	NA	NA	NA	9.73534244599304	10.4588251913017	NA	NA	NA	NA	7.80114205121841	NA	NA	NA	NA	NA	9.11816059769095	10.2691075825987	10.6668963207105	10.7880972612009	NA	10.4188023305818	NA	NA	NA	NA	10.0925437167647	9.30558100953277	NA	NA	NA	NA	NA	8.71826389110846	10.1847447050146	NA	9.02840829090038	NA	NA	NA	NA	NA	NA	NA	NA	NA	NA	NA	10.5976401821761	10.7213916283032	10.6369715821952	NA	9.40844876396595	10.5854469582734	9.43362045738064	NA	NA	NA	NA	9.92968329481089	NA	10.3987832561645	NA	8.8609265995391	NA	NA	NA	8.02247838390319	10.9431512301946	10.1426328030919	NA	NA	NA	NA
HTFM[+16]GVVSLGSPSGEVSHPR	3	P02765	NA	NA	NA	NA	NA	NA	NA	NA	NA	12.6522206607403	NA	NA	NA	NA	13.5382845626086	NA	NA	NA	13.7382098625867	NA	NA	NA	NA	12.512441844927	NA	NA	NA	NA	NA	NA	NA	NA	NA	11.4398933282472	NA	13.0499201874731	NA	12.1212383392965	11.1085342347794	NA	11.5827965931821	NA	13.0184550503045	NA	NA	12.5957536780659	NA	11.0399986037629	NA	NA	NA	NA	NA	11.6301725641824	NA	NA	NA	NA	NA	NA	NA	NA	12.9974733425065	NA	NA	NA	NA	NA	12.0490109095164	NA	NA	12.4834673698197	NA	11.9676157973371	NA	NA	NA	NA	12.3807503571064	12.8915407619	12.4295735319409	NA	NA	NA	NA	13.2426193983011	NA	NA	NA	NA	NA	NA	NA	13.0453383477209	NA	13.4372047911758	14.379879086572	13.4648503787989	13.4748158077723	12.2103565550554	14.1293897080921	14.6717157047481	NA	NA	NA	12.6949335646463	NA	13.4757617541018	NA	13.7469736654232	NA	NA	11.8349014973707	14.8521405080525	NA	13.9230403112138	NA	NA	NA	13.1516125450152
MPC[+57]AEDYLSVVLNQLC[+57]VLHEKTPVSDRVTK	5	P02768	NA	NA	15.8937109346335	NA	NA	10.3666742869519	NA	NA	NA	NA	10.9161609437573	NA	NA	NA	NA	NA	15.6952120248856	NA	NA	NA	NA	11.6405387445787	NA	NA	NA	NA	NA	NA	NA	NA	NA	15.191441212732	13.3784497872961	NA	NA	NA	NA	NA	NA	NA	NA	NA	NA	NA	NA	NA	NA	NA	NA	NA	NA	NA	NA	NA	NA	NA	NA	NA	NA	NA	NA	NA	12.7197709764589	NA	NA	NA	NA	NA	NA	NA	NA	NA	NA	NA	NA	NA	NA	NA	NA	NA	NA	NA	NA	NA	NA	NA	NA	NA	13.6719014346592	NA	NA	NA	NA	NA	NA	NA	NA	NA	NA	NA	NA	NA	NA	NA	NA	NA	NA	NA	NA	NA	NA	NA	NA	NA	NA	NA	NA	NA	NA	NA
HVFWGSGSHTLPALLENLK	2	P02786	NA	NA	NA	NA	NA	NA	NA	NA	10.9727862205281	NA	NA	NA	NA	NA	NA	NA	NA	NA	NA	NA	NA	13.2181140429837	NA	NA	NA	11.878993872649	NA	NA	NA	NA	NA	NA	15.3337768344298	14.5418203302895	13.2521851432347	14.2693216389309	13.2489718318463	16.151967381876	15.5631525000863	14.1987048211163	14.7163277093716	14.7002660589348	NA	14.0858023658384	14.8205324769506	NA	15.726853783304	NA	15.0852039279938	15.7385967941823	14.8311182418382	NA	14.2541819783596	15.9033984208417	15.6347353013563	15.3037273743555	12.7115078941847	11.7500452183081	NA	13.5354076354784	NA	NA	14.8979304439412	13.3883947737597	14.6527880974421	16.1873013649633	14.0930094471759	14.5243900741416	14.6077776115809	NA	13.6666468172529	13.3472172341608	14.0847143329965	16.286087517744	12.357476545854	15.4277715566402	11.9631050713266	14.3911115898623	12.7403572847256	NA	15.3259673015818	13.798144080025	14.7413112860675	15.6558086519927	12.7888088817839	14.7001292126446	12.5527981949658	15.1405444551526	14.7148500118787	14.8844694343501	NA	12.351728504442	NA	NA	15.2601970849286	12.5004350941731	NA	NA	NA	NA	NA	11.8837806453027	12.1830338538571	NA	NA	NA	NA	NA	NA	NA	NA	NA	NA	NA	NA	NA	NA	NA	NA	NA
SAGWNIPIGLLYC[+57]DLPEPR	4	P02787	NA	NA	NA	NA	11.7932753080337	NA	NA	11.0771047029095	NA	NA	NA	NA	NA	NA	NA	NA	NA	NA	NA	NA	NA	NA	NA	NA	12.3010356345526	NA	13.1325821292732	11.9914669233144	12.6073495822297	12.2871618619722	NA	NA	NA	NA	NA	NA	NA	NA	NA	12.3703399722351	NA	NA	NA	NA	NA	NA	NA	NA	NA	NA	NA	12.1336910366187	NA	NA	NA	NA	NA	NA	NA	NA	NA	NA	11.2840289526789	NA	NA	NA	11.1781668880088	NA	NA	NA	NA	NA	NA	NA	NA	NA	NA	NA	NA	NA	NA	NA	NA	NA	NA	NA	NA	NA	NA	NA	NA	NA	NA	NA	NA	12.4974698563112	13.1405854592586	NA	NA	NA	13.2040843927163	13.6437409172237	NA	12.4360291636238	NA	NA	NA	14.8606246989107	13.8557924598045	NA	NA	NA	NA	NA	NA	NA	NA	NA	NA	NA
DSGFQM[+16]NQLR	2	P02787	NA	NA	NA	NA	NA	NA	NA	NA	NA	NA	NA	NA	NA	NA	17.9074711015142	NA	NA	NA	NA	NA	NA	NA	NA	13.6400727448235	NA	NA	11.8677635585357	NA	NA	NA	NA	NA	NA	13.5598069122802	13.9918624128109	NA	NA	NA	13.4041129560374	NA	12.8108353771829	14.235656479589	NA	NA	NA	14.7481823036768	12.9324950540989	13.317794430356	14.08960213581	NA	NA	13.247194651837	13.7483860752751	NA	13.4072931636884	NA	NA	12.7221040125675	13.6117035298889	13.1014628417064	NA	NA	12.5576563386774	NA	NA	NA	NA	NA	16.9666912264061	NA	12.3606945488145	NA	12.9063204910748	15.1768356674891	NA	13.5958068250728	12.9678926302059	NA	NA	NA	13.6752857574754	13.1304274201176	NA	NA	13.4691015717112	NA	12.6991003319932	NA	12.2328253558027	NA	NA	NA	NA	NA	NA	NA	NA	13.0310776506433	NA	NA	14.6271831844947	NA	12.5064203866229	14.2463321131405	13.547629585573	13.3844690281839	14.1378273906006	15.660583305089	NA	14.5177192280189	14.726615913678	14.1412169293094	13.9628442114934	15.4164915324879	14.7801892874447	14.9065019822802	NA	NA	15.4953172034009	15.2558328892022
IM[+16]NGEADAMSLDGGFVYIAGK	3	P02787	NA	NA	NA	NA	NA	NA	NA	NA	NA	NA	NA	NA	NA	NA	NA	NA	NA	NA	11.9008202189832	NA	NA	NA	NA	NA	NA	NA	NA	NA	NA	NA	NA	11.5809515611857	NA	NA	NA	NA	NA	NA	12.6257906419043	NA	NA	NA	11.4934277605523	NA	NA	11.6528765211441	NA	NA	12.872383312943	NA	NA	NA	NA	NA	NA	NA	NA	NA	11.6758623532962	11.4900417754202	NA	NA	11.2348600821726	NA	NA	NA	NA	NA	13.142053243005	NA	NA	NA	NA	NA	NA	NA	NA	NA	NA	NA	NA	NA	NA	NA	NA	NA	NA	10.9249503313146	NA	NA	NA	11.292175644679	NA	NA	NA	NA	NA	NA	11.6097536802988	NA	12.0749965615021	11.860476022382	NA	10.4507709251951	NA	NA	12.2379736384907	13.498112451502	12.9372121659725	12.5840779860842	NA	NA	11.588209906433	12.7425333742038	11.7448084600967	12.3684206658145	11.4903414954526	NA	12.7830992603854	NA
VVWC[+57]AVGEQELR	3	P02788	NA	NA	NA	NA	NA	NA	NA	NA	NA	NA	NA	NA	NA	NA	16.3285663497643	NA	NA	NA	14.5589719444927	NA	13.0623026568248	NA	NA	NA	NA	12.5960891356655	NA	NA	NA	NA	NA	NA	NA	13.2497392997671	NA	NA	NA	NA	14.0369520142301	14.8478226055315	13.2339717807868	13.6073961903925	NA	NA	NA	NA	NA	12.9987568487729	NA	13.8841096365521	14.0196026457781	NA	13.480695594123	13.5601546817919	11.4410626366363	NA	16.2120538065118	15.9322243407714	13.8383114280243	16.8527334194012	NA	NA	12.5457808440123	NA	NA	NA	NA	NA	13.1264489909791	NA	13.9026814239392	14.4744807928627	NA	11.083999399418	14.5055113689884	NA	12.4024700237675	12.4382712519678	NA	NA	12.4193319367393	12.386902273124	14.8417725566659	NA	NA	NA	NA	NA	13.2654502548726	NA	NA	12.9571154878803	NA	NA	NA	NA	NA	NA	NA	NA	NA	NA	NA	NA	NA	NA	NA	NA	NA	NA	NA	NA	NA	11.5773439719466	NA	NA	NA	12.2332384967779	NA	NA
GQFPNLC[+57]R	2	P02788	NA	NA	NA	15.9164882641428	NA	NA	NA	NA	15.2528599919025	NA	NA	13.3732539822814	NA	NA	21.619587014058	NA	NA	16.19411784137	15.8758176980945	NA	17.7311890617022	NA	NA	NA	NA	NA	NA	NA	NA	NA	NA	NA	15.436936950631	17.2892074811704	NA	NA	17.1397973658172	15.2999705345019	18.2858239838728	20.188980338206	18.518037136432	20.0297400464766	NA	16.0273883317603	NA	NA	14.4735813868829	NA	NA	17.237899510682	NA	NA	18.0020243184711	17.968441965174	17.3931733070946	15.4173049316458	21.5785138488373	21.1030573071814	19.225316228512	19.9889722021103	NA	NA	18.3224603660748	16.1585624053756	18.734805948	NA	18.13247093808	17.1918355986799	18.988648232698	18.7954589846215	18.1829556273258	17.0337177563967	14.6384113924193	NA	17.0131455359618	NA	NA	14.8669889668528	NA	NA	17.4334700124625	NA	16.0440403287395	16.044262708147	17.5255071823892	16.3558026669694	17.4913053582968	13.9951952807827	16.2308161804087	NA	NA	15.5626730972458	NA	NA	15.8725418353557	NA	NA	NA	NA	NA	NA	NA	15.6966456953597	NA	NA	NA	NA	NA	NA	NA	NA	NA	NA	15.3594893808687	NA	NA	NA	16.5871250883867	NA	14.374606900486
DDVALEGVSHFFR	2	P02792	NA	NA	NA	15.9955610698214	NA	NA	12.1347328477979	13.7743595530405	11.8782616387988	NA	NA	NA	14.1912349872157	17.9201754076362	NA	11.3824111891619	NA	NA	NA	15.8886117543923	NA	NA	13.6780462220425	14.7398784326512	15.7977147491821	16.6094764318967	15.9822871022199	14.290098193222	19.6555106327261	17.0490607586648	NA	NA	NA	10.9371367833686	NA	NA	11.7811090749077	NA	NA	11.4263769251135	11.4538006189491	NA	10.6142867403993	NA	NA	11.7358821452484	11.7126812245551	NA	NA	NA	NA	NA	NA	NA	NA	NA	11.4492453637517	NA	13.7284642917964	10.2366803615673	NA	NA	10.380581682746	NA	11.6835425472128	NA	NA	NA	NA	NA	NA	NA	NA	NA	NA	NA	11.2157327656059	NA	NA	NA	NA	NA	NA	NA	11.7449851950649	NA	11.7553214597977	NA	NA	NA	NA	13.5926817422452	NA	NA	NA	NA	NA	NA	NA	14.976107579173	NA	NA	NA	NA	NA	NA	NA	NA	NA	NA	NA	NA	NA	NA	NA	NA	NA	NA	NA	NA
TMPLTSTSLTIGSLALAGMPFLTGFYSK	4	P03915	NA	NA	NA	9.81896610217118	NA	NA	9.36792507520294	NA	NA	NA	NA	NA	NA	6.82465930511944	NA	NA	NA	NA	NA	NA	NA	NA	NA	NA	NA	10.334435595373	NA	NA	NA	NA	NA	NA	NA	NA	NA	NA	NA	NA	NA	NA	NA	NA	NA	NA	NA	NA	NA	NA	NA	NA	NA	NA	NA	NA	NA	NA	NA	NA	NA	NA	NA	NA	7.31925343756163	NA	NA	NA	NA	NA	NA	NA	NA	NA	NA	NA	NA	NA	NA	NA	NA	NA	NA	NA	NA	NA	NA	NA	NA	NA	NA	NA	NA	NA	NA	9.76965725195351	NA	NA	NA	NA	NA	NA	NA	NA	NA	8.96572268518269	NA	NA	NA	NA	NA	NA	NA	NA	NA	NA	NA	9.89820446470106	NA	NA	NA	NA
VSEGNHDIALIK	2	P03952	NA	12.1121807388289	NA	NA	NA	NA	NA	NA	NA	NA	NA	NA	11.434635354913	NA	13.5588784990982	NA	NA	NA	13.8558377135271	NA	NA	NA	NA	NA	NA	NA	NA	NA	NA	NA	NA	NA	14.4523844773464	NA	NA	NA	NA	NA	11.9914394742249	12.3773256092113	NA	12.3448240485434	NA	NA	NA	11.7964695728445	11.1261132088212	12.150958675583	11.750868468287	12.1880925587603	NA	NA	11.9132964028193	12.3632893604117	NA	NA	12.056745216154	NA	NA	NA	NA	NA	11.0123803755706	NA	NA	NA	NA	NA	12.1279501136584	11.8099951884556	NA	NA	NA	NA	NA	NA	12.149741301023	12.3585005486539	12.3994619302255	NA	12.0491916520524	NA	NA	NA	12.4378390829085	13.3065597354897	NA	NA	12.1640711156643	NA	NA	NA	12.1060103580154	NA	NA	NA	NA	NA	NA	NA	NA	13.4314921237182	NA	NA	NA	NA	NA	13.851938689299	12.8128211778514	NA	NA	12.6948153517886	NA	13.7340328019477	NA	14.2006349141219	12.4755928127806	NA	13.5339774970971	12.3100218163585
LTFDAITTIR	2	P03956	NA	NA	NA	NA	NA	NA	NA	NA	NA	NA	NA	NA	NA	NA	13.4705208572006	NA	NA	NA	13.0927747317479	NA	NA	NA	NA	NA	NA	NA	NA	NA	NA	NA	NA	NA	14.4928289092658	NA	NA	13.4948218478913	NA	NA	13.6974600011842	13.6398621596598	13.473664813698	NA	NA	13.4643122358957	12.8489436227325	NA	NA	NA	NA	NA	14.2070561991886	NA	NA	NA	13.1698685532783	NA	NA	14.6707894465294	13.4384436033638	11.6247880847228	NA	NA	12.6749052599523	NA	NA	NA	15.9973431653762	NA	12.0839388186191	12.1648396563636	NA	NA	11.4604389434455	13.5959443368996	NA	NA	13.0669336110271	12.4277154487206	12.609491375406	NA	NA	12.6226498532913	15.0399535017992	11.8113417700109	14.1733836216235	16.1624821905029	13.7311861664059	13.5141976860001	13.174062487959	NA	NA	NA	NA	NA	NA	NA	NA	NA	NA	NA	NA	NA	12.3304094341873	NA	NA	NA	NA	NA	NA	NA	NA	NA	NA	NA	NA	NA	NA	NA	NA	NA
NPITSPVVTQK	2	P04035	NA	NA	NA	NA	NA	NA	NA	NA	NA	NA	NA	NA	14.7357654359931	15.6370810755318	NA	NA	NA	NA	NA	NA	NA	NA	NA	NA	NA	NA	NA	NA	NA	NA	NA	NA	NA	16.3964994785123	NA	NA	NA	15.5476275315324	NA	NA	NA	NA	NA	13.5211074722435	15.8597870014762	15.9246951022869	NA	NA	14.6376043426891	13.0515062536948	NA	NA	NA	13.2823293858044	NA	NA	NA	NA	NA	NA	NA	NA	15.2043917532717	14.6928800471612	NA	16.3025363467459	NA	NA	NA	NA	12.5089035203472	NA	NA	14.4395414239276	12.5951064190331	13.2417129878269	NA	NA	NA	NA	NA	12.9743361855051	NA	13.4884350379726	NA	NA	13.0654663358916	NA	NA	NA	NA	NA	NA	NA	15.0130423549352	NA	NA	NA	NA	NA	15.3032038833585	NA	NA	NA	NA	NA	NA	NA	13.650285209287	14.2042603631317	NA	NA	14.0480185275188	NA	NA	NA	NA	NA	NA	NA
LSEPSSLQYLPYR	2	P04035	NA	NA	NA	NA	NA	NA	NA	NA	NA	NA	NA	NA	NA	NA	NA	NA	NA	NA	NA	NA	NA	NA	NA	NA	NA	NA	NA	NA	NA	NA	NA	NA	NA	NA	NA	NA	NA	12.3215918238065	NA	NA	12.1856202084116	NA	NA	NA	NA	NA	NA	NA	NA	NA	NA	NA	NA	NA	NA	NA	NA	NA	NA	NA	NA	NA	11.6158520802708	11.9720530473977	NA	12.4151165327619	NA	NA	NA	NA	NA	NA	NA	13.3793081321993	NA	NA	NA	NA	NA	NA	NA	11.5168607756506	NA	NA	NA	NA	NA	NA	NA	NA	NA	NA	NA	NA	13.2769870588497	NA	NA	NA	NA	NA	NA	NA	NA	NA	NA	NA	NA	NA	NA	NA	NA	NA	NA	NA	NA	NA	NA	NA	NA	NA
SKPTVSSSMEFK	3	P04114	NA	NA	NA	NA	NA	NA	NA	NA	NA	NA	NA	NA	NA	NA	NA	NA	NA	NA	13.9158637355434	NA	NA	NA	NA	NA	NA	NA	NA	NA	NA	NA	NA	NA	NA	NA	11.9232272997819	NA	13.0231585538304	10.7593459466174	NA	NA	NA	NA	NA	NA	NA	NA	NA	NA	NA	NA	12.0152308599854	NA	NA	12.0824257833674	NA	NA	NA	NA	NA	9.84603615618442	NA	NA	12.6934902134524	NA	11.0534380687024	11.3211772474802	NA	12.2445429772381	11.9013116474916	NA	NA	NA	NA	NA	NA	NA	NA	NA	NA	12.8357703389991	NA	NA	NA	NA	NA	NA	NA	NA	NA	NA	NA	NA	NA	NA	NA	11.8376479186026	12.3045501523753	NA	NA	NA	12.5135620249786	NA	NA	NA	NA	NA	NA	NA	NA	NA	NA	NA	NA	13.3140996673656	NA	11.9902029552769	NA	NA	NA	NA
KGNVATEISTER	3	P04114	NA	NA	NA	NA	NA	NA	NA	NA	NA	NA	NA	NA	NA	NA	NA	NA	NA	NA	NA	NA	NA	NA	NA	NA	NA	NA	NA	NA	NA	NA	NA	NA	NA	NA	NA	NA	NA	NA	NA	NA	NA	13.8168796087639	NA	NA	NA	NA	NA	NA	13.6101812373429	13.3385373529386	NA	NA	NA	NA	NA	NA	NA	NA	NA	NA	NA	NA	13.6165257490726	NA	NA	NA	NA	NA	14.0865937659738	NA	NA	NA	NA	NA	NA	NA	NA	NA	13.7232014316939	NA	NA	NA	NA	13.275765785822	13.7436451134196	NA	13.7539525472095	NA	NA	NA	NA	NA	NA	NA	NA	NA	NA	NA	NA	NA	NA	NA	NA	NA	NA	NA	NA	NA	NA	NA	NA	NA	NA	14.4422894899884	NA	NA	NA	NA	NA	NA
DLKVEDIPLAR	2	P04114	13.0342566745952	14.4720881662662	14.1551764265493	NA	13.1049416487013	NA	NA	13.6691073635587	13.5272354872616	12.9545819418568	12.7611621020391	14.3065411500522	12.9879562420342	NA	13.3957949577481	12.6619903599277	NA	NA	15.2169730015877	NA	NA	12.4603536483238	NA	NA	NA	NA	NA	NA	NA	NA	NA	NA	NA	NA	NA	NA	NA	NA	NA	11.7730694345579	NA	NA	NA	NA	NA	NA	NA	NA	NA	13.2321797546166	NA	NA	NA	NA	NA	NA	NA	NA	NA	NA	NA	NA	12.96664413225	NA	NA	NA	NA	NA	NA	NA	NA	NA	NA	NA	NA	NA	NA	13.3540838054875	NA	13.9018606658673	NA	NA	NA	NA	NA	NA	NA	NA	NA	NA	NA	NA	NA	NA	NA	NA	NA	NA	NA	NA	NA	NA	NA	NA	NA	NA	NA	NA	NA	NA	NA	13.7325688801679	NA	13.2315777692755	NA	NA	NA	NA	NA	13.4293444127934
GQIQVILGPMFSGK	2	P04183	NA	12.0335435791215	13.6017408000461	14.7349492527581	NA	NA	NA	12.2988852142366	14.2653243005744	13.670241974319	NA	12.3732746901879	NA	12.9727979029841	NA	NA	NA	13.4035199361229	NA	NA	12.0463571919121	11.6166261100325	NA	NA	NA	NA	NA	NA	NA	NA	NA	NA	NA	12.3014103904485	NA	NA	12.2870347788711	13.8052252181233	NA	13.9546419708719	13.6436910184115	NA	NA	12.0120867864577	NA	NA	12.9427855116986	NA	NA	14.3208706456041	NA	15.0755752650113	12.9317413258419	12.932998143068	NA	14.2659931516686	NA	NA	NA	14.1853816397566	NA	NA	13.7186970744776	12.7734267711924	NA	14.0613467972038	10.5014449835988	NA	NA	NA	11.842905668132	NA	13.1829285616636	15.3779573594119	NA	14.257475316484	NA	14.7559621857692	NA	13.0182575906285	12.7027333943541	NA	14.3650002200865	14.1723482326014	NA	14.4958604439209	12.4166471205099	NA	NA	13.399879799635	NA	NA	NA	NA	NA	12.0647467983731	NA	NA	NA	NA	NA	NA	14.1815278157471	NA	NA	NA	NA	NA	NA	NA	NA	NA	NA	NA	NA	NA	NA	NA	NA	NA
RPGDVWTLPDQC[+57]HTVTC[+57]QPDGQTLLK	4	P04275	NA	NA	NA	NA	NA	NA	NA	NA	NA	NA	NA	NA	NA	NA	NA	NA	NA	NA	12.9426276535848	NA	NA	13.4462294799851	NA	NA	14.602525074921	NA	NA	NA	NA	NA	NA	NA	12.5956027610684	NA	NA	NA	NA	NA	NA	NA	NA	NA	NA	NA	NA	NA	NA	NA	NA	NA	NA	11.5660646420551	NA	NA	NA	NA	NA	NA	NA	NA	NA	NA	13.2003194958099	14.250126869782	13.0972747021927	NA	NA	NA	NA	NA	NA	NA	13.5129041613762	NA	NA	NA	NA	NA	NA	14.5625873377931	NA	NA	NA	NA	14.0796289341843	NA	NA	NA	NA	NA	NA	NA	13.7968983644732	NA	NA	NA	NA	NA	NA	NA	13.5892281198269	NA	NA	NA	NA	NA	NA	NA	NA	NA	NA	NA	NA	NA	NA	NA	NA	NA	NA	NA
SWTAADMAAQITK	3	P04439	12.4472886384648	13.7131025474788	11.3731187251945	NA	NA	12.6644354811553	NA	14.2114402080995	NA	NA	NA	NA	NA	12.0306835143513	NA	NA	NA	14.0500023540136	NA	NA	12.5117948387723	NA	NA	NA	15.1761803569603	NA	14.7290248851658	NA	13.9358340664488	NA	NA	NA	13.6028507123027	NA	13.5800167880429	13.095539190942	15.0048992840183	14.3196615403476	NA	11.7080783651443	12.5451220604365	NA	12.7413093251969	13.9920775906395	14.386013523715	12.5919125079452	NA	NA	NA	13.3804498754791	12.8526657596903	13.8597581914716	NA	NA	NA	13.7249473603693	NA	NA	NA	NA	NA	NA	14.0258696505667	13.0100026551228	14.3856816819552	NA	13.6189635667701	12.2385443321886	NA	NA	NA	13.3055666879647	NA	NA	NA	12.7781073185022	13.6108438791478	NA	13.4003123660951	NA	12.8798377682162	NA	NA	NA	NA	13.2669161821564	NA	12.8050456303019	NA	11.8498026052839	NA	NA	13.2854370943289	13.5563134733501	15.7730985896636	NA	13.8687336174714	NA	NA	14.1973304716442	NA	NA	NA	13.3062151099173	14.1710110943392	NA	14.6441926576401	13.3758913671266	12.1069002382199	12.9222331243804	13.6851066937531	NA	12.5594451862208	NA	NA	12.5596659640682	NA	NA	NA	NA
AYLDGTC[+57]VEWLR	2	P04439	NA	NA	NA	NA	NA	NA	NA	NA	NA	NA	NA	NA	NA	NA	NA	NA	NA	NA	NA	NA	NA	NA	NA	NA	NA	13.9422455446008	NA	NA	NA	NA	NA	NA	NA	13.0502841367007	NA	NA	NA	NA	NA	NA	NA	NA	NA	NA	NA	NA	13.6452537575069	NA	NA	NA	NA	NA	14.2747985232841	13.9171742548302	NA	18.0310715960855	NA	NA	NA	NA	NA	NA	12.4081657115179	NA	NA	NA	NA	NA	NA	12.3579478331705	NA	NA	12.5064603055071	13.7322002285653	NA	13.1028604528971	NA	NA	NA	NA	NA	NA	NA	13.1040406304466	NA	NA	NA	18.3384527368175	NA	NA	NA	12.6364336309553	NA	NA	14.3941597679206	NA	NA	NA	NA	NA	NA	NA	NA	NA	NA	NA	NA	NA	NA	NA	NA	NA	NA	NA	NA	17.3738012723756	NA	NA	NA	NA
EILDEAYVMAGVGSPYVSR	2	P04626	NA	NA	NA	NA	NA	NA	NA	NA	13.0123898922152	13.7709381063976	NA	NA	13.5101869224447	NA	NA	NA	NA	NA	NA	NA	NA	13.9269997665074	14.8483513009879	NA	14.4974474391108	14.1381417854929	13.9047803215122	14.936951755121	13.4444844621672	13.1563770699455	NA	NA	NA	13.9736853296459	NA	NA	NA	NA	13.9429709210942	12.5103311665257	13.7370554036193	13.6949596441141	NA	13.7198135821603	13.1311034240176	NA	13.801004200014	NA	NA	NA	NA	13.7984176893412	NA	NA	13.5934550001792	14.5730187149484	13.5670721929635	NA	NA	NA	NA	NA	13.4054473794284	NA	NA	NA	NA	NA	14.1581958316997	13.5376450077861	NA	13.8969932301781	NA	13.213690019629	13.2458869927805	NA	NA	NA	13.3559276781324	NA	NA	13.9147107108226	14.039206335294	13.2622870119637	13.8938677091847	NA	NA	NA	NA	NA	NA	NA	NA	NA	NA	NA	NA	NA	NA	NA	13.8558279686747	NA	13.5471287256282	NA	NA	NA	NA	NA	NA	12.5353642622069	13.4688635513206	13.5828936506005	NA	NA	NA	NA	NA	13.2921807996388	NA	NA
LFAQLAGDDM[+16]EVSATELM[+16]NILNK	3	P04632	NA	NA	NA	NA	NA	NA	NA	NA	NA	NA	NA	NA	NA	NA	NA	NA	NA	NA	12.173984225964	NA	NA	NA	NA	NA	NA	NA	NA	NA	NA	NA	NA	NA	NA	NA	NA	NA	NA	NA	NA	NA	NA	NA	NA	NA	NA	NA	NA	NA	NA	NA	NA	NA	NA	NA	NA	NA	NA	NA	NA	11.130085443347	NA	NA	10.2523694377268	NA	NA	NA	NA	NA	11.3628146371042	NA	NA	NA	NA	NA	NA	NA	NA	10.9486595403006	NA	NA	NA	NA	NA	NA	NA	NA	NA	NA	NA	14.6164008222304	NA	NA	NA	NA	NA	NA	NA	NA	NA	NA	NA	NA	NA	NA	NA	NA	NA	NA	NA	NA	NA	NA	NA	NA	NA	NA	NA	NA	NA	NA
PFIYQEVIDLGGEPIK	3	P04745	NA	NA	NA	NA	NA	NA	NA	NA	NA	13.437027726184	NA	NA	NA	NA	14.3369589554652	NA	NA	NA	NA	NA	NA	NA	12.6130153110688	NA	NA	12.3429871287391	NA	NA	NA	NA	NA	NA	12.8616610253193	NA	NA	NA	NA	NA	NA	NA	NA	15.2321352294309	NA	13.3887572606772	11.527553781274	NA	12.6900917992208	NA	16.4474498253066	NA	NA	12.7690033251853	12.5962744311548	13.0275800798986	12.8807667461665	11.600144908637	14.6313894374897	NA	15.4513541101803	NA	NA	NA	12.9551845296433	NA	NA	NA	NA	13.4309098732933	11.9036956404355	NA	12.257695521945	NA	13.1929630752909	NA	NA	NA	12.1172377143772	13.5894308625121	NA	NA	NA	NA	NA	12.7203916121614	12.9406406327688	NA	NA	12.3147727964107	NA	NA	NA	NA	NA	NA	NA	13.5032828177808	13.3061947105114	NA	NA	NA	NA	NA	11.9910856884457	NA	NA	NA	NA	15.24620061655	14.070590573005	NA	NA	NA	NA	NA	NA	NA	NA	13.8210162353448	14.809162982576	NA
PVAGSELPR	2	P04818	NA	NA	NA	NA	NA	NA	NA	NA	NA	NA	NA	NA	NA	NA	NA	NA	NA	NA	NA	NA	11.4268729278335	NA	NA	NA	NA	14.9333072830986	NA	NA	NA	NA	NA	NA	NA	14.8380006682482	NA	12.2581938316264	NA	NA	NA	15.3719710368957	14.2127865360318	15.9539246462307	NA	NA	NA	NA	NA	NA	NA	NA	NA	NA	NA	NA	15.8347294507808	14.3488489615264	15.0544090105723	13.711208420768	NA	15.4382406637998	NA	NA	12.0984937544628	NA	NA	NA	NA	NA	NA	NA	15.4018328317327	15.1868579207532	NA	15.6501065818374	NA	NA	NA	NA	NA	12.7392116611418	NA	NA	NA	NA	NA	NA	NA	NA	NA	NA	NA	NA	NA	NA	NA	NA	NA	NA	NA	NA	NA	NA	NA	13.8584142426055	NA	NA	NA	NA	NA	NA	NA	14.1725142056015	NA	NA	NA	14.0045347265732	NA	NA	NA	NA
SNLDPSNVDSLFYAAQASQALSGC[+57]EISISNETK	4	P04844	NA	NA	NA	NA	NA	NA	NA	NA	NA	NA	NA	NA	NA	NA	NA	NA	NA	12.9196522500466	NA	NA	NA	NA	12.1283510188423	NA	14.4478049602956	14.1725685017714	NA	13.7257326837819	NA	13.7936927742641	NA	NA	12.4631381331584	NA	12.364349215008	12.1885306278035	13.6228370094266	NA	NA	NA	12.0884244300189	NA	NA	12.1841794306513	NA	12.8274933809779	12.5184211054085	NA	13.0665521040559	NA	NA	12.6670445557469	13.0707123601998	NA	13.1185376071457	NA	12.3637431452925	NA	NA	NA	NA	NA	11.0563040358046	12.9813509929528	NA	NA	NA	12.6320832502882	NA	12.4449245874997	11.7502805096353	13.0443247862371	NA	12.5916162293721	12.4568191306248	NA	NA	NA	NA	NA	13.1127499068684	12.870345622373	13.2071850568896	12.847533494047	13.1898481016918	NA	NA	NA	NA	NA	NA	12.3497140824966	12.1711309772394	NA	12.3516850170391	NA	12.6463841756634	NA	11.8591661401658	12.5512739369673	12.2845469570324	NA	NA	12.9363169889425	NA	NA	NA	12.3477382634083	NA	NA	NA	12.3023655732516	NA	NA	NA	NA	NA	NA	NA	NA
TSPSSPAPLPHQEATPR	3	P04920	NA	NA	NA	NA	NA	NA	NA	NA	NA	NA	NA	NA	NA	NA	NA	NA	NA	NA	NA	NA	NA	NA	NA	NA	NA	12.8605320551967	12.4146443093037	12.3560791371279	NA	NA	NA	NA	NA	14.733138386954	NA	12.3654888750379	14.5077472766493	14.6456338341474	15.1328263757004	13.871045985975	13.4839442075284	12.4793705846551	NA	NA	NA	NA	12.9840553777483	13.7630314300698	NA	NA	NA	12.1652473068146	14.080246282758	14.2269804778242	13.417710388173	NA	NA	NA	NA	NA	NA	NA	13.4670333837119	14.8095963766505	NA	12.9558116662151	14.0269828130628	13.3436363001502	NA	12.8320435749214	NA	NA	NA	NA	NA	15.322930245248	12.7326506726515	NA	NA	NA	12.6631114277571	12.2731002326639	13.5604292246869	13.6449637794853	12.0364122794893	NA	NA	12.9537565077169	NA	NA	NA	12.1505599018544	NA	NA	15.5487518002091	NA	NA	10.871276670484	NA	NA	NA	NA	NA	NA	NA	NA	NA	NA	NA	NA	NA	NA	NA	NA	NA	NA	NA	NA	NA	NA
ALLQMVEAAGAAEDDPLRR	3	P04920	11.7726714362763	13.4974790411543	NA	NA	NA	NA	NA	NA	NA	NA	NA	NA	NA	NA	NA	NA	NA	NA	NA	NA	12.7781690843943	13.6801349084142	NA	NA	NA	NA	NA	NA	NA	NA	NA	NA	NA	13.7670054605691	NA	12.5295668016165	13.8289790749514	NA	15.0609310957441	NA	NA	NA	NA	NA	NA	NA	NA	NA	NA	NA	NA	NA	NA	14.6708115912525	NA	NA	NA	NA	NA	NA	NA	NA	14.518212719014	16.2248098958519	NA	NA	14.1129219373692	NA	NA	11.8234011571558	NA	NA	NA	NA	NA	NA	NA	NA	NA	NA	NA	NA	13.5078453856843	13.7861172190237	NA	NA	NA	NA	14.2839944086473	14.3054138106577	NA	13.503543734327	NA	NA	15.7143339602984	NA	NA	NA	NA	NA	NA	NA	NA	NA	NA	NA	NA	NA	NA	NA	NA	NA	NA	NA	NA	NA	NA	NA	NA	NA
C[+57]LVGEFVSDALLVPDK	3	P05067	NA	NA	NA	NA	NA	NA	12.518314146728	NA	13.0156279906519	NA	NA	NA	NA	12.2366920267751	NA	NA	NA	11.7456479663634	NA	NA	NA	NA	NA	NA	13.266478359665	13.3461436291574	13.3121173674736	13.3289563199142	12.7077711012656	12.9356046363553	NA	NA	NA	NA	NA	NA	NA	NA	NA	NA	12.3003724511526	NA	NA	13.0195155212618	NA	NA	NA	NA	11.8724580449778	12.4042404793028	NA	12.0627528244482	NA	10.6591507216358	11.1564824377782	NA	10.9017691075289	NA	NA	NA	NA	NA	13.7206812852492	12.3280952339497	13.2146226372894	10.9251455874347	12.0662376151203	12.7283887980293	NA	NA	12.3511654050124	12.6295856951515	12.644290507312	NA	NA	NA	12.9389535636431	NA	NA	NA	12.1284504292475	11.6199180392222	NA	NA	NA	NA	NA	NA	NA	NA	NA	NA	NA	NA	11.4951394574861	NA	NA	NA	NA	NA	NA	NA	12.6365900732724	NA	NA	NA	11.3794606549378	NA	NA	NA	NA	NA	NA	NA	NA	NA	NA	NA	NA	NA
ISYGNDALMPSLTETK	2	P05067	13.5159725246662	13.8419002108376	14.405628275037	14.6509859212908	NA	14.5369388052018	14.6545213061811	14.2009823965585	NA	14.6590858063909	NA	NA	14.4668870556561	NA	NA	14.195965548081	NA	NA	NA	NA	15.627464292646	14.7716634065278	NA	14.2762929941304	14.5159515822613	15.2592857257234	14.9527710524364	14.912592937741	14.5071293138159	14.7108797211344	NA	NA	13.4967671660728	14.9908123355946	NA	14.5772223087061	15.0050732717281	15.7854794927249	NA	NA	14.7817464208317	NA	NA	15.6389747512071	NA	NA	15.2146538920136	NA	14.3784767922863	NA	NA	14.9180674949269	14.3263334432145	NA	14.2782035433523	15.0096925018964	13.5430704593372	NA	NA	NA	NA	NA	15.4626149313583	14.1736652612535	14.4715917307666	15.1746559772644	NA	15.4110420380455	NA	NA	NA	NA	14.8498265086875	14.1054082387441	NA	14.8656530168471	15.6608249783374	14.861338219132	14.0727952944895	14.9321151978885	15.0209060179955	14.9635964154495	15.2238087025729	15.5749150090491	NA	15.1834691423904	NA	15.0696476825159	15.2081394029544	15.4505231226782	NA	NA	NA	NA	14.779002710036	NA	NA	NA	NA	14.148313530552	NA	NA	NA	13.7813572366715	13.8914924994171	NA	NA	NA	NA	NA	NA	NA	NA	14.3828721534695	NA	NA	NA	NA	NA	NA
MDVC[+57]ETHLHWHTVAK	2	P05067	NA	NA	NA	NA	NA	NA	NA	NA	NA	9.55333425906551	NA	NA	NA	NA	NA	NA	NA	NA	NA	NA	NA	NA	NA	NA	9.68285847125454	9.20721330517141	8.6179298673118	10.1695677088004	NA	NA	NA	NA	NA	NA	NA	NA	NA	8.8061855625883	NA	9.77531157713295	NA	NA	NA	10.0544584807719	NA	NA	NA	NA	NA	10.7175050635424	NA	NA	NA	NA	NA	NA	NA	NA	NA	NA	NA	NA	10.0996973092154	NA	NA	NA	NA	NA	NA	NA	NA	NA	NA	NA	NA	NA	10.4003887377921	NA	NA	10.060592732663	NA	NA	NA	NA	NA	NA	NA	NA	NA	NA	NA	NA	NA	NA	NA	NA	NA	NA	NA	NA	NA	NA	NA	NA	NA	NA	NA	NA	NA	NA	NA	NA	NA	NA	NA	NA	NA	NA	NA	NA
MDVC[+57]ETHLHWHTVAK	4	P05067	NA	NA	NA	NA	NA	NA	NA	NA	NA	NA	NA	NA	NA	10.265940044905	NA	NA	NA	NA	NA	NA	NA	NA	NA	NA	NA	NA	NA	NA	NA	NA	NA	NA	NA	NA	NA	NA	NA	NA	NA	NA	NA	NA	NA	NA	NA	NA	NA	NA	NA	NA	NA	NA	NA	NA	NA	NA	NA	NA	NA	NA	NA	NA	11.9791634501221	NA	NA	NA	NA	NA	NA	NA	NA	NA	NA	NA	NA	NA	NA	NA	NA	NA	NA	NA	NA	NA	NA	NA	NA	16.3930390376108	NA	NA	NA	NA	NA	NA	NA	NA	NA	NA	NA	NA	NA	NA	NA	NA	NA	NA	NA	NA	NA	NA	NA	NA	NA	NA	NA	NA	NA	NA	NA	NA
LAGIVQPNDGQC[+57]HVGSDNHYSASTTMDYPSLGLMTEK	4	P05106	NA	NA	NA	NA	NA	NA	NA	NA	NA	NA	NA	NA	NA	NA	NA	NA	NA	NA	NA	NA	NA	NA	NA	NA	13.302196540012	13.4327130100207	NA	13.5983451868944	12.9890396980878	NA	NA	NA	NA	NA	NA	NA	NA	NA	12.9657460314985	NA	NA	13.4308433444353	NA	13.9134480714194	NA	NA	NA	NA	12.8734599909852	15.0142886986728	NA	NA	NA	NA	NA	NA	14.1732721657144	NA	14.5112992712916	NA	NA	NA	11.9926640039604	13.9777009439888	NA	NA	NA	NA	NA	14.0829508286226	NA	NA	13.4238231987206	13.5009708346571	13.4412608323742	NA	NA	NA	NA	14.3756102120956	NA	NA	NA	14.2791846640048	14.1115588899	13.5503225959549	13.6155474807785	NA	NA	NA	NA	NA	NA	NA	NA	14.0588109761762	NA	NA	13.6025205712305	NA	NA	NA	NA	NA	NA	14.1534456056944	NA	NA	NA	NA	NA	NA	NA	13.5585137089177	13.709216408916	NA	NA	NA	NA	NA
TLYLADTFPTNFR	2	P05154	NA	12.3542181015028	NA	NA	NA	NA	NA	NA	NA	NA	NA	NA	12.95273639971	NA	NA	NA	NA	NA	14.9344388237919	NA	12.4257147070073	12.9956649801902	NA	NA	NA	NA	11.6968101000299	17.210458383251	NA	NA	NA	NA	13.5954133547648	NA	NA	NA	NA	NA	NA	NA	NA	NA	NA	10.5096814666944	NA	NA	NA	NA	NA	NA	NA	NA	NA	NA	NA	NA	NA	NA	NA	NA	NA	NA	13.4147869940016	NA	NA	NA	NA	NA	NA	NA	11.7424650476223	NA	NA	NA	NA	NA	10.3895550499759	NA	NA	13.0454865503162	11.2717380966234	NA	NA	NA	NA	NA	NA	16.6364577911636	14.0468550165309	16.4556922220469	NA	NA	12.1405059401526	NA	NA	NA	NA	12.8623215054711	NA	NA	NA	NA	NA	NA	NA	NA	NA	12.0225629401695	NA	NA	NA	NA	NA	NA	NA	NA	17.6459442116836	NA	NA	13.3713398573277
GFQQLLQELNQPR	2	P05154	NA	11.9511690686754	13.898563441341	NA	NA	NA	NA	NA	NA	NA	NA	NA	NA	NA	NA	NA	NA	NA	14.6359659822908	NA	NA	13.4223512914858	NA	NA	NA	NA	NA	NA	NA	NA	NA	NA	14.4282267368765	NA	NA	13.2857893567962	NA	NA	NA	NA	NA	NA	NA	11.7702329990795	NA	NA	NA	NA	NA	NA	NA	NA	NA	NA	NA	12.381116586651	11.9740972085048	NA	NA	NA	NA	NA	13.3677530592993	NA	NA	NA	NA	NA	NA	NA	12.0374499762517	NA	NA	12.5351548269218	NA	NA	NA	NA	12.216832166401	NA	12.2829181936271	NA	13.1397336574387	NA	NA	NA	NA	NA	13.918307486417	NA	NA	NA	12.5730036535372	NA	NA	NA	NA	NA	NA	NA	NA	NA	NA	NA	NA	NA	NA	NA	NA	NA	NA	NA	NA	NA	NA	NA	11.3936036534685	NA	NA	13.6616429594901
LSFFC[+57]LAGYTTESGR	2	P05160	NA	NA	NA	NA	NA	NA	NA	NA	NA	NA	NA	NA	NA	NA	NA	NA	NA	NA	12.2668484332166	NA	NA	NA	NA	NA	NA	NA	NA	NA	NA	NA	NA	NA	14.2220422901257	NA	NA	NA	NA	NA	12.5888956372357	NA	NA	13.0935903601226	NA	NA	NA	NA	NA	NA	NA	NA	NA	NA	NA	NA	NA	NA	NA	NA	13.108791884269	NA	NA	NA	11.3400787561021	NA	NA	NA	NA	NA	NA	NA	NA	NA	NA	NA	12.6843516196959	NA	12.434887125231	NA	NA	NA	NA	NA	NA	NA	13.2635148663173	12.2383951883056	NA	NA	11.5051267769532	NA	NA	NA	13.2059682526383	NA	NA	NA	NA	NA	NA	NA	NA	13.2917737437003	NA	NA	NA	NA	NA	13.1053647446395	NA	NA	NA	NA	11.8992735568792	13.0593797913195	NA	13.6986186686564	12.7675375031281	11.2874086992629	13.2797117547707	NA
NMDMKPGSTLK	2	P05162	NA	NA	NA	NA	NA	NA	NA	NA	NA	NA	NA	NA	NA	NA	16.7389704074631	NA	NA	NA	NA	15.7059727939798	NA	NA	16.4419553018498	NA	NA	NA	15.3384603550755	NA	NA	15.7280009220798	NA	NA	NA	NA	15.1677836243638	NA	NA	NA	NA	NA	NA	16.1867011498547	16.4423114894772	NA	NA	NA	NA	NA	NA	NA	NA	NA	NA	NA	NA	NA	NA	NA	NA	15.4540453087808	NA	NA	15.3078987235732	NA	NA	NA	NA	NA	17.3957622165725	NA	NA	17.6140992327449	16.182602552933	NA	NA	NA	NA	NA	NA	NA	NA	NA	16.2423834840796	NA	NA	NA	NA	NA	NA	NA	NA	NA	NA	NA	NA	NA	15.3122704352481	NA	NA	NA	16.1185223678854	15.3313742477933	16.0120120011447	14.5554001423355	NA	16.0359611127224	15.9980781905005	NA	NA	NA	16.73014266408	16.092125620615	15.9994701806738	16.4333663886422	NA	NA	NA	15.3705383027099	NA	15.3090871955194
LFEQVMR	2	P05164	NA	NA	NA	13.645522932822	NA	NA	NA	NA	14.8680341475604	NA	NA	NA	NA	NA	16.5576201939509	NA	NA	NA	NA	NA	15.2388547748983	NA	NA	NA	NA	NA	14.2840221813585	NA	NA	NA	NA	NA	15.6976642147773	NA	NA	NA	NA	NA	15.1874823696244	NA	NA	15.3250213829037	NA	NA	NA	NA	NA	15.6782581276949	NA	15.7702867682175	NA	NA	14.9543135951503	13.8234425371849	13.2621662603337	14.6566216815642	15.8111068332039	15.1580179631489	NA	16.1374381575512	NA	NA	13.8091703812795	NA	15.4723893618088	NA	NA	14.3958058222777	NA	15.2930460824912	NA	NA	NA	NA	16.6023952869977	NA	NA	14.8093438669757	NA	NA	NA	NA	14.2416088649344	NA	NA	NA	NA	NA	NA	NA	NA	13.1852286003382	NA	NA	14.4832092868057	NA	NA	NA	NA	NA	NA	NA	NA	NA	NA	NA	NA	NA	NA	NA	NA	NA	NA	NA	NA	NA	NA	NA	NA	NA
TVQC[+57]LSR	2	P05165	NA	NA	NA	NA	NA	NA	13.7049246978073	NA	14.0729356455292	14.1898048610049	NA	NA	13.9098389218738	NA	13.5275303702012	NA	NA	NA	NA	13.7573919560551	12.2129629845499	NA	14.8785468313859	NA	15.9196575121073	15.5080515614687	15.35363465951	14.9276602188385	15.1773971960605	15.544977512919	NA	NA	NA	13.8220452436915	NA	NA	NA	NA	NA	NA	14.0237169260568	12.8779691400245	NA	15.0002756168587	NA	13.2867896945613	13.6686867444436	NA	NA	NA	NA	NA	14.0794078150298	13.0123281191637	13.4870882246441	NA	NA	12.831074627308	12.9376136965799	13.7101154090463	NA	NA	13.3770467483151	NA	NA	NA	NA	NA	NA	NA	14.1600422632261	13.9598833025376	14.6551659756214	NA	13.8595222785449	NA	13.6636417577554	NA	NA	NA	NA	13.2633857648413	NA	13.9502408043643	13.9550702317041	NA	13.2466250541266	14.7981061480213	12.9251874839026	16.0833051074679	NA	NA	NA	NA	NA	NA	13.3333117345202	NA	NA	NA	15.0068165247725	NA	NA	14.1552431593201	NA	NA	NA	NA	NA	NA	13.6056821213306	12.8821960586921	NA	NA	NA	14.2891845448411	NA	14.0557881026613	NA	12.6746749368318
YALELQK	2	P05186	NA	15.0232679622677	NA	NA	NA	NA	NA	NA	NA	15.1936458367836	NA	NA	NA	NA	NA	NA	NA	NA	NA	NA	NA	14.2142446536898	14.4021553680904	NA	NA	NA	NA	NA	NA	NA	NA	NA	NA	NA	NA	NA	NA	NA	NA	NA	NA	NA	NA	NA	NA	NA	NA	NA	NA	NA	NA	NA	14.1337665092113	NA	NA	NA	NA	14.139775037511	NA	12.1091101703865	NA	NA	15.2641387599423	NA	NA	NA	NA	NA	NA	NA	NA	NA	NA	NA	14.2246346539056	NA	NA	NA	NA	NA	NA	NA	NA	NA	14.6111674406408	NA	NA	NA	NA	NA	NA	NA	NA	NA	NA	NA	NA	NA	NA	NA	NA	NA	NA	NA	NA	NA	NA	NA	NA	NA	NA	NA	NA	NA	NA	NA	NA	NA	NA	NA
ELLLPGNNR	2	P05362	NA	NA	NA	NA	NA	NA	NA	NA	NA	NA	NA	NA	NA	14.1972604137332	NA	NA	NA	NA	NA	NA	14.674179030018	14.7539975590369	13.3297160768969	NA	15.4085567270468	15.027089816596	NA	14.9145872697227	NA	NA	NA	NA	14.7154909112743	13.7530043194864	NA	15.5761123151665	NA	NA	NA	15.5021729449604	14.7225212366908	15.0208981494043	NA	15.0668003093339	14.9773149468087	NA	13.6159494019303	NA	14.9791330056854	13.2795200913862	NA	14.4017646631707	14.7451469472168	14.9111125539179	14.6110737260268	13.9359325881558	14.8647099934923	15.6348064113042	13.6895947579901	15.8170517655196	NA	NA	14.7521428563218	14.8851802784342	15.4232852065742	NA	15.9403105184032	14.4320726714362	14.2500854812875	14.7978385566928	14.8189470262225	15.0070644549821	15.4430071736354	14.5527247097902	14.7597744071609	NA	NA	13.7224210452889	14.2932517452182	NA	14.5608089017508	13.9520344460019	15.8409795388054	13.7411006045725	15.4054906073856	15.4812905852819	14.7835163958235	NA	NA	NA	NA	15.106481572146	NA	NA	14.5234006552719	13.981976147828	NA	NA	NA	NA	NA	NA	NA	NA	NA	NA	NA	NA	NA	NA	NA	NA	NA	NA	NA	NA	NA	NA	NA	NA
AYLEGTC[+57]VDGLR	2	P05534	NA	NA	NA	18.6905000039059	NA	NA	NA	NA	NA	17.6986763003638	NA	NA	NA	19.4209194495882	NA	NA	NA	16.2613243908503	NA	NA	18.6766595033946	NA	NA	NA	NA	NA	NA	NA	NA	NA	NA	NA	NA	19.20425474648	NA	NA	18.8367200619658	19.9146180830316	NA	NA	18.4389656631796	19.4347644323873	18.8120484237651	NA	18.7924892403535	NA	NA	NA	NA	NA	NA	18.8073709774604	NA	NA	19.4146386701984	NA	NA	NA	19.4859715379356	NA	NA	NA	20.1508091236354	NA	20.1848357033833	NA	NA	18.92003823849	NA	19.13577423517	NA	18.8563086897584	NA	NA	NA	NA	19.2855953704975	NA	17.6914700412585	18.5469639789046	NA	NA	NA	19.0509605771335	NA	NA	18.1747834351995	NA	NA	18.7823393748381	NA	NA	NA	18.0436261591019	NA	NA	18.8076818262755	16.2013215355318	NA	NA	16.1549727019886	18.371230993253	18.5718278132772	NA	18.6750228330282	NA	NA	NA	NA	NA	17.9165668015194	NA	NA	NA	18.395780475282	NA	NA	NA	19.4254105110299	NA
KWEAAHVAEQQR	2	P05534	NA	NA	NA	13.1147672946704	NA	NA	NA	NA	NA	12.948728728368	NA	NA	NA	14.0017935731196	NA	NA	NA	11.7696289673807	NA	NA	13.6539876457515	NA	NA	NA	NA	NA	NA	NA	NA	NA	NA	NA	NA	13.9266386918051	NA	NA	13.6517940313381	14.6423366662088	NA	NA	12.8077657282446	13.4864286457879	12.7791685284026	NA	13.6015701725971	NA	NA	NA	NA	NA	NA	12.7441831968866	NA	NA	13.120717370626	NA	NA	NA	14.144104998801	NA	NA	NA	14.5616777362187	NA	13.7794095914002	NA	NA	12.8384054859991	NA	12.7255911423945	NA	12.6112499319308	NA	NA	NA	NA	13.5024957215448	NA	11.4359813513819	13.2464881949724	NA	NA	NA	13.3518611411466	NA	NA	12.3922501591155	13.7252081033819	NA	13.337506173079	NA	NA	NA	11.5142078877639	NA	NA	12.7134708655846	NA	NA	NA	12.8612172014172	12.9920261840739	13.2771674158065	NA	12.2779084780573	NA	NA	NA	NA	NA	12.6872148717104	NA	NA	NA	13.1669528149393	NA	NA	NA	13.8351239945067	NA
KWEAAHVAEQQR	3	P05534	NA	NA	NA	16.1276194143843	NA	NA	NA	NA	NA	16.2449604127752	NA	NA	NA	15.9344080686185	NA	NA	NA	16.711764828165	NA	NA	16.2146100615875	NA	NA	NA	NA	NA	NA	NA	NA	NA	NA	NA	NA	16.2815088276865	NA	NA	16.3337932592161	17.1153655042889	NA	NA	15.6403095097663	15.9086484697556	15.5539872683211	NA	16.2974653445744	NA	NA	NA	NA	NA	NA	14.9978758720442	NA	NA	15.5053346364469	NA	NA	NA	16.6794310337873	NA	NA	NA	17.213640996399	NA	16.8470077637463	NA	NA	15.0505408150651	NA	15.4664694468103	NA	15.465255847404	NA	NA	NA	NA	15.8098463513025	NA	14.5117292910953	16.2764792592714	NA	NA	NA	15.9589944682059	NA	NA	14.8107988478521	16.2251633867661	NA	15.9178250181179	NA	NA	NA	14.850911441113	NA	NA	NA	NA	NA	NA	15.5249220731153	15.6398617429942	15.5528154760674	NA	15.9392238872213	NA	NA	NA	NA	NA	15.1502433105502	NA	NA	NA	15.5774725255598	NA	NA	NA	16.3619253453708	NA
YFSTSVSR	2	P05534	NA	NA	NA	17.7393143289496	NA	NA	15.3193645421122	NA	NA	16.6462551095116	NA	NA	NA	18.8024569160365	NA	NA	NA	NA	NA	NA	16.946233538569	15.3068920303046	NA	NA	NA	16.240633486771	NA	NA	NA	NA	NA	NA	NA	16.8550991329706	NA	NA	19.1279563468131	19.1766982003927	NA	NA	17.5758655229188	18.4882173136376	17.7461977503908	NA	17.2359414358808	NA	NA	NA	17.3952797625866	NA	NA	17.648194120723	NA	NA	17.2800923630067	NA	NA	NA	18.0102589543266	15.0741718838126	NA	NA	18.2665792090025	NA	19.3554768553115	NA	NA	18.3550446995766	NA	17.8966034583667	NA	16.9330642799166	NA	NA	NA	NA	17.5420283209502	NA	12.3738642184048	13.1389290701851	NA	NA	NA	17.3472606703109	NA	NA	18.1629415867903	NA	NA	17.7944281670457	NA	NA	NA	17.4959997756542	NA	NA	17.7673436368632	NA	NA	NA	17.1000508895323	15.6986982766214	17.3374857794611	NA	17.5737692530903	NA	NA	13.7690953293882	NA	NA	17.6128424467491	16.5425636359128	NA	NA	16.734754640818	NA	NA	NA	17.3901591180487	NA
FSISATYDLGATLLK	2	P05543	NA	NA	NA	NA	NA	NA	NA	NA	NA	11.5684895972535	NA	NA	NA	NA	NA	NA	NA	NA	12.3951934740104	NA	NA	NA	NA	NA	NA	NA	NA	NA	NA	NA	NA	NA	NA	10.8483970395099	NA	NA	NA	NA	12.0220495352801	NA	NA	NA	NA	11.4140209654133	NA	12.4592459623394	NA	NA	NA	NA	NA	NA	NA	NA	NA	NA	NA	10.9910612983151	12.0799646672605	NA	NA	NA	11.453772886896	NA	NA	NA	NA	NA	NA	NA	NA	NA	NA	NA	NA	NA	12.7682831751362	NA	NA	NA	NA	NA	NA	NA	11.153763792316	NA	NA	10.1680112219291	NA	NA	NA	NA	NA	NA	NA	12.1632265415714	12.5772363782666	12.569737222528	12.7874573580431	NA	13.3999604656794	12.0016773860359	NA	NA	NA	NA	NA	NA	NA	12.5274724327173	NA	NA	NA	NA	NA	13.9864687635643	12.4261499465842	12.4179507951996	12.4042536776294	12.6412859929574
EYYFAEAQIADFSDPAFISK	3	P05546	NA	NA	NA	NA	NA	NA	NA	NA	NA	NA	NA	NA	NA	NA	NA	NA	NA	NA	13.8702822133324	NA	NA	NA	NA	NA	13.8253759989464	13.3757227295658	14.0419046111521	NA	NA	13.8050095638633	NA	14.0476361054839	15.0981405263753	12.6577212629477	13.859508129372	NA	14.5358055433833	12.1904269258328	12.9529301162402	12.8943162528741	NA	12.8531244462096	14.1811705700912	NA	12.9493687262455	13.2250042023836	NA	NA	NA	NA	14.2022810046413	13.018480212967	NA	13.7950571866179	13.4052920248172	12.2994382841133	12.9967907453216	NA	NA	NA	NA	NA	13.4459768263106	13.0947545677504	NA	NA	NA	13.3710938178735	13.4133255183958	13.6023984895147	13.0813492714226	NA	13.8211442810811	13.3728157154999	13.1074414434715	13.2457444358511	13.748936316314	NA	13.9661941584637	NA	13.6240168645146	13.6624471827566	NA	13.7569077322595	13.2272486510486	14.8206784578217	12.8809767063271	NA	12.9953174080904	NA	NA	12.5001489899185	12.7731831527927	13.4342770975972	NA	14.0706774414713	14.6152396258164	14.4716230516507	14.4716341795259	13.7249858412577	14.5574188760554	14.7598626095176	13.7835290381077	13.8351529740125	13.8715876844423	13.8655012257987	14.0586856983733	13.1991279086673	NA	14.3757178295945	13.6436151927835	NA	NA	14.4285274566771	13.4468184156106	13.8145469647251	NA	NA	NA	NA
DALENIDPATQMMILNC[+57]IYFK	3	P05546	NA	12.8581267768142	NA	12.2601772017577	12.1156816350822	NA	11.4912325333971	NA	12.5514624525826	11.9364891840257	NA	NA	10.8736665829393	NA	13.3803421813108	NA	NA	NA	13.8068299944229	NA	NA	NA	NA	NA	NA	10.4498442186795	NA	NA	NA	NA	NA	NA	NA	NA	NA	NA	NA	NA	NA	NA	NA	NA	NA	NA	NA	NA	NA	NA	NA	NA	12.0329074498158	NA	NA	NA	NA	NA	11.2719119984498	11.1199684163206	12.097834412507	NA	NA	NA	11.3632826876753	NA	NA	NA	10.8080946186216	NA	NA	NA	NA	NA	12.8218498963069	NA	NA	NA	NA	12.2321132133579	10.8789067818348	13.4604964725425	NA	NA	NA	10.0895045375289	NA	NA	NA	NA	NA	NA	NA	11.8071451513609	NA	NA	NA	12.3758947163475	NA	NA	NA	NA	NA	NA	NA	NA	NA	NA	NA	11.5982759480929	NA	NA	NA	11.9311115627348	NA	NA	NA	11.3954448486485	13.2424084465396	12.2779463779876	13.1421539131426	NA
NDFMGSLSFGISELQK	3	P05771	NA	NA	NA	NA	NA	NA	NA	10.0974091690545	NA	NA	NA	NA	NA	NA	NA	NA	NA	10.6276874654506	NA	NA	NA	NA	NA	NA	NA	NA	11.85261490462	NA	NA	11.3346949347193	NA	NA	NA	NA	NA	10.3909786812081	10.7617091916242	NA	NA	NA	11.2806959451437	NA	NA	11.5424198587176	11.4876858728355	NA	NA	NA	NA	NA	11.737996229638	NA	NA	10.9376431712402	NA	NA	11.114052123977	11.8474274568887	NA	NA	NA	NA	10.4860215598729	NA	10.9300891169773	NA	NA	11.1775929158216	NA	NA	11.3433182936628	12.1157097421324	NA	NA	NA	NA	NA	NA	10.047247449567	NA	10.8438200980358	NA	11.1346989660845	NA	11.3916688879781	NA	NA	NA	NA	NA	NA	11.632698129551	NA	10.3689105908474	NA	NA	NA	13.088758887322	12.2128549561583	10.5988675664924	NA	NA	NA	11.1580255886925	NA	12.3885902220571	NA	11.2799298921263	NA	10.104128808195	NA	11.333049575526	NA	NA	NA	11.783699456562	NA	NA	NA	NA
GLQAQIASSGLTVEVDAPK	3	P05783	15.9636004073484	NA	NA	NA	NA	15.1079442813711	15.0663772723372	NA	15.357117778586	NA	NA	NA	NA	14.9979563902457	NA	NA	NA	NA	NA	NA	NA	NA	NA	NA	NA	NA	NA	NA	NA	NA	NA	16.7408040189979	NA	NA	NA	17.2120375903095	15.2782298758137	NA	NA	15.7748482902667	15.5915682743617	NA	14.9567101579097	NA	15.3486970789481	NA	15.2696667117065	NA	15.7434874957707	NA	NA	NA	16.5124312356824	NA	NA	NA	NA	NA	NA	16.7219939625381	NA	NA	16.3744648373484	15.3198650897165	16.5783382439554	13.9096886868207	14.7532635938979	16.1955133238349	NA	15.2925451706933	NA	18.0502441178331	15.1114478537056	16.984373076766	NA	NA	15.9895168863233	NA	NA	NA	15.7122185378226	16.3973918677851	NA	14.7489719831322	16.9001300893049	16.8329887621965	NA	15.3229943666842	15.1128739585556	16.1801665749187	NA	16.6744680838871	NA	NA	NA	14.2576021668975	14.0615760905082	NA	NA	16.6727215294726	NA	14.5685938825328	15.3826120611161	NA	16.6105208927159	NA	NA	NA	NA	NA	NA	NA	14.5715276530235	NA	13.8036681415826	NA	NA	NA	NA	NA
PFSAQMAGLDEK	2	P05997	NA	NA	NA	NA	NA	NA	NA	NA	NA	NA	NA	NA	13.2773766892534	NA	NA	NA	NA	NA	NA	NA	NA	NA	13.4122628046101	NA	11.9342762488822	NA	NA	NA	NA	NA	NA	NA	NA	NA	NA	NA	NA	NA	NA	NA	NA	NA	NA	12.8493233863049	NA	NA	NA	NA	NA	NA	12.483336383436	NA	14.3376904835752	12.7455826995234	NA	14.146411069804	NA	NA	NA	14.1021379214105	NA	NA	12.6511584088144	NA	NA	NA	NA	NA	NA	NA	NA	NA	NA	NA	NA	NA	13.2926091692605	NA	NA	NA	12.8295437355948	12.522019348983	NA	NA	NA	NA	NA	NA	NA	NA	NA	NA	NA	NA	NA	NA	13.1686821505127	NA	12.50907197832	NA	NA	12.6265801762456	NA	NA	13.2671222448962	NA	NA	13.1514762897963	NA	13.1913163623702	NA	13.7364793936456	13.453512350827	13.5172749656571	13.285293579131	12.5087433712024	NA	NA	NA	NA
QLLAPGNTHGSFLIR	2	P06239	12.2896357167333	13.2348510718853	11.2233793822177	NA	NA	NA	NA	NA	11.2283825201593	NA	NA	13.1534157925086	NA	NA	NA	NA	NA	12.727617447168	NA	NA	NA	13.7801303533925	NA	NA	NA	NA	NA	13.6126520478895	NA	NA	NA	NA	NA	13.4364552892696	NA	NA	NA	NA	NA	NA	NA	13.3002338197866	NA	13.049067814445	NA	NA	NA	NA	NA	NA	NA	NA	13.5276913773603	NA	NA	12.4080713414762	12.8001981516406	NA	NA	NA	NA	NA	12.1548969997098	13.7159422399221	NA	NA	NA	NA	NA	NA	NA	NA	NA	13.0052717213077	NA	NA	NA	12.8209686767507	NA	NA	NA	NA	NA	NA	NA	NA	NA	NA	NA	NA	NA	13.987472001744	12.6518890664887	NA	NA	NA	NA	NA	NA	NA	NA	12.4922302250944	NA	NA	12.698072502292	NA	12.0443795824875	13.2656669514731	12.467408599934	12.9492422297773	NA	13.4990068333896	NA	12.0865758498246	NA	NA	12.0418828946406	NA	NA	NA
VIVVSMNYR	2	P06276	NA	NA	NA	NA	NA	NA	NA	NA	NA	NA	NA	NA	NA	NA	NA	NA	NA	NA	12.6067974025248	NA	NA	NA	NA	NA	NA	NA	NA	NA	NA	NA	NA	NA	NA	NA	NA	NA	NA	NA	NA	NA	NA	NA	NA	NA	NA	NA	NA	NA	NA	NA	NA	NA	NA	NA	NA	NA	NA	NA	NA	NA	NA	NA	12.6581530931125	NA	NA	NA	NA	NA	NA	NA	NA	NA	NA	NA	NA	NA	NA	NA	NA	NA	NA	NA	NA	NA	NA	NA	NA	NA	NA	NA	NA	NA	NA	NA	NA	NA	NA	NA	12.2550473575229	NA	NA	NA	NA	NA	NA	NA	NA	NA	NA	NA	NA	NA	NA	NA	NA	13.6162393432747	NA	13.4195908861871	NA	NA
AQPVQVAEGSEPDGFWEALGGK	4	P06396	11.7844583095864	NA	NA	NA	NA	NA	NA	12.5683164399844	12.2050556322733	NA	NA	NA	NA	NA	13.3912070540487	NA	NA	NA	12.9488683048513	NA	13.3089190992398	NA	NA	NA	12.8875219688565	13.5481393509276	NA	13.190854323083	14.121570509867	12.3541537818311	NA	NA	NA	NA	12.975829452105	NA	NA	NA	NA	NA	NA	NA	12.7143768089671	NA	NA	13.968107650161	NA	NA	NA	NA	14.5697426197147	NA	NA	NA	NA	NA	13.7532509364364	13.1044639128514	NA	NA	NA	NA	12.7661331851574	NA	NA	NA	NA	NA	NA	NA	NA	12.3608519348453	NA	NA	NA	NA	13.2977673335841	NA	NA	14.4066013059605	NA	NA	NA	NA	NA	NA	12.9621722226291	NA	NA	NA	NA	NA	NA	12.0112052879753	12.4533301088187	13.3107252892324	NA	15.7513892861968	14.8615897335632	13.846721249228	13.5513473867142	NA	NA	13.8935543838475	13.2185404440914	14.8684986127774	13.2007237416829	NA	NA	NA	12.8081343579747	13.6793632700312	13.233588251428	13.5949910330654	NA	NA	NA	NA	NA	NA
VSNGAGTM[+16]SVSLVADENPFAQGALK	3	P06396	NA	NA	NA	NA	NA	NA	NA	NA	NA	NA	NA	NA	NA	NA	NA	NA	NA	NA	NA	13.4005080099926	NA	NA	NA	NA	NA	NA	NA	NA	NA	NA	NA	NA	NA	NA	NA	NA	NA	NA	NA	NA	15.1774067365432	NA	NA	NA	NA	12.4024917060683	NA	NA	NA	NA	NA	NA	NA	NA	NA	NA	NA	NA	NA	NA	NA	NA	14.3241847019286	NA	NA	NA	NA	NA	NA	NA	NA	NA	NA	NA	NA	NA	NA	NA	NA	NA	NA	NA	NA	NA	NA	NA	NA	NA	NA	NA	NA	NA	NA	NA	NA	NA	11.6770504130075	NA	NA	NA	NA	NA	NA	NA	NA	NA	NA	NA	NA	NA	NA	NA	NA	11.7419045962708	NA	14.5712312333351	NA	14.9556399513792	NA	NA
HPNIVSLQDVLMQDSR	3	P06493	NA	NA	NA	13.5494975257514	NA	NA	12.7361893318357	NA	11.2671354921	12.0714461137571	NA	NA	11.9692097259053	NA	NA	NA	NA	NA	NA	NA	NA	11.5928378259904	NA	NA	12.3447328026305	NA	NA	13.2711674292115	12.6783076218426	NA	NA	NA	13.0107109102494	13.9789301618627	NA	12.1998425576106	13.1346592332193	13.1060998901764	14.0243854361485	13.1900087368978	14.2557002425871	12.7968706465712	NA	12.711544677774	13.2435199779947	11.1515861022816	13.7579315924779	NA	12.5164179026142	11.8844243532672	11.3626707507077	11.5959762782939	12.2151791255837	14.5918945696067	13.1623574278575	12.3621049781393	12.7340107526683	12.3434731140151	NA	14.2519218356016	NA	NA	12.7856609678482	12.7323864305132	12.683850129255	13.9830187672495	14.0993174482269	12.3743901304907	NA	13.1407930717029	12.8770501541113	13.6618867088615	12.9721328869325	13.9991689492654	NA	13.6986173163662	13.1717138238079	NA	12.3974755278476	11.5720217152727	12.6439127637867	12.0595532583524	14.1031957442483	13.537801079735	12.6224592485305	13.0692835546115	12.1159834502269	12.8757117777485	13.3650057411437	13.7880624905982	NA	12.3948070869605	NA	NA	14.1159014803929	NA	NA	NA	NA	NA	NA	NA	11.9024271661701	NA	NA	NA	NA	NA	NA	NA	NA	11.7881226425472	NA	NA	NA	NA	NA	NA	NA	NA
DLKPQNLLIDDK	2	P06493	NA	NA	NA	15.2608093822694	NA	NA	NA	NA	NA	13.408180937462	NA	NA	NA	NA	NA	NA	NA	NA	NA	NA	NA	13.5213328308921	NA	NA	NA	NA	NA	NA	NA	NA	NA	NA	15.3566416351576	16.2457733418461	NA	14.3407812179414	15.1041584625182	15.1580439570569	16.4822127388568	15.6055048724989	15.9263868371273	14.6974805780003	NA	NA	15.4924165648673	14.6044881997218	15.9024926575634	NA	15.8300696344522	NA	NA	14.3769688350409	NA	16.4885587460467	15.4285507352	15.6253929978397	NA	NA	NA	NA	NA	NA	15.527690880663	NA	14.7722807047485	15.4652850916352	15.3488585939182	14.1103581128454	NA	15.7365376280004	NA	15.5850108820125	NA	16.4729472120975	NA	16.0306976460666	15.347587538415	NA	15.362532531235	NA	15.2329307375365	14.7033553721174	16.5921761388573	15.734380271609	14.648616365975	NA	14.5264712472873	14.2546382553267	14.2729366334431	15.1689857369955	NA	NA	NA	NA	15.1691278189771	NA	NA	NA	NA	NA	NA	NA	14.7026185235027	NA	NA	NA	NA	NA	NA	NA	NA	NA	NA	NA	NA	NA	NA	NA	NA	NA
DMTEVISSLENANYK	3	P06681	NA	NA	NA	NA	NA	NA	NA	NA	NA	NA	NA	NA	NA	NA	NA	NA	NA	NA	NA	NA	NA	NA	10.5322170524821	NA	NA	13.5964229085059	NA	NA	NA	NA	NA	NA	10.8002399965788	11.2657830230804	NA	12.8944020824737	NA	10.7561757636395	11.5943382746126	NA	NA	11.1943207970791	11.8228032590709	9.70327258727051	11.2580565523185	11.0588560297854	11.5019043447487	NA	11.8771038419562	NA	NA	13.7011346775546	13.05029337952	11.9423332758864	11.7609026231704	NA	NA	NA	NA	NA	NA	NA	11.0862844988407	NA	NA	NA	NA	NA	9.80703120619055	NA	10.727945054611	9.74787659758222	10.8510533431767	11.6529530502837	NA	12.0737673491138	12.7500342765818	NA	11.7576095063739	10.9384946580638	11.3889278841066	12.8792365374615	13.5989071208939	11.2478924069129	11.7110803921547	NA	NA	12.6105281001659	NA	NA	NA	NA	NA	10.9572969536002	12.4394022141149	NA	11.0846724349611	12.2939179562365	11.9572318390951	11.5148401602639	NA	10.8216123515334	NA	11.6586843615289	10.4853898274863	NA	11.254853462597	NA	NA	NA	NA	9.37930946167455	NA	11.62157706758	NA	NA	NA	NA	11.8270891868214	NA
SLAELGGHLDQQVEEFR	2	P06727	NA	11.8243819617874	NA	NA	11.8456697439596	NA	NA	NA	10.0302634137267	11.1977045893616	NA	NA	NA	11.6504107052838	NA	NA	NA	NA	NA	12.2723081885274	11.7818288645315	12.5320019131386	12.9546444582565	NA	13.1728274028319	12.8537455218849	13.6514159398937	NA	13.4891301046899	12.6729443392173	NA	NA	12.2795228262256	11.3787888061227	NA	11.4222153002778	NA	10.6578517882302	11.9202270808641	NA	NA	11.458970711979	12.4398964870743	11.8867826553725	11.4177201263615	12.6494600981373	11.4218690526175	NA	NA	NA	NA	NA	NA	NA	11.2736151944641	10.1853587189455	NA	NA	NA	NA	NA	NA	10.8777231779417	NA	NA	NA	NA	10.9807778538797	NA	NA	NA	11.7567955308086	12.1258652669065	11.3405562788505	12.6428244383532	10.7505151250644	12.3194633496969	NA	NA	NA	NA	NA	NA	NA	NA	NA	NA	NA	12.2116233532258	NA	NA	11.9072546603452	NA	12.1790198409824	NA	13.1820665128606	13.1520713045853	13.0399502260701	11.8382355342032	10.8324943757775	12.4763694027752	13.0450030557482	11.2884389238288	NA	NA	NA	NA	NA	NA	NA	11.3229204824091	11.9487984055173	NA	12.0877693603369	13.6501661731179	12.5075274703781	NA	NA	NA	NA
VNSFFSTFK	2	P06727	NA	15.1066189593415	NA	13.2644268059504	12.8017225694828	12.7887368245119	NA	11.8573438381161	12.6046907212109	13.0909247763734	NA	12.950114215354	13.4185269163823	NA	NA	13.4772404940233	NA	13.1065974347304	13.0539244763835	13.8353322531125	13.2712206448917	14.4448423229848	14.1917493431355	NA	14.6836507065799	14.2857047588002	14.7533923782247	13.6024684197635	15.0926731196787	14.3965814650718	NA	NA	14.2351502604013	13.0816699393844	12.308557446928	13.8451494428801	13.1477689813422	12.0726994645027	12.9163302205481	NA	NA	12.6523038419147	14.121663196096	NA	12.8070037825336	12.5815140571568	NA	NA	13.5170632828548	13.5853564799272	11.8938724611264	NA	12.5325388958421	NA	13.5440407520818	NA	NA	NA	NA	NA	NA	NA	13.6533987773039	NA	NA	13.2242164844079	12.0226373383365	13.0597547477204	NA	12.5319250608025	NA	12.7162106156031	NA	13.258766795408	13.5381487564596	16.9451233840274	NA	11.0367256640853	13.7913370454135	13.0101192662933	14.5063080142566	12.7679105781046	12.5221070454408	12.2619713713337	11.8577984293892	14.3430744713353	NA	NA	NA	12.5147741020076	NA	12.5900538929402	13.2956218314631	13.3052835106016	12.9993411680749	14.6472522962179	14.2046291173413	14.7275233143661	13.6157025795794	NA	14.080606589401	14.6074029453718	NA	14.6332491767954	12.0806629836432	15.1944860166809	NA	13.9467244026638	NA	12.9788854869591	NA	NA	NA	11.3337678899115	15.1513909915654	13.7854978697474	NA	11.4516823469482	NA	NA
LGPHAGDVEGHLSFLEK	2	P06727	12.874575287896	14.6610059692802	NA	12.4966136962785	13.2855020835465	12.9693645927219	11.7504641790857	12.1134236733662	12.106451746617	13.246742165175	NA	13.160655951139	13.1495533816111	13.2522715667469	14.1966756041286	14.2507059970909	NA	13.9500957471107	13.7851648551208	13.8746110272733	13.1688579567482	14.2671891574811	14.1573030739902	NA	13.6208955542908	12.9939131635559	13.7042441455594	12.9623990983236	13.8608878302668	13.3977675336688	NA	NA	14.0131465902403	13.2543433609659	11.9124215842916	12.4688497280238	12.5609615884005	11.8579110328665	12.9274608111245	NA	NA	12.5520861595202	13.5698493575516	12.4996477796555	12.5433942078699	13.650612411838	12.7265854243316	NA	13.2264368390594	13.1346722846901	12.420941503655	12.2262339449726	12.1550924550265	11.9855378730696	13.0259892412731	NA	NA	NA	NA	NA	NA	NA	13.7241943372418	11.2716880716356	NA	12.3217555676747	12.2725457540204	12.8033354976449	NA	NA	NA	12.7386029248096	13.2816370771302	12.7593420288086	13.9543776123833	NA	13.3921309914489	11.8054068196497	13.3874693320215	12.918567158092	13.8853858844542	NA	13.2943108019478	NA	12.6394060633768	14.0649614115738	NA	NA	13.2453270488533	12.4144396820891	NA	13.5221213029602	13.6704788747212	12.9556196111318	12.0532641599599	14.2189661228462	14.0556046327258	NA	13.3467240129799	11.832434439234	13.7978905353779	14.7783631253707	12.7262304128112	13.5854108734652	11.9480772155648	14.7651468043132	12.9351047997429	14.5229011212317	12.6236592329803	13.3710717478925	12.3999690984707	13.6315481902174	12.1202300637914	13.4446450377465	14.587845059272	14.1693524900889	NA	12.661792291913	NA	13.2510344985652
LGPHAGDVEGHLSFLEK	3	P06727	13.4619706357045	15.1295959646956	NA	12.999628295931	13.8413485123107	13.1787798445025	14.0633684949062	13.1757616707085	NA	NA	NA	13.2666514907003	NA	NA	14.9301840495745	14.7173587347842	NA	NA	13.9222404597601	14.3213225961197	13.8074474113331	14.3584676727026	14.6528845882066	NA	14.2384658974791	12.635770552734	14.3252915719746	12.1382308235958	14.0989749762373	13.2274611925467	NA	NA	14.4163546853091	NA	NA	13.3299311596145	13.1517730610273	NA	13.9561338365849	NA	NA	11.7525309884194	NA	NA	NA	NA	NA	NA	12.592648441138	12.9762854089572	NA	NA	NA	NA	NA	NA	NA	NA	NA	NA	NA	NA	14.0530527716085	NA	NA	NA	12.9067791888143	NA	NA	NA	NA	NA	NA	NA	13.9037082483617	NA	NA	NA	13.6288335751132	NA	14.4447265905009	NA	NA	NA	NA	14.0596092268519	NA	NA	NA	13.0685572453447	NA	NA	NA	NA	NA	15.025613651274	14.6187288092637	14.3050106660713	13.8844707391041	NA	13.8643466867754	14.6071762810062	NA	NA	NA	15.5362264898944	NA	14.4996370186933	NA	NA	NA	13.5810579542119	NA	NA	14.5457459631142	NA	NA	NA	NA	12.2803002090871
LGPHAGDVEGHLSFLEK	4	P06727	NA	13.4508099154046	NA	NA	11.0792635206249	11.7638888875558	NA	NA	NA	13.5822818723101	NA	10.1326507879171	NA	NA	13.329617105445	13.0073680094202	NA	12.5150492865522	12.0325945969445	NA	12.4032667780799	13.9583098103634	13.4313034281621	NA	12.6504772766525	13.1151567377007	NA	NA	NA	11.032346616626	NA	NA	12.7043835766343	NA	11.1177283814176	11.9341404085604	NA	NA	NA	NA	NA	NA	NA	13.0372843362627	NA	11.5335076715033	NA	NA	NA	NA	NA	NA	NA	NA	12.205071337038	NA	NA	NA	NA	NA	NA	NA	12.2835555337025	NA	NA	NA	11.0155855387426	NA	NA	NA	NA	NA	11.2101769506361	NA	12.2565720810463	NA	12.4050773297426	NA	11.5883659785854	NA	12.9415191492032	NA	NA	NA	NA	12.0833769276174	NA	NA	NA	NA	NA	NA	NA	12.0337772735927	NA	13.7262971265439	NA	14.4055484867662	12.6285093134396	NA	NA	13.0227102962646	NA	13.5011898513265	NA	14.094048079106	10.8185137235157	12.6770510712935	NA	11.1228095808929	NA	NA	NA	NA	13.2660240255448	12.5954645568124	NA	NA	NA	NA
DKVNSFFSTFK	3	P06727	12.1796590598921	13.8634814979835	NA	NA	12.5323310693176	NA	11.8866635320951	NA	11.8196754808482	11.0471369625151	NA	11.3748028768336	10.3582694766667	NA	13.1227072474941	12.1119179490305	NA	NA	NA	12.2637949843695	NA	12.9469512350048	NA	NA	NA	NA	NA	NA	NA	NA	NA	NA	12.4113549366073	NA	NA	NA	12.0760262046576	NA	NA	NA	NA	NA	11.892315502459	NA	NA	NA	NA	NA	NA	11.9332768882927	NA	NA	NA	NA	NA	NA	NA	NA	NA	NA	NA	NA	10.9433687411204	NA	NA	NA	NA	NA	NA	NA	NA	10.788449716601	NA	11.0730658671006	10.5468257560774	NA	NA	NA	10.4153103946122	NA	11.7416748030359	NA	NA	NA	NA	NA	NA	NA	NA	NA	NA	11.5600375424834	NA	NA	10.383281634199	NA	12.6327746800448	NA	NA	NA	12.3362350235548	13.2151452972125	NA	11.79346724095	NA	12.3595473800241	NA	12.7488452903995	NA	NA	NA	11.1312649275065	NA	11.1234820590125	12.2981749237519	12.1318629918157	NA	NA	NA	NA
INGIPQQHTQVLFIAK	3	P06731	16.7521500954637	NA	NA	NA	NA	NA	18.4755158135258	NA	17.6571072438188	NA	16.6638457224805	NA	NA	NA	NA	NA	NA	NA	NA	NA	NA	NA	NA	NA	NA	NA	NA	NA	NA	NA	NA	NA	15.2074292920348	18.5336497358716	NA	19.2905783185417	18.7830447617782	18.9996348530775	NA	17.5065744883248	17.8771867359352	17.6214675898114	NA	18.9026112271755	16.7166983396386	NA	16.8955674029603	20.6343047387361	19.0102075170977	19.9030445635752	18.1376794094649	16.6397219719958	18.2787051773028	18.8680673604903	NA	18.6529326443512	17.7221878722905	16.8608482714546	NA	NA	NA	NA	17.8392073078166	19.3908662640887	18.0128896922639	20.3701060570606	20.0308059873833	19.3378208782576	18.752093127407	17.932712873507	NA	NA	18.8965784271435	19.6099940204563	19.6024215656064	18.0128820751424	18.6401373107946	18.672667327946	18.2348228855408	18.6078995258429	16.9030248662774	19.53085954073	20.0191595339158	20.1832503625861	17.5755492341784	NA	18.4036318238165	NA	20.3632624122039	NA	NA	NA	NA	NA	19.2644498763963	NA	NA	NA	NA	NA	NA	NA	NA	NA	NA	NA	NA	NA	NA	NA	NA	NA	NA	NA	NA	NA	NA	18.0371275875718	NA	NA
TLTLFNVTR	2	P06731	NA	NA	NA	NA	NA	NA	11.993992521943	NA	NA	NA	NA	NA	NA	NA	NA	NA	NA	NA	NA	NA	11.5387666302691	NA	NA	NA	NA	NA	NA	NA	NA	NA	NA	NA	13.0721004117126	15.0420620438805	11.4547342783916	13.1421705199558	14.0492978982847	14.6208945980671	13.8447661484312	NA	13.6183658735776	14.2482537568634	NA	15.2847346999302	12.5848405267415	NA	14.349863387751	16.3637601132718	14.7042268164523	16.2556192983293	16.8112932631423	12.5958992822727	16.3789590011387	15.3680263752821	NA	15.1700459117452	13.8010176149784	13.0378482985955	13.865625260464	13.9700968548669	NA	NA	15.9147502728816	13.9878918211394	14.031273887941	16.1421196497083	14.476473390277	15.5038982499723	15.5940531780992	15.4767993008123	13.8069537732632	12.1874845675291	15.3470196984852	17.6231315390455	14.651108344985	14.1041182986423	14.7420820801842	NA	15.1926591610118	15.1206360364351	14.1053363322784	16.3563328698127	16.877068329615	15.3004221767779	14.9406009716507	12.5724061099304	NA	13.5843103112373	16.1679994403091	13.1224811432008	NA	NA	NA	NA	14.1381480012828	NA	10.8733939595682	NA	NA	NA	NA	NA	NA	NA	12.5174022766876	NA	NA	NA	NA	12.196294551154	NA	NA	11.5891206235468	NA	NA	NA	NA	NA	NA	NA
AYVC[+57]GIQNSVSANR	2	P06731	NA	NA	NA	NA	NA	NA	NA	NA	NA	NA	NA	NA	NA	NA	NA	NA	NA	NA	NA	NA	NA	NA	NA	NA	NA	NA	NA	NA	NA	NA	NA	NA	NA	11.9353020201499	NA	NA	NA	NA	NA	NA	12.6668929327847	12.2668517431955	NA	12.1408267045798	NA	NA	11.6769025912158	13.7891274142672	12.379224030652	13.2920709540355	14.0630857455025	NA	14.1605293440732	NA	11.7528273963231	NA	11.5482402049608	11.4957933777333	NA	12.1003773295258	NA	NA	13.135070437922	NA	NA	13.253244459008	NA	12.8497036514804	12.6102599268687	11.3408396241939	NA	NA	11.7457054449981	15.4402929934283	11.5219584290424	11.2737806621648	12.2188067668345	NA	11.0797009483554	12.7731037723789	12.2594791165537	12.3696515534483	12.2512470966049	12.2600968692022	13.0314855217744	NA	NA	NA	12.7965648510941	NA	NA	NA	NA	NA	NA	NA	NA	NA	NA	NA	NA	NA	10.5165368867602	NA	NA	NA	NA	NA	NA	NA	NA	12.293120869882	NA	NA	NA	NA	NA	NA	NA	NA
LSVDHSDPVILNVLYGPDDPTISPSYTYYR	4	P06731	NA	NA	NA	NA	NA	NA	NA	NA	NA	NA	NA	NA	NA	NA	NA	NA	NA	NA	NA	NA	NA	NA	NA	NA	16.5104895517615	NA	15.213762886611	15.2427720287442	NA	NA	NA	NA	NA	15.4198862869302	15.1771946796955	NA	NA	NA	NA	NA	13.5059979499873	NA	13.4458973065569	NA	NA	NA	NA	NA	16.961141139702	NA	NA	NA	NA	NA	NA	NA	NA	NA	NA	NA	NA	NA	15.9064464436399	14.1069036299489	NA	16.4375770364702	15.9015296499421	NA	15.5940809169134	15.8713307918319	NA	NA	13.4315456130682	NA	NA	NA	NA	NA	NA	NA	NA	17.5938334164731	NA	16.8785511810861	NA	13.8775754229364	NA	NA	NA	NA	NA	NA	NA	13.3123536317926	17.365675190922	NA	NA	NA	NA	NA	NA	NA	NA	NA	NA	NA	NA	13.1881168243993	NA	NA	NA	NA	NA	NA	NA	NA	NA	NA	NA	NA
[+42]M[+16]EDSMDMDMSPLRPQNYLFGC[+57]ELK	3	P06748	NA	NA	NA	NA	NA	NA	NA	NA	NA	NA	NA	NA	NA	NA	NA	NA	NA	NA	NA	NA	NA	NA	NA	NA	NA	NA	NA	NA	NA	NA	NA	NA	NA	13.9337742119253	NA	NA	NA	NA	12.1415087152089	NA	NA	NA	NA	NA	NA	NA	NA	NA	NA	NA	NA	12.7565576806035	NA	NA	NA	NA	NA	NA	NA	14.7593625618412	NA	NA	12.488773643284	NA	NA	NA	NA	NA	NA	NA	NA	NA	NA	NA	NA	NA	NA	NA	13.3854885030419	NA	12.7169235155354	NA	12.469623081587	14.732741057293	NA	15.6122047136869	NA	NA	NA	NA	NA	NA	NA	NA	NA	NA	NA	NA	NA	NA	NA	NA	NA	NA	NA	NA	NA	NA	NA	NA	NA	NA	NA	NA	NA	NA	NA	NA	NA	NA
VETSDEEIHDLHQR	3	P07099	NA	NA	NA	NA	NA	NA	12.420421343473	NA	NA	14.5790678556651	NA	NA	NA	15.8257269888551	NA	NA	NA	NA	NA	16.6168707271055	NA	NA	NA	NA	15.0807100335579	14.9220871482229	14.5786214552002	13.8747004594296	14.8376636498537	14.6120957903921	NA	NA	NA	NA	15.931192931374	14.8035683484595	14.7508686876507	NA	NA	NA	NA	NA	NA	NA	NA	NA	NA	NA	NA	NA	NA	NA	NA	NA	NA	NA	NA	NA	NA	14.3566787829845	NA	NA	14.6238568867088	14.9316340709508	13.9657551610156	14.4183913808036	NA	14.8526865543586	NA	NA	NA	NA	NA	15.7539003901524	NA	NA	NA	NA	NA	NA	NA	16.2180778717014	NA	NA	NA	13.9672106450872	16.8298480525912	14.509450207605	NA	13.4908640812495	NA	15.288952108955	NA	15.7601576168799	14.5772580614989	15.6151084254944	15.5371925442144	16.2916255878193	16.9887592229807	15.9611827244864	15.9885292510305	NA	15.7806921683934	NA	16.7418421239878	NA	16.4522948403119	NA	NA	NA	16.4941541287021	16.3159852159653	NA	NA	NA	NA	NA	NA	NA	NA
NGFVMLSNK	2	P07225	NA	NA	NA	10.9846345602627	NA	NA	NA	NA	NA	NA	NA	NA	10.174840321854	NA	11.2981825452379	NA	NA	NA	12.5615336131186	NA	NA	NA	NA	NA	NA	NA	NA	NA	NA	NA	NA	NA	15.719672286824	NA	NA	NA	11.4596900456263	NA	NA	11.5578499774881	11.567770711245	11.0532420086571	NA	NA	NA	NA	NA	NA	12.3337141534471	NA	NA	NA	NA	NA	NA	NA	NA	NA	NA	NA	NA	NA	10.51186546112	NA	NA	NA	12.9124936266861	12.8427611144859	NA	12.6838165031593	12.0629420021051	NA	NA	11.4843625914639	NA	NA	11.4485910530442	NA	NA	NA	NA	NA	NA	NA	12.3381332535781	15.0614614348272	NA	NA	11.4510037321186	NA	NA	NA	NA	NA	NA	12.8041067884767	12.326983483996	NA	NA	NA	11.08685178305	12.7548744125742	NA	NA	NA	NA	NA	12.3180267173561	NA	11.2932413392886	NA	9.65402452693817	NA	NA	NA	11.984703410892	NA	NA	NA	NA
HMQEWLETR	2	P07311	NA	NA	NA	NA	13.6259883668647	NA	NA	NA	NA	14.6800476358175	NA	NA	NA	NA	NA	NA	14.0065040873515	NA	NA	NA	NA	NA	NA	13.8944341711369	12.6665309707021	NA	12.4521518583789	12.8083613197707	13.1137204844081	12.6106014187778	NA	NA	14.5213418948131	NA	NA	13.2011770919222	13.2002399622723	14.5573543685499	13.2033796358232	14.0658016392654	13.6106913594572	13.8188069337892	NA	12.642395013397	14.2700046033793	NA	NA	14.1583236926738	NA	NA	NA	NA	13.1087734067587	NA	NA	12.4915862354958	NA	NA	NA	NA	NA	NA	13.0242877076925	15.4767604952047	NA	NA	14.3956206147034	NA	NA	NA	NA	13.7570498797863	NA	14.5773119324263	14.5573218239319	NA	NA	NA	NA	NA	NA	NA	NA	13.5916442890991	13.4070387086925	NA	NA	NA	NA	15.0021025696103	NA	14.7379167083822	NA	13.2187104528712	NA	NA	13.4741995661206	NA	NA	NA	13.5158340827058	NA	NA	NA	NA	NA	NA	NA	NA	NA	NA	NA	NA	NA	NA	NA	NA	NA	NA	NA
QVLQEALQGLQVALC[+57]SQAK	3	P07332	NA	NA	NA	NA	NA	NA	NA	NA	14.2975715113511	NA	NA	NA	NA	NA	14.9603301669551	NA	NA	NA	NA	NA	NA	14.1917749860209	13.0268971585857	NA	14.1234665381925	14.5734387600305	NA	14.7199387364566	NA	13.7181252625632	NA	NA	14.567632513606	NA	NA	NA	NA	NA	NA	NA	NA	NA	14.2709310752118	13.7340768453154	14.3868531129188	NA	NA	NA	NA	13.7726379229759	NA	NA	NA	NA	NA	NA	14.3782467144291	13.6886787816251	NA	NA	NA	NA	13.5012920539245	NA	NA	NA	NA	NA	NA	NA	14.5560496119516	NA	NA	NA	13.2091107178754	NA	NA	NA	13.0628701497664	12.4276133391346	NA	NA	NA	NA	13.8399990669177	14.0810920914676	NA	NA	12.7352135902524	NA	NA	14.5910836641686	13.7682859299453	NA	NA	NA	NA	NA	NA	NA	NA	13.2439364789077	13.4898294723988	NA	NA	NA	NA	NA	NA	NA	NA	13.1580965513147	NA	NA	NA	12.4344378409298	NA	NA	NA	14.1240381337249
FWEVISDEHGIDPTGTYHGDSDLQLDRISVYYNEATGGK	5	P07437	NA	NA	16.0691222718525	NA	NA	NA	NA	NA	NA	NA	NA	NA	NA	NA	NA	NA	NA	NA	NA	NA	NA	NA	NA	NA	NA	NA	NA	NA	NA	NA	NA	NA	NA	NA	NA	NA	NA	NA	NA	NA	NA	NA	NA	NA	NA	NA	NA	NA	NA	NA	NA	NA	NA	NA	NA	NA	NA	NA	NA	NA	NA	NA	9.17024154115043	NA	NA	NA	NA	NA	NA	NA	NA	NA	NA	NA	NA	NA	NA	NA	NA	NA	NA	NA	NA	NA	NA	NA	NA	NA	NA	NA	NA	NA	NA	NA	NA	NA	NA	NA	NA	NA	NA	NA	NA	NA	NA	NA	NA	NA	NA	NA	NA	NA	NA	NA	NA	NA	NA	NA	NA	NA
DFEPSLGPVC[+57]PFR	3	P07585	NA	NA	NA	NA	NA	NA	NA	NA	NA	NA	NA	NA	NA	NA	NA	NA	NA	NA	NA	NA	NA	NA	NA	NA	13.9902413392024	12.9491519343245	NA	13.4060314125707	NA	NA	NA	14.816950806783	NA	NA	14.6477672189817	NA	NA	NA	NA	NA	NA	NA	12.8415068991733	NA	NA	NA	NA	NA	NA	NA	12.6242249358027	NA	NA	NA	NA	NA	NA	NA	NA	NA	NA	NA	11.4412086971889	10.8056640350565	11.522577981357	NA	12.165779194907	NA	NA	NA	12.0964389827167	NA	NA	NA	NA	NA	NA	NA	NA	12.4026372544598	NA	NA	NA	NA	NA	NA	NA	NA	NA	NA	NA	NA	NA	14.3471895757454	NA	13.0192177770856	14.0201250831178	12.9116482486142	13.1334814535485	NA	NA	NA	NA	13.4832522369774	NA	14.7615036313651	14.3034960525353	NA	13.7319286385313	13.5080707826919	NA	NA	13.9679997381722	13.0385355715121	13.6521004904542	16.0253924936199	NA	NA	14.28682910648	NA
PGEVC[+57]SALNLC[+57]ESLQK	2	P07602	NA	NA	NA	NA	NA	NA	NA	NA	NA	NA	NA	NA	NA	13.1810300274745	NA	NA	NA	NA	NA	13.293354881932	NA	NA	NA	12.9823952345034	13.910180730817	13.6217623914055	12.907346870688	14.5697459897794	15.0499482715846	14.016131819543	NA	NA	NA	NA	12.4055115126119	13.3574446567788	NA	NA	NA	NA	NA	NA	NA	13.3055573636932	NA	12.7187664036875	NA	NA	13.3657514656674	NA	NA	NA	13.3460217955022	13.47228874885	13.4405007199453	NA	NA	NA	NA	NA	NA	NA	13.238647924014	11.6129237190239	13.4531483021371	NA	NA	NA	NA	NA	NA	NA	NA	13.755114324421	NA	13.5756733409832	15.3562124087247	NA	NA	NA	NA	12.8665880933742	NA	NA	13.0073514572654	NA	12.7064109881931	13.0625990141959	NA	NA	NA	13.9423047939361	NA	NA	NA	NA	NA	NA	NA	13.2212656770661	NA	NA	NA	12.5305701789666	NA	NA	NA	NA	NA	NA	NA	13.1003618170727	NA	NA	NA	NA	NA	NA	NA	NA
EFSELEQSGYYVC[+57]YPR	2	P07766	NA	NA	NA	NA	NA	NA	NA	NA	NA	NA	NA	NA	NA	13.4201914475969	NA	NA	NA	NA	NA	12.5500223522958	NA	14.4801269921878	NA	NA	14.1080260530758	13.2864637009276	12.4199253884116	NA	11.384213993992	NA	NA	NA	NA	NA	NA	NA	NA	NA	NA	NA	NA	12.5572322862303	12.7560511144019	NA	NA	12.3491555483139	NA	NA	NA	NA	NA	NA	NA	13.158414612419	NA	NA	NA	NA	NA	NA	NA	NA	12.6440255076599	12.0508035064324	NA	NA	NA	NA	NA	12.388352490471	NA	13.3215209036498	NA	NA	NA	NA	NA	NA	NA	NA	NA	NA	13.6260605689592	NA	NA	NA	NA	NA	NA	NA	NA	NA	12.1881352360067	12.1989906679258	NA	NA	12.5279695045892	NA	NA	13.3378807535349	NA	NA	13.1520218746525	13.357125574084	13.1177391002308	NA	12.8711783923086	12.8927409103798	NA	13.4125266634255	NA	14.3072186527894	NA	12.554557679632	12.7858165772595	NA	NA	NA	NA	NA
IVQIPFC[+57]GEIDC[+57]EDWIK	2	P07814	NA	14.9711944086719	NA	16.2784978952865	NA	NA	16.1380126842287	NA	15.6046692658397	16.251638399507	NA	NA	15.1337169950677	16.3543179755795	16.2040856191227	15.867006420875	NA	15.0904494971309	15.5911298350242	14.8768349573155	15.6700715476044	16.5898295812672	NA	11.5569012316071	NA	NA	NA	NA	NA	NA	NA	14.5256911632283	NA	15.3576549995506	NA	NA	NA	NA	NA	14.9801415999518	15.7714882698448	14.6427817807351	14.2188823477083	NA	NA	NA	NA	NA	NA	NA	NA	NA	NA	14.2763625281393	NA	NA	15.8494476022006	15.9925620420887	15.8496721831034	15.0639183714719	NA	NA	14.2220728689466	16.3839013528318	NA	NA	15.2824664205173	14.2417762731408	NA	NA	15.566383952194	15.95524581827	15.6336297245933	15.6237537645033	15.483283974229	NA	15.3300085378937	NA	NA	15.4552492800464	NA	14.1977038793477	15.6220374259578	14.2080287919631	15.1239510590398	14.6323887571214	14.5491393912793	NA	15.6858154027666	15.466489328107	NA	NA	15.5983760622129	NA	NA	NA	NA	NA	NA	NA	NA	15.2640385770459	NA	NA	NA	NA	NA	NA	15.3610987854567	14.4586024107407	NA	16.0696537814849	14.7628155562597	NA	NA	14.5187723041863	15.4791379180113	14.9766096934091	NA	NA
IVQIPFC[+57]GEIDC[+57]EDWIK	3	P07814	NA	NA	NA	9.74335331387558	NA	NA	NA	NA	NA	NA	NA	NA	NA	NA	NA	NA	NA	NA	NA	NA	NA	NA	NA	NA	NA	NA	NA	NA	NA	NA	NA	NA	NA	NA	NA	NA	NA	NA	NA	NA	NA	NA	NA	NA	NA	NA	NA	NA	NA	NA	NA	NA	NA	NA	NA	NA	NA	NA	NA	NA	NA	NA	11.5156629751677	11.5224879719327	NA	NA	NA	10.8387942898917	NA	NA	NA	NA	NA	NA	NA	NA	NA	NA	NA	NA	NA	NA	NA	11.0080267608133	10.7001224616215	NA	NA	NA	NA	NA	NA	NA	NA	NA	NA	NA	NA	NA	11.30509403895	NA	NA	NA	NA	NA	NA	NA	NA	NA	NA	NA	NA	NA	NA	NA	NA	NA	NA	NA	NA	NA
SAAEMYGSVTEHPSPSPLLSSSFDLDYDFQR	4	P07910	NA	14.4850117040693	NA	16.2882624363118	13.7079820919136	NA	14.9013114452303	NA	13.9471119173789	15.0629707655792	NA	NA	14.8632543186745	15.7502436692116	12.6754938959071	14.5661803688814	NA	12.1594883534954	NA	15.7746802973166	14.8967867420646	15.8377399995718	15.3565241481584	NA	14.6386314083143	15.3815473448734	15.7459742170172	15.2547576235122	15.266039754529	15.731986791961	NA	NA	NA	13.7702649231255	NA	15.3078092487314	NA	16.077326547815	NA	13.4169866996549	NA	NA	NA	NA	15.6229984377188	NA	NA	NA	13.5418462580678	NA	13.5935621456692	16.7010586666447	NA	14.8085979107895	15.5802372986377	15.052771759476	NA	NA	NA	NA	NA	NA	13.8737436344275	NA	NA	14.8873131467748	NA	15.1259528025453	NA	14.4097785851665	NA	NA	NA	14.6810800068289	NA	14.1961945563873	13.4662860981834	NA	15.4367006092201	14.8302828237732	15.3750029572593	15.0135787470032	13.2760654078946	16.3139277168672	NA	13.002119793369	NA	13.4574647478431	NA	15.4171780185393	NA	NA	NA	NA	NA	NA	NA	NA	NA	12.9693711200014	NA	NA	NA	NA	NA	NA	NA	NA	NA	14.0987766168489	13.8180791986682	NA	NA	NA	NA	NA	NA	NA	NA	NA
SC[+57]AC[+57]NPLGTIPGGNPC[+57]DSETGHC[+57]YC[+57]K	3	P07942	NA	NA	NA	13.7518980477958	NA	NA	NA	NA	NA	NA	NA	NA	NA	14.3766293657667	14.6384088698726	13.5006946011443	NA	NA	14.8013388044606	NA	12.0149708635867	13.8011180365719	NA	12.4871520445718	13.3895617194419	12.8023709597037	13.8514398566199	NA	13.1099666827966	13.3850226835333	NA	12.9630613213358	NA	NA	13.0195550642539	NA	NA	NA	NA	NA	NA	NA	NA	13.9340031432633	NA	NA	NA	NA	13.0600416504379	14.2408365880888	14.6116703511721	NA	14.156717347289	12.9000584473894	15.0713856399672	NA	NA	NA	NA	NA	NA	NA	12.7676211317788	14.690534625708	NA	NA	13.882738789428	NA	NA	NA	NA	14.1039591185621	14.3079741696765	15.1690622251203	14.3035798772628	NA	14.3913558243401	NA	13.2564739521063	16.0415073846819	12.5523542248121	NA	13.7734377178321	NA	14.9865228917045	NA	14.5329149884189	NA	NA	NA	NA	NA	13.1254073844779	NA	NA	14.5315125394149	13.78497482165	15.059716494986	13.5404694376529	NA	NA	12.7425674942427	NA	12.8807652988214	12.1547588697616	15.0987457982508	12.4260959957401	13.7085659149152	14.2899979200156	13.8027025158024	NA	15.059774189403	NA	12.2063255516572	14.4813166271322	13.7991626882254	NA	NA	13.9396952767421	NA
LGQGC[+57]FGEVWMGTWNGTTK	2	P07947	13.2906317258882	13.1075323023828	13.3578486379223	13.5845796394015	13.6154944195916	13.2030739848435	13.5005451712004	13.4742629398984	13.6639646058475	13.5006428861343	NA	13.7608513690299	13.0841499633832	13.5279328123171	NA	13.998781555393	NA	12.9621037226987	NA	NA	NA	NA	13.6988898740477	NA	12.7120784986332	13.1323683051058	13.1004493007855	13.2867697952555	13.1512366749505	13.395355640002	NA	NA	12.8256951533712	NA	12.540522479747	12.6540207441683	NA	12.1457870101285	NA	12.0891682403659	NA	12.7180741625672	12.5280245548643	NA	12.301392640826	12.1510413647938	NA	NA	11.8625870608969	NA	11.8507704439281	NA	13.030477688862	NA	13.3885837475656	NA	13.080252779684	NA	NA	12.8046541904998	NA	NA	12.5751251978909	13.057273788602	13.1714094991233	NA	NA	12.8657181985086	12.512052655821	12.6677169626193	NA	13.2894030327137	12.85745509732	15.4723291280518	NA	NA	12.8436013825437	13.385506092116	NA	NA	12.7860293405079	NA	NA	NA	NA	NA	NA	12.6088628571858	NA	NA	NA	NA	13.1552002405026	NA	12.994616132413	NA	12.8198095002523	NA	11.8516837489972	NA	NA	NA	NA	NA	12.8860114979719	12.225515163982	NA	NA	13.4817818191184	12.3559651329606	NA	13.5147988252937	13.4029511052851	NA	NA	NA	13.1259632146323	12.7932504683824	NA	12.635566043349
ITFPC[+57]ISDMIK	2	P07948	NA	NA	NA	NA	NA	NA	NA	NA	NA	NA	12.7970946791562	12.370557805958	NA	NA	14.4123558905427	NA	NA	NA	14.8333049355473	13.184956426935	NA	13.9508239743746	12.7647900705848	NA	NA	NA	NA	NA	13.8800415730216	11.0655081930452	NA	NA	NA	NA	NA	NA	NA	NA	NA	NA	12.6759427647524	14.307408283087	NA	NA	NA	NA	NA	NA	13.1917759309444	15.5899517349843	NA	13.4119097273583	13.072399853206	NA	NA	NA	13.5332554989708	NA	NA	15.8804792456278	NA	NA	13.7575762690193	NA	15.4347025320792	15.8787146093081	NA	NA	NA	12.7311046466369	NA	13.8657566177509	NA	NA	NA	NA	NA	NA	NA	14.5304943995206	NA	NA	NA	12.234320077221	13.8630603122961	NA	NA	NA	NA	NA	NA	NA	NA	NA	NA	NA	NA	NA	NA	NA	NA	NA	NA	NA	NA	NA	NA	NA	NA	NA	NA	NA	NA	NA	NA	NA	NA	NA	NA	13.2727031626472
M[+16]ENAELDVPIQSVFTR	2	P07996	NA	NA	NA	12.3364047178442	NA	NA	NA	NA	NA	NA	NA	NA	NA	NA	NA	NA	NA	NA	NA	NA	NA	NA	NA	NA	NA	NA	NA	NA	NA	NA	NA	NA	NA	NA	NA	NA	11.9271376229976	NA	NA	NA	NA	NA	NA	NA	NA	NA	NA	NA	NA	NA	NA	NA	NA	NA	NA	NA	NA	NA	NA	NA	NA	NA	12.3770892676929	11.6674030240219	NA	NA	NA	12.3099069699423	13.7536420538209	NA	NA	NA	NA	NA	NA	NA	NA	NA	NA	NA	NA	NA	NA	11.81147795249	NA	NA	NA	NA	NA	NA	NA	NA	NA	NA	NA	NA	NA	NA	NA	NA	NA	NA	NA	NA	NA	NA	NA	NA	NA	NA	NA	NA	NA	NA	NA	NA	NA	NA	NA	NA
VSGLQGSDALNIQQNQTSGGSLQAGQQK	3	P08047	NA	NA	NA	12.6049867611949	NA	NA	NA	NA	12.9450655812923	13.1938276252375	NA	NA	12.6071918849631	12.2416256689474	NA	12.1504977952259	NA	NA	NA	12.8628980196162	13.1428502914894	13.3324878847465	12.8762739771307	12.7866545574425	12.9012995794261	13.2040015319953	12.8691411050316	12.7280236242736	12.6389124554266	13.2238607912896	NA	NA	NA	13.3219013186546	NA	13.1669610283591	NA	13.220173585834	13.0236632744634	13.6152103811272	12.9611750594042	NA	NA	11.7585150505165	13.0007401547663	NA	11.9252533271276	13.2187918357241	12.9404116362928	NA	NA	13.9282114457566	12.5219214467588	12.4267280733526	12.9982329341255	12.9675843931198	NA	11.3634819629418	NA	NA	NA	NA	12.1832004552641	NA	12.4930338474322	13.1582415660082	NA	12.8037225430419	NA	12.1237808596399	NA	12.6707709516378	NA	12.5443524888802	NA	12.5556652621345	11.9328399715571	NA	12.9304011162237	11.7904772245221	13.2538294676862	12.4973081429941	11.9915375679072	13.6286269471784	NA	12.6059722747837	10.4550293231241	11.616681153995	NA	12.6939456609397	NA	12.2720260613824	NA	NA	12.2840782601658	NA	11.6471359864847	NA	NA	12.7377310937373	12.6242145641458	NA	NA	NA	NA	NA	NA	NA	NA	NA	11.842335029546	11.5958293023303	NA	NA	9.53531938260732	NA	NA	NA	NA	NA
GVGLGPGPM[+16]GLMGPR	2	P08123	NA	13.8303624270693	NA	NA	NA	NA	NA	NA	NA	13.8403566317166	NA	NA	NA	NA	NA	NA	NA	NA	NA	NA	NA	12.604356824131	NA	NA	NA	NA	NA	NA	NA	NA	NA	13.7293050162804	12.5635396169332	NA	NA	NA	NA	NA	NA	NA	NA	12.4250617878844	NA	NA	NA	NA	NA	NA	NA	13.562579346036	15.8981059786966	NA	NA	NA	NA	NA	14.0934002202213	NA	NA	NA	NA	NA	13.9707058173052	NA	13.1995127539069	NA	13.886860920636	NA	NA	13.3497700286204	15.8168177926094	NA	NA	11.9344766849527	NA	NA	NA	NA	13.0977768010705	NA	13.1474433528434	NA	13.0634185088218	NA	NA	NA	13.3906887503724	NA	NA	NA	NA	NA	12.5250303117362	NA	NA	14.9188956331261	NA	NA	13.9469607717912	NA	13.4501021975997	14.8105085337074	13.2662876648985	13.620126595452	14.8999110722244	NA	14.7357716993613	13.865773274249	NA	15.2339814885367	13.7557768992208	14.7558372629624	14.5771035563633	14.3562362238771	15.2271463894903	15.1695884246616	NA	14.7567667317336	10.265902233562	NA
GQTLALVGSSGC[+57]GK	2	P08183	NA	NA	NA	NA	NA	NA	NA	NA	NA	NA	NA	NA	NA	NA	NA	NA	NA	NA	NA	NA	NA	NA	NA	NA	11.3514313248024	11.6263701362732	NA	NA	NA	NA	NA	NA	NA	NA	12.7341497273356	NA	NA	NA	NA	NA	NA	NA	12.6452395493326	NA	NA	NA	NA	NA	NA	NA	NA	NA	NA	NA	12.4529804138292	NA	NA	NA	NA	NA	NA	NA	12.9093329574963	NA	NA	NA	NA	11.1297858107535	NA	13.747574277874	NA	NA	NA	13.2146895786088	NA	NA	13.7250577876579	NA	NA	NA	NA	12.398292082121	NA	NA	NA	NA	NA	12.7053820042414	NA	NA	NA	NA	NA	12.9235804175351	NA	NA	13.3717473796507	NA	NA	NA	12.071613209843	NA	NA	NA	NA	NA	NA	NA	NA	NA	NA	NA	NA	NA	NA	NA	NA	NA	NA	NA
GAAYEIFK	2	P08183	NA	NA	NA	NA	NA	NA	NA	NA	NA	NA	NA	NA	NA	NA	NA	NA	NA	NA	NA	NA	NA	NA	NA	NA	NA	NA	NA	NA	12.4175639869675	NA	NA	NA	NA	NA	NA	NA	NA	NA	NA	NA	NA	NA	NA	13.2637236802138	NA	10.089376870183	NA	NA	NA	NA	NA	NA	NA	NA	11.2771270046823	NA	NA	NA	NA	NA	NA	NA	13.4887397004001	NA	NA	NA	NA	NA	13.1612207736949	NA	NA	NA	NA	13.0105964867613	NA	NA	NA	NA	NA	NA	NA	NA	NA	NA	NA	11.4797021318934	NA	NA	NA	NA	NA	NA	12.005892446197	NA	NA	NA	NA	NA	NA	NA	12.8136111527597	NA	NA	NA	NA	NA	NA	NA	NA	NA	NA	NA	NA	NA	11.1902603781674	NA	NA	12.5358989067613	NA	NA
EALDESIPPVSFWR	2	P08183	NA	NA	NA	NA	NA	NA	NA	NA	NA	NA	NA	NA	15.0307267301066	NA	NA	NA	NA	13.1696853976853	NA	NA	NA	NA	NA	NA	NA	NA	NA	NA	NA	NA	NA	NA	NA	NA	NA	NA	NA	13.8733864589537	NA	NA	NA	NA	NA	NA	NA	NA	NA	NA	NA	NA	NA	NA	NA	NA	NA	NA	NA	NA	NA	NA	NA	NA	13.7623860715967	NA	NA	15.4180164090805	NA	NA	NA	15.3742511167226	15.1520562867534	NA	NA	NA	NA	NA	NA	NA	NA	NA	NA	NA	NA	15.3611543110393	NA	NA	NA	NA	NA	NA	NA	NA	NA	NA	14.5412604184414	NA	13.6118282524253	14.5024771583414	NA	NA	13.0044213408132	NA	NA	NA	NA	NA	NA	NA	NA	NA	NA	NA	NA	NA	NA	NA	NA	NA	NA	NA
IIDNKPSIDSYSK	2	P08183	NA	NA	NA	NA	NA	NA	NA	NA	NA	NA	NA	NA	NA	NA	NA	NA	NA	NA	NA	NA	NA	NA	NA	NA	NA	NA	NA	NA	NA	NA	NA	NA	NA	NA	12.9161287263616	NA	NA	NA	NA	NA	NA	NA	13.3262629983274	NA	NA	NA	NA	NA	NA	NA	NA	NA	NA	NA	NA	NA	NA	NA	NA	NA	NA	NA	13.728847256274	NA	NA	NA	NA	NA	NA	13.4568915402804	NA	NA	NA	NA	NA	NA	NA	NA	NA	NA	NA	NA	NA	NA	NA	NA	NA	NA	NA	NA	NA	NA	NA	NA	NA	NA	NA	NA	NA	NA	NA	NA	NA	NA	NA	NA	NA	NA	NA	NA	NA	NA	NA	NA	NA	NA	NA	12.4505568751882	NA	NA
NQKDDVAQTDLLQIDPNFGSK	2	P08195	NA	13.3300576351604	NA	13.4552006975356	NA	NA	13.6076224219734	NA	12.9672364302128	13.2638967853536	NA	NA	13.854633491283	14.3482223263311	13.4463114492351	12.884018394045	NA	NA	NA	NA	13.4794451721156	13.7618509197274	NA	NA	NA	NA	NA	NA	NA	10.4595848325341	NA	NA	13.8136535169409	14.1867557269994	NA	12.9245052738665	13.5912048381569	NA	NA	14.5243161075408	14.7838485239069	13.1538549004962	NA	14.3968905393368	NA	NA	NA	12.4031254244156	NA	15.1696478418863	12.7960870052992	NA	NA	13.6708391885414	NA	NA	14.4935378798492	14.6473910767346	14.4033602293044	NA	NA	NA	14.4262013986438	13.856047229722	11.9912195247381	13.0947082457837	13.5798860787929	12.3978899824511	13.6153127267392	14.7580600535763	NA	14.9831767714277	13.0713468533592	14.7101518701889	NA	14.0609676278703	NA	13.4606924867836	NA	NA	NA	14.5616526061558	14.9060332317251	14.7098962008198	13.8108063460054	12.3325733923296	NA	NA	NA	NA	NA	NA	13.4676618897055	NA	12.5191502117745	NA	NA	NA	NA	NA	NA	NA	14.018304488071	NA	NA	NA	NA	NA	12.0331961633818	NA	NA	NA	NA	NA	NA	11.3966768094323	NA	NA	NA	11.6378288863157
VFFVHEGYQGLVDGGDHIK	2	P08237	NA	11.0532220023224	NA	12.2838396764718	NA	NA	NA	NA	NA	13.1191134684451	NA	NA	NA	12.5801999198633	NA	NA	NA	NA	NA	11.8922652168421	NA	NA	11.5375888871315	12.3628793793356	11.7319628687917	12.4173593336981	12.2970846154234	11.8913419363156	12.2204395212062	12.9459982532052	NA	NA	12.7789684026927	NA	NA	NA	NA	NA	13.1948271602056	NA	12.5954312398616	NA	NA	11.5316470158802	11.1186222533428	11.3487670985108	12.8445395914392	NA	13.7956367159676	NA	13.2986411283009	11.8026386635161	12.3859147315048	12.4464634834215	13.1208134399102	11.4466610567597	12.4054679920731	11.808880670029	NA	NA	NA	NA	12.9107539579574	13.6412416988642	NA	13.2540565331244	12.6150865014438	13.642929614631	10.9422055464981	NA	11.6666022552021	13.2114867892144	12.4706343343115	13.2165979713059	11.9009209748282	12.3632309763308	11.0724997630938	NA	13.0450913493542	12.83166853723	13.1544396018486	12.9769303773571	12.3999654450969	12.9082243041364	12.3071575284057	10.262465509313	12.0153441252957	NA	11.0142315016977	11.8045854890621	NA	12.3191969704062	NA	NA	NA	NA	NA	12.261938278015	12.100684659046	NA	11.87218205546	NA	NA	NA	NA	12.0320919395388	NA	NA	NA	NA	10.9491919515787	NA	NA	11.2916693412615	NA	NA	NA	NA	NA	NA
KC[+57]LELFSELAEDKENYK	4	P08238	NA	NA	NA	NA	NA	NA	NA	NA	NA	NA	NA	NA	NA	NA	NA	NA	NA	NA	NA	NA	NA	NA	10.9660246005245	NA	NA	NA	NA	NA	NA	NA	NA	NA	NA	11.8053468254893	NA	NA	NA	11.9240619590997	11.9835238032257	12.0501242209887	12.4408347565812	10.5542106052878	NA	NA	NA	NA	NA	NA	10.7391081239142	NA	NA	NA	11.2582788199593	NA	10.3708779630782	NA	NA	NA	NA	NA	NA	NA	11.6101193406567	NA	NA	NA	12.5170170154671	NA	NA	NA	NA	NA	NA	12.1289462919521	NA	NA	NA	NA	10.9793206831702	NA	11.1419384670923	NA	11.3425120270478	11.5551170009514	10.1863670548477	NA	NA	NA	NA	NA	NA	NA	NA	NA	NA	NA	NA	NA	NA	NA	NA	NA	NA	NA	NA	NA	NA	NA	NA	NA	NA	NA	NA	NA	NA	NA	NA	NA	NA	NA
VWELGGC[+57]ANK	2	P08240	NA	NA	NA	14.9214452866904	NA	NA	NA	NA	15.1674357602691	15.051186552295	NA	NA	14.668471563123	14.6305945113386	14.0753683970555	14.5240426997034	NA	12.1887471155532	NA	14.3516701601129	14.696589551282	15.5880979318349	14.7604179676125	14.7053286811005	14.9062216223625	15.357945760324	15.051979107119	15.3977864132388	14.9829452566118	14.7880643910494	NA	NA	NA	16.2373050878072	NA	NA	NA	NA	13.5990079626814	NA	13.167196109653	NA	NA	NA	13.4298254390524	NA	14.3471291658306	NA	14.4673927632434	NA	NA	14.4388072473739	13.4959276324667	13.3318633868976	15.4401206773895	NA	NA	NA	NA	14.0705593635565	NA	NA	13.7116129829905	NA	NA	NA	NA	NA	12.5845336008613	13.9781402052594	NA	NA	13.1371078725436	15.4005657775705	NA	11.8191676681932	14.1230245460291	NA	14.3645899663765	NA	15.1975259365207	14.2450488752822	14.5543702609466	14.559300173374	NA	14.6659535242084	NA	14.0863912034363	NA	14.4662589050315	NA	NA	NA	NA	NA	NA	NA	NA	NA	13.1312649506492	13.5862226616121	NA	NA	NA	NA	NA	NA	13.1468978159489	NA	NA	NA	13.6072307221394	NA	NA	NA	NA	NA	NA	NA	NA
VWELGGC[+57]ANK	1	P08240	NA	11.8004732924465	NA	13.1390068679453	11.7286416456806	NA	12.3590529935508	NA	13.2703324888934	13.4261393580112	NA	NA	13.0142671821583	12.4324083995552	11.9182656188219	12.901461476246	NA	NA	NA	11.5807705156303	12.7190255220936	13.8426826082954	12.5077073484268	11.7415821580325	12.6838843842265	13.3802488559845	12.8212931090203	13.2019298147216	12.7243358578064	12.7558077535809	NA	NA	NA	13.6197882524682	NA	12.9643029885782	12.1846885288497	12.3725484978867	11.9463604747744	NA	11.2218380579444	11.5777676874004	NA	NA	12.1970815392457	NA	12.3536240251704	NA	12.3432781588412	11.6369779162139	NA	12.5928450247074	10.938127149383	NA	13.4250881282644	11.0582644552899	NA	NA	NA	NA	NA	NA	12.0423520953858	NA	11.8879086964541	12.8196540760646	NA	12.6137075082261	11.139816908245	11.385245553862	NA	NA	NA	13.32924022058	NA	NA	12.734198092967	NA	12.6227271141316	12.4497830049564	13.4997473987787	13.037306935787	12.8027463130155	12.9280838421039	NA	NA	NA	NA	NA	NA	NA	NA	NA	NA	NA	NA	12.1967358584312	NA	NA	11.7758925910612	NA	NA	NA	NA	NA	NA	NA	NA	NA	NA	NA	12.0129990811504	NA	NA	NA	NA	NA	NA	NA	NA
QALQESLVQILQPQR	3	P08240	NA	NA	NA	NA	NA	12.3328664873909	13.3814418399746	NA	NA	15.1480969696979	NA	NA	NA	NA	NA	NA	NA	13.9464364509903	11.7729228095991	NA	NA	NA	NA	NA	14.1585180101417	14.4039890880277	NA	14.9740187414563	NA	13.5949500398453	NA	NA	NA	NA	NA	NA	13.4016618303715	NA	NA	NA	NA	NA	NA	NA	NA	NA	13.3408140186887	NA	13.9575977016559	NA	NA	NA	13.6870775013274	11.6534165833342	13.3079207082592	12.9122051492659	NA	NA	NA	NA	NA	NA	13.9404516254732	NA	14.1632231768128	NA	NA	NA	NA	NA	14.1127931658126	13.9033236928876	12.9943097234137	NA	NA	NA	13.3276270649117	NA	13.9065469061155	NA	NA	NA	12.5634024649472	NA	13.3170914550274	NA	NA	NA	NA	NA	NA	12.8670545626136	NA	NA	NA	NA	NA	NA	NA	NA	NA	NA	NA	12.6306956411465	9.52348253862194	NA	NA	NA	NA	NA	NA	NA	NA	NA	NA	NA	NA	NA	NA	NA
FSSYYLSLPPEMR	2	P08243	NA	NA	NA	NA	NA	NA	NA	NA	NA	NA	NA	NA	NA	NA	NA	NA	NA	NA	NA	NA	NA	NA	NA	NA	NA	NA	NA	NA	NA	NA	NA	NA	NA	NA	NA	NA	14.2645979984947	15.5149323215854	NA	NA	14.2036289818215	13.7700491006292	NA	NA	NA	NA	NA	NA	15.1966940647747	NA	NA	NA	15.8623913496237	NA	NA	NA	NA	NA	NA	NA	NA	NA	15.4486376615728	NA	NA	15.4868745694106	NA	14.3718452984024	NA	16.0081435979802	NA	NA	NA	NA	NA	NA	NA	NA	NA	NA	14.4958551906555	15.4194916414995	NA	12.0337492527456	NA	NA	NA	NA	NA	NA	NA	NA	NA	NA	NA	NA	NA	NA	NA	NA	NA	NA	NA	NA	NA	NA	NA	NA	NA	NA	NA	NA	15.2283849469646	NA	NA	NA	NA	NA	NA	NA
NEVDLVVHSLK	3	P08397	NA	NA	NA	NA	NA	NA	12.2812085037716	NA	NA	12.335459515138	NA	NA	12.1745405881789	NA	NA	NA	NA	NA	13.2549127798606	NA	NA	11.6322655471404	NA	NA	11.8558674592145	12.3046912684043	12.163482419321	12.4687250680218	13.1482029022174	13.2658853702681	NA	11.8875222421443	NA	NA	NA	NA	NA	NA	12.68010320617	NA	11.5300420076921	NA	NA	11.3182394284728	NA	11.9647325459723	NA	NA	NA	NA	NA	NA	NA	NA	11.2103559669736	NA	NA	NA	NA	11.9916110285355	NA	NA	10.6209027687711	12.7357253882908	NA	NA	NA	NA	NA	NA	NA	NA	11.6343402633956	12.5266632987216	NA	NA	NA	NA	NA	NA	NA	NA	NA	NA	NA	9.00170614432868	NA	NA	NA	12.8887467054172	NA	NA	10.7651124195551	NA	NA	NA	NA	NA	NA	NA	11.6649044448484	NA	NA	NA	NA	NA	NA	NA	NA	NA	NA	NA	NA	NA	NA	NA	NA	11.8859728990673	NA	NA
LLPDIYGWPVATENWEQK	2	P08473	NA	NA	NA	NA	NA	NA	NA	NA	NA	NA	NA	NA	NA	NA	NA	NA	NA	NA	NA	NA	NA	NA	NA	NA	NA	NA	NA	NA	NA	NA	NA	NA	14.4661660248573	NA	NA	13.7626428318197	NA	NA	NA	NA	NA	NA	NA	16.56549698693	NA	NA	NA	NA	14.2928256558271	NA	NA	NA	NA	NA	NA	NA	15.0165525458221	NA	17.9878459195596	NA	NA	NA	13.7446368860628	NA	NA	NA	15.1051305834536	NA	NA	16.0926745851983	NA	13.8852225407783	NA	15.8898991043444	14.7608749923489	NA	NA	NA	NA	NA	NA	15.9937460645882	NA	NA	NA	NA	NA	NA	NA	NA	NA	NA	NA	NA	NA	NA	NA	NA	NA	NA	NA	NA	NA	NA	NA	NA	NA	NA	NA	NA	NA	NA	NA	NA	NA	NA	NA	NA	NA	NA
IIGTLQNSAEFSEAFHC[+57]R	3	P08473	NA	NA	NA	NA	NA	NA	NA	NA	NA	NA	NA	NA	NA	NA	NA	NA	NA	NA	NA	NA	NA	NA	NA	NA	NA	NA	NA	NA	NA	NA	NA	NA	13.743955884703	NA	NA	NA	NA	NA	NA	NA	NA	NA	NA	14.9238440279019	NA	NA	NA	NA	NA	NA	NA	NA	NA	NA	NA	NA	13.5240909257242	NA	15.7391700455284	NA	NA	NA	11.982442754452	NA	NA	NA	NA	NA	NA	15.4860035671524	NA	NA	NA	14.2635867095923	14.3239782858165	NA	NA	NA	NA	NA	NA	14.6084206571388	NA	NA	NA	NA	NA	NA	NA	NA	NA	NA	NA	NA	NA	NA	NA	NA	NA	NA	NA	NA	NA	NA	NA	NA	NA	NA	NA	NA	NA	NA	NA	NA	NA	NA	14.068245740422	NA	13.7107563500993	NA
NANTFISPQQR	2	P08493	13.1497021281992	14.6999909182035	NA	15.7971836253665	NA	NA	NA	NA	14.9922250335625	NA	NA	14.4803755774233	14.8455120305859	18.5639438835776	NA	15.6131518498001	15.0888823556054	NA	NA	14.2768115027414	NA	NA	NA	NA	NA	NA	NA	NA	14.8431662248534	NA	NA	14.6298639024511	NA	NA	13.4593997229541	NA	NA	NA	NA	NA	NA	13.9881335620373	14.7723498211135	15.2375027454918	NA	14.6782906589746	NA	13.0564786360838	NA	NA	15.976180273247	NA	NA	13.846065702672	13.2188990431452	NA	14.4581804539098	NA	14.4027392230757	NA	NA	NA	14.8362945947901	NA	13.1420426027048	NA	13.0439195609017	NA	NA	13.5242669707874	14.7721724835192	13.8128725773909	15.0889520252313	NA	14.6079147259046	NA	13.678230497213	NA	NA	16.6826079963926	NA	NA	NA	14.0939172164175	NA	NA	15.5326771546592	NA	NA	NA	NA	NA	NA	13.7167695883476	NA	14.713790216665	13.7245140600559	16.7133773715839	16.340968304093	NA	NA	15.013154304566	NA	14.5410831188774	14.6853070389974	15.0010224050311	14.9460020617711	15.7263708880902	15.2998834530001	14.4642875366577	NA	NA	15.2165170711301	NA	15.8570891063172	16.7826328972768	14.7272102142629	NA	15.356640488117	14.1752242631384
NFANDATFEIK	2	P08559	NA	NA	NA	NA	NA	NA	NA	NA	NA	NA	NA	NA	NA	NA	NA	NA	NA	NA	NA	NA	NA	NA	12.9055130990078	NA	13.4166767459728	14.374639292995	12.8587545456143	14.2415645326352	NA	13.5913571538515	NA	NA	13.4235438255808	13.1045903291706	NA	NA	NA	14.7054853796834	14.198672088084	NA	13.0456771906551	13.0137614221684	NA	NA	NA	NA	13.4412847680691	NA	13.2480870518755	NA	NA	NA	13.1275590613549	13.9852555129239	13.420691770283	NA	NA	NA	NA	NA	NA	NA	12.9374203629204	NA	NA	NA	NA	NA	13.4753883001902	13.0184840003515	NA	12.4049804836822	NA	13.9195932441159	14.0531688386248	NA	13.563021187692	NA	13.2013010756263	NA	12.996069306123	13.7309227459767	14.4362174804453	14.7610729238194	NA	13.7349524112645	13.2674818240753	14.9570306262483	NA	14.5652377126132	NA	NA	NA	NA	NA	NA	NA	NA	NA	NA	12.964054464334	NA	14.2670021497667	NA	13.4231408559181	NA	NA	NA	NA	NA	13.7204756534092	12.9859888767192	13.2467142344022	12.5250454904041	12.9540151382263	NA	NA	NA	11.8052152318632	NA
ELGSSTNALR	2	P08579	NA	NA	NA	18.8695288757666	NA	20.2329498753961	NA	19.6137159594716	18.626502275125	18.3257591187487	NA	NA	NA	NA	NA	NA	NA	NA	NA	NA	17.3106781075653	17.7360052863365	NA	18.3611496303026	19.2742734106396	19.2389774091763	NA	19.4247616002361	NA	19.1816523135738	NA	NA	NA	18.2090588608634	NA	19.0105455769382	18.5401754960772	18.8490331154566	18.0880799876749	18.3573539859673	17.7998941849912	18.2485380790436	NA	NA	NA	NA	NA	NA	19.1101907139647	18.921195056468	NA	18.8051610970895	18.5667553825156	18.3880900623155	18.9313239207422	19.1599014616761	18.5747127559837	NA	NA	19.3882556330436	NA	NA	18.4998162819832	18.7837750886874	18.8162020110205	18.5450432134803	18.2338617221908	18.3959087301294	NA	18.364782749588	18.4596564708766	17.7500970243317	18.7822357060008	17.7566896500733	NA	NA	NA	NA	NA	16.6320341128954	18.4264702515581	NA	18.5868300522045	18.719325636275	15.2528321141201	18.9290601733215	NA	18.9929150034641	19.399358982392	19.4057655061992	NA	17.6798808650626	NA	NA	18.8537928558793	NA	NA	NA	NA	NA	NA	NA	NA	NA	NA	NA	NA	NA	NA	NA	NA	18.3517021314818	NA	NA	NA	18.3696823437315	NA	NA	NA	NA
STFSTLQELVDHYK	2	P08631	NA	NA	NA	NA	NA	NA	NA	NA	NA	NA	NA	NA	NA	NA	13.9888876636117	NA	NA	NA	NA	NA	NA	NA	NA	NA	13.5589912393303	NA	NA	NA	NA	NA	NA	12.1322780303864	14.507134878242	NA	NA	13.282488871179	14.7610940413422	NA	NA	NA	NA	13.688158558982	13.1805712761417	12.605347903775	NA	13.7207666460182	NA	NA	12.7736057857938	NA	NA	NA	13.5097129891453	13.8380102132464	NA	NA	13.6455637024513	13.6822229987714	NA	NA	NA	NA	13.1930383746227	13.3461421984552	NA	NA	12.4639349919082	14.7147515079024	NA	NA	NA	13.3399420695894	NA	NA	13.6045732863214	NA	NA	NA	13.2288693312355	NA	NA	NA	NA	NA	NA	13.7968286447235	12.9489213480915	NA	NA	NA	NA	12.6657353569971	13.6611537096008	13.3248639408097	NA	NA	14.0480393155366	NA	NA	13.8810318098039	13.7415719291251	12.174953391985	NA	12.6972570613155	NA	NA	13.4899529756584	NA	NA	NA	NA	13.9395253839383	NA	13.681299715231	NA	13.0352199757946	NA	NA	NA	NA
[+42]MYSSPLC[+57]LTQDEFHPFIEALLPHVR	3	P08651	NA	11.2380857513012	12.1528574654528	12.6043167724547	11.9789517898559	12.7671730591652	12.4580451430933	12.9242022312027	12.8193961483437	11.7285994572078	11.2024104479049	NA	NA	11.0295113406718	NA	12.7905650942414	NA	NA	11.1150893358598	NA	NA	NA	NA	NA	NA	11.6915030349403	11.8468891860347	NA	NA	12.1326293191366	NA	NA	NA	NA	NA	NA	NA	8.73471816677616	NA	NA	NA	NA	NA	NA	10.1626829947205	NA	NA	NA	NA	NA	NA	NA	NA	NA	11.2112624455203	NA	NA	NA	NA	NA	NA	NA	9.30896553679836	NA	NA	NA	NA	NA	NA	11.4784227503867	NA	NA	NA	10.9635405368454	NA	NA	NA	NA	10.3260269585054	12.4503082114508	NA	NA	NA	NA	NA	NA	NA	NA	NA	NA	NA	NA	NA	NA	NA	NA	10.3366736176775	NA	NA	NA	NA	NA	NA	NA	NA	NA	NA	NA	NA	NA	NA	NA	NA	NA	NA	NA	NA	NA	NA	NA
GFPIKEDFLEQSEQLFGAKPVSLTGK	4	P08697	NA	14.5820702207396	NA	13.9522210789288	NA	NA	14.0733725390619	NA	13.1953541694842	NA	NA	NA	NA	NA	15.7079214815354	NA	NA	NA	15.4496721826224	NA	NA	13.7053492869795	NA	NA	NA	NA	NA	NA	NA	NA	NA	12.5162712946837	15.129011744474	NA	NA	NA	NA	NA	NA	13.9881197677081	NA	NA	NA	12.7336939485359	NA	NA	NA	NA	NA	NA	NA	NA	NA	12.9195864446671	NA	NA	13.9105854566931	14.1613143527201	14.3235534188334	NA	NA	NA	12.9629434645472	13.6746646598182	NA	NA	13.685458559668	13.0652105993665	NA	NA	13.5392341829421	NA	13.7969225920753	NA	NA	NA	NA	13.6456351930324	NA	15.2930458133267	NA	NA	13.019428645929	NA	NA	14.7233219247451	NA	NA	14.4822520932356	NA	NA	NA	14.4664572352167	NA	NA	13.1089961733796	NA	NA	NA	NA	NA	13.5627672853303	NA	NA	12.6967504067025	NA	NA	14.2988137437146	13.8399401829538	NA	NA	14.8113851979683	NA	NA	NA	13.5323958073397	14.5421338562655	14.7258040830374	13.8098709056396	14.6998186353516
LPDIFEAQIAGLR	3	P08729	NA	NA	NA	NA	NA	NA	12.7827733294549	NA	11.5498580157695	NA	NA	NA	NA	NA	NA	NA	NA	NA	NA	NA	NA	NA	NA	NA	NA	NA	NA	NA	NA	12.2541886046208	NA	NA	NA	NA	NA	12.2783905501236	NA	10.533573051884	NA	NA	NA	NA	NA	NA	NA	NA	NA	NA	NA	NA	NA	NA	NA	NA	NA	NA	NA	11.1392466852683	NA	NA	NA	NA	10.2071989327996	NA	NA	NA	13.5306539901259	NA	NA	12.3289309352418	NA	NA	NA	NA	NA	NA	NA	11.9345681129209	NA	NA	NA	NA	11.1116215278263	NA	NA	NA	NA	NA	NA	NA	NA	NA	NA	12.9250866348434	12.7216010132643	NA	13.2221532324074	NA	NA	NA	NA	NA	NA	NA	NA	NA	9.38688518398391	NA	NA	NA	NA	NA	NA	NA	NA	NA	NA	NA	NA	NA
ISQSNYIPTQQDVLR	3	P08754	NA	NA	NA	NA	NA	NA	13.9833490017057	NA	14.0716317724844	13.3566971926734	NA	NA	NA	14.0235574405555	13.3573888156628	13.6397981704598	NA	13.8872434232469	12.6964003262802	NA	13.2166027973298	14.0692278989094	14.2091094671621	NA	14.1614466619154	14.3398471584854	14.0914949595614	14.2031573147785	14.0191848241865	14.3959545234088	NA	13.6982905533409	12.8395116861632	14.4029517187319	13.4117270941532	14.7106553120196	NA	NA	13.6321481198144	13.678384009442	14.1165714044253	13.2524872899041	NA	14.1130240615283	13.930812587034	NA	13.1012430849874	NA	13.6390444536199	NA	NA	13.976813152602	13.2042628129809	14.0098055403115	13.8955370747017	NA	14.3258837725137	13.9599432793149	NA	NA	NA	NA	13.2112775554316	14.5880409406049	14.4625403186658	NA	14.8756754650789	14.3184577381759	14.1662344792743	13.3248692062936	14.1016738776459	13.7458196233752	13.5664253506609	13.7776242434004	13.8896129889382	NA	13.5290575902618	NA	13.422710654114	NA	13.9980390523883	NA	NA	13.888745546987	14.1766355302408	13.708643412183	NA	NA	NA	NA	NA	13.8651896491236	NA	13.2376730783731	14.3941445721342	NA	14.2475381934947	NA	NA	13.3389395158958	NA	NA	13.3530369767348	13.2180845029675	NA	NA	13.6106212263692	NA	NA	NA	13.5258461377182	13.6283420626343	NA	13.025991635842	NA	NA	NA	13.4955955478722	12.2088476208956	NA
NFATSLYSM[+16]IK	2	P08758	NA	NA	NA	NA	NA	NA	NA	NA	NA	12.9148827733655	NA	11.673069267018	12.9108578058273	12.4535687415121	NA	12.7163072709539	NA	NA	14.0570551214948	12.9960397010331	12.9652932217178	12.8898716080502	NA	12.5336933268697	NA	NA	NA	NA	NA	NA	NA	13.2403381716223	NA	NA	NA	NA	13.3369606576998	NA	12.1715810346137	NA	NA	13.1813377856007	NA	12.8032011724818	NA	12.578578407996	NA	13.6496493894292	NA	12.0616448000789	13.2843969236524	NA	NA	13.1323176820238	NA	NA	NA	NA	13.606174846538	NA	NA	NA	12.8678625110046	12.966004388652	13.7674008464837	NA	NA	NA	NA	NA	NA	12.6651709357103	NA	NA	12.6600436849355	NA	NA	NA	13.3406383203797	NA	NA	NA	11.8606900506948	NA	NA	NA	13.3409381935113	NA	NA	NA	NA	NA	NA	13.7175609161868	NA	NA	12.9758563899152	NA	NA	12.5486393012637	NA	NA	NA	NA	NA	NA	NA	13.6395236669897	13.7098814604199	13.592904691335	NA	12.8734203423726	NA	NA	13.6709237742611	NA	13.6058365294556	NA	13.7179982572729	14.5339894874909
AVQGGGATPVVGAVQGPVPGMPPMTQAPR	3	P09012	NA	NA	NA	NA	NA	NA	NA	NA	NA	NA	NA	NA	14.1494975161462	14.4553144231663	NA	NA	NA	NA	NA	14.8961894881231	14.4360094962571	14.7152784480493	15.1072032498814	14.9502583737997	NA	15.6683091162822	15.4147128494933	15.07109430108	NA	14.9817967178602	NA	NA	NA	15.5680150127865	NA	14.057532567969	14.1763346567591	12.5581036888208	14.6447369326525	13.7546120934145	14.4369335080771	NA	NA	NA	14.8467654570572	NA	15.1301099955185	NA	14.8857478703463	NA	NA	15.705247815069	15.4653101321422	15.08329279053	15.3050527520644	15.6642806446088	NA	NA	NA	NA	NA	NA	14.3692572365217	NA	NA	14.7587669992398	12.7328080307318	NA	NA	NA	NA	13.0091376954514	NA	NA	NA	15.0875475441282	14.8901692522744	NA	NA	NA	15.5560467251845	14.4490050825156	NA	16.0956588208391	NA	12.4675110274943	NA	14.2056879570019	NA	14.5584306882271	NA	NA	NA	NA	NA	NA	NA	NA	NA	NA	NA	NA	14.5538082861845	NA	NA	NA	NA	NA	NA	NA	NA	NA	NA	NA	NA	NA	NA	NA	NA	NA
QYPPSTQVEVQNDGAESAVFQQLFQK	4	P09327	NA	NA	NA	NA	NA	NA	NA	NA	NA	NA	NA	NA	NA	NA	NA	NA	NA	NA	NA	NA	NA	NA	NA	NA	NA	NA	NA	NA	NA	NA	NA	NA	NA	NA	NA	NA	NA	NA	NA	NA	NA	NA	NA	NA	NA	NA	NA	NA	NA	NA	NA	NA	NA	NA	NA	NA	NA	NA	NA	NA	NA	NA	16.615182756228	NA	NA	NA	NA	NA	NA	NA	NA	NA	NA	NA	NA	NA	NA	NA	NA	NA	NA	NA	NA	NA	NA	NA	NA	NA	NA	NA	NA	NA	NA	NA	NA	NA	NA	NA	NA	NA	NA	NA	NA	NA	NA	NA	NA	NA	NA	NA	NA	NA	NA	NA	NA	NA	NA	NA	NA	NA
LPDGYEFKFPNRLNLEAINYMAADGDFK	4	P09382	15.8170716871114	NA	15.391865691081	NA	NA	15.9055197927502	NA	14.7486440943977	NA	NA	16.695403783953	15.7051513288612	14.3941125800292	NA	NA	NA	NA	NA	NA	NA	13.5123239315438	13.0006063879009	NA	NA	NA	NA	NA	NA	NA	NA	NA	NA	NA	12.2449573280937	NA	NA	NA	NA	NA	NA	NA	NA	NA	13.9379959878809	NA	NA	NA	NA	NA	NA	NA	NA	NA	NA	NA	NA	NA	NA	NA	NA	NA	NA	12.5744729065281	14.3167169428444	NA	NA	NA	NA	NA	NA	NA	NA	NA	NA	NA	NA	NA	NA	14.9193157769167	NA	NA	NA	NA	NA	NA	NA	NA	NA	NA	NA	NA	NA	NA	NA	NA	NA	NA	NA	NA	NA	NA	NA	NA	NA	NA	NA	NA	NA	NA	NA	NA	NA	NA	NA	NA	NA	NA	NA	NA	NA
C[+57]MTTVSWDGDKLQC[+57]VQK	3	P09455	NA	NA	NA	NA	NA	NA	NA	NA	NA	NA	NA	NA	NA	NA	11.0367123313424	NA	NA	NA	9.88121857836706	NA	NA	NA	NA	NA	NA	NA	NA	NA	NA	NA	NA	10.3736383250053	NA	NA	NA	NA	NA	NA	NA	NA	NA	NA	NA	NA	NA	NA	NA	9.99174272852338	10.841677576807	NA	11.0956281842393	NA	NA	NA	NA	NA	NA	NA	11.5521431507815	NA	NA	NA	8.95272142129374	10.0678483136739	NA	NA	NA	NA	NA	NA	NA	NA	NA	9.67585122000437	NA	NA	NA	NA	10.0813557491767	12.1678754570729	NA	10.8048440306952	NA	NA	NA	NA	NA	NA	NA	NA	NA	NA	11.9682598915999	NA	NA	NA	NA	NA	NA	NA	NA	NA	NA	NA	NA	NA	NA	NA	11.5327397202905	NA	NA	NA	NA	NA	NA	NA	NA	NA	NA	11.5540323172403
MHESLMLFDSIC[+57]NNK	3	P09471	NA	NA	NA	NA	NA	NA	NA	NA	NA	NA	NA	NA	NA	NA	NA	NA	NA	NA	NA	NA	NA	NA	NA	NA	11.4455127820783	NA	11.6152109185587	NA	NA	NA	NA	NA	NA	NA	NA	NA	NA	NA	NA	NA	NA	NA	NA	NA	NA	NA	NA	NA	NA	NA	12.7413851421909	NA	NA	NA	NA	NA	NA	NA	NA	NA	NA	NA	11.0025696198321	NA	NA	NA	NA	NA	NA	NA	NA	NA	10.8877063822406	NA	NA	NA	10.6893416522	NA	NA	13.2338649045348	NA	NA	NA	NA	NA	NA	11.1683770488415	NA	NA	NA	NA	NA	12.7289686642276	NA	NA	NA	12.2305753470399	14.2724404062295	13.6973841528436	NA	11.5092945759444	NA	NA	NA	NA	13.5190858849394	NA	NA	10.9737862224369	11.2709401813949	NA	12.7514976597212	NA	NA	11.1139365569287	13.2330158733403	11.1480659225632	10.8277586936454	11.8143634730332	NA
SSGPYGGGGQYFAK	2	P09651	NA	NA	NA	18.3741084475489	14.5539973392968	13.4579030412649	NA	14.0667629385032	15.2777385695144	17.5249334283106	NA	NA	17.6358092367969	15.3227708952608	16.0883895259436	14.904924637262	NA	14.0099986443886	NA	15.5298232082905	17.9121275498687	19.9506859839755	16.8662739743854	17.9668782616891	18.2225871375058	17.1922752192007	17.2527610554976	15.9487788513724	16.325163185325	NA	NA	NA	16.293304231043	16.2140475891676	NA	16.0945119887965	NA	17.5492202827716	NA	18.4365631873827	NA	15.722177394715	NA	NA	NA	NA	NA	15.0109154734927	NA	NA	16.1291965093052	17.9789398858179	15.9351766118979	11.676695433633	18.7173089353356	19.6950951994214	15.8517078012929	NA	NA	NA	NA	NA	16.3352886673308	12.0308972120778	15.7759184854686	16.3310987476984	NA	16.6425579712025	15.8194519943316	NA	NA	NA	14.1515694911235	16.2021237026965	NA	15.4841054879571	18.6665016517172	NA	16.2903067154939	13.8812936869533	17.6016405245753	17.334768893477	15.4235571338217	20.3285974710702	NA	14.5840588494237	NA	13.8109275257938	15.0649869467395	17.7716796447888	NA	NA	NA	NA	13.8298585177691	NA	NA	NA	NA	16.9601261705283	NA	NA	NA	NA	NA	NA	NA	NA	NA	15.4329884180941	NA	NA	NA	14.2692260271556	15.4893832032683	14.8614275009772	NA	NA	NA	NA
TFNPGAGLPTDK	2	P09661	14.7195796864965	15.1434078857806	NA	16.0196995755097	16.0487594593304	NA	15.8984300410269	15.8653393589206	16.2915151802739	16.4419530571091	14.3027773019307	14.0520655552985	15.3059864456419	14.3094666458399	NA	14.8616950873525	NA	14.0605305114035	NA	NA	16.3231694409128	16.4528438755882	16.3393973325996	15.9181362287868	16.0577272704934	16.8426066957519	16.2617592595904	16.4898469258462	16.2953649326432	16.5602105679927	NA	NA	NA	16.8029159499082	NA	16.5724355673907	15.7629261798652	17.2067089763997	16.0635274133231	15.7550490328078	16.1919343324646	15.9695894901214	NA	NA	16.572579544622	NA	15.6171177988915	15.4038249869896	17.0280303660797	12.8568372664855	NA	16.915287152727	16.3292916194395	16.7445251465146	16.8805779622634	16.9537786393212	15.8813429134391	NA	NA	14.9037341106946	NA	NA	14.7351051344854	NA	15.4377826081198	16.6512296587039	NA	16.1665121537151	15.1386990447619	16.5709989702853	NA	15.4821100484376	NA	15.999392129098	NA	15.8697234850124	15.7225030609162	15.6109845169866	16.5844045829895	NA	16.9297843455329	16.7031579687437	16.928684009457	17.8522359270554	NA	15.3370571289434	NA	15.7249067212281	NA	16.1501566524683	NA	NA	NA	NA	15.5340655199701	NA	13.714640654705	NA	NA	NA	NA	NA	13.7567331524709	NA	NA	NA	NA	NA	NA	14.4307508890747	12.9812191065237	14.4977081807757	NA	14.1391085954536	NA	NA	NA	NA	NA	NA
KGGPSPGDVEAIK	2	P09661	NA	NA	NA	12.4448947804775	NA	NA	11.6633710167114	10.8783092311508	NA	NA	NA	NA	NA	13.1372839651374	NA	12.1841348073884	NA	12.5384152808596	NA	NA	NA	NA	NA	NA	NA	NA	NA	NA	NA	NA	NA	NA	NA	NA	NA	12.7039463913087	11.5329119767709	13.4175217216154	NA	NA	NA	NA	NA	NA	NA	NA	NA	NA	NA	NA	NA	NA	NA	NA	NA	NA	NA	NA	NA	NA	NA	NA	13.0308343174033	12.3225694993183	10.5829051033617	NA	12.3867666036781	NA	NA	NA	NA	NA	NA	NA	NA	13.5432428690792	NA	NA	NA	NA	NA	NA	NA	13.3893262451134	NA	NA	NA	13.093761185421	NA	14.4219769955924	NA	14.0007759176098	NA	NA	11.8472721700234	NA	NA	NA	NA	NA	NA	NA	12.0810803124046	NA	NA	NA	NA	NA	NA	NA	NA	NA	NA	NA	NA	NA	NA	NA	NA	NA
PMEINPEMLNK	2	P09936	NA	NA	NA	NA	NA	NA	NA	NA	NA	NA	NA	NA	NA	NA	NA	NA	NA	NA	NA	NA	15.6072234223302	NA	NA	NA	14.9754917599435	14.2846593988864	14.3294031361439	NA	NA	NA	NA	NA	NA	NA	14.8928922714899	NA	NA	NA	NA	NA	NA	NA	15.3094529723999	NA	NA	14.0071116289584	NA	NA	NA	NA	NA	NA	12.6254951357973	NA	NA	NA	NA	NA	NA	11.3135000292018	NA	NA	12.4845528208669	NA	NA	NA	NA	NA	NA	13.3103230777198	NA	NA	NA	NA	NA	NA	14.0611544519317	NA	12.3541829832559	NA	NA	NA	NA	NA	13.8760719523912	NA	NA	NA	NA	NA	NA	NA	NA	14.0870998833226	13.2393455734267	NA	14.6332616761505	NA	NA	13.2140294766608	14.113028857088	NA	NA	15.0535194845445	NA	NA	14.9353793778808	13.2753904293112	NA	14.1528529553408	14.6884040555748	14.1208059309697	NA	14.9436123841275	NA	14.4873262752639	NA	NA	14.0517183610381	NA
M[+16]QEVYNFNAINNSEIR	2	P09960	NA	NA	NA	NA	NA	NA	NA	NA	NA	12.0631454795647	NA	NA	NA	12.1948972055273	11.442531135897	NA	NA	NA	NA	12.7261405570624	NA	NA	12.7188036722612	12.9844657183567	NA	9.33569735011013	11.8270590603966	NA	NA	NA	NA	NA	NA	12.2137302950204	NA	11.2435742277106	11.0482334385122	9.92223324725165	NA	NA	12.5296146427136	12.3242896188251	NA	NA	NA	NA	NA	11.602098706758	NA	NA	11.7801375525502	12.9521936587476	11.5039173229575	11.9408061785377	NA	13.0656944396695	12.2203008638039	12.6293355492205	12.7500991569867	12.3529056594475	NA	NA	10.7590849201524	NA	10.7248211546571	10.8266341140173	9.54735161295063	11.3417749428959	13.1220589953746	10.5493899569477	NA	12.1508603478833	11.1622415750437	10.7221947456485	NA	10.5160792872718	10.6508407967516	NA	12.4674327204998	NA	13.2761146977418	11.6863579943173	11.000416126745	11.6536933401936	11.8353421429522	NA	11.0308303872547	12.7729398125512	10.092119003146	NA	NA	11.2688761186519	NA	10.8238676594006	NA	NA	10.7025622000795	NA	NA	NA	NA	NA	12.0066200837311	NA	NA	10.8161549759281	11.1697268790533	NA	NA	10.5606104137635	11.415045852299	11.6635215093249	11.8738487937172	NA	NA	11.5845980259583	9.49964896217686	NA	NA	NA
EELVYELNPLDHR	3	P0C0L5	NA	NA	NA	16.2717389682863	NA	NA	NA	NA	NA	15.4031287877622	NA	NA	NA	NA	17.0404821546816	NA	NA	NA	14.7847686458051	NA	15.7883943206465	14.8252316436667	NA	NA	16.5426984435345	16.3707162843988	17.1000184675155	15.4954699311557	15.4859209522793	13.8510601378574	NA	15.4688355688315	NA	16.1283303488749	16.2180686746016	17.7431629022383	17.9780072272283	17.2542926401704	16.5561037949717	17.0594937357924	16.2864245820165	16.9094739105663	15.8277211406231	NA	16.2346668389945	15.4527105100314	NA	NA	15.9955277978275	12.9295222411729	16.3156660527165	16.6273111696638	16.4738139741022	16.3037952632083	15.0995563872389	NA	15.0331219776077	15.6222365743927	NA	14.2163847877889	NA	NA	15.569970404121	16.629662227166	NA	16.6840060237735	17.0581015894999	17.0622528187386	16.4947492765843	17.3381301324203	15.8736359750798	15.9079344493096	NA	16.5188403519234	16.5313242143301	16.3472067005174	16.0349932880586	NA	17.8760310538873	17.3047993445773	16.7540968199081	16.2438339497373	15.6925298223366	16.6562371460547	17.8034969701098	14.0937578691977	16.8573557602817	NA	16.3416116928356	NA	NA	NA	NA	NA	16.8237262996884	18.1249536221736	17.3254413045551	18.2747017440194	16.5497846294361	17.7214476750903	17.1148645621693	16.5863476508856	NA	16.4964342682266	17.0066791262542	17.6226939400335	16.6080442387372	14.8189421554598	NA	17.1295027712798	15.5088849430842	16.1176631426605	15.0579871369127	17.5599170324393	16.5739685243485	17.1055066276964	NA	NA	15.9270665864376	NA
GLEEELQFSLGSK	3	P0C0L5	NA	NA	NA	NA	NA	NA	NA	11.0662522480315	NA	NA	NA	NA	NA	NA	12.8293390306413	NA	NA	NA	NA	NA	NA	NA	NA	NA	12.3112429708866	12.0806925404353	12.5493345641841	11.9644244670287	NA	NA	NA	NA	NA	10.1274260324919	NA	12.0034087870424	12.4396997991016	12.2403415661197	NA	NA	NA	11.4640676553478	NA	10.5048959884004	NA	NA	NA	NA	NA	NA	NA	11.2596790079745	11.6258205400373	11.5209348099651	NA	NA	NA	NA	NA	NA	NA	NA	11.48428102366	11.5024798368074	10.9169333306456	10.4021323197963	12.2011237106135	11.8632173655549	NA	12.2652219418205	11.2837013907416	NA	12.3876652332709	NA	NA	11.8982096939453	NA	NA	12.4440037425619	13.2932677021239	12.0182381892749	NA	11.5798269508668	12.0517049612914	13.1806573785635	11.5254530538635	11.876825294707	NA	12.365783793156	NA	NA	NA	NA	NA	11.1287438205475	11.907697434096	11.9731327980384	13.9375021089514	NA	12.8073451092984	12.2853339935624	11.5129235937901	NA	NA	11.3900270458437	12.6508133967321	NA	NA	NA	12.3757760513464	NA	NA	NA	NA	NA	NA	NA	NA	NA	NA
VHEYLGWHADC[+57]IR	2	P0CG29;P0CG30	NA	12.2457760678729	NA	NA	NA	NA	11.9099251482625	13.5337522416591	NA	NA	NA	NA	NA	NA	13.0646941570578	12.1041606308414	NA	NA	NA	12.6450205962882	NA	NA	NA	12.7692558455626	NA	13.0025728728941	13.087162777105	NA	NA	NA	NA	NA	13.7876743127035	NA	NA	NA	NA	NA	NA	12.6982967074675	NA	12.9624293579267	NA	NA	14.3213279070213	NA	13.5828803913603	11.6817795241805	NA	NA	13.65117776874	14.4289121273607	NA	13.6775685023733	12.8646875427239	NA	14.4426410122282	NA	12.7945514165857	NA	NA	NA	13.8310627638354	12.1402581913718	NA	NA	NA	NA	NA	NA	NA	13.8876079453511	NA	13.3083330502001	13.2894463517836	NA	14.2206511542693	13.1195933594992	13.3750085838342	13.6723774983502	12.6436642451192	14.174501043001	12.5779600762776	14.0842030864367	13.7565905388896	NA	NA	NA	NA	NA	NA	NA	NA	NA	NA	12.3621811127797	13.9363639186168	13.8440577758449	12.8890897933419	NA	NA	NA	14.1319994904664	NA	14.3640319885459	14.0598549905443	NA	NA	NA	12.8689481799513	14.0031787178186	13.4819719687095	NA	13.20215894944	NA	NA	NA	NA	NA	NA
NPQNSSQSADGLR	2	P0DN76;Q01081	NA	NA	NA	NA	NA	NA	NA	NA	9.77376433416374	NA	NA	NA	NA	NA	NA	NA	NA	NA	NA	8.7373703698127	NA	NA	NA	NA	NA	NA	NA	NA	NA	NA	NA	NA	NA	NA	NA	9.57401427691879	10.3267186035425	NA	NA	NA	NA	NA	NA	NA	NA	NA	NA	NA	NA	NA	NA	9.64377747271773	NA	NA	NA	NA	NA	NA	NA	NA	NA	NA	10.4604891001882	NA	NA	9.57857878108066	NA	NA	NA	NA	NA	NA	NA	10.3331910788555	NA	NA	NA	NA	NA	NA	NA	NA	NA	NA	NA	NA	NA	8.93840983145214	9.56610482131849	NA	NA	NA	NA	NA	10.8057848182591	NA	NA	NA	NA	NA	NA	NA	NA	NA	NA	NA	NA	NA	NA	NA	NA	NA	NA	NA	NA	NA	NA	NA	NA	NA
[+42]EVQLVETGGGLIQPGGSLR	2	P0DOX2	16.7770299833816	17.4026087567988	NA	15.5790255297865	NA	NA	NA	17.3024678485706	14.8329896727688	NA	NA	NA	NA	15.8748629853922	NA	16.9661979476333	NA	NA	NA	NA	17.4878703325761	NA	NA	15.1237562023538	NA	NA	NA	NA	NA	NA	NA	NA	NA	NA	NA	NA	NA	NA	NA	NA	NA	NA	NA	NA	NA	NA	NA	NA	NA	NA	NA	NA	NA	15.636877462927	NA	NA	NA	NA	NA	NA	NA	NA	16.5587591096564	NA	NA	NA	NA	NA	15.2169869717104	NA	NA	NA	NA	NA	NA	NA	NA	NA	NA	NA	NA	NA	NA	NA	NA	NA	17.7840575775271	NA	17.5555991790742	NA	NA	NA	NA	NA	NA	NA	NA	NA	NA	NA	NA	15.6791145721685	NA	NA	NA	NA	NA	18.8366027239476	NA	NA	NA	15.8106872693862	NA	NA	15.2626311450757	NA	NA	NA	NA	14.7725611424067
NYMVQTEDQYVFIHEALLEAATC[+57]GHTEVPAR	4	P10586	NA	NA	NA	NA	12.3777696081706	12.9284458616783	NA	NA	12.8506802516873	13.0141381645163	NA	NA	NA	NA	NA	NA	NA	NA	NA	13.4091383126805	NA	NA	13.4802186834682	NA	13.5054924731719	13.7286556605523	14.1402391074376	13.8787904157268	NA	13.4572134821262	NA	12.2298647861622	NA	NA	NA	NA	NA	11.76858993122	NA	NA	12.4367852274385	NA	12.4204430268394	12.2727392499223	NA	NA	11.4754389865453	NA	12.537051934317	NA	NA	NA	NA	NA	11.8993544535545	NA	NA	11.9923207152697	NA	NA	NA	NA	11.1285761889733	NA	NA	NA	NA	NA	NA	12.9219133388322	12.0464128050101	11.9867149390368	12.4102306833122	NA	NA	NA	12.6092105521778	NA	NA	NA	NA	12.2848773937464	NA	12.9094790921921	12.835153798305	11.5748356240988	11.4470881507511	NA	12.3910617402021	13.1474708020207	NA	12.4266567052752	NA	NA	NA	NA	12.1856819744067	NA	NA	NA	NA	NA	NA	NA	NA	NA	NA	NA	NA	NA	NA	NA	NA	NA	NA	12.6051913527803	NA	11.4748473270589	NA	NA
FDLSMPHVQDPSLVR	3	P10586	NA	NA	NA	NA	NA	NA	NA	NA	NA	NA	NA	NA	NA	NA	NA	NA	NA	NA	NA	NA	NA	NA	14.7754426840252	NA	14.7900233302836	14.791596682294	14.9318489833616	NA	13.5659544055244	15.0198356308814	NA	12.8089880472592	NA	NA	NA	NA	12.5186358246305	NA	13.8378990601125	NA	13.4133468747345	11.9138789225004	13.7066803240504	13.1554408510687	NA	13.7089096695515	NA	NA	NA	NA	NA	NA	NA	NA	NA	NA	NA	NA	NA	NA	NA	NA	13.1326787458971	NA	12.88818151802	NA	NA	11.9576168097178	NA	NA	NA	13.1147924619501	12.4384303970101	NA	NA	13.5815344217354	NA	NA	NA	NA	NA	NA	NA	12.9921004738388	NA	NA	NA	NA	NA	NA	NA	13.4406200069464	12.9996748874734	NA	NA	NA	NA	NA	NA	14.0288207377448	14.1645747116558	NA	NA	13.9341135061524	13.156260950761	NA	13.6184038495745	NA	NA	NA	13.5634567997826	NA	12.790694397338	13.5859021559324	NA	NA	NA	NA	NA	NA
FDLSMPHVQDPSLVR	2	P10586	NA	NA	NA	NA	NA	NA	12.6561442863676	NA	NA	NA	NA	NA	NA	NA	NA	NA	NA	NA	NA	NA	NA	NA	14.8950584503121	NA	13.8611884659282	13.6165894305829	14.4783662773005	NA	NA	14.4731657620872	NA	12.2035070520685	NA	NA	14.3150242005865	NA	NA	NA	NA	NA	NA	NA	13.73521439117	NA	NA	NA	12.701299809347	NA	NA	NA	NA	NA	NA	NA	12.3006183966406	NA	NA	12.8592174905146	NA	NA	NA	NA	12.6642550880955	NA	13.382306768569	NA	NA	NA	NA	NA	NA	NA	NA	NA	NA	13.8515913198704	NA	NA	NA	NA	NA	NA	NA	13.3442419428107	NA	NA	NA	NA	NA	13.4421750823703	NA	14.1426236502817	NA	13.9226192182581	NA	NA	13.7425888490359	NA	13.3831832307297	NA	13.6057090668689	12.2900897809607	NA	13.6573869266912	12.8959014670246	NA	NA	NA	NA	NA	14.0382531561084	NA	NA	13.4120552404766	NA	NA	NA	NA	11.9613337930501	NA
FTLTGLKPDTTYDIK	2	P10586	NA	NA	NA	NA	NA	NA	NA	NA	NA	13.9493835894628	NA	NA	13.4881457958186	12.9890002554847	NA	NA	NA	NA	NA	NA	10.9823523323839	12.8695113263719	14.2839736879371	NA	NA	NA	NA	NA	NA	13.2799933546604	NA	NA	NA	NA	NA	NA	NA	NA	NA	NA	NA	NA	13.1000755430458	13.5644742181221	NA	13.6459884213607	NA	NA	NA	NA	NA	NA	NA	NA	NA	NA	NA	NA	NA	NA	NA	NA	13.004008779976	NA	NA	NA	NA	NA	NA	NA	NA	NA	13.2875400548568	NA	NA	13.5304678678915	12.7689974942571	NA	NA	NA	NA	13.53168228265	NA	NA	NA	NA	NA	NA	NA	13.4826465843301	NA	NA	13.4372259645573	NA	NA	NA	13.4079312863376	NA	12.4661492089659	12.9908574715332	13.2716307714439	12.8134092846621	NA	13.074298069222	13.1317389209166	NA	13.004366784009	12.7435430075954	NA	12.8527793932045	13.4524717203156	NA	NA	12.7349686137704	12.4253144339892	NA	NA	NA	NA	NA
IQLSWLLPPQER	2	P10586	NA	NA	NA	NA	NA	NA	NA	NA	NA	NA	NA	NA	14.1481739422458	13.5136219024899	NA	NA	NA	NA	NA	NA	14.3397681745561	14.2596182371255	15.9955119110811	NA	NA	NA	NA	15.0066283702136	NA	NA	NA	NA	NA	NA	14.8271424068415	NA	NA	NA	NA	NA	14.5126813700757	NA	14.8880519110654	14.604184655704	NA	NA	14.5700593024207	NA	13.7603910741983	NA	NA	NA	NA	NA	NA	NA	NA	NA	NA	NA	NA	NA	14.4035262273044	14.8432122801261	NA	NA	NA	NA	NA	NA	NA	15.1146066427176	NA	NA	NA	NA	NA	NA	NA	NA	NA	NA	NA	14.3086481652355	NA	NA	NA	NA	NA	NA	NA	14.8403943746007	NA	NA	NA	NA	NA	NA	NA	NA	14.7508807442936	NA	NA	NA	NA	NA	14.0010312315209	NA	14.6310603305623	NA	NA	NA	NA	NA	NA	NA	NA	NA	NA	14.0217742608156
TQRPAMVQTEDQYQLC[+57]YR	3	P10586	NA	NA	NA	12.2420774092857	11.6670358915972	NA	11.1002916154324	12.1510195877401	NA	11.9012145846215	NA	12.1529437417192	NA	NA	NA	NA	NA	NA	NA	NA	NA	NA	NA	NA	NA	NA	11.2552750759286	NA	NA	NA	NA	NA	NA	12.0982245060084	10.8671794114679	NA	NA	10.9066998909972	12.2821886130338	NA	11.1499304133186	NA	NA	11.8394556520409	NA	11.1927349147187	11.9041994357834	NA	NA	NA	NA	NA	NA	NA	NA	NA	NA	NA	NA	NA	NA	NA	11.05650476969	12.6136323605703	10.0320876691717	NA	NA	NA	NA	NA	NA	12.2541599722942	11.9089832738061	NA	NA	11.931333185526	NA	NA	NA	NA	NA	10.9404537809119	11.6052960713057	12.3112355575536	NA	NA	NA	NA	12.3272472895591	12.5909543912639	NA	11.9088519806067	NA	NA	NA	NA	11.4918768554909	NA	NA	NA	NA	NA	11.2658303464665	NA	NA	NA	NA	NA	NA	12.0512711507284	NA	NA	NA	NA	NA	NA	NA	11.9274656990735	NA	NA
LGPSDYFGEIALLMNRPR	2	P10644	13.7691420576128	13.1190770355137	NA	NA	NA	NA	13.5991874512334	14.1874759012944	13.1746415201393	NA	NA	13.7887876160903	NA	NA	NA	NA	NA	14.5259390825094	NA	NA	13.1490971043731	13.697220297262	12.2686156824029	NA	NA	NA	NA	NA	NA	NA	NA	NA	NA	NA	NA	NA	NA	12.138211349808	NA	12.6520529619389	NA	NA	NA	12.8219991105839	12.6656649377578	NA	NA	NA	NA	NA	NA	NA	NA	NA	NA	NA	12.3767793172684	NA	NA	NA	NA	NA	12.9727149850462	NA	NA	NA	NA	NA	NA	NA	NA	NA	13.2276020742201	NA	NA	NA	NA	NA	NA	NA	NA	NA	NA	NA	NA	NA	12.3077984813486	12.0119046790658	13.2380938193083	NA	NA	12.6955417081875	NA	NA	NA	NA	NA	NA	NA	NA	NA	NA	NA	NA	NA	NA	NA	NA	NA	NA	NA	13.6833605772769	12.9109420585927	NA	NA	12.7829051035699	NA	NA	NA	NA
VAHQLQALR	2	P10645	NA	NA	NA	NA	14.2780648739894	12.7454066419083	NA	15.7407144979982	13.3401862663094	NA	14.1346517308689	12.0040954208539	15.6571733639079	NA	NA	15.0896048949892	NA	NA	NA	NA	NA	12.8804176853899	NA	NA	14.1280056860995	NA	NA	13.3160756768669	NA	NA	NA	NA	NA	NA	NA	NA	13.4800252533786	NA	NA	NA	NA	NA	NA	NA	NA	NA	NA	NA	NA	NA	NA	NA	NA	NA	NA	NA	NA	NA	NA	NA	NA	NA	13.0660234520759	NA	NA	NA	NA	NA	NA	NA	11.4305623346965	NA	NA	NA	NA	NA	13.767507056264	NA	NA	NA	13.7885394748569	NA	NA	NA	NA	NA	NA	NA	NA	NA	NA	NA	13.6644881464857	14.2825100016421	NA	NA	14.8230913350352	NA	NA	NA	12.9435141403208	NA	NA	NA	14.4955310254347	NA	13.2099533495546	NA	NA	15.7065564144478	16.5435689059738	NA	NA	16.199495409214	NA	NA	NA	13.468446913786	NA	NA
ALM[+16]LQGVDLLADAVAVTM[+16]GPK	3	P10809	NA	NA	NA	NA	NA	NA	NA	NA	NA	12.7575014241759	NA	NA	12.3715404779629	NA	NA	NA	NA	NA	NA	13.264233898788	13.1508907386439	11.60079698911	12.1939083401145	12.7795771163932	NA	NA	NA	NA	NA	13.2516936848555	NA	NA	NA	14.0184623048788	NA	NA	NA	NA	12.7984736992873	11.4503060356816	NA	NA	NA	NA	11.4420772401761	NA	12.6471396325528	NA	13.9133946322699	12.7579985517303	NA	12.8944606090166	12.4212145535118	10.8652806723064	11.9179885574148	12.044597265513	NA	NA	NA	NA	NA	NA	11.7605787929897	NA	NA	NA	NA	NA	NA	NA	NA	NA	NA	12.2062144447975	NA	12.2799941777834	NA	NA	12.971509459897	10.7979058414687	12.3475454187319	11.3683690317003	NA	13.0799358572025	NA	NA	NA	NA	10.8451381937195	NA	NA	11.0523105382322	NA	NA	NA	NA	NA	NA	NA	NA	NA	NA	11.5394334854654	NA	NA	NA	NA	NA	NA	NA	NA	NA	NA	NA	NA	NA	NA	NA	NA	NA
IM[+16]QSSSEVGYDAMAGDFVNM[+16]VEK	3	P10809	NA	NA	NA	NA	NA	NA	NA	NA	NA	12.4317872405526	NA	NA	NA	NA	NA	NA	NA	NA	NA	NA	NA	NA	NA	NA	NA	NA	NA	NA	NA	NA	NA	NA	NA	NA	NA	11.6399726547369	NA	NA	NA	NA	NA	NA	NA	NA	NA	12.9603502526494	NA	NA	NA	NA	NA	NA	NA	NA	NA	NA	NA	NA	NA	NA	NA	NA	13.4041322410978	11.5196745051939	NA	NA	NA	11.5728076545149	NA	NA	NA	NA	14.0215275348645	NA	NA	NA	NA	NA	NA	NA	NA	NA	NA	13.9674863209542	NA	NA	NA	NA	NA	NA	NA	13.5374465759282	NA	NA	NA	NA	NA	NA	NA	NA	NA	NA	NA	NA	13.1367865473318	NA	NA	NA	NA	NA	NA	NA	NA	NA	NA	NA	NA	NA	NA	NA
SWPGC[+57]QEC[+57]PAC[+57]YR	2	P11047	14.0407217102142	14.3507944369385	NA	16.4656457594653	16.0569800385186	NA	NA	15.5417141352909	15.5180150031133	14.4334804758817	NA	NA	NA	16.8774884945536	15.3516238160247	15.1324538135482	NA	NA	16.9951061573764	15.2582749388329	14.9854011521498	16.0311965888199	NA	NA	17.2586160106677	16.5217015909348	17.2225318548485	16.8245175887049	16.7708357283579	16.4373188061511	NA	16.0202106454312	NA	12.9293723430073	16.565793328809	NA	NA	NA	NA	NA	14.6263426306679	NA	15.471847780769	15.0231930289549	15.4033520566805	16.4619358916873	NA	NA	NA	14.8008753750592	17.122932492475	NA	NA	NA	16.5534355530236	NA	16.9755932877226	13.9730302527825	16.7973481585964	15.2989954294272	NA	NA	15.4023548389286	16.833089324459	15.5354068005615	NA	16.5500002706786	NA	NA	14.2658975780597	16.6068115095682	14.9452641418974	15.4670965280416	15.8580852476075	15.8683012653033	NA	16.7527763486331	14.4886976705479	14.2903617240931	18.0157839294915	14.3688959679083	NA	14.9602292148651	15.0283997999706	15.7043698734147	NA	16.5729426480423	NA	NA	NA	NA	14.8747585529778	15.2360001351846	15.8727229130753	NA	17.6483739993891	15.2298295093433	17.2652207426046	17.0946552177173	NA	15.3493763911607	15.1185766909035	15.2854160936731	NA	NA	17.4652024306311	15.2077225009346	15.7027809294686	17.6970113150471	16.6968465221866	NA	17.9603450974837	15.1798432539704	16.2468188914554	16.5676729435167	17.7012994700535	17.2453169802278	14.3206768158878	17.0474958552598	15.9776873989003
TLMSAEANLAGLFPPNGMQR	2	P11117	14.1932340404001	NA	NA	NA	NA	NA	14.8730745323523	12.5875369530686	14.6718253195743	14.7342958853878	NA	NA	NA	14.2298764454078	NA	NA	NA	13.84296698203	13.0257687201999	12.9888444570161	NA	13.5319660270355	NA	NA	13.4993622352558	12.9589529347923	NA	11.9946454867917	NA	13.5188263085231	NA	12.987184245613	NA	NA	NA	13.7332797301399	NA	NA	13.5997457538949	14.8306038528087	14.2535338643933	NA	15.1426841726775	15.1938152421992	NA	NA	NA	13.3439612579577	NA	NA	NA	NA	14.6461900762462	13.9389147970305	12.9201163902015	NA	NA	13.4731863998689	NA	NA	NA	NA	13.7821847240138	14.3912097079464	NA	NA	14.3832839977467	13.3048736829465	14.0252031262259	NA	14.5722251302621	14.2271557336512	NA	12.7654601635761	NA	NA	NA	NA	13.8651216587207	NA	NA	NA	NA	NA	13.3496875060391	NA	NA	NA	NA	NA	NA	15.0075753813446	14.2745590237538	NA	NA	NA	NA	NA	NA	14.548727402374	NA	NA	15.2251067834623	14.5512277457306	15.5635519508791	NA	13.3184113227529	NA	NA	NA	14.0366287301986	13.4429166485376	14.9434742982685	13.0647582814919	NA	NA	15.3988714534436	13.9997811472427	NA	NA
NSLESYAFNM[+16]K	2	P11142	NA	NA	NA	NA	NA	NA	NA	NA	13.7829179103012	14.0240069523594	NA	NA	14.4995849032569	NA	13.9381004084849	14.1073377316417	NA	NA	13.6381589928219	NA	14.5141200814375	14.3449322341878	12.8296217288353	14.5718660744197	NA	NA	NA	NA	NA	NA	NA	NA	NA	14.5463706328926	NA	11.6485975324194	NA	NA	13.9082555997708	13.8214527030523	13.8114735312778	14.3494804786287	14.2257836461749	NA	14.0946463420357	NA	NA	14.2443675270961	14.9388698489651	13.795849229421	14.1702089788379	13.2445673275108	NA	NA	13.2300441983357	14.4889340386915	13.999870608302	NA	14.8252010950887	13.9812015880697	NA	NA	14.0414002736729	NA	NA	NA	11.790807581165	NA	14.6703023158411	14.194482073052	NA	13.7435451681825	12.6996718748175	14.1983518314872	NA	NA	NA	NA	14.4665600939839	NA	13.4774937201756	NA	14.013968210089	NA	NA	NA	NA	NA	12.5729093625486	NA	NA	NA	NA	NA	NA	NA	NA	NA	NA	NA	NA	NA	NA	14.0660949202168	NA	NA	NA	13.1229172430191	13.6926451896879	NA	NA	13.5032530348809	14.7691932136827	NA	NA	NA	13.5511192720099	NA	NA	14.3684789866743
IVITGDADIDHDQVLVQAIK	3	P11171	13.2461097031703	14.690584550986	NA	15.4767858633853	14.3565781957832	13.8720847731085	14.7640194670649	14.4530142321207	14.938486848928	NA	NA	NA	12.5670288356437	13.107139229434	13.4555517970691	12.6969698770436	NA	NA	NA	15.5455016025214	11.9403126712329	14.3613690942468	NA	15.4476386041699	15.9879760764102	16.1496064645209	16.3203129173468	14.7795312370836	16.1016606231621	15.5200968944237	NA	NA	13.4516865489857	14.5250765344801	NA	14.5159250482181	14.6514893446345	14.71163555204	15.0598735649617	15.1568236354435	14.6119805130363	NA	NA	NA	NA	NA	NA	14.1479455608044	14.2422218422345	13.7605008018386	NA	NA	15.3548187267823	14.5181010087984	NA	14.6229896948498	NA	NA	NA	NA	NA	NA	13.6374852347081	13.9319002898696	13.8127581590814	13.9449786573598	13.3315464738585	14.2050715617065	NA	13.260995943889	NA	13.2148285768478	NA	12.1916092181556	11.8334476544878	13.2115819309291	NA	12.5918912821766	14.3042920128463	14.2558896104582	14.7111745275416	13.8526031521668	11.7703034491896	15.3745366037417	NA	NA	NA	13.5579658279256	NA	14.7014253306048	NA	NA	NA	NA	14.0778065012056	11.9048660342348	14.2822283331289	NA	NA	NA	NA	NA	NA	NA	13.5887175835843	NA	NA	NA	NA	NA	NA	13.7442311639377	NA	14.3057019732798	14.8839912750487	NA	NA	NA	NA	NA
GIISAADRLEAAEMYR	3	P11172	15.3451158906155	15.7732799051947	14.2945874518104	14.7633780923813	16.1550723149531	15.0741540550203	16.14295637191	15.503666454008	16.3534955573983	15.6125650889592	NA	NA	NA	NA	14.6197747078048	15.3776100110765	NA	15.0523432797829	14.7318982213803	11.2336733656732	14.089392253365	14.623350181997	NA	NA	NA	NA	NA	NA	NA	NA	NA	NA	11.6191899251971	NA	NA	NA	12.3989573248327	13.2402643826547	NA	14.7569330970232	13.3037621488903	NA	NA	12.936264539107	12.5595576572111	NA	NA	14.4007955868782	NA	15.8193562924671	12.6957317601846	NA	NA	NA	NA	NA	13.9524362328913	14.2311416697224	13.4753914242136	NA	NA	NA	12.3970133813176	14.2550258016723	NA	13.2091322078259	14.078091638168	NA	NA	NA	13.9844025953251	14.2400304375134	12.9945828182728	12.1920937233302	NA	NA	NA	15.4122466482823	NA	13.8744930012583	NA	NA	14.3487055458196	NA	NA	NA	11.8939983891247	NA	15.3224092462165	13.7689544496709	NA	NA	NA	NA	NA	NA	NA	NA	NA	NA	NA	12.8763994766152	12.9316087423659	NA	12.6098565416512	NA	NA	13.6439035737684	15.1164521949229	NA	NA	13.5307595472268	12.5959859010433	NA	NA	NA	15.5670941728217	14.8139679243861	NA	15.6010829860159
EGQIQSVVTYDLALDSGRPHSR	3	P11215	NA	12.692441185644	NA	NA	11.5163200997027	NA	NA	11.7770041720249	NA	NA	NA	NA	NA	NA	14.958798922413	11.0039042447028	NA	13.4135977882345	14.1708263239953	NA	12.3505121400971	NA	NA	NA	NA	NA	NA	NA	NA	NA	NA	NA	13.3444698729044	NA	NA	NA	NA	NA	NA	13.5189213280589	12.572710316798	11.875863445843	NA	NA	NA	NA	NA	NA	NA	13.3891924331319	12.6736217677873	NA	NA	12.2308277030974	NA	NA	14.1358415956517	13.5412384566678	13.5241568533639	NA	NA	NA	12.0765479317411	NA	NA	NA	NA	NA	NA	NA	NA	13.010084057521	NA	NA	NA	NA	NA	12.4603944348658	NA	13.8231174007434	NA	NA	NA	NA	12.3013252621515	NA	NA	NA	NA	NA	NA	NA	NA	NA	NA	NA	NA	NA	NA	11.6190212063151	NA	NA	NA	NA	NA	NA	NA	12.3354848397263	NA	NA	NA	NA	NA	NA	NA	NA	NA	11.0477905919125	NA	NA
IEPPGLFR	2	P11387	NA	NA	NA	NA	NA	NA	NA	NA	NA	NA	NA	NA	NA	NA	NA	NA	NA	NA	NA	NA	NA	NA	NA	NA	NA	NA	NA	NA	NA	NA	NA	NA	NA	NA	NA	NA	19.5730729522135	18.8829971463221	NA	NA	NA	13.4390903919531	NA	NA	NA	NA	NA	NA	NA	NA	NA	NA	NA	NA	NA	NA	NA	NA	NA	NA	NA	NA	13.087299436302	NA	NA	NA	NA	NA	NA	NA	NA	NA	NA	NA	NA	NA	NA	NA	NA	NA	NA	NA	NA	NA	12.8516987972563	NA	NA	NA	16.5047559461418	NA	NA	NA	NA	NA	NA	NA	NA	NA	NA	NA	NA	NA	NA	NA	NA	NA	NA	NA	NA	NA	NA	NA	NA	NA	NA	NA	NA	NA	NA	NA
YDTVLDILR	2	P11388	NA	NA	NA	13.1419089586462	NA	NA	12.3841601708119	NA	11.0704984871043	NA	NA	11.5123421162444	NA	12.7818729470321	NA	NA	NA	NA	NA	NA	NA	NA	NA	NA	NA	NA	NA	13.0041582115867	NA	NA	NA	NA	14.3020458312808	13.9066563446799	NA	13.3120839022196	13.3404100618245	13.466219217406	15.2635765535273	NA	14.0790143176192	13.2117553087602	NA	12.6719665945665	13.5702928791017	NA	14.0505032997267	NA	14.2012403322592	13.0550682002484	NA	14.1325485135494	14.4417239771429	14.7239929266051	14.2667395228843	14.8607053913928	NA	NA	13.3918159065368	NA	NA	NA	13.3816486000842	13.0725837289863	13.2911242697791	13.9247360007243	13.577909237545	13.2306137445196	NA	14.7401851048191	11.9146308255478	13.3320553212776	NA	14.3127070575649	NA	14.2156149710108	13.9427501252449	NA	13.863032007612	NA	13.9137079806026	13.8506166866062	14.0485973580368	13.732231097738	13.212798487338	NA	NA	13.1958942796482	13.5539182509302	13.4543770795585	NA	NA	NA	NA	13.5655335528693	NA	NA	NA	NA	NA	NA	NA	12.9228390014615	NA	NA	NA	NA	NA	NA	NA	NA	NA	NA	NA	NA	NA	NA	NA	NA	NA
KYDTVLDILR	2	P11388	NA	NA	NA	NA	NA	NA	NA	NA	NA	NA	NA	NA	NA	NA	NA	NA	NA	NA	NA	NA	NA	NA	NA	NA	NA	NA	NA	NA	NA	NA	NA	NA	NA	NA	NA	NA	NA	NA	13.4980365609968	NA	NA	NA	NA	NA	12.8548167623071	NA	11.4238591587348	NA	NA	NA	NA	NA	NA	NA	12.4995111683875	NA	12.0640587759105	NA	NA	NA	NA	NA	12.7260156377834	NA	NA	12.9433321510635	12.920574630676	NA	NA	NA	NA	NA	NA	NA	NA	12.4945392201108	NA	NA	NA	NA	NA	NA	NA	10.1018737662142	NA	NA	NA	NA	NA	NA	NA	NA	NA	NA	NA	NA	NA	NA	NA	NA	NA	NA	NA	NA	NA	NA	NA	NA	NA	NA	NA	NA	NA	NA	NA	NA	NA	NA	NA	NA
AGEMELKPFNGEDYTC[+57]ITFQPDLSK	3	P11388	NA	NA	NA	12.1924417041118	NA	NA	NA	NA	NA	NA	NA	NA	14.4193058293086	NA	NA	NA	NA	NA	NA	NA	NA	NA	NA	NA	NA	NA	NA	NA	NA	NA	NA	NA	NA	12.0945030109034	NA	NA	NA	12.9833194249588	12.745120878886	NA	12.2438036059617	NA	NA	NA	NA	NA	NA	NA	NA	NA	NA	14.6564282172843	NA	12.2676415140827	NA	11.6778110352308	NA	NA	NA	12.1218012656654	NA	NA	11.0082611504239	12.1044178099349	NA	12.5963057677406	12.4644823770857	NA	NA	NA	NA	NA	12.1374186190005	12.9747380670189	NA	12.7019604128915	12.1080169087584	NA	NA	NA	NA	NA	11.8062004283286	12.2344032716575	NA	NA	NA	12.880281816184	12.3673033608659	NA	NA	NA	NA	NA	12.368353470847	NA	NA	NA	NA	NA	NA	NA	12.501856491807	NA	NA	NA	NA	NA	NA	NA	NA	NA	NA	NA	NA	NA	NA	NA	NA	NA
RDPALNSGVSQKPDPAK	3	P11388	NA	NA	NA	NA	NA	NA	NA	NA	NA	NA	NA	NA	12.7613172646779	NA	NA	NA	NA	NA	NA	NA	NA	NA	NA	NA	NA	NA	NA	NA	NA	NA	NA	NA	NA	12.8898132268484	NA	12.3390924552639	11.8185345341602	13.3346335890229	NA	NA	12.2477107278847	NA	NA	NA	NA	NA	NA	NA	13.7258956298085	NA	NA	13.1432515684242	NA	NA	12.9037508385263	NA	NA	NA	NA	NA	NA	NA	12.3549989949979	NA	NA	13.0606178721569	NA	NA	NA	NA	NA	NA	NA	12.5008393502912	NA	NA	NA	NA	13.4094426929352	11.7796887713939	13.6733928227178	NA	14.2233373700067	13.1805569285665	NA	NA	NA	NA	NA	NA	NA	NA	NA	NA	NA	NA	NA	NA	NA	NA	NA	NA	NA	NA	NA	NA	NA	NA	NA	NA	NA	NA	NA	12.2757593228386	NA	NA	NA	NA	NA	NA
SIPSMVDGLKPGQR	2	P11388	NA	NA	NA	NA	NA	NA	NA	NA	NA	NA	NA	NA	NA	NA	NA	NA	NA	NA	NA	NA	NA	NA	NA	NA	NA	NA	NA	NA	NA	NA	NA	NA	NA	14.7300597671781	NA	NA	NA	NA	15.3011043575345	NA	14.7388253026008	NA	NA	NA	NA	NA	13.2698784184274	NA	15.0884325627417	16.2735566563651	NA	14.3341632568483	14.8497413682888	15.1549614666062	14.5486856289925	16.1118548612858	NA	NA	NA	NA	NA	NA	13.8447180643046	NA	NA	14.0006702850308	NA	NA	NA	14.7907763112654	NA	NA	NA	NA	NA	NA	NA	13.690050591136	NA	NA	14.1464850657321	NA	15.707236494052	NA	NA	NA	NA	NA	NA	NA	NA	NA	NA	NA	NA	NA	NA	NA	NA	NA	NA	NA	NA	NA	NA	NA	NA	NA	NA	NA	NA	NA	NA	NA	NA	NA	NA	NA	NA	NA
TWTQTYK	2	P11388	NA	NA	NA	NA	NA	NA	NA	NA	NA	NA	NA	NA	NA	NA	15.3975114426693	NA	NA	NA	NA	NA	NA	NA	NA	NA	NA	NA	NA	NA	NA	NA	NA	NA	NA	NA	NA	NA	NA	NA	NA	NA	16.0479256779724	NA	NA	NA	NA	NA	NA	NA	NA	NA	NA	NA	14.5780540993075	NA	NA	NA	NA	NA	NA	NA	NA	NA	13.1960860055116	NA	NA	NA	NA	NA	NA	15.0100144854755	NA	NA	NA	NA	NA	NA	NA	NA	NA	NA	NA	NA	NA	NA	NA	NA	NA	NA	NA	NA	NA	NA	NA	NA	15.9250534662065	NA	NA	NA	NA	NA	NA	NA	NA	14.7233129642284	NA	NA	NA	NA	NA	NA	NA	NA	NA	NA	NA	NA	NA	NA	NA	NA
GSTTATFAAVVLYVENER	2	P11413	NA	12.7675668265609	NA	12.1867326320384	10.7849022488473	NA	13.0536274914393	NA	NA	12.5866641433352	NA	NA	12.9072241875214	14.5336280248278	NA	NA	NA	NA	13.2221192345333	NA	12.7447876720935	13.2619044345792	NA	NA	14.1884982712319	14.2116621745351	13.7991150299061	14.2327637731563	14.4854495670367	13.984123853182	NA	9.70782005633405	12.2963249458117	13.4941271594513	11.5871572074453	13.1743127481798	13.0691377687961	13.1332257814601	12.4049245305187	14.7636978399611	14.2459929978437	13.0671194366126	12.8357434012568	12.7327638870229	12.5664247537455	12.6092227659867	13.1596006268445	NA	NA	NA	NA	NA	13.8062154764962	NA	13.0247949197407	13.300440011263	13.7114071294187	13.9270837132909	12.584989408236	14.8719531808634	NA	NA	12.3701695714959	NA	12.7829291808377	12.8000190260284	12.8417442832708	NA	12.4095532781976	NA	13.0299550424627	11.4796550346931	14.0581193857031	12.5163080602248	NA	12.9501012960599	13.5842811607093	NA	NA	NA	NA	NA	NA	NA	NA	14.0275471408581	14.986252185129	13.7760295615273	12.7316489344889	13.9855703955471	NA	12.5583004104964	NA	NA	12.9904878420757	12.8667929178186	NA	NA	NA	13.7523227409493	13.0603585104525	13.1180582404781	14.4918210121266	NA	NA	NA	NA	NA	NA	NA	NA	NA	12.1280738859305	12.495950179545	NA	13.1179291644566	13.4491689162223	13.7744651646286	12.6761306112152	12.0364177911447
DVMQNHLLQMLC[+57]LVAM[+16]EKPASTNSDDVRDEK	4	P11413	15.0807815078264	16.209053024647	NA	14.7647514578296	15.5250966612899	14.8308867888842	15.6213693340826	NA	15.5453330462266	15.0362311006745	NA	14.4983721377981	NA	14.9345004162695	16.4905421202317	15.8840330028414	NA	15.6911742119629	16.5981677905795	13.634323102323	13.9254760734267	14.2633345916524	NA	NA	NA	NA	NA	NA	NA	NA	NA	NA	NA	14.1447037539247	NA	NA	13.2273677994305	14.2041553646366	NA	NA	NA	NA	NA	NA	NA	NA	NA	14.5677525140166	NA	15.2689165197831	NA	NA	NA	NA	NA	NA	NA	NA	NA	NA	NA	NA	12.9621740499233	14.8647911503791	NA	NA	13.9948843051859	NA	NA	NA	13.7867007478373	13.836724573765	NA	NA	NA	NA	NA	15.4731109295622	13.2778037104517	14.8491782206378	12.7791044983062	NA	NA	NA	NA	NA	NA	NA	NA	NA	NA	NA	14.256842221446	NA	13.1116172456731	12.7078894195324	NA	NA	NA	12.9816492867968	NA	13.8002707218326	NA	NA	NA	NA	NA	NA	15.2102038725831	12.7031057998168	NA	14.5963247061977	NA	NA	NA	13.4534927998254	14.1153949008119	NA	NA	15.2719033930275
LSDYSIGPNSK	2	P11441	13.3250056556472	13.4081913498701	NA	12.7333977507563	13.584901786012	13.2245580302887	13.9067720545064	13.6381976278942	12.9913380303963	13.4087109950699	NA	NA	12.1538062830414	NA	10.7910672686212	11.7868513723648	NA	13.6291247647051	11.1995315263368	NA	NA	NA	NA	NA	NA	NA	NA	NA	NA	NA	NA	NA	NA	NA	NA	13.1796568782182	12.9708555653933	13.3812459811122	NA	13.7237129905979	13.3930323156622	13.5177437947641	NA	13.0498983512278	13.8877298789562	NA	NA	12.4987644852795	NA	12.4784286470003	NA	NA	NA	13.6713595371114	13.0563951071907	NA	NA	13.0121970577892	NA	NA	NA	NA	13.2287315116609	13.6935110398402	12.4447254596436	13.1414406702002	13.0540853152127	13.5689002333821	NA	13.7880768550598	13.7394668948253	13.1995568113684	12.6283031295208	13.676267306345	13.5894657059516	13.7678215090471	NA	13.3448861142004	NA	NA	13.5340085986649	14.1396479765732	NA	13.3478413369502	12.6323678242316	NA	12.4928202544083	NA	NA	13.6821315046541	NA	NA	12.6449560535084	NA	14.216275912052	NA	NA	NA	NA	NA	NA	NA	NA	NA	NA	NA	NA	NA	NA	NA	NA	NA	NA	NA	NA	NA	NA	NA	NA	NA
LVLSSLPK	2	P11474	NA	NA	NA	NA	NA	NA	NA	NA	16.577673716476	NA	NA	NA	NA	NA	16.6337314534866	NA	NA	NA	NA	NA	NA	15.5886449812663	17.9333377651823	NA	NA	NA	NA	NA	NA	NA	NA	NA	NA	17.6696817200197	NA	NA	NA	NA	NA	15.3969659531719	NA	NA	NA	NA	NA	NA	NA	NA	13.7316327187471	NA	14.129340138316	NA	NA	NA	NA	NA	NA	NA	16.7100098190547	NA	NA	NA	18.1579597698126	NA	NA	NA	11.2173629209203	NA	18.153126955674	NA	NA	NA	NA	18.1940717984421	NA	NA	NA	NA	18.0368407238871	NA	NA	NA	14.8626479500721	NA	17.7420464033216	NA	19.1245540502163	NA	NA	NA	NA	NA	NA	NA	NA	NA	NA	NA	NA	17.5214074123798	NA	NA	NA	NA	NA	NA	NA	NA	NA	17.3432199071222	NA	NA	NA	17.0621114252876	NA	NA	NA	NA	NA	16.4769911364076
VVEIAPAAHLDPQLR	2	P11498	NA	14.4049879609876	15.0414945813203	13.6293240282366	14.906922655314	NA	15.347924665469	14.8999198773088	15.0773483979977	NA	NA	14.4521785678485	15.0855036837064	14.7452760575967	15.2512294157754	NA	NA	15.0098812341569	14.4756703883361	14.8673678640149	14.0585757739821	NA	14.8412736195379	14.0695247312182	NA	13.6541560957251	NA	12.9863835872351	14.410176938523	14.5327517855867	NA	14.1735033732834	14.3559979572119	14.9626472694108	14.2285367594379	12.9397224688244	14.0919014208428	14.055676415164	NA	NA	NA	14.4205344379492	NA	NA	NA	14.5161216702743	NA	NA	NA	15.3748399217723	NA	NA	15.4037847747755	14.8403120122538	NA	NA	NA	NA	NA	NA	NA	NA	15.2315471049062	14.3850893941614	13.3266151888962	13.6879457744784	14.5392962752036	13.1236264358268	14.3335903269924	14.8218641736046	14.6661430924228	13.1611672915551	NA	15.0398721909651	15.4989356988617	NA	14.4670952817405	NA	NA	NA	15.2524307913197	NA	15.0657295500149	14.6102175506481	14.6238960517179	12.9854369006369	NA	NA	NA	NA	NA	NA	NA	NA	NA	12.6360269354055	13.4686869664848	NA	NA	NA	NA	NA	14.7158186368519	NA	NA	NA	14.1131833968586	NA	14.6629492068389	14.2307524592834	14.930884001209	14.97452701287	14.6364371538535	14.5265551016641	NA	NA	NA	NA	NA	NA
LFSMENWGGATFDVAMR	2	P11498	NA	NA	NA	NA	14.131065101187	NA	13.9895107688433	14.2762296875526	13.5773480804546	NA	NA	NA	13.8811116993874	NA	NA	NA	NA	NA	NA	14.1640184159215	NA	NA	13.9843308558071	NA	NA	13.193100245404	12.5801494378433	12.8311240000255	13.7978437320875	NA	NA	12.1267352108617	NA	13.7792694297162	13.2467539640995	NA	NA	13.2159154959785	12.2083386129184	NA	NA	NA	NA	12.7435807181106	12.4421925317914	NA	13.1728651838457	NA	NA	NA	12.9055150688756	NA	14.2962630293182	NA	NA	NA	NA	NA	NA	NA	NA	NA	13.3299867262852	13.3889213178396	NA	13.1722912705916	13.488305831185	12.128018266845	13.1649159711646	12.80811809329	12.0792395859297	12.2113790558143	13.0703784115849	13.6586991338801	14.2813940962515	12.7290733979368	13.2617503252451	NA	13.2681892494608	NA	13.6285343292757	12.3579461989592	13.6308313861136	NA	11.8494613319958	NA	NA	NA	NA	13.6801592590847	NA	NA	NA	12.5073691451181	NA	NA	NA	NA	12.4398610443512	NA	13.2751308468655	NA	13.3855967792661	NA	NA	NA	NA	NA	NA	NA	NA	13.1665750495163	NA	NA	NA	13.608002838867	NA	NA	NA	NA
QVGYENAGTVEFLVDR	2	P11498	NA	NA	NA	13.2716386465515	14.0238777104777	13.7419255399604	14.5779117784693	14.2107861918003	NA	NA	NA	12.4654893055327	NA	NA	NA	NA	NA	NA	NA	13.3418237075948	NA	NA	NA	NA	13.1437459472504	13.2347199436812	12.9007706348734	NA	14.0087411593399	13.8856798006539	NA	NA	13.5908065286826	NA	14.1431035038377	NA	13.6534004224988	13.2861059939005	NA	NA	NA	NA	13.7936979836225	NA	NA	NA	NA	NA	NA	NA	NA	NA	NA	13.9770610286791	NA	NA	NA	NA	NA	NA	NA	NA	13.1950773272937	13.6516270640458	12.918433301143	NA	14.3442853137887	NA	NA	NA	NA	NA	NA	NA	NA	NA	NA	NA	NA	NA	NA	NA	NA	NA	NA	NA	NA	NA	NA	NA	NA	13.1813350983653	NA	12.8427604763998	12.3472678719946	NA	13.7142328752225	NA	NA	NA	NA	NA	12.8802562058217	NA	NA	NA	NA	NA	NA	NA	13.1698280131112	NA	12.9701445696462	NA	NA	NA	NA	NA	NA	NA
ALC[+57]LDLLSLSAAC[+57]DALDQHNLK	3	P11532	12.0070163455891	12.9521555613017	NA	12.2455583322445	13.1330155607837	NA	NA	13.8025848410208	13.0804047440629	13.1266832538068	NA	NA	NA	NA	NA	12.6190256555878	NA	NA	NA	NA	NA	12.9522881905679	NA	12.5713929377616	13.7401502019702	13.6817577522575	13.9999085060893	13.7712276123356	NA	NA	NA	12.7140226444041	NA	12.4793604893822	NA	NA	NA	NA	NA	NA	NA	NA	NA	12.6715672956082	NA	12.6576812415801	NA	NA	NA	NA	14.8797363753672	NA	NA	12.403074714023	15.4143875887674	NA	NA	NA	NA	NA	NA	NA	12.676585889878	12.4163424046131	NA	11.2467502966471	NA	NA	NA	12.7547929718669	NA	NA	13.1470617936247	12.5636660837479	12.5367441395707	NA	13.4961875920647	NA	NA	15.6539156293847	NA	NA	12.8390124215488	NA	12.8446067107627	NA	13.1719424711896	NA	NA	NA	NA	NA	13.2523238803296	NA	NA	NA	12.7277551736969	14.7456699566657	14.7564390673861	12.424962015462	NA	NA	NA	13.0860505156602	NA	15.4914094607128	NA	NA	NA	13.6850199741986	NA	13.9271327093409	NA	NA	NA	13.9229575137615	NA	NA	NA	NA
EC[+57]PIIGFR	2	P11532	14.6884474439885	NA	NA	13.3138239942634	14.6834220273233	14.0724891368732	NA	15.0586103392985	NA	NA	13.7226515884786	14.2178009993539	NA	NA	NA	NA	NA	13.7578353440322	NA	NA	NA	14.536651457883	NA	NA	NA	14.8889350598761	14.4319653781964	NA	NA	NA	NA	14.1821776633812	NA	13.512783225413	NA	NA	NA	NA	NA	NA	NA	NA	NA	13.4034898949864	NA	NA	NA	NA	12.9080036792003	NA	16.3740455166937	NA	NA	12.9476159698832	12.0578633703293	NA	NA	NA	NA	NA	NA	NA	13.5467835549483	NA	NA	NA	NA	NA	NA	NA	NA	NA	14.6032406077994	NA	NA	NA	13.5796322028841	NA	NA	16.8857867621942	NA	NA	NA	NA	13.3077269824627	NA	13.9987812199893	NA	12.0933931719701	NA	NA	13.6518402811636	NA	NA	NA	15.6604221749078	14.7664346653085	16.1688619777781	15.9758222410178	NA	13.4534700784582	NA	NA	12.9363132197187	13.5998088586479	18.7128544174263	17.553229291729	NA	NA	14.2000110785201	NA	14.5553743800546	NA	NA	14.6511368912246	15.0162719105955	13.8893939922276	NA	NA	NA
VLMDLQNQK	2	P11532	NA	13.9675010424336	NA	NA	NA	16.8782029301454	17.9688339872151	NA	NA	14.1521985941019	NA	NA	NA	NA	NA	NA	NA	NA	NA	NA	NA	NA	NA	NA	NA	NA	NA	NA	NA	NA	NA	16.5693165555205	NA	NA	14.071662434115	17.3065737589015	NA	17.2674563763766	NA	NA	NA	NA	NA	NA	NA	13.4409488508057	NA	NA	NA	NA	14.4071369271331	NA	11.6294438106115	NA	NA	NA	NA	NA	12.8095466461759	NA	NA	NA	12.9512421383868	NA	NA	NA	NA	18.1388633464027	NA	NA	NA	NA	NA	NA	NA	NA	NA	NA	NA	14.3943665672428	NA	NA	NA	NA	NA	NA	13.1721184914231	NA	NA	NA	NA	NA	NA	12.7293812251961	17.3744523324536	14.9502499694805	NA	15.1430728327115	14.6393484776098	NA	NA	NA	NA	NA	NA	14.3003043472183	NA	NA	NA	NA	NA	NA	NA	NA	14.6964874540252	13.8622502741825	NA	NA	NA	NA
ELNTQWDHMC[+57]QQVYAR	3	P11532	15.2151964951073	NA	NA	NA	NA	NA	NA	NA	15.8719385482435	NA	NA	NA	NA	NA	NA	NA	NA	NA	15.6534592863531	NA	NA	NA	15.5968205600539	NA	NA	NA	NA	NA	NA	16.5329223391927	NA	NA	NA	15.5803420737957	NA	NA	NA	NA	NA	15.8419035293004	NA	NA	NA	NA	NA	16.1706592907012	16.0353922508579	NA	NA	NA	15.2521458625269	15.489110445131	NA	NA	NA	NA	NA	NA	NA	NA	NA	NA	15.7476414096448	15.4141613926195	NA	NA	NA	NA	16.2467586251107	NA	NA	14.6869081762665	NA	NA	NA	NA	NA	NA	15.5296606037821	14.7928230462401	15.7326136368527	16.2173127557829	16.0992957737958	NA	NA	NA	NA	NA	NA	NA	NA	14.5657440284776	15.1892944587474	NA	NA	14.3957449414716	NA	14.9036234817479	NA	NA	15.205134938294	NA	NA	NA	NA	NA	16.0741035903469	NA	NA	NA	NA	NA	NA	NA	NA	NA	NA	NA	NA	15.6968240646353
RFSDIQIR	2	P11586	14.0396976620778	14.3781589836869	NA	14.5164987672604	13.6969832596219	14.0334475430786	14.5301439188142	14.0650677886126	14.3290708489408	14.2116235309233	NA	NA	14.4559531753968	14.4769633165648	14.1021515615887	14.3122315848288	NA	NA	13.2096484448523	13.7633022303289	14.4555814412616	14.2395433655244	14.3386371748242	NA	NA	NA	NA	NA	NA	12.3591163744461	NA	NA	14.5607062599841	14.2250973978292	NA	13.6453408723423	13.6196732970578	14.3713141983535	13.0810158928635	14.1672203483147	14.8975556723273	14.1875376554964	13.0815926339087	14.2674416699645	14.0256310026996	13.3181362583595	14.3967193018495	NA	14.5152865594313	14.1783612849622	13.0719702484524	13.8797285328164	14.157368950536	NA	13.4827995724572	NA	NA	NA	13.1808815513107	NA	NA	NA	14.7056852659827	15.0388254007592	14.2613758643207	13.6996931528656	14.2268416827648	14.3009996593898	13.8951910726981	14.6834681145598	NA	15.3260795418818	NA	13.9543872307297	13.091911030823	13.3586550002552	NA	14.9332102136015	13.8158423931972	NA	14.0056828050523	NA	13.7037352464282	14.1700707206615	14.0122588127386	NA	13.7734392198613	NA	13.4451564532225	NA	NA	14.5286499900547	14.2470012174015	NA	12.6320922003513	NA	NA	NA	NA	NA	NA	13.6907706822655	14.0687557861158	13.5680669249888	NA	NA	13.6022753945256	13.7806222730979	NA	13.6447088520158	NA	14.433279078926	NA	13.7333547038482	12.7738897227138	NA	NA	13.2605940825956	12.3091196070975	14.1521413604657
M[+16]FGIPVVVAVNAFK	2	P11586	NA	NA	NA	NA	NA	NA	NA	NA	NA	NA	NA	NA	NA	NA	NA	NA	NA	NA	NA	NA	NA	NA	NA	NA	NA	NA	NA	NA	NA	NA	NA	NA	NA	NA	NA	NA	NA	NA	NA	NA	NA	NA	NA	NA	NA	11.3790799544445	11.5011196070198	NA	12.6796016385983	NA	NA	13.1206360427859	NA	NA	NA	NA	NA	NA	NA	NA	NA	NA	11.1858253416433	NA	NA	NA	NA	NA	13.491801441821	NA	NA	13.5128538817489	NA	NA	NA	NA	NA	NA	NA	NA	NA	12.1217281317214	NA	NA	NA	NA	NA	NA	NA	NA	NA	NA	NA	NA	NA	NA	NA	NA	NA	NA	NA	NA	NA	NA	NA	NA	NA	NA	NA	NA	NA	NA	NA	NA	NA	NA	NA	NA	NA	NA
PGAIVIDC[+57]GINYVPDDK	2	P11586	NA	NA	NA	13.2505145341839	NA	NA	NA	NA	NA	NA	NA	NA	NA	NA	NA	NA	NA	NA	NA	14.2391305230757	NA	NA	NA	14.354345733451	15.559531141903	15.9757088163577	15.8325797244511	15.7659713395363	15.7178160556278	16.012199194676	NA	NA	14.2905805532588	NA	14.6261142979215	NA	NA	NA	NA	NA	NA	15.7018584283894	14.3190693861406	NA	NA	NA	15.274604657956	NA	15.3113174609092	NA	NA	14.5783588913091	16.044925303226	15.1119730479317	15.447258051357	NA	NA	NA	NA	14.8823860060917	NA	NA	14.2961102462624	13.6523583564511	14.814626474384	NA	NA	16.1651082809164	NA	NA	NA	14.7742636559571	NA	14.5094140707799	NA	NA	15.0563961492877	NA	NA	NA	NA	14.3394485192777	NA	15.0314021801826	NA	NA	NA	14.304001085238	NA	14.510857782146	NA	15.0424679771557	12.5335516316454	13.7629035153633	NA	NA	NA	NA	NA	NA	14.0549339815132	NA	NA	14.329234455979	NA	NA	14.2103653227371	NA	NA	NA	NA	NA	12.9047958329947	NA	NA	14.1484024951439	NA	NA	13.4593864953623	NA
SEGGLGGNWYAMDNSGEHVTWR	2	P11717	NA	NA	NA	12.8048205919033	12.0194739789821	NA	13.1379765378372	11.5508011694845	12.369862424357	12.1513017960609	NA	NA	12.613190744876	12.8805029997986	12.5236356154928	12.5882680476127	NA	NA	12.0124043061948	12.4933419139527	12.4187527513373	NA	12.65169879682	11.8495843712035	NA	NA	NA	12.3117244449988	12.8996354357854	NA	NA	NA	12.5385398722886	12.6177139390433	12.7256346150437	13.3452095690016	12.514065629061	12.5939038995588	12.8561524959942	11.6023831557946	12.8284218983653	12.7477349448302	NA	13.1849922647453	13.1653880299443	13.1498908865723	13.2884333880697	NA	12.3982480668982	12.968802853231	11.5932965159415	12.8080748172274	13.2575644943107	13.4119888582467	11.5075139838257	13.2951542054607	13.1450712284345	12.8661168625564	12.5703874282272	13.193457982771	NA	NA	12.8252355252244	12.8825055040336	12.3962735829815	12.2911201523861	12.8368057022075	12.1246695364613	12.8765219391726	13.4436993056189	NA	12.4549078967274	12.3895800105851	12.9539944321012	12.5343009906756	NA	NA	13.158533068679	13.1081450587822	12.1736649443406	12.7813356684614	NA	12.5160950648573	NA	12.9783052897057	12.0992781402102	11.7573381000442	12.2367191386178	NA	12.7838022846464	NA	NA	NA	12.2643234477627	12.9645391156343	NA	12.1165765812563	NA	NA	11.5753450658321	12.556367828921	NA	NA	NA	NA	NA	12.4838846586755	NA	NA	12.4127360598328	12.5691819237988	12.5220270438113	NA	12.1075014683474	NA	NA	NA	NA	12.0978688815437	NA
IFMFNVC[+57]GTMPVC[+57]GTILGK	3	P11717	NA	NA	NA	12.1486113041745	NA	NA	NA	NA	NA	NA	NA	NA	NA	11.9977483235378	NA	NA	NA	NA	NA	NA	NA	NA	12.0131902869113	NA	NA	NA	NA	NA	11.8480076563103	NA	NA	NA	NA	NA	12.5401669788639	NA	NA	11.6562481391388	NA	NA	NA	NA	NA	NA	NA	NA	11.8548025043597	NA	12.2483124085491	NA	NA	12.7930868921442	NA	NA	13.7499907573532	NA	11.791179848195	NA	NA	NA	NA	NA	12.3659510310671	12.0554595719536	NA	NA	12.2607112506823	11.7036393957343	NA	NA	NA	11.7983312088003	NA	12.4805374034709	NA	NA	NA	NA	12.8621815227892	NA	13.0393998223257	NA	11.8282802737162	NA	12.25775995892	NA	10.3371966033076	NA	NA	NA	NA	NA	NA	12.0790263903059	12.4836959622195	NA	12.0981989235655	NA	NA	10.4981127129088	11.6196173144425	NA	NA	NA	NA	NA	NA	NA	NA	9.78988688524094	NA	NA	NA	NA	NA	NA	NA	NA	NA	NA
DHEWGFC[+57]R	2	P11717	NA	NA	NA	NA	NA	NA	NA	NA	NA	NA	NA	NA	NA	NA	NA	NA	NA	NA	NA	NA	NA	NA	NA	NA	NA	NA	NA	NA	NA	NA	NA	NA	NA	NA	12.8989229560486	NA	NA	NA	NA	NA	NA	NA	NA	NA	NA	12.0645135747143	12.2678917383027	NA	NA	NA	NA	11.2017435453623	13.5924097619452	NA	12.8825625446549	NA	NA	NA	NA	NA	NA	NA	10.8528333708282	NA	NA	NA	NA	NA	10.7844613119866	NA	NA	NA	NA	NA	NA	NA	NA	NA	11.8373601541209	NA	NA	NA	NA	NA	NA	NA	NA	NA	NA	NA	NA	NA	NA	NA	NA	NA	NA	NA	NA	NA	NA	NA	NA	NA	NA	NA	NA	NA	NA	NA	NA	NA	NA	NA	NA	NA	NA	NA	NA	NA
AAVAWEAGK	2	P11766	NA	NA	NA	NA	NA	NA	NA	NA	NA	NA	NA	NA	NA	NA	NA	NA	NA	NA	NA	15.3149575999438	NA	NA	NA	NA	17.620970996093	17.6890144205484	17.1951548741427	17.4397855148452	16.8073928217761	17.1594113234674	NA	13.6383916225741	NA	NA	16.4283483745543	15.4202450248744	14.5616486861387	NA	16.6193314265171	NA	15.7907368332091	NA	16.7881199531644	NA	NA	15.6380118510378	16.1971893446752	NA	16.5813796389444	NA	NA	NA	17.0829459938565	16.7022507754408	16.1103952293717	NA	NA	NA	NA	15.8411985263829	NA	NA	15.8214742473052	NA	15.1271348132322	14.0986179167047	NA	14.8149756889148	NA	NA	NA	NA	14.8806426376797	16.7624496556023	NA	NA	16.8049118949176	NA	16.2611260181525	NA	NA	NA	NA	NA	NA	NA	15.3373326442452	15.2324344499473	NA	NA	NA	15.5970552907353	NA	16.3344604594085	15.6660086033779	15.6415790646385	NA	17.4774429904949	16.5956528425715	16.4510931633177	NA	NA	NA	16.9139921698977	NA	16.6389679934908	16.2969148575896	NA	NA	15.5634014630339	16.303410716132	NA	NA	16.3715801556884	NA	NA	NA	NA	15.1998870632692	NA
YEPVAEIGVGAYGTVYK	2	P11802	NA	12.4785589744432	NA	12.4342535127524	11.9786148961194	NA	11.917524433082	NA	13.0262310654015	12.8587655220598	NA	12.3989754435341	NA	NA	NA	NA	NA	NA	12.3509648821318	NA	12.6893180499617	12.6016734984686	NA	NA	11.5826085144343	12.1485279293214	12.4245378050466	12.3094174211246	11.8489454106087	NA	NA	NA	NA	13.8149219839962	NA	13.5758038157674	12.875496302796	11.8340252446611	12.5911811439336	13.1999643441773	11.4322192485512	13.6963336891779	NA	NA	12.0942320307577	NA	12.163171631517	12.4431598226735	12.974352165821	NA	13.7807809883852	12.1055938811911	NA	13.424274811369	13.7138874734278	13.71692484034	11.370210675306	NA	NA	NA	NA	NA	12.6606994155938	12.1338382963308	12.7000482922264	13.691196250135	12.6338930942192	12.186315598506	11.7066380343486	12.7822401840206	NA	NA	12.7746491955215	13.4663341708713	NA	12.6117040208695	12.0343650737884	NA	13.5944060834167	12.6523327404651	13.6518909517213	12.6206660471612	14.6528359790736	13.1760871674981	NA	NA	12.6921499810435	12.5181871053398	12.737033100085	NA	NA	NA	NA	NA	12.4204965131317	NA	NA	NA	NA	12.4728557611295	NA	NA	NA	NA	12.8839515392761	NA	NA	NA	NA	NA	NA	NA	NA	NA	NA	NA	NA	NA	NA	NA
APPPGLPAETIK	2	P11802	NA	NA	NA	11.9002163325097	NA	NA	NA	NA	NA	NA	NA	NA	NA	NA	NA	NA	NA	NA	NA	NA	NA	NA	NA	NA	NA	9.95450716922297	NA	NA	NA	NA	NA	NA	NA	13.6243496295588	NA	NA	NA	NA	13.763295126817	13.4699729391037	NA	13.7997257591895	NA	NA	NA	NA	NA	NA	NA	NA	NA	NA	NA	14.2066333042406	13.795647899309	14.716264935121	NA	NA	NA	13.3050186986494	NA	NA	12.7588181100363	NA	NA	NA	NA	NA	NA	NA	NA	NA	NA	NA	NA	NA	NA	NA	14.5761755848618	NA	14.7565850893649	NA	16.0012900843039	NA	NA	NA	NA	NA	NA	NA	NA	12.5386394963062	NA	NA	NA	NA	NA	NA	NA	NA	NA	NA	NA	NA	NA	NA	NA	NA	NA	NA	NA	NA	NA	NA	NA	NA	NA	NA	NA	NA
VANTSTQTMGPR	2	P11940	NA	NA	NA	14.0678020332911	NA	NA	NA	NA	12.5019718836948	13.2225802874399	NA	NA	14.1187259843567	13.6259025095906	11.2833317545423	NA	NA	NA	NA	NA	14.370858759103	NA	11.8395302984574	14.1080628098303	11.5855701107368	12.1350302932455	11.4141112714533	11.6052249419924	11.7538759753251	11.3498405283221	NA	NA	11.9347184646673	13.947035717673	NA	14.0819507144818	13.3480164386215	14.9877814142397	13.069531776562	NA	11.7341687983669	NA	NA	NA	12.3919777613594	NA	13.7936937025128	NA	13.470777363401	NA	10.5613567538115	13.5602485861994	13.204662084916	13.4826005313272	14.1490232796119	13.9074624413419	NA	NA	NA	NA	NA	NA	13.4157937459761	NA	14.3637749532318	13.6918080316661	NA	NA	NA	12.3851287318052	NA	NA	NA	11.1079220286	NA	13.9602681372856	13.5644812318196	NA	14.2556719112133	12.5666158911513	13.5216125806253	13.6929553834215	NA	14.5552062932094	NA	NA	NA	NA	12.8698155885351	12.5449462124074	NA	NA	NA	NA	14.0808942136426	NA	NA	10.9695260034165	NA	NA	NA	NA	12.1824892614578	NA	NA	NA	NA	NA	NA	NA	NA	NA	NA	NA	NA	NA	NA	NA	NA	NA
LEIGQDLIQVAVAQYADTVR	2	P12111	NA	NA	NA	11.4132936291815	NA	NA	NA	NA	NA	NA	NA	NA	12.7912639755827	13.1662213995046	NA	NA	NA	NA	NA	12.5320547449522	NA	NA	NA	12.0373044383767	14.4181649564926	14.4087216936173	14.1520974710125	14.1619272714628	14.1338431766598	13.5315133490499	NA	NA	NA	NA	NA	NA	13.0701545849466	NA	12.6512190979495	NA	NA	13.1506620607821	NA	13.5407235884825	12.5967801278928	12.7512330097749	NA	NA	NA	NA	12.6722296972773	12.672643226511	13.0501451937016	14.0192352986614	13.3146635869143	NA	NA	NA	NA	NA	NA	NA	12.620867758885	NA	13.7189326512848	NA	NA	NA	NA	12.4963643525471	13.4980419463189	NA	14.2494177851384	12.5367400547946	12.3386185814383	12.9003332639706	13.4275361698052	NA	12.6333052468951	NA	12.8379524665915	12.316437486102	NA	12.680555395369	13.3860720867749	NA	NA	NA	NA	NA	NA	12.9818591311157	NA	14.1113079858496	NA	NA	13.8696394996208	14.5382166466699	13.8047606051126	13.2349557244691	13.2496523714142	NA	12.5664565416081	12.9693054725655	12.8816596831076	14.1739882500935	NA	NA	NA	12.7723617260361	14.4573644356012	12.3083740560813	11.5984766947413	13.2321471320962	NA	12.6713784484504	NA	NA	NA	NA
LESALTELEQLR	3	P12270	NA	NA	NA	NA	NA	NA	NA	NA	NA	NA	NA	NA	NA	NA	NA	NA	NA	NA	NA	NA	NA	NA	10.7950589084401	NA	13.261126805795	13.1479836190541	13.1716485066025	13.0607919460269	12.3535085981746	13.226543454678	NA	NA	NA	11.1746088571557	NA	12.2539388889229	12.0478983802839	12.2958289315638	12.4542128278427	NA	11.2582994891696	NA	11.6878738334875	11.5731513096819	11.8588301480529	NA	11.5443964135731	NA	NA	NA	NA	NA	12.0463544147635	NA	11.905410609699	11.8904443231973	NA	10.5225187355245	NA	10.8908311461921	NA	NA	11.8929338635741	11.7361772892882	NA	12.1235672768114	NA	12.21785389591	NA	11.5042059414662	11.3315339558805	12.1587539365627	11.057734211118	NA	NA	NA	11.7470488439562	NA	11.2951315176931	NA	11.6979245017047	12.157824453452	11.3804241388962	12.1323350758333	NA	NA	10.702922309157	11.4635367163786	NA	10.7720008679543	NA	12.3633240343806	NA	11.7538473910909	12.5669462054235	NA	NA	NA	13.7631447544963	NA	NA	NA	10.6917648636388	10.8589343501758	10.527546818526	NA	NA	NA	NA	NA	NA	10.210239979875	NA	NA	NA	NA	NA	NA	NA	9.16273351424422
TVPSTPTLVVPHR	3	P12270	NA	NA	NA	NA	NA	NA	NA	NA	NA	NA	NA	NA	14.698887845329	NA	NA	NA	NA	NA	NA	NA	NA	14.8864697584057	NA	NA	NA	NA	15.2042380762164	NA	NA	15.4347846918484	NA	NA	NA	15.5785637745112	NA	15.0643651665191	NA	NA	NA	15.7232295980848	NA	NA	NA	NA	15.8817069292347	NA	NA	15.5705684856893	15.0629265067923	NA	NA	16.4916001125868	14.8092122028078	NA	15.135939136634	15.4332542031046	13.9275737896731	NA	NA	NA	NA	NA	15.2019759146093	NA	NA	NA	NA	NA	NA	15.5260315499624	NA	NA	13.9505716337893	NA	NA	15.5343097259246	NA	NA	NA	13.919880804181	15.5293375337675	NA	NA	16.5217614367046	NA	NA	NA	NA	NA	13.7255938016302	NA	NA	NA	NA	14.7396057697769	NA	NA	NA	NA	NA	NA	NA	NA	NA	NA	NA	NA	NA	NA	NA	NA	NA	NA	NA	NA	NA	NA	NA	NA	NA
LTIHAPPQELGPPVQR	3	P12270	NA	NA	NA	NA	NA	NA	NA	NA	NA	NA	NA	NA	NA	NA	NA	NA	NA	NA	NA	NA	NA	NA	NA	NA	NA	NA	NA	NA	NA	13.3487575722039	NA	NA	NA	13.0229418305976	NA	NA	NA	NA	NA	NA	NA	NA	NA	NA	NA	NA	NA	NA	NA	NA	NA	15.7020140995454	NA	NA	NA	12.7231149029113	NA	NA	NA	NA	NA	NA	13.0263098432227	NA	NA	NA	NA	NA	NA	NA	NA	NA	NA	NA	NA	NA	NA	NA	NA	NA	NA	NA	NA	14.5094401192504	NA	NA	NA	NA	NA	NA	NA	NA	NA	NA	NA	NA	NA	NA	NA	NA	NA	NA	NA	NA	NA	NA	NA	NA	NA	NA	NA	NA	NA	NA	NA	NA	NA	NA	NA	NA
LEPPWINVLQEDSVTLTC[+57]QGAR	3	P12318	NA	13.3149637224098	NA	NA	NA	NA	NA	NA	NA	NA	NA	NA	NA	NA	15.0597891374787	NA	NA	NA	14.6358191279061	NA	NA	NA	NA	NA	14.7941996426356	NA	12.6669829021227	NA	14.5962881909292	NA	NA	13.484189990662	13.6754446662258	NA	NA	NA	NA	NA	NA	NA	NA	13.1184042222035	12.678840131148	NA	NA	NA	NA	NA	NA	NA	NA	NA	NA	NA	NA	NA	14.8149391319328	15.5404719220363	NA	13.7937294357456	NA	NA	14.6300772379579	NA	NA	NA	14.0042509809383	13.2862205361122	NA	13.7825254764319	NA	14.6888734897646	NA	14.2569094177847	NA	12.0264502595543	NA	NA	NA	NA	NA	NA	NA	NA	13.9571436131434	NA	NA	NA	NA	NA	NA	12.8745969960752	NA	NA	NA	NA	NA	NA	12.6281480671666	13.3566486472265	NA	NA	NA	NA	NA	NA	NA	NA	NA	NA	NA	13.5771866163474	NA	NA	NA	NA	NA	NA	12.7855407720528	NA
PVSPLLTAAGMAR	2	P12532	NA	NA	NA	12.6244357949798	NA	NA	NA	NA	NA	NA	NA	NA	NA	14.3209720125993	NA	NA	NA	NA	NA	15.5868593011415	14.0081195981881	NA	15.9427682914615	NA	16.6295351362715	17.4617276305336	15.74824837359	16.8675906649379	16.9041164800133	16.9335998614799	NA	11.6568234171076	NA	14.9164033021897	16.4085128930016	14.2010120244946	14.8006357111021	14.4031145273905	15.0061602937567	12.4117305227719	14.6276001370759	14.4092474783287	15.9486823812345	13.0681563032373	12.6244749237841	15.1687695213858	15.4012661674327	NA	13.6200382281844	NA	NA	16.0654883649195	14.46672814825	NA	15.2788209293053	14.4228314810435	14.4061890704859	NA	NA	14.9608663913896	NA	NA	13.2538463824335	NA	14.3063548262522	14.7164059032106	12.7870685433597	14.5182326817364	14.6776865432045	NA	13.8249364677765	13.2971781766312	NA	NA	NA	NA	14.8784124362899	NA	14.6970239210849	NA	16.0650622278389	14.5456718120239	NA	13.411525597876	14.7828414590908	13.7365497487675	NA	14.5562991603037	NA	12.6606306929657	NA	12.090295624939	11.1894942956905	15.4486998345639	16.0469346096487	13.353502514411	15.3918818500067	NA	13.990952806193	15.0413830288278	15.1368324486135	NA	13.6070572689391	15.9504773597268	13.7375437062158	NA	15.4095006803275	NA	NA	NA	15.7453261021859	13.5679620355844	14.0302278687962	14.8287920394748	12.8158347900242	NA	NA	NA	13.7177914487748	NA
LYPPSAEYPDLRK	3	P12532	18.3122114441243	18.0146058709969	17.9537565558338	16.7075323514658	19.3542811179584	19.0141384577166	19.4920955362668	18.7282213251295	19.1060663547675	16.6758985855476	18.3381849393655	18.4802650373299	13.873718730581	NA	17.4787406858861	18.6810322911194	NA	18.3344923352429	17.179893499563	13.872816729575	15.9176351565179	NA	NA	NA	NA	NA	NA	NA	NA	NA	NA	NA	NA	NA	NA	NA	14.7235439630425	NA	NA	16.6532079118385	16.1705408685019	NA	NA	NA	12.3889368250595	NA	NA	16.731172353255	NA	16.2890803963864	NA	NA	NA	NA	NA	NA	15.6746770496461	15.432198278675	16.4105709222603	13.8094172571327	NA	NA	13.2802545391666	15.7695266333952	NA	NA	15.6384778212094	NA	NA	NA	16.7728066474791	16.2456790461874	NA	NA	NA	NA	NA	17.8885446336821	NA	NA	NA	NA	14.6810616736589	NA	NA	NA	12.8981828656314	NA	16.3538109512074	13.3199260935471	NA	NA	NA	NA	14.4981255746549	NA	NA	NA	NA	NA	NA	15.8415384187084	15.1433091583889	NA	NA	NA	NA	NA	17.6007282588057	NA	NA	13.8751259634385	13.6723945618399	NA	12.6490656207306	14.795933619328	18.3411637324446	18.061794093917	14.3604425425596	18.6298457312091
TLGSANLPLAK	2	P12821	NA	13.4590488214452	NA	NA	NA	NA	NA	NA	NA	NA	NA	NA	NA	12.6784799640107	NA	NA	NA	NA	NA	NA	NA	NA	NA	NA	NA	NA	NA	NA	NA	NA	NA	NA	NA	13.1235127714242	NA	NA	NA	NA	NA	NA	NA	NA	NA	NA	NA	NA	NA	NA	14.873740054545	NA	NA	NA	NA	NA	NA	NA	NA	NA	16.7267632802842	NA	NA	NA	12.7381961490153	NA	NA	NA	NA	NA	NA	NA	NA	NA	NA	NA	12.6808518692608	NA	14.3133772124151	NA	NA	NA	NA	16.1433516822056	15.868513488058	NA	NA	NA	NA	NA	NA	NA	NA	NA	NA	NA	NA	NA	NA	NA	NA	NA	NA	NA	NA	14.0151531554457	NA	NA	NA	NA	NA	NA	NA	14.1536832950123	NA	NA	NA	NA	17.6224469735475	NA	16.0851075546541	NA
NDVAPTLM[+16]SVPR	2	P12830	NA	11.9718359119052	NA	NA	NA	NA	11.4257167425676	NA	NA	NA	NA	NA	NA	13.1074373301424	NA	NA	NA	NA	NA	NA	NA	NA	NA	NA	NA	NA	NA	NA	NA	NA	NA	NA	NA	16.1291208548247	NA	NA	NA	NA	NA	NA	NA	NA	NA	NA	NA	NA	NA	NA	NA	NA	NA	NA	NA	NA	NA	NA	NA	NA	NA	NA	NA	NA	11.2643530182526	NA	NA	NA	NA	NA	NA	NA	NA	NA	NA	NA	NA	NA	NA	NA	NA	NA	NA	NA	NA	NA	NA	NA	NA	NA	NA	NA	NA	NA	NA	12.6369956248918	12.3772150398124	NA	12.6521626628972	NA	NA	NA	NA	NA	NA	NA	NA	NA	NA	NA	NA	NA	NA	NA	NA	NA	NA	NA	NA	NA	NA	NA
TLKPGTMSPEAFLQEAQVMK	2	P12931	NA	12.0176557989629	NA	11.7761721061382	11.4808703588391	NA	NA	11.8490142159834	12.8442036280433	13.1428601292174	NA	NA	NA	NA	12.6531951211661	NA	NA	NA	NA	NA	12.3013587447222	12.5584385274883	12.9367725182571	NA	NA	NA	12.5587087808259	12.2934947532075	9.82114153776259	12.236612954532	NA	NA	11.8685702047252	13.1215446372319	NA	13.1790991998546	13.0179793878714	13.3041339860178	NA	NA	12.2142444175874	12.0224168669236	NA	13.1999325381364	13.1210911502732	12.3261101091483	12.8657928548135	NA	11.9270113787934	13.771827083092	NA	13.2070142918589	12.9190817550522	12.9156942295727	NA	13.2819525103342	12.5823318307567	12.1606811715906	10.8858729193947	NA	NA	NA	13.0893178286	12.7458107748541	12.9744988452454	12.6775460255188	12.2073050612248	13.5909843384653	12.5500160931264	13.4078112312922	12.3242731487229	12.6908173654015	NA	12.686383381394	13.0631476319073	14.0471112262499	13.2679156189092	NA	11.8514705746411	11.5973572970104	12.2046254696545	13.7908172059991	13.6966460855015	14.0534404715006	12.2357132476423	NA	13.2624959419331	11.8086183015732	13.4604283396829	NA	NA	13.8428844155336	12.1172272053344	11.3538941317191	13.3346699406643	11.1621007331279	11.6133722693527	NA	NA	NA	NA	NA	13.068430960531	NA	NA	NA	NA	NA	NA	NA	NA	12.0377704764886	12.0471264248414	NA	NA	NA	NA	NA	NA	NA
LFGGFNSSDTVTSPQR	2	P12931	NA	13.73074991763	NA	12.9177071742704	13.611841505016	13.3197049838279	NA	14.309021883113	13.7489318212993	NA	NA	NA	13.7753788942422	NA	NA	NA	NA	12.2953564588725	NA	NA	NA	15.0537802489402	NA	NA	13.7263568135688	NA	13.7561679069919	12.0311808546521	NA	NA	NA	NA	NA	14.1648802297262	NA	14.3033270892658	14.0239759893949	14.1249079497281	NA	14.0293262458175	NA	NA	NA	NA	13.582926341327	NA	NA	NA	14.6201911969397	NA	12.9603780218791	NA	NA	13.910468739082	NA	14.0943247782437	NA	NA	NA	NA	NA	NA	13.4023452254984	NA	12.7555190269973	NA	NA	15.0101811188206	NA	NA	NA	NA	NA	NA	NA	NA	14.3478011689633	12.7616947691292	NA	13.1203151900081	13.9492492403529	15.0611225659598	14.2431544729205	15.6208721886935	NA	NA	NA	13.4936710826053	NA	13.7858161101795	NA	NA	NA	NA	NA	NA	12.1909010234321	13.0197827605834	NA	13.5925778854344	NA	NA	NA	NA	NA	NA	NA	NA	NA	NA	NA	NA	NA	NA	NA	NA	NA	NA	NA	NA
FDDPGLMLM[+16]GFK	2	P12956	NA	NA	NA	NA	NA	13.0423246657523	NA	NA	NA	NA	NA	NA	NA	NA	NA	NA	NA	NA	NA	NA	NA	NA	NA	NA	NA	NA	NA	NA	NA	NA	NA	NA	NA	NA	NA	NA	NA	NA	12.5720106746362	NA	NA	NA	11.6266132741966	NA	NA	NA	NA	NA	NA	NA	NA	12.2133204586688	NA	NA	NA	NA	NA	NA	NA	NA	NA	NA	11.7211221008951	NA	NA	NA	NA	NA	NA	NA	NA	NA	NA	NA	NA	NA	NA	13.8738115699351	NA	NA	NA	NA	NA	NA	NA	NA	NA	NA	NA	NA	NA	NA	NA	NA	NA	NA	NA	NA	NA	NA	NA	NA	NA	NA	NA	NA	NA	NA	NA	NA	NA	NA	NA	NA	NA	NA	NA	NA	NA	NA
NVPVGFGESWK	2	P13051	NA	NA	NA	15.2709297348489	NA	NA	NA	NA	NA	15.8163260453777	NA	NA	15.1428622447419	NA	NA	NA	NA	NA	NA	NA	14.7593443938043	NA	14.9651494585007	NA	15.463450954869	15.9568319491378	NA	15.3446862176888	NA	16.0727509003551	NA	NA	NA	15.628311807658	NA	16.4532844017974	15.3266692841866	14.9933286660928	15.9061417603566	NA	NA	NA	NA	NA	NA	14.6124914003788	14.9569941578194	NA	15.0187283557544	NA	NA	15.4124042929165	NA	15.7744443686621	15.8130779346161	16.1788604574572	NA	NA	14.4667812084748	14.2482394619968	NA	NA	16.0711895970469	13.9537082766415	14.9334103614835	15.7078006087701	14.3685661182228	NA	NA	15.5999298748853	NA	16.2201160093783	15.1058258507418	NA	NA	14.8914037818142	15.0049030671847	NA	15.4603754922059	NA	15.9545808745802	NA	15.2409017587071	15.5774387755371	NA	14.3920514877763	NA	15.1965649285708	NA	14.7181171945153	NA	15.92956109618	NA	14.2781610458585	15.8201649740764	NA	14.6556061115768	NA	NA	NA	14.5014313150146	NA	14.4173174698774	NA	NA	NA	NA	NA	NA	NA	NA	NA	14.4508174362765	NA	NA	NA	NA	NA	NA	NA
HYVYGPLPQSFDKEWVAK	4	P13073	NA	NA	NA	NA	NA	NA	13.3977566458596	NA	NA	NA	NA	NA	NA	NA	15.1656203578295	NA	NA	11.0983036915929	NA	NA	NA	NA	12.5214602247209	NA	13.6594752657137	NA	NA	NA	NA	NA	NA	NA	NA	NA	NA	NA	NA	NA	NA	NA	13.9223625716251	NA	NA	NA	NA	NA	NA	NA	NA	NA	NA	NA	NA	NA	NA	NA	NA	12.8796539696191	NA	NA	NA	NA	13.3454516635691	NA	NA	NA	NA	NA	NA	NA	NA	14.3878311454261	NA	NA	NA	NA	NA	NA	NA	NA	NA	NA	NA	NA	NA	NA	NA	NA	11.2217970680097	12.3570118139867	NA	NA	NA	NA	NA	NA	NA	NA	NA	NA	13.3153825122533	NA	NA	NA	NA	NA	NA	NA	NA	12.7879892788451	NA	14.007382023926	NA	NA	NA	NA	NA	NA	NA	NA
VFIFSGTFR	2	P13569	NA	NA	NA	12.3148343222597	NA	NA	NA	NA	NA	NA	NA	NA	NA	NA	NA	NA	NA	NA	NA	11.9925761685089	NA	NA	12.8999844631673	NA	NA	NA	NA	NA	NA	NA	NA	NA	NA	13.9085369828714	NA	13.7010323687958	NA	NA	15.225651159047	NA	NA	NA	NA	NA	NA	NA	13.0884273887195	NA	13.2190917226192	13.1296003949631	NA	11.865769329066	NA	NA	13.9063424392194	14.4177349091163	NA	NA	NA	NA	NA	NA	13.7212725020193	12.6819903185579	NA	14.1534633942577	NA	15.1489525246137	NA	NA	12.5113643364257	NA	13.7838781587637	NA	NA	NA	NA	NA	NA	NA	14.1824238137544	NA	NA	12.7916602217874	NA	NA	12.3457232031182	NA	NA	NA	NA	13.5604097271135	NA	NA	12.5998593738457	NA	NA	NA	NA	NA	NA	NA	11.975014385876	NA	NA	NA	NA	NA	NA	NA	NA	NA	NA	NA	NA	NA	NA	NA	NA	NA
LELSDIYQIPSVDSADNLSEK	2	P13569	NA	NA	NA	13.3422918510826	NA	NA	NA	NA	NA	NA	NA	NA	NA	NA	NA	NA	NA	NA	NA	NA	NA	NA	NA	NA	NA	NA	NA	12.8345245253807	NA	13.3462578971314	NA	NA	NA	13.5386624019954	NA	13.7391313667524	12.5672112878456	NA	15.0817667032591	NA	NA	NA	NA	13.1215876904875	NA	NA	NA	NA	13.8502536232015	NA	NA	NA	14.0012449591178	13.6404191810045	14.3960526573844	NA	NA	NA	NA	NA	NA	NA	13.571287115572	12.0992795975302	12.440034127893	14.29127214663	NA	15.2492690521708	NA	NA	NA	NA	14.3305588530333	NA	NA	14.0564321970581	NA	NA	14.1246241876419	NA	14.6101875440731	13.5462871897082	NA	NA	NA	NA	NA	NA	NA	NA	NA	NA	NA	12.2946727425467	12.6437570929717	NA	NA	NA	NA	NA	NA	NA	NA	NA	NA	NA	NA	NA	NA	NA	NA	NA	NA	NA	NA	NA	NA	NA	NA	NA
VSLAPQANLTELDIYSR	2	P13569	NA	NA	NA	NA	NA	NA	NA	NA	NA	NA	NA	NA	NA	NA	NA	NA	NA	NA	NA	NA	NA	NA	NA	NA	NA	NA	NA	NA	NA	NA	NA	NA	NA	12.8289997000773	NA	12.101585201221	NA	NA	13.279227098723	NA	NA	NA	NA	12.8782146217873	NA	NA	NA	NA	11.59460504135	NA	NA	NA	11.8462232419041	NA	NA	12.6353740727034	NA	13.6339229007863	NA	NA	NA	NA	12.2317857708838	NA	NA	13.1452575836367	NA	13.8724321191028	NA	NA	NA	NA	NA	NA	NA	12.2165626864548	11.8863684799561	NA	11.8911337684088	NA	12.9224177349547	NA	NA	NA	NA	NA	NA	NA	NA	NA	NA	NA	NA	NA	NA	NA	NA	NA	NA	NA	NA	NA	NA	NA	NA	NA	NA	NA	NA	NA	NA	NA	NA	NA	NA	NA	NA	NA	NA	NA
ENIIFGVSYDEYR	2	P13569	NA	NA	NA	NA	NA	NA	NA	NA	NA	NA	NA	15.3608417523651	NA	NA	NA	NA	NA	NA	NA	NA	NA	NA	NA	NA	NA	14.258944916617	NA	13.951381771269	NA	NA	NA	NA	NA	NA	NA	NA	NA	NA	15.4295094634356	NA	NA	NA	NA	NA	NA	NA	NA	NA	NA	NA	NA	NA	NA	NA	14.2467150445638	14.5492165250324	NA	NA	NA	NA	NA	NA	14.6793876109599	NA	NA	NA	NA	14.775620314273	NA	NA	NA	NA	NA	NA	NA	NA	13.5427036800801	NA	NA	NA	14.6428749224199	NA	NA	NA	NA	NA	NA	NA	NA	NA	NA	NA	NA	NA	NA	NA	NA	NA	NA	NA	NA	NA	NA	NA	NA	NA	NA	NA	NA	NA	NA	NA	NA	NA	NA	NA	NA	NA	NA	NA
LKYENEVALR	3	P13645	NA	NA	NA	NA	14.7063493632708	NA	16.0890816684155	NA	NA	NA	NA	NA	NA	14.5950736532753	14.4552459855656	NA	NA	NA	NA	14.9890685853492	NA	NA	13.3464904441537	13.3765769265207	14.0300227714434	16.8693293335058	13.6968530451569	15.956101930129	15.5704971235625	17.0806311688747	NA	NA	NA	NA	NA	15.9416211148856	13.8527418430057	NA	NA	15.7928030449611	15.7799246192291	15.3775672062296	NA	13.7021426601704	15.5729532190697	NA	NA	NA	NA	NA	14.5113311361447	NA	NA	NA	14.8550159986198	14.9273626257411	13.3992244377111	NA	13.5772332117392	15.818537925603	NA	NA	13.5586680842999	NA	16.4520183879241	17.2697294859329	NA	15.2117635633566	NA	NA	15.2325443927478	NA	14.9668027112446	15.4357082139714	NA	NA	NA	NA	15.4985371564932	14.5731734603528	15.7432250049694	NA	16.52562400435	14.2836301536561	NA	NA	NA	NA	15.4445209892197	16.2260127705969	NA	14.9021354098946	13.3156982925021	14.0162391068686	16.0977203179015	NA	NA	14.6399509135157	14.340332589834	NA	NA	14.2796454429207	15.0026225254895	NA	NA	NA	14.107147545258	NA	NA	NA	15.0570534038513	NA	NA	14.106155857925	14.4834218286574	13.98526569503	13.8342437735927	14.4255350977809	NA	13.5581516522659
DLHLSDVFLK	2	P13671	NA	NA	NA	NA	NA	NA	NA	11.0428633342302	NA	13.459709649379	NA	NA	NA	NA	14.0413265240205	NA	NA	NA	15.400936231479	NA	NA	NA	NA	NA	NA	NA	13.6449493640873	NA	NA	NA	NA	NA	17.7422243417662	13.9864645387388	NA	12.7326364203006	14.4786581311251	13.5001915932158	14.6683740740214	13.5831521051169	NA	14.0871146603198	NA	13.7101466989354	14.5045890003364	NA	13.6927605895327	NA	14.7926667473259	NA	14.4129070176425	13.534191086048	14.1605833615433	NA	14.0409667615587	NA	NA	NA	15.1551490015927	NA	NA	NA	13.8251690154999	12.9183673808632	13.1374750231179	NA	12.9818768863293	NA	14.3995964679296	14.120450787124	13.159869533523	13.461881152879	NA	14.2590865096488	NA	NA	13.9521316214518	13.2439930553312	14.3908006603886	14.7702058103693	13.8635307158095	13.4225459669063	NA	14.3756695950548	NA	16.3502268892843	14.3267654722336	NA	NA	NA	NA	13.5995719267798	NA	13.239918864792	NA	NA	NA	14.024042030248	NA	NA	NA	NA	NA	NA	NA	NA	NA	NA	NA	NA	NA	14.9136566628472	NA	14.7201772198848	14.7381510197727	NA	NA	NA	NA	NA
TQLSWLK	2	P13686	NA	NA	NA	NA	NA	NA	14.5896107209603	13.4716698583517	NA	NA	NA	NA	NA	NA	14.124764090995	NA	NA	13.3176882750317	NA	NA	14.180095560458	NA	NA	NA	14.1890451137178	14.5036556073562	NA	NA	14.3040606792642	NA	NA	NA	NA	NA	NA	13.4870515185722	13.8979327781353	12.234999901091	13.7800041085638	NA	NA	NA	NA	NA	NA	NA	NA	NA	13.7326230258662	NA	NA	NA	13.9800942618089	14.129972984398	NA	14.1756147249992	NA	13.2845771527661	NA	14.038743076799	NA	NA	13.2892400657429	13.2129862960912	14.4195050578904	NA	13.503651020733	NA	NA	13.4681410341649	NA	NA	NA	NA	NA	NA	NA	NA	NA	NA	NA	NA	14.5784617830437	NA	NA	NA	14.2858992395298	NA	NA	NA	NA	NA	13.0464089262653	NA	13.5645223479388	NA	13.993098518218	NA	NA	NA	13.8189660120371	NA	NA	NA	NA	NA	15.018188494189	NA	NA	NA	NA	13.208010408372	12.7929666385823	NA	13.3123398099647	NA	13.3772393577033	NA	NA	NA
DLIYTLYYWK	2	P13726	14.3932895864191	NA	NA	12.9770345067333	14.1754527457138	14.2700896141169	14.8217395622602	NA	14.3051017026094	15.02313957766	NA	14.1610982137097	13.9938990877188	NA	13.6632927075613	15.007310084292	NA	13.9271257302553	13.7680997857116	NA	13.6576731146516	14.050058533072	NA	NA	NA	NA	NA	NA	NA	NA	NA	NA	NA	NA	NA	NA	NA	NA	NA	NA	12.7136618410668	NA	NA	NA	NA	NA	12.193589336066	NA	NA	NA	NA	NA	NA	11.519568332455	NA	NA	12.6696853702521	NA	NA	NA	NA	NA	12.3819641258286	13.4675305984735	NA	11.2900498221474	NA	NA	NA	11.171436751562	NA	12.4627277494263	NA	12.7958524744667	NA	NA	NA	14.3301279485567	NA	NA	NA	NA	NA	NA	NA	NA	NA	NA	NA	NA	NA	NA	12.6136584640959	NA	NA	NA	NA	NA	NA	NA	NA	NA	NA	11.7354423875266	NA	NA	NA	NA	13.5061519666309	NA	NA	NA	NA	NA	NA	NA	NA	13.8953842543213	12.3301802366443	NA
YTLNVLEDLGDGQK	3	P13797	NA	NA	NA	NA	NA	NA	NA	NA	NA	NA	NA	NA	NA	NA	NA	NA	NA	NA	NA	NA	NA	NA	NA	NA	11.5041615480475	12.0307394898514	12.1553389862906	NA	11.5284516238509	12.1473790602685	NA	NA	NA	NA	NA	NA	NA	NA	NA	11.9031533101411	12.0037279283768	NA	NA	NA	11.0795718885887	NA	NA	NA	12.004026834816	NA	NA	12.4518000318151	NA	NA	11.3611277623327	10.8364842380748	NA	NA	NA	NA	NA	NA	10.7294264519867	NA	NA	NA	NA	NA	NA	NA	NA	11.6503261285009	NA	12.0568405831386	NA	NA	NA	NA	12.0968893635999	NA	12.6293423011311	NA	11.6968024036034	NA	NA	NA	10.6068141683952	NA	NA	NA	NA	NA	NA	NA	NA	NA	NA	NA	NA	NA	NA	NA	10.9628911926413	NA	NA	NA	NA	NA	NA	NA	NA	NA	NA	NA	NA	NA	NA	NA	NA	NA
TPLLLMLGQEDRR	2	P13798	NA	NA	NA	12.8314769301573	NA	NA	NA	NA	NA	NA	NA	NA	11.8629950222135	NA	NA	NA	NA	NA	NA	NA	12.9774322475103	NA	NA	NA	NA	NA	NA	NA	NA	NA	NA	NA	NA	NA	NA	NA	NA	NA	NA	NA	NA	NA	NA	NA	NA	NA	NA	NA	NA	NA	NA	NA	NA	NA	15.053169772038	NA	12.98173438437	NA	NA	NA	NA	NA	14.0402929518121	NA	NA	NA	NA	NA	NA	NA	NA	NA	NA	NA	NA	NA	NA	NA	14.0477882184482	NA	NA	NA	NA	14.9565202262447	NA	NA	NA	NA	NA	NA	NA	NA	NA	NA	NA	NA	12.1799084266725	NA	NA	NA	NA	NA	NA	NA	NA	NA	NA	NA	NA	NA	14.0567976641635	11.2540486977456	NA	NA	NA	NA	NA	NA	NA	NA
LMPMFIMVMPGMISR	2	P13866	NA	NA	NA	12.7826573441105	12.9146499526703	13.6013464739352	13.1012222493389	13.1092206670497	13.3221004829154	12.3519423734624	13.0948718662193	NA	NA	NA	NA	NA	NA	NA	NA	NA	NA	NA	NA	NA	NA	NA	NA	NA	NA	NA	NA	NA	NA	13.2245282495419	NA	NA	NA	NA	NA	12.6570891212235	NA	NA	NA	13.0605528016376	NA	NA	12.4994306182048	NA	NA	NA	NA	NA	NA	NA	NA	NA	NA	NA	NA	NA	NA	NA	12.843668658508	13.4408489007195	NA	12.6820968411507	NA	13.6942133786793	NA	12.4534121045573	NA	NA	NA	NA	12.4753203052108	NA	NA	NA	NA	NA	NA	12.4657051348321	NA	11.9043248373651	NA	NA	NA	NA	14.4494957739056	NA	NA	NA	NA	NA	12.8612640080512	NA	NA	NA	NA	NA	NA	NA	NA	NA	NA	NA	NA	NA	NA	NA	NA	NA	NA	NA	NA	NA	NA	NA	NA	NA
SAVGFNEMEAPTTAYK	2	P14317	NA	13.811634875696	NA	14.9918176214488	13.5868923058279	NA	13.4400914955065	NA	14.3597183654472	12.7375800899689	NA	NA	14.0479830966347	14.6812675895778	NA	14.0147422070615	NA	12.6197112824088	NA	14.0360950088561	14.520051718558	16.7077055133512	15.4749427282835	14.2282349309771	15.0025602526274	14.5815256103668	15.1937112770387	14.6127602753574	14.8679508778138	13.9114644880735	NA	NA	NA	13.8247779177639	NA	15.0372493072008	NA	13.9100076978078	NA	14.1234339980718	NA	13.1060081262844	12.5530379824503	NA	15.4676782077667	NA	13.1813496818238	NA	14.6767419256556	NA	12.1656163735377	15.5698669583991	13.8365780533052	NA	14.3481890403548	13.6013072457806	NA	NA	NA	NA	NA	NA	13.1036232225515	NA	NA	14.1259933386198	NA	14.9198479365751	NA	12.5834847768782	NA	NA	NA	NA	NA	13.2684989486704	13.8010778284896	NA	15.078034664178	15.388871717707	14.0873550314217	14.9831422244109	NA	15.0365249727951	NA	13.3431803452619	12.0998857234445	12.8637345291083	NA	14.227245931925	NA	NA	NA	NA	NA	NA	NA	13.0832237540416	NA	14.5431514899529	12.6736537697547	12.5785210592014	NA	NA	12.4953449154068	15.2651554993363	12.5441573720249	13.8038846815495	NA	13.9097501258111	13.9713888077031	14.566746528294	NA	15.1214037227578	12.5406301251633	13.7934716944217	NA	11.3875450819226	NA	NA
EYWALTSPMTALPLR	2	P14373	NA	NA	NA	NA	NA	NA	NA	NA	NA	NA	NA	NA	NA	NA	NA	NA	NA	NA	NA	NA	NA	NA	NA	NA	NA	NA	NA	NA	NA	NA	NA	NA	NA	NA	NA	13.6328018364703	13.025260809974	13.1264586290434	13.3999658894791	NA	12.607202099872	12.8713836264758	NA	12.5761182516648	13.1947427716811	NA	NA	NA	12.4191834312906	NA	NA	12.8881218703063	12.7601345021653	13.6192208602978	13.486225466381	13.5588837779582	NA	12.2470081447455	NA	NA	NA	NA	12.5224699555196	13.0765633069781	11.8874204897973	NA	NA	NA	NA	13.700337129216	11.9792549445326	13.26249680679	12.4316339588565	13.340773965834	NA	12.8101384582965	NA	NA	13.8037612577895	NA	13.5181549458232	NA	13.3994588221965	13.4000198772144	NA	NA	NA	NA	NA	NA	NA	12.7093341864113	NA	NA	NA	NA	NA	NA	NA	NA	NA	NA	NA	NA	NA	NA	NA	NA	NA	NA	NA	NA	NA	NA	NA	NA	NA	NA	NA	NA
FNLFPC[+57]VLGSPC[+57]FIAGR	2	P14373	NA	14.8380806490373	NA	NA	13.7412035377003	13.4029701820508	13.3487581346538	13.393364549395	14.1940721569848	13.3634325056279	NA	NA	NA	NA	NA	13.1008679556788	NA	NA	NA	NA	NA	13.7235958343955	NA	NA	NA	NA	NA	NA	NA	NA	NA	NA	NA	NA	NA	NA	NA	NA	NA	NA	NA	NA	NA	NA	12.7883894421471	NA	NA	NA	NA	14.5149136762123	NA	NA	NA	NA	NA	NA	NA	NA	NA	NA	NA	NA	13.353487058021	NA	NA	NA	12.9119988027961	NA	NA	NA	NA	NA	NA	12.9169882035551	NA	NA	NA	NA	NA	NA	NA	NA	NA	12.7703799459197	NA	13.3810465212005	NA	NA	13.6446517779603	NA	NA	14.0794347840274	NA	NA	NA	NA	NA	NA	NA	NA	NA	12.5102369780951	NA	NA	NA	NA	NA	NA	NA	NA	13.4542854350157	14.7926818738328	NA	NA	NA	12.7148591441347	13.637561669911	NA	NA	NA
EQIQNQLDHLK	3	P14373	NA	NA	NA	NA	NA	NA	NA	NA	NA	NA	NA	NA	NA	NA	NA	NA	NA	NA	NA	NA	NA	NA	NA	NA	NA	14.8857039686004	14.7988856583583	14.4363010371417	NA	NA	NA	NA	NA	NA	NA	NA	NA	NA	NA	NA	NA	NA	NA	NA	NA	NA	NA	NA	NA	NA	NA	NA	NA	NA	NA	NA	13.3614547832876	NA	NA	NA	NA	NA	14.1777468181732	NA	NA	NA	NA	NA	NA	NA	NA	NA	NA	NA	NA	NA	NA	NA	NA	NA	NA	NA	NA	NA	NA	NA	NA	NA	NA	NA	NA	NA	NA	NA	NA	NA	NA	NA	NA	NA	NA	NA	NA	NA	NA	NA	NA	NA	NA	NA	14.1633181060681	NA	NA	NA	NA	NA	NA	NA	NA	NA
M[+16]VYWTDITEPSIGR	2	P14543	NA	NA	NA	NA	NA	NA	NA	NA	NA	13.5521123614061	NA	NA	NA	NA	12.9674215426534	NA	NA	NA	13.9744623430731	NA	13.5923347352201	13.9757343506494	NA	NA	NA	NA	13.7647201763732	NA	NA	NA	NA	NA	NA	7.38129281709155	NA	NA	NA	11.3047518978383	NA	NA	NA	NA	NA	NA	NA	NA	NA	NA	13.2090177889816	NA	14.5833238061688	NA	NA	NA	NA	NA	12.354050286194	NA	14.1187147636414	NA	NA	NA	12.5017685359346	NA	NA	NA	12.3590022265985	13.4616975366504	NA	13.4815447238011	12.8252763068404	NA	13.3734314890175	NA	13.5889717884336	NA	NA	NA	13.4996083766962	15.4280002471545	NA	NA	NA	12.0330758214332	NA	NA	13.1008599931498	11.6004991672776	NA	NA	NA	NA	NA	NA	9.56618298186876	15.2691901651876	NA	14.5781492773661	13.3509114944739	NA	NA	NA	12.8808177561537	NA	NA	14.1414672890623	NA	NA	13.4915380734667	NA	NA	NA	11.6744793636167	NA	13.9574290750261	14.2801678991037	13.9100199937506	NA	13.6439543019405	13.3884779937734
STATDITGPIILQTYR	3	P14598	NA	13.3362187851273	NA	NA	NA	15.3775797421309	NA	12.5182613209806	11.0779739332437	NA	NA	NA	NA	NA	NA	NA	NA	13.6777665391987	NA	NA	NA	NA	NA	NA	13.6446290530633	13.4578818799979	NA	13.9339917236012	NA	NA	NA	NA	NA	NA	NA	12.8967512747375	13.7123115302023	NA	NA	12.9858062905781	13.5140104992375	11.5058121148026	NA	NA	NA	NA	NA	NA	NA	NA	12.5985293731856	NA	NA	NA	NA	NA	14.5076900080074	13.901618778351	NA	13.7809209981876	NA	NA	11.9830685709936	12.7865217677562	13.4235956120796	NA	NA	13.0505064219376	NA	NA	12.828274154307	NA	NA	NA	NA	NA	NA	NA	12.9481814360679	12.6560273178074	12.5175052684665	11.2692911038011	NA	NA	13.1764196237074	NA	NA	NA	NA	NA	NA	NA	NA	NA	NA	NA	NA	NA	NA	NA	NA	NA	NA	11.9573255417314	10.549494154492	NA	NA	NA	NA	NA	NA	NA	NA	NA	NA	NA	NA	10.9197326008695	NA	NA
VNFAM[+16]NVGK	2	P14618	NA	NA	NA	NA	NA	NA	11.4077252916874	NA	NA	NA	NA	NA	13.8275904441044	NA	NA	NA	NA	12.3918107059047	NA	13.9908668203356	13.5947260293543	13.3233757816707	14.215605047172	NA	NA	NA	NA	NA	NA	NA	NA	NA	NA	14.0152815255638	NA	NA	NA	NA	14.2851499294525	13.8056680531023	13.6967353977627	14.1490361131998	NA	NA	NA	NA	12.8815565652842	12.8216327306009	14.1030429609792	NA	NA	13.434904567038	14.7276087696827	NA	NA	NA	13.6616826247593	NA	NA	14.6580054746439	NA	NA	13.4981273432702	NA	NA	12.8753984653227	NA	13.8195641340893	15.237102920325	NA	NA	12.4048274260909	NA	NA	NA	11.4601306832679	NA	13.4929019532492	13.3147911548837	NA	NA	NA	14.3403434497007	NA	12.7470937716273	NA	NA	NA	NA	13.6310226437824	NA	NA	NA	NA	12.2910814061645	NA	NA	NA	NA	NA	13.1471603887779	NA	NA	12.9676869382189	NA	NA	NA	NA	NA	NA	NA	NA	NA	NA	NA	NA	NA	NA	NA	NA
TVWDWELM[+16]NDIKPIWQRPSK	4	P14625	NA	14.070496519903	NA	NA	NA	NA	NA	NA	13.044446061803	NA	NA	NA	13.9522643558553	12.5174530340331	14.1221224492384	13.4387322343119	NA	NA	NA	NA	13.8003282849315	14.4130901735792	NA	NA	NA	NA	NA	NA	NA	NA	NA	NA	NA	13.6875175290803	NA	NA	NA	NA	NA	14.2025203979628	12.4829876561446	NA	NA	NA	NA	NA	NA	NA	NA	12.5875510240809	NA	NA	NA	NA	NA	NA	NA	14.060641796051	NA	NA	NA	NA	13.397850750456	NA	NA	NA	NA	NA	NA	NA	NA	NA	NA	NA	NA	NA	NA	NA	NA	NA	NA	NA	12.5226042803852	NA	NA	NA	NA	NA	14.0210621700779	NA	NA	NA	NA	NA	NA	NA	NA	NA	NA	NA	NA	NA	12.9819590956843	NA	13.7739259526303	NA	NA	NA	14.385958892945	NA	NA	14.1288178759583	NA	NA	NA	NA	NA	NA	NA	NA
LTESPC[+57]ALVASQYGWSGNM[+16]ER	3	P14625	NA	NA	NA	NA	NA	NA	NA	NA	NA	NA	NA	NA	NA	11.071971217138	NA	NA	NA	10.0860578449473	NA	NA	NA	12.6652963640524	NA	NA	NA	NA	NA	NA	NA	NA	NA	NA	NA	13.5942561695618	NA	NA	NA	NA	NA	NA	NA	NA	NA	NA	NA	NA	NA	NA	NA	NA	NA	11.5317718595874	NA	NA	12.5779028776844	NA	NA	NA	NA	11.1898140755167	NA	NA	11.803181329439	NA	NA	NA	NA	NA	NA	NA	NA	NA	NA	NA	NA	NA	NA	NA	NA	NA	12.323665377496	NA	NA	NA	11.2962622758066	12.8006389646532	NA	NA	NA	NA	NA	11.2913240171548	NA	NA	NA	NA	NA	NA	NA	NA	NA	NA	NA	NA	NA	NA	NA	11.9706652117721	NA	NA	NA	NA	NA	NA	NA	NA	NA	NA	NA	NA
HNNDTQHIWESDSNEFSVIADPR	4	P14625	12.3285702212935	13.4636473471307	11.6870733397102	13.0035923199896	NA	NA	NA	NA	NA	12.3784477162399	NA	NA	11.7929968622211	NA	12.5737224291422	NA	NA	NA	NA	NA	13.3265948864354	NA	NA	NA	NA	13.7204212462611	NA	13.0272674883243	NA	NA	NA	NA	NA	13.6051578429413	NA	13.8687503797976	NA	NA	NA	14.1862233133856	13.3809415363877	14.2167786167764	NA	12.3556029207453	11.8833230663946	13.6335539004998	13.9178049430116	NA	NA	NA	12.7350694969875	NA	13.7407967636531	13.7547455481493	13.4754224586041	13.4229379084909	12.0639874990874	NA	NA	13.2631836084638	NA	NA	14.1556891443424	NA	14.6730797927775	13.4292843713581	NA	NA	13.8109621982696	NA	12.9897783879003	13.7012438509322	13.1661153743083	14.1810216472537	NA	NA	NA	12.9992094133596	13.9525539516913	12.3167515938119	12.3265779867986	NA	13.2909016765252	12.1654504024482	13.9542943237539	13.3600744561687	NA	NA	12.5164309795415	NA	NA	13.8970852377434	NA	NA	NA	NA	NA	NA	NA	13.7918953793249	12.9410943425797	12.4199245270619	12.4084832759001	NA	11.2117903096347	NA	NA	13.3897570563657	NA	12.3709958567084	NA	13.2975954061145	NA	NA	11.1177236443698	NA	NA	NA	NA	NA
LWC[+57]ATTSNFDSDKK	3	P14780	NA	NA	NA	NA	NA	NA	NA	NA	NA	NA	NA	NA	NA	NA	15.822154638876	NA	NA	NA	14.0145493348414	NA	11.8129749372649	NA	NA	NA	NA	NA	NA	NA	NA	NA	NA	NA	NA	NA	NA	NA	NA	NA	NA	14.0419695156439	NA	NA	NA	NA	NA	NA	NA	NA	NA	NA	NA	NA	13.0657953069526	NA	NA	NA	15.336367193664	14.9665754907827	12.7140597738302	NA	NA	NA	11.813777460274	NA	NA	NA	NA	NA	12.5910832973583	NA	NA	13.8711011259124	NA	NA	NA	NA	12.5771203089902	11.8249196106617	NA	NA	NA	NA	12.7779490838302	NA	NA	NA	NA	NA	NA	NA	NA	12.2739711263861	NA	NA	NA	NA	NA	NA	NA	NA	NA	NA	NA	NA	NA	NA	NA	NA	NA	NA	NA	NA	NA	NA	NA	NA	NA	NA	NA	NA
AYFC[+57]QDR	2	P14780	NA	NA	NA	NA	NA	NA	NA	NA	14.272160040055	NA	NA	NA	NA	NA	17.7962545214826	NA	NA	NA	NA	NA	NA	NA	NA	NA	NA	13.8161050048925	12.0684414732635	NA	NA	13.65471432814	NA	NA	16.4886880718497	14.3443092648188	NA	13.3043393430271	NA	NA	14.172195787564	15.7049546880948	14.7456551903042	15.1552828964748	NA	14.8031719800732	14.0894778570712	14.042092263785	NA	NA	13.8705059230587	15.0541763171886	NA	NA	15.212932669116	NA	13.2802941224399	NA	17.3913416841436	NA	NA	16.0901835853133	NA	NA	15.1572197785463	NA	14.3741492627351	NA	13.6420459850751	14.2824465193128	NA	14.750811213687	14.6887890604084	16.0056267836525	NA	NA	NA	NA	15.0028074515148	NA	NA	NA	NA	NA	NA	NA	NA	14.8877171759875	12.7200211860309	NA	14.4331260343688	NA	NA	15.0591072799349	NA	NA	NA	NA	NA	NA	NA	NA	12.91791940176	NA	NA	NA	NA	NA	NA	NA	NA	NA	NA	NA	NA	NA	NA	NA	NA	NA	NA	NA
GSRPQGPFLIADK	2	P14780	NA	NA	NA	NA	NA	NA	NA	NA	NA	NA	NA	NA	12.2820721826858	NA	14.2704423248916	NA	NA	NA	10.6661947236019	NA	12.510560223044	NA	NA	NA	NA	NA	NA	NA	NA	NA	NA	NA	14.4871652164411	10.9271427958628	NA	10.2692726812838	NA	NA	NA	13.4097550885206	12.1067503827049	12.6902764113801	NA	11.2144267748066	11.5840256295362	NA	NA	NA	NA	NA	NA	NA	NA	12.9533686793085	NA	NA	15.5683331978969	14.9620759352494	12.7413230863757	NA	NA	NA	12.611713690425	NA	11.2592343098351	NA	NA	NA	13.4919820911056	NA	11.8699797374024	13.5203037113985	NA	NA	12.5089600693402	NA	NA	NA	NA	NA	NA	NA	13.7378763976762	NA	NA	NA	NA	NA	NA	NA	NA	11.1906502623733	NA	NA	NA	NA	NA	NA	NA	NA	NA	NA	NA	NA	NA	NA	NA	10.8394337827381	NA	NA	NA	NA	NA	NA	NA	NA	NA	NA	NA	NA
FGFC[+57]PSER	2	P14780	NA	NA	NA	NA	NA	NA	NA	NA	NA	NA	NA	NA	14.4351046700439	NA	18.4021840211433	NA	NA	NA	16.460562024026	NA	NA	NA	NA	14.465417191232	NA	NA	NA	NA	NA	NA	NA	NA	17.2780120111979	NA	NA	NA	12.86448428881	NA	15.4175136429028	NA	NA	NA	NA	NA	NA	NA	NA	NA	NA	NA	NA	NA	15.7985554640371	NA	NA	NA	18.1441270848822	17.1441945395448	NA	NA	NA	NA	13.9956876869424	14.8463575227009	15.6937484643459	12.8395533664001	NA	15.4691689558835	NA	NA	NA	16.6579447510486	NA	NA	NA	NA	NA	NA	NA	NA	NA	NA	NA	NA	NA	NA	NA	NA	NA	NA	NA	NA	NA	NA	14.7954256832853	NA	NA	NA	NA	NA	NA	NA	NA	NA	NA	NA	NA	NA	NA	NA	NA	NA	NA	NA	NA	NA	NA	NA	NA	NA
MGPPVGGHR	2	P14866	NA	NA	NA	14.701135099255	NA	NA	NA	NA	NA	13.6069114956241	NA	NA	NA	NA	NA	NA	NA	NA	NA	NA	NA	15.9720445292112	12.7220998119284	NA	15.4173413347317	14.5145347022292	16.5876491325382	13.4529598318553	13.5514866987525	14.4692191944838	NA	NA	NA	15.2217169603437	NA	14.4273404129599	NA	15.4718369192855	13.3845926545316	NA	12.3328760406803	NA	NA	NA	14.3577121396675	NA	12.2262444045155	NA	NA	NA	NA	15.5796494307398	14.3680209434666	NA	15.3537558597371	14.0803336301508	NA	NA	NA	NA	NA	NA	13.5552530778275	12.6180495197107	12.8583850253698	14.7305298884499	13.7035470040104	14.6842903015532	12.7499211448871	14.8871477825534	NA	NA	13.7023534220191	13.8413149875747	NA	15.274505996807	14.1741212674911	NA	NA	NA	13.5991118048897	13.3154571360903	NA	NA	NA	NA	NA	16.2030284636784	15.040411027977	NA	NA	NA	NA	NA	NA	NA	NA	NA	NA	12.6691333528452	NA	NA	NA	NA	NA	NA	NA	NA	NA	NA	NA	NA	NA	NA	NA	NA	NA	NA	NA	NA
EAADAIDAEGASAPLM[+16]ELLHSR	3	P14923	NA	NA	NA	NA	NA	NA	NA	NA	NA	NA	NA	NA	NA	NA	NA	NA	NA	NA	NA	NA	NA	NA	NA	NA	NA	NA	NA	NA	NA	NA	NA	NA	NA	NA	NA	NA	NA	NA	NA	NA	14.4347700651389	14.4507198474807	NA	NA	NA	NA	NA	NA	NA	NA	NA	NA	NA	NA	NA	NA	NA	NA	NA	NA	NA	NA	14.7920070243592	NA	NA	NA	NA	NA	NA	NA	NA	15.8485830513581	NA	NA	NA	NA	NA	NA	NA	NA	NA	NA	NA	NA	NA	NA	16.7637972183083	13.9277840830018	NA	NA	NA	NA	NA	NA	NA	NA	NA	NA	NA	NA	NA	NA	NA	NA	NA	NA	NA	NA	NA	NA	NA	NA	NA	NA	NA	NA	NA	NA	NA	NA
RPSANC[+57]DPFSVTEALIR	3	P15104	NA	NA	NA	NA	NA	NA	NA	NA	NA	NA	NA	NA	NA	NA	NA	NA	NA	NA	NA	NA	NA	NA	NA	NA	NA	NA	NA	NA	NA	NA	NA	NA	NA	NA	NA	NA	NA	NA	NA	NA	NA	NA	NA	NA	NA	NA	NA	NA	NA	NA	NA	NA	NA	NA	NA	NA	NA	NA	NA	NA	NA	NA	13.4555407565006	NA	NA	NA	NA	NA	NA	NA	NA	NA	NA	NA	NA	NA	NA	NA	NA	NA	NA	NA	NA	NA	NA	NA	NA	NA	NA	NA	NA	NA	NA	NA	NA	NA	NA	NA	NA	NA	NA	NA	NA	NA	NA	NA	NA	NA	NA	NA	NA	NA	NA	NA	NA	NA	NA	NA	NA	NA
GIEEEEILPGFILC[+57]DPNNLC[+57]HSGR	4	P15170	NA	NA	NA	11.7483640802535	NA	NA	NA	NA	NA	NA	NA	NA	NA	13.2561038051036	NA	NA	NA	NA	NA	NA	NA	NA	11.8390875490913	NA	13.5454821087684	14.3046148080165	14.3600886343574	13.6053138646036	13.0118473104305	13.4108374592224	NA	NA	NA	NA	11.4407892549545	11.3681035562846	NA	11.5807754900618	NA	NA	NA	NA	NA	10.6199351921173	11.4941153722488	11.5628244460838	NA	NA	NA	NA	NA	NA	12.4812239655064	11.2350615969857	12.7229578752991	NA	NA	NA	NA	NA	NA	NA	12.2459140217864	11.955561663804	12.348566745586	12.0376916254037	11.9310970259252	12.6326600881512	NA	NA	NA	NA	NA	12.3227181707316	NA	11.6969241516795	12.3810550562003	NA	12.7780279924487	NA	12.7566604125655	NA	11.3005198734878	11.8856765891758	NA	NA	NA	NA	NA	NA	NA	11.6563135403662	NA	NA	11.8411724630774	10.4217873547882	11.6618870934947	NA	NA	NA	NA	NA	NA	NA	NA	NA	NA	NA	NA	NA	NA	NA	NA	NA	NA	NA	NA	NA	NA	NA
LSGLHGQDLFGIWSK	2	P15309	NA	12.6857688637948	12.1623575355302	12.9537187888776	13.3329835776097	14.0099112345124	NA	NA	12.6354817068949	13.4225741725268	12.1480870328192	NA	NA	13.3960198736361	13.6385823329108	13.2459799755484	NA	12.8654965851669	NA	NA	13.1740398064132	NA	13.2344180819965	NA	12.6326979273092	13.0718903555206	12.8100001151888	12.7796068714514	12.8050983560206	NA	NA	12.1188833999015	12.3673098002459	NA	13.2182643396524	12.2928250147371	13.0352943950948	12.3577618804063	NA	13.1568184575119	13.5670703378865	12.4104023885532	NA	12.468813272164	12.1446155761101	NA	13.1077181770509	12.5493920503734	NA	12.9278486160468	NA	15.1493155932744	13.1672191165163	NA	NA	NA	NA	NA	NA	12.3879577586802	NA	NA	14.0187107694226	13.2917348231854	13.5594274103006	12.0051199705937	NA	14.7413931298925	14.0409023642816	12.5614690627047	13.2172970062626	12.3858392508974	13.5384183172002	NA	11.6200926591701	NA	13.6860026237128	13.2348533436033	NA	NA	12.2546623160037	NA	NA	12.6488451409604	NA	NA	12.2437519542255	13.0740236010024	14.3821477440544	13.9398803593157	NA	NA	NA	NA	NA	NA	13.2267797219236	NA	NA	13.8026858397604	NA	12.5871181930158	NA	13.3514443561958	13.2667062769781	NA	NA	NA	NA	NA	13.1935161765251	NA	13.2269824740462	13.0448851908678	NA	NA	NA	NA	NA	NA
DFIATLGK	2	P15309	NA	NA	NA	NA	NA	NA	NA	NA	13.5936483521623	14.2613611278749	NA	NA	NA	NA	NA	NA	NA	NA	NA	NA	14.1708033277919	NA	14.5212986067636	10.7948028826741	14.061166968304	NA	NA	14.1586385234385	14.5482284972904	NA	NA	NA	14.0298989357049	NA	NA	NA	NA	NA	NA	14.0816912361699	14.6941705087522	13.7717337606044	NA	14.0307792497362	NA	NA	NA	NA	NA	NA	NA	16.01103666807	13.9471453641584	NA	NA	13.435254831517	13.2259095264289	NA	NA	NA	NA	NA	15.4075263501195	15.8171821366288	NA	NA	NA	NA	14.6462797038393	NA	NA	13.4843056539555	NA	NA	13.5017088298185	13.2611941253625	14.174627875458	12.8991789021603	NA	NA	14.2442010316516	14.1617463885681	13.6165954152973	14.1181651570521	13.7662242208826	NA	NA	NA	14.866758871828	13.6026647480187	NA	NA	NA	NA	NA	NA	NA	NA	NA	14.4244766552166	13.2691657448883	NA	NA	NA	13.6964474754893	NA	NA	NA	NA	NA	NA	NA	NA	NA	NA	NA	NA	NA	NA	NA
GEYFVEMYYR	2	P15309	NA	NA	NA	12.0608359531024	NA	NA	NA	NA	NA	NA	NA	NA	NA	13.885207483089	NA	NA	NA	NA	NA	NA	12.9608845091253	NA	13.8939031729187	NA	NA	13.6808202710001	NA	13.1864698013266	13.5379341016126	NA	NA	NA	NA	NA	NA	NA	12.8141467466882	NA	NA	NA	14.1755292796922	NA	NA	NA	NA	12.1361083278902	NA	NA	NA	NA	NA	15.7416248987568	13.0560441751667	NA	NA	NA	NA	NA	NA	12.9001908820379	NA	NA	14.0040403166701	12.4996308964699	13.0595856493306	NA	NA	14.3728887688138	14.3935091650696	NA	NA	NA	NA	NA	NA	NA	12.9482749786799	NA	NA	NA	NA	NA	NA	11.9996009499142	NA	12.182419387581	NA	12.060432853973	12.9882849053987	12.6329460928905	NA	NA	NA	11.672258546368	NA	NA	12.7574098974334	NA	NA	13.4057688983616	12.1637755833502	NA	NA	NA	NA	NA	13.029714470799	NA	NA	12.9017667269357	12.650609903288	13.0445841623985	NA	12.9400200742824	NA	NA	NA	NA	NA	NA
DPANFQYPAESVLAYK	2	P15559	NA	12.6568249417347	NA	11.9903616540828	NA	NA	14.500315534244	NA	NA	NA	NA	NA	13.4113090564357	13.9920168411034	NA	NA	NA	NA	NA	NA	NA	NA	14.4252893894177	13.8309455924843	NA	NA	14.6469881596476	NA	14.4330953057583	NA	NA	NA	NA	14.4982743370053	NA	NA	13.3330678006904	13.693298012754	NA	12.2145471722851	13.1412791960909	NA	NA	NA	15.373094944221	NA	14.3348499251765	NA	NA	NA	NA	15.8561891006669	16.4061704151621	13.7742772839944	NA	NA	NA	NA	NA	NA	NA	NA	12.5369346905046	14.9941410874736	13.5872692566353	14.3057865563251	NA	NA	13.3865613437104	NA	NA	NA	NA	13.7073857240001	NA	NA	13.9173625335982	NA	NA	NA	NA	13.0260855859898	NA	NA	NA	NA	NA	NA	14.233889381302	15.9681665812059	NA	14.6193779695607	NA	NA	13.7375732473215	NA	NA	NA	NA	13.0206872758855	NA	NA	NA	14.0004808556739	NA	NA	13.1247278459056	NA	NA	NA	NA	NA	10.9504489094046	NA	NA	NA	NA	NA	NA	NA
LTAEQALQHPFFER	3	P15735	NA	NA	NA	NA	NA	NA	NA	NA	NA	NA	NA	NA	NA	NA	NA	NA	NA	NA	NA	NA	NA	12.6929928503206	12.7750537866397	NA	12.9424958221457	13.4564811281896	13.4256922620023	NA	13.4412570478642	13.6514192986648	NA	NA	12.1676159995167	NA	NA	NA	NA	NA	12.925110258558	NA	NA	13.0295564627534	12.0850873301075	12.6174897930658	10.9586865672815	12.9635963198898	NA	NA	NA	NA	NA	NA	12.4203691848834	12.1326172002943	NA	NA	12.0578222693564	12.5910272198756	NA	NA	NA	NA	12.9333051418927	NA	NA	12.1980057607048	NA	NA	NA	12.903124209488	NA	NA	NA	NA	12.7573522417656	12.301488921191	NA	NA	NA	11.9924631489993	NA	12.4947051028691	NA	12.016341408738	NA	NA	12.6488809818403	12.7075644389281	11.7388152826921	NA	NA	13.133239613465	NA	NA	12.3729301974061	NA	NA	NA	NA	NA	NA	NA	13.1049547817065	12.2216041005467	12.002039173533	NA	NA	NA	NA	NA	NA	NA	NA	NA	NA	NA	NA	NA	NA	NA
LTAEQALQHPFFER	2	P15735	NA	NA	NA	NA	NA	NA	NA	NA	NA	NA	NA	NA	NA	NA	NA	NA	NA	NA	NA	NA	NA	NA	NA	NA	12.5390146890893	NA	NA	NA	NA	NA	NA	NA	NA	NA	NA	NA	NA	NA	NA	NA	9.80171046643771	NA	NA	NA	NA	NA	NA	NA	NA	NA	NA	NA	NA	NA	NA	NA	NA	NA	NA	13.3673474334991	NA	NA	12.987959013525	NA	NA	NA	NA	NA	NA	13.7564785859503	12.4076371153114	NA	NA	NA	NA	13.0851189619821	NA	NA	NA	NA	NA	NA	NA	NA	NA	14.2320597579903	NA	NA	NA	NA	NA	NA	NA	NA	NA	NA	NA	NA	NA	NA	13.2333208698755	NA	NA	NA	NA	NA	NA	NA	NA	NA	NA	NA	12.9629666379584	13.165455079513	NA	NA	NA	NA	NA	NA
TLWLFDIDRDPEER	3	P15848	12.5207462784073	14.0895899831812	NA	13.6400968435176	NA	NA	13.100621889304	NA	13.7168516311412	13.6356406423326	NA	NA	13.3730476834095	13.8399696257856	15.2137447728078	13.8040570958401	NA	NA	14.2127032161531	13.6921673041543	14.2607383397591	13.7097422603375	14.4824837204822	NA	14.5007537158753	14.4681294136006	14.5757782195119	14.585208216158	14.6838813351732	14.3022050590418	NA	NA	NA	12.7991393291865	13.1987428907326	14.9528233402896	14.0601412048343	NA	NA	14.2313471280165	13.7950479751034	13.9063112108144	14.4836548047992	13.3728864924282	12.8178195010971	NA	14.6579255675345	14.0362365274311	NA	NA	13.1273657058153	15.2034185298865	NA	13.5623895505126	13.3075202125313	13.1976740611421	13.4547031401119	13.4796046511323	NA	13.4374507747666	NA	NA	12.7142829132913	13.8330956950933	14.0016463839845	13.762928832977	14.0482592170259	13.9873092223258	NA	13.6755772499585	14.5397673176371	13.2722342627443	13.6550289419854	13.8361780610251	NA	12.3085280743996	NA	12.7811812344826	14.5077576585768	13.7043727030169	13.1073512320328	13.355946454169	12.6814405999807	12.7190293906225	14.1921421681172	NA	13.173837059234	14.2596190800001	NA	NA	NA	NA	13.5908166078785	13.3900850925344	NA	13.9017652803235	14.1295365512238	NA	NA	14.2053010851884	13.6470036882039	13.8960481494721	13.5430573183904	NA	13.1720524147661	12.8148322232296	NA	13.955208969833	13.951982241315	13.3820832938374	13.1275406377898	13.3355385852796	NA	13.6630856510945	NA	NA	NA	12.6994848901704	NA	NA
NYLSMNK	2	P15907	NA	NA	NA	NA	11.0148835443966	NA	NA	NA	NA	NA	11.1863929262391	10.9378567995513	NA	NA	NA	NA	NA	NA	NA	NA	15.9615112945504	NA	14.8986027907452	NA	NA	NA	NA	NA	NA	14.2134747425949	NA	NA	NA	NA	NA	NA	NA	14.4848879103534	14.392367510126	NA	NA	NA	NA	NA	16.8829324171582	NA	NA	NA	15.3784365757643	NA	NA	14.157050893668	15.2350729341703	NA	14.5760211082676	14.7575618553154	NA	15.1921158684636	15.3724658963315	10.5708276461005	NA	NA	15.4981301403354	NA	NA	NA	NA	NA	NA	13.4551183363062	NA	13.910760326398	15.9300212608906	14.2208626800381	NA	16.9394205366824	NA	NA	NA	NA	NA	NA	15.5342450634747	NA	NA	NA	NA	10.1255939622677	13.193499465658	12.5668867604147	NA	NA	NA	NA	NA	NA	NA	NA	NA	NA	NA	NA	NA	NA	14.0311072588895	NA	NA	13.3375598282112	NA	NA	NA	15.0724024592788	NA	NA	NA	NA	NA	NA	NA	NA
QPVTVTELVDSGILR	2	P15924	NA	NA	NA	NA	NA	NA	NA	NA	NA	NA	NA	NA	NA	12.2580731204295	NA	NA	NA	NA	NA	NA	NA	NA	13.3912021679021	12.8303225771944	15.5125259085853	15.7521451188363	15.7494495066022	15.4128846739445	15.4894692764719	15.7154481090212	NA	NA	NA	NA	NA	14.369957890587	NA	NA	NA	NA	NA	NA	NA	NA	NA	NA	NA	NA	NA	NA	NA	14.2428187702411	NA	NA	NA	13.4689964546305	NA	NA	NA	NA	NA	NA	11.6792010667967	NA	13.9423944980646	NA	NA	NA	NA	NA	NA	NA	NA	NA	NA	NA	NA	NA	NA	NA	13.1760354620038	NA	NA	NA	NA	NA	NA	13.1167435929608	NA	NA	NA	NA	NA	NA	13.4655886263186	NA	12.4338518195196	NA	NA	NA	12.3234307425948	NA	NA	NA	NA	NA	NA	NA	NA	NA	NA	NA	NA	NA	NA	NA	NA	NA	NA	NA
APISNPGMSEAGNFGGNSFMPANGLTVAQNQVLNLIK	4	P15927	12.3049976437158	12.8540752277879	NA	12.6934724640991	12.7858667054878	12.815116211245	11.6627138948363	12.8428258394151	13.2596789531238	13.4718837240233	NA	12.7214801100696	11.6977677562297	11.7478623113659	NA	12.5245472794338	NA	12.8313407937718	NA	11.885819094078	12.848549189607	13.2243955931201	NA	10.9724462842914	11.9640341184031	12.2540311848076	NA	11.8576413743306	NA	NA	NA	NA	NA	12.0222212198403	NA	12.6303051414117	12.4519839957241	12.07784324018	NA	13.2446316703801	11.9182137442498	NA	NA	11.57909969376	12.6769418982967	NA	10.7941351728298	12.7735828532561	NA	NA	NA	13.1347692892357	11.9577167110207	11.7073837148761	11.9760075259504	NA	NA	NA	NA	NA	NA	NA	11.5397007638223	11.4068709454703	12.0268111526005	12.5624999681477	NA	12.1837709661983	NA	11.2949483324384	11.4632150015595	12.0359711504757	NA	12.6328479119176	NA	12.0940152847703	11.9210326927501	11.3067237068209	11.709838940494	NA	12.8806810531717	12.4261291903513	12.983604092175	12.7725859535258	NA	NA	NA	NA	NA	NA	NA	11.3328132246054	NA	NA	NA	NA	11.4563444955859	NA	NA	11.6573868048203	11.7931688785297	NA	11.7578857211422	NA	11.0528338635402	NA	11.1069411648459	NA	NA	11.3764144212275	NA	11.5594564662363	NA	NA	NA	NA	NA	NA	NA	NA
ANVILC[+57]SQQHLAAPLVMLK	3	P16050	15.3602471257379	15.6515868880087	14.1204999874323	14.7890163861127	15.5652331391831	15.1057236061099	15.2000690433766	15.704815291038	14.2803924031917	14.8173620333825	14.9182856951382	15.0154859223633	13.3706791229467	15.4330623876531	16.2704723052503	15.2012285549799	NA	16.1307984790585	15.863340852143	14.451324064509	14.6263002140623	15.5482181239082	NA	13.8296084062559	13.793158780793	13.8553878321613	NA	14.5842839118141	13.6179480379771	13.5741521922995	NA	NA	NA	13.4697026304272	NA	NA	14.5908562659287	NA	NA	13.8222266876066	15.0009009946166	13.6509218766258	13.819978124012	14.6105328148219	14.3601550052567	13.5424247487134	NA	NA	13.6130069283251	14.0255940042822	12.6110077994299	NA	NA	14.4328567558884	13.121942472769	NA	14.6062329850784	15.2139666482809	13.9346901482853	12.8725514963923	NA	NA	14.3180595084805	13.6415614015107	14.5243830709009	13.7659239050314	14.1749612322471	13.8685173473128	NA	13.9529556540552	14.816356751841	NA	14.1113647209529	13.7164316286702	12.7088666969937	NA	14.294795946466	NA	14.7706861097877	14.6817930604783	13.8255987966382	13.6226648070325	NA	NA	15.6294079012246	14.8106118050763	13.0946405400094	NA	13.6516739854298	NA	NA	14.83642055374	NA	NA	NA	13.4504844345945	14.3992401532367	NA	NA	14.573646458872	13.7686421260244	NA	14.2221251623819	14.7150087300004	NA	NA	NA	13.7349957727907	NA	NA	NA	13.3342017157117	NA	14.1954860177859	NA	NA	NA	14.7555714234776	13.6355978056606	14.0932947156405
VEVPEYLGPLLFVK	3	P16050	NA	NA	NA	NA	NA	NA	NA	NA	NA	10.1430686684118	NA	NA	NA	11.5902018350432	13.019773035512	NA	NA	NA	9.50833755573377	NA	NA	9.95925295512501	NA	NA	13.6452155361474	13.2570029985045	11.5875378623605	13.6617376045288	12.5651933061619	12.1907849633874	NA	NA	NA	NA	NA	NA	12.5597378009612	NA	NA	NA	12.3441974374673	NA	11.1339048715276	10.3901803076972	NA	9.50832172820858	NA	NA	NA	NA	NA	NA	NA	10.0611137389556	NA	NA	10.0476111975443	10.9200503645734	NA	NA	NA	NA	10.5967166440982	NA	11.6247509111707	9.88997905790196	NA	NA	NA	10.9063916995225	11.9262182983623	NA	9.86073009772679	NA	NA	NA	NA	NA	11.0600253779523	10.3483165450949	10.895572896837	NA	NA	NA	11.5857255411905	NA	NA	NA	NA	NA	NA	11.7774401879461	NA	NA	NA	NA	11.0809025936717	NA	NA	11.6922010217018	NA	NA	NA	12.1584680485191	NA	NA	NA	10.6039967543671	NA	NA	NA	NA	NA	10.3318085273487	NA	NA	NA	NA	NA	NA
IFWC[+57]GQSK	2	P16050	13.2991447675668	14.110160564122	NA	15.240248877204	NA	16.8664014378235	NA	15.4489403987895	12.2955455708621	13.9012301423756	NA	14.3757888275544	11.288220399229	15.5637289442879	15.1253222555035	14.4804049481606	NA	15.7631273649647	13.8874162577018	14.0335518567937	13.5409380735474	14.5465541090014	NA	13.4209145623171	NA	NA	NA	15.9140364288592	NA	NA	NA	NA	NA	NA	NA	NA	14.9357417718718	NA	NA	NA	14.9960970187682	12.9490147747594	13.2046018844901	14.6963706156866	14.1732528993757	13.6927089705133	NA	NA	13.4000488005711	11.7789429145711	NA	NA	NA	14.435182964258	NA	NA	14.4600554829472	15.0665606302838	NA	NA	NA	NA	14.4269483278391	NA	16.2008941215123	15.3687417030287	14.2724932888034	NA	NA	14.1153345435549	14.3196245160898	NA	14.263928690871	13.3564801646862	NA	NA	14.3374578565412	NA	14.6430495167808	14.4605789962973	NA	NA	NA	NA	15.7984038011152	15.0408764633287	NA	NA	NA	NA	NA	15.2936263797434	NA	NA	NA	NA	NA	NA	NA	14.3746625487765	13.6459937886533	13.8753740051476	13.4878466352239	14.6716716351862	NA	NA	NA	13.9735590388082	NA	NA	NA	NA	NA	NA	13.1833500137103	12.3210312380293	NA	14.1639618559079	NA	13.0296504250685
YTLEINVR	2	P16050	15.4466231630665	15.9834358787603	14.9546520103111	14.1222929359195	15.3032729217527	15.5318881532167	NA	15.7291219738855	13.5580397501874	13.8994589513023	14.7387355982018	14.8398703885185	NA	14.9715639662837	NA	15.3607314428826	NA	16.8536381898076	16.1394515587373	13.2078307367632	13.6528831337391	15.8905920063046	NA	NA	15.3007974064503	15.3332665870533	NA	15.9913771083663	14.1378030496685	14.1601978408393	NA	NA	NA	12.9377384587778	NA	NA	15.3707487250124	NA	NA	NA	14.8644033362766	13.460800198185	NA	14.0847963304209	NA	14.0094904360526	12.3529808840432	NA	NA	NA	NA	NA	NA	14.4220725513406	NA	NA	NA	15.0579738804782	NA	NA	NA	NA	13.8212788915363	NA	14.7774893563039	NA	NA	14.1239300992407	NA	13.4942192246868	14.6597218810673	NA	14.44267199301	NA	NA	NA	13.271113059895	12.7786522193475	13.1577191394367	NA	NA	12.9870268575926	NA	NA	14.7014164313697	15.0628514855429	NA	NA	NA	NA	NA	14.8263259908676	NA	NA	NA	NA	13.904274080328	NA	NA	14.8281909328379	13.9333215929335	NA	13.4251034277842	14.6892649901387	NA	NA	NA	NA	NA	NA	NA	NA	NA	13.4151508728294	NA	NA	NA	14.652979060813	NA	NA
FGAHLGQPHSTTIIIRDPDELDR	4	P16144	NA	NA	NA	13.7978752190075	13.9006116379359	13.3477624550293	15.104680243327	13.8410297509815	13.8715017384483	13.9308197187805	12.112326318958	13.4838029883928	14.1901309456902	NA	13.2430850152235	14.2630073982036	NA	13.8975444976205	NA	NA	14.2549737435577	14.438895912107	NA	13.8022988428623	NA	NA	NA	NA	NA	11.3623423812832	NA	NA	NA	NA	NA	NA	NA	13.4561414962905	NA	13.4641764689888	NA	NA	NA	NA	NA	NA	NA	NA	NA	NA	NA	NA	NA	NA	NA	14.2302253450689	NA	NA	NA	NA	NA	NA	12.8019618876906	NA	NA	12.1802834728077	12.6600333311315	12.457652683742	NA	NA	12.6869909705242	NA	NA	NA	NA	NA	NA	NA	NA	NA	NA	NA	NA	NA	NA	NA	NA	NA	NA	NA	NA	NA	NA	NA	NA	NA	NA	NA	NA	NA	13.2253749303788	NA	NA	NA	13.029926806057	NA	NA	NA	12.6512503300963	12.33604220934	NA	12.7703469906283	NA	NA	NA	12.5792973263486	12.0651512515569	NA	NA	NA
MTTTSAAAYGTHLSPHVPHR	3	P16144	NA	NA	NA	14.9921710085569	NA	NA	15.0167586485738	14.3398520871112	NA	NA	NA	13.740600210061	14.5192671046749	NA	NA	NA	NA	13.5085869547032	NA	NA	13.7352008235336	15.1279857316655	12.7137274428707	14.7024245323569	NA	NA	NA	NA	NA	NA	NA	NA	NA	14.1462393925818	NA	NA	NA	14.8211992082288	12.4686598568454	13.3718630908737	13.4118463324149	NA	NA	NA	14.34689239936	NA	NA	NA	NA	NA	NA	14.403650443814	14.7531810460902	NA	12.8056711748566	14.5032807822371	NA	NA	NA	NA	NA	NA	14.0667280084701	NA	NA	NA	13.9255422368029	NA	13.5368770009166	NA	NA	NA	NA	NA	NA	NA	NA	NA	13.813132691365	NA	14.1114534968783	13.6426060104162	NA	13.2912070913234	NA	11.2906701270031	NA	NA	NA	NA	NA	NA	NA	NA	NA	NA	NA	NA	NA	NA	NA	NA	NA	NA	NA	NA	NA	NA	NA	NA	NA	NA	NA	NA	NA	NA	NA	NA	NA	NA
DVC[+57]TELLPLIK	3	P16152	NA	NA	NA	NA	NA	NA	NA	NA	NA	NA	NA	NA	NA	NA	NA	NA	NA	NA	NA	NA	NA	NA	NA	NA	NA	NA	NA	NA	NA	NA	NA	NA	NA	NA	NA	NA	NA	NA	NA	NA	NA	NA	NA	NA	NA	NA	NA	NA	NA	NA	NA	NA	NA	NA	NA	NA	NA	NA	NA	NA	NA	NA	8.50883553793162	NA	NA	NA	NA	NA	NA	NA	NA	NA	NA	NA	NA	NA	NA	NA	NA	NA	NA	NA	NA	NA	NA	NA	NA	NA	NA	NA	NA	NA	NA	NA	NA	NA	NA	NA	NA	NA	NA	NA	NA	NA	NA	NA	NA	NA	NA	NA	NA	NA	NA	NA	NA	NA	NA	NA	NA	NA
ILNDLSSDAPGVPR	2	P16220	11.6549143214138	12.7252239644677	NA	13.9987505548551	NA	NA	13.8807264099245	NA	13.6782959143667	14.1962527570698	11.7153947498036	12.9356447382557	13.867882741562	14.1929715434227	NA	NA	NA	NA	NA	13.2301643003408	13.8933877807025	13.4751890276255	14.3047119866052	14.051204525887	14.5586549024831	14.7684746370627	14.7451198759965	14.7586509688568	14.5721611420725	14.8996793012214	NA	NA	11.6132578556347	13.6538074246947	NA	14.4575394796238	14.1202577692325	14.6960923554012	14.1766543118977	14.1378968565629	13.654374976054	13.290426783651	NA	12.7954702612125	14.8393473135027	NA	14.2190083343929	NA	NA	NA	NA	13.6268131264792	13.9294186949795	13.4633656134539	13.7332422803421	14.7327949970141	11.8915222941986	12.3829852419425	NA	13.1862268071418	NA	NA	13.8694026632327	NA	14.3503325104828	14.0645036241817	NA	14.1948595835815	NA	14.1302300125123	13.2058807452367	12.9841854837507	13.977880455725	14.8138709105407	13.260724995816	14.4093674721001	14.0843943677841	NA	NA	NA	12.6656457590385	NA	NA	14.6107013295241	12.9666659819911	13.798565766794	13.4231327755234	13.0601945515269	14.1299549839168	14.5003013220029	NA	14.076193927684	NA	NA	12.7856303359986	NA	12.9721639944583	NA	NA	13.8853635321106	13.861795618209	NA	13.8954456561131	NA	NA	NA	NA	NA	NA	13.1905926630594	13.4991531535778	13.2993972836159	NA	13.7946696818347	13.3305265502137	13.4146477194439	NA	11.9191540586813	NA	NA
GMEFLASK	2	P16234	NA	NA	NA	NA	NA	NA	NA	NA	14.965674277875	NA	NA	NA	NA	NA	NA	NA	NA	NA	NA	NA	NA	NA	NA	NA	NA	NA	15.0104437872001	14.9511364983131	14.9336140237254	NA	NA	NA	NA	NA	NA	NA	NA	NA	NA	NA	NA	NA	NA	NA	NA	NA	NA	NA	NA	NA	NA	NA	NA	NA	NA	NA	NA	NA	NA	NA	NA	NA	15.1605254193697	NA	NA	NA	NA	NA	NA	NA	NA	14.9157386605216	NA	NA	NA	NA	NA	NA	NA	NA	NA	NA	NA	NA	NA	NA	NA	14.1833865748986	NA	NA	NA	15.0644129110509	14.0746982824429	NA	NA	NA	NA	NA	NA	NA	NA	NA	NA	NA	NA	NA	NA	NA	NA	13.7239523008873	NA	NA	NA	NA	13.3378872979489	NA	NA	NA	NA	NA
GITMLEEIK	2	P16234	NA	NA	NA	NA	NA	NA	NA	NA	NA	NA	NA	NA	NA	NA	NA	NA	NA	NA	NA	NA	NA	NA	NA	NA	NA	NA	NA	NA	NA	NA	NA	NA	NA	NA	NA	NA	NA	NA	NA	NA	NA	12.4031511941118	NA	NA	NA	NA	NA	NA	NA	NA	NA	NA	NA	16.462521152579	NA	NA	NA	NA	NA	NA	NA	NA	11.3496954848573	NA	NA	NA	NA	NA	NA	NA	NA	NA	NA	12.9868878676225	NA	NA	NA	NA	NA	NA	NA	NA	NA	NA	NA	NA	NA	NA	16.2160748553511	NA	NA	NA	NA	NA	NA	NA	NA	NA	NA	NA	NA	NA	NA	NA	NA	NA	NA	NA	NA	NA	NA	NA	NA	NA	NA	NA	NA	NA	NA	NA
EGGFFGFYR	2	P16260	NA	12.6492326886769	NA	NA	NA	NA	NA	NA	12.7860148075276	13.1715578435513	NA	NA	NA	NA	13.0906812516032	NA	NA	NA	NA	13.1512624887613	NA	13.3512196616396	NA	NA	NA	13.5918940134094	NA	12.7104359825455	NA	NA	NA	NA	NA	NA	13.9190676361983	NA	NA	NA	NA	NA	13.6544937231804	13.6808825141131	12.7364411220781	13.622546655566	13.0796264497155	NA	13.5247029772035	NA	NA	NA	NA	11.817738726491	NA	12.9931519141634	12.9729312211158	13.7191256040598	13.4971074394911	12.9247688651388	NA	NA	NA	NA	12.9601915925044	NA	NA	NA	NA	NA	NA	NA	13.6288594330791	NA	13.0948899751523	NA	13.9321877727831	NA	13.1874947387124	12.1142406287321	NA	NA	13.2715422390043	13.7348338139023	14.0501360092669	13.9571453565495	13.5970897491906	13.0704530153086	NA	13.7029507739876	NA	NA	NA	NA	NA	NA	NA	NA	NA	NA	NA	NA	NA	12.6906938211433	12.9592434187126	13.9566605773075	13.4768814149359	NA	NA	NA	NA	NA	NA	13.1324043967863	13.1119186402487	NA	13.1285236100922	13.0042251758524	NA	NA	NA	NA
TVGAALDILC[+57]PSGPIK	3	P16278	NA	13.4561151640492	NA	NA	13.9338872226379	13.6633681795392	14.0655022984207	NA	NA	12.5268068338794	NA	NA	NA	14.0868932313819	NA	NA	NA	13.3378840250329	NA	14.5857135563213	NA	NA	12.9623964773472	13.0633695468399	NA	14.8732177516548	NA	14.9340238940966	NA	NA	NA	NA	NA	14.1562251805332	NA	NA	NA	NA	13.1342906968995	13.405638185735	12.1592010070892	NA	NA	NA	NA	NA	NA	NA	13.3755035183769	NA	NA	11.9829177686101	NA	NA	13.4810936627267	NA	10.0195479738288	13.1478292647614	NA	12.6888241945402	NA	NA	13.6462365147807	NA	14.2401571200253	NA	14.3168361011507	NA	NA	NA	13.6667845152833	NA	13.6232998201181	13.9746474302367	12.750492491363	NA	13.1442641137302	NA	NA	NA	12.5270879364132	12.1118958661455	11.3832269068779	13.5897897643346	13.7194452822268	NA	NA	NA	NA	NA	NA	13.4036925800516	NA	13.5471309004694	13.7243399530993	NA	NA	NA	NA	NA	NA	NA	NA	NA	NA	NA	13.0723589825407	NA	NA	NA	NA	NA	NA	NA	NA	NA	NA	NA	NA	NA
YLIIALLNATPGPDVVK	2	P16383	NA	NA	NA	NA	NA	NA	NA	NA	NA	NA	NA	NA	NA	NA	NA	NA	NA	NA	NA	NA	NA	NA	12.742075287461	NA	NA	12.7090039528719	12.077115373527	NA	NA	11.9093356403702	NA	NA	12.9109024535808	11.280079634462	NA	NA	NA	NA	12.9059018067984	NA	13.3084318550103	NA	11.511982585582	13.1386094420513	13.2840614952958	12.4794515469157	12.3602240262609	NA	13.2815642249631	NA	11.515515297095	12.9833077765486	12.7363401822109	13.5075117462761	13.2419952339859	12.5283052275161	13.561665538354	12.9238713968373	NA	NA	NA	NA	12.2816792978961	NA	NA	NA	NA	NA	NA	12.5780892847521	13.4603941165347	NA	NA	12.9661196433262	11.558967869077	12.6755097583288	12.93532346727	NA	12.7574312535002	NA	12.9424849091175	13.0774604294286	13.074076889638	13.3640719874964	13.222379480709	13.0808319260298	12.6086644243283	NA	12.7444702277268	NA	NA	12.9087840125128	11.809425790339	NA	NA	NA	12.7508114185515	NA	11.60017831735	NA	NA	NA	NA	12.5242645441171	12.6647798798919	NA	11.8831429570107	NA	NA	NA	NA	12.4249972959392	NA	NA	NA	NA	NA	NA	NA	NA
IYVENLIDC[+57]LNEK	2	P16383	NA	NA	NA	11.9824544009783	NA	NA	10.8988706559816	NA	NA	NA	NA	NA	NA	NA	NA	NA	NA	NA	NA	NA	NA	NA	NA	NA	NA	NA	NA	NA	NA	NA	NA	NA	NA	NA	NA	11.4040598765397	NA	11.6328253411099	NA	NA	11.272076108326	NA	NA	NA	NA	NA	NA	NA	NA	NA	NA	NA	NA	NA	NA	NA	NA	NA	NA	NA	NA	NA	12.2695268855226	11.5203067345114	NA	12.272510823489	NA	11.6896046009354	NA	NA	11.1663014900139	NA	NA	NA	NA	NA	15.6365774050673	NA	NA	NA	NA	NA	NA	NA	12.8635585808601	NA	NA	NA	NA	NA	NA	NA	NA	NA	11.8420610340433	NA	11.2886973712257	NA	NA	NA	NA	NA	12.2331939581548	NA	NA	NA	NA	NA	NA	NA	NA	NA	NA	NA	NA	NA	NA	NA	NA	NA
TQNDVDIADVAYYFEKDVKGESLFHSK	3	P16422	12.8502836543609	NA	14.3132630485367	NA	NA	13.5297756027763	NA	NA	NA	NA	13.9005762442838	NA	NA	NA	NA	NA	NA	NA	NA	NA	NA	NA	NA	NA	NA	NA	NA	NA	NA	NA	NA	NA	NA	NA	NA	NA	NA	NA	NA	NA	NA	NA	NA	NA	15.3347491123211	NA	NA	NA	NA	NA	NA	NA	NA	NA	NA	NA	15.5620168138457	NA	NA	NA	NA	NA	14.6027259381268	NA	NA	NA	NA	NA	NA	NA	NA	NA	NA	NA	NA	NA	NA	NA	NA	NA	NA	NA	NA	11.5179809765109	NA	NA	NA	NA	NA	NA	NA	NA	NA	NA	NA	NA	NA	NA	NA	NA	NA	NA	NA	NA	NA	NA	NA	NA	NA	NA	NA	NA	NA	NA	NA	NA	NA	NA	NA	NA
SYENQKPPFDAK	2	P16435	NA	NA	NA	14.7640064707989	NA	12.5507831432942	14.4727069423265	12.7123631663026	12.9911484226763	13.3703543940857	NA	NA	NA	12.7929155458816	NA	NA	NA	NA	NA	NA	NA	12.615595593951	NA	NA	14.8423318808724	14.1072803240968	NA	14.011899463878	NA	NA	NA	NA	14.1647920455613	13.0136580597189	13.4741760152515	14.1495030200074	14.4861401753519	14.219856462509	NA	NA	NA	NA	NA	12.9980478429305	NA	NA	NA	NA	13.0757924687466	13.7804608507905	NA	NA	14.1251869869069	NA	12.4776552317812	NA	NA	NA	NA	15.5339635883116	NA	NA	12.8812072747482	15.3015774516154	13.8837058387164	13.5474436210288	13.7182551303477	14.8271386780247	15.357241865188	13.5047240842017	12.4699973199636	NA	NA	12.7129239238783	NA	14.5128530625049	NA	12.9507322152908	NA	NA	NA	14.0641138539174	15.8174268283691	NA	NA	15.1156779431688	15.916648405621	16.1736471615825	12.8425216675747	15.8115468905256	NA	NA	NA	13.275263262862	15.652439280556	NA	NA	NA	NA	NA	NA	NA	NA	NA	NA	NA	NA	NA	NA	NA	NA	NA	NA	NA	NA	NA	NA	15.2984162361196	NA	NA
VHPNSVHIC[+57]AVVVEYETK	3	P16435	NA	NA	NA	NA	12.6506429297592	12.5473702544932	NA	NA	NA	NA	NA	NA	NA	NA	NA	12.5876836533735	NA	12.7240627071329	NA	13.1608039291646	NA	NA	NA	NA	12.5301335435826	NA	12.5580807244321	NA	12.667751062669	NA	NA	NA	NA	NA	NA	NA	NA	12.9401775129783	NA	NA	NA	NA	NA	NA	NA	NA	NA	NA	13.1535633815654	12.7820785531098	NA	12.9009277900375	NA	NA	NA	NA	NA	NA	NA	13.7008885462755	NA	NA	12.9260535163853	13.8129606701462	12.0101705531536	NA	NA	11.9903636828488	NA	NA	NA	NA	12.87254173405	NA	NA	13.30002809867	12.3391927251503	NA	NA	NA	12.5687556254106	14.1521964704052	14.3175938259173	NA	NA	NA	NA	NA	13.396396313318	13.9690791022435	NA	12.1228932375164	NA	NA	NA	NA	NA	NA	NA	NA	NA	NA	NA	NA	NA	NA	NA	NA	NA	NA	NA	NA	NA	NA	NA	NA	NA	NA	NA	NA
DSPVIDGHNDLPWQLLDM[+16]FNNR	3	P16444	NA	NA	NA	NA	NA	NA	NA	NA	NA	NA	NA	NA	NA	NA	NA	NA	NA	NA	NA	NA	NA	NA	NA	NA	NA	NA	NA	NA	NA	NA	NA	NA	NA	15.5223051533902	NA	13.3329275396413	13.7613144564496	NA	NA	NA	13.3425482651131	NA	NA	NA	NA	NA	NA	NA	17.2974758539074	NA	NA	13.4179137139875	NA	13.7401044680598	NA	NA	NA	NA	14.4973541804499	NA	NA	NA	12.0648410189551	NA	NA	14.1677866284664	NA	15.6995455264943	15.4094521246777	12.1938844599403	13.477366899911	NA	13.3236963594309	13.3227476096254	16.5138603839802	NA	14.2078887440152	NA	13.2026641613945	NA	NA	16.6804850026357	13.837290100764	15.0634175041958	NA	NA	14.27922348136	NA	NA	NA	NA	NA	NA	NA	14.6778702151934	NA	NA	NA	NA	NA	NA	NA	NA	NA	NA	NA	NA	NA	NA	NA	NA	NA	NA	NA	NA	NA	NA	NA	NA	NA
VIM[+16]ITGDNK	2	P16615	NA	NA	NA	NA	NA	NA	NA	NA	NA	NA	NA	NA	NA	NA	NA	NA	NA	NA	NA	NA	NA	NA	NA	NA	NA	NA	NA	NA	NA	NA	NA	NA	NA	NA	NA	NA	NA	NA	NA	NA	NA	NA	NA	NA	NA	NA	NA	NA	NA	NA	NA	NA	NA	NA	NA	NA	NA	NA	NA	NA	NA	NA	13.6895905323838	NA	NA	NA	NA	NA	NA	NA	NA	NA	NA	NA	NA	NA	NA	NA	NA	NA	NA	NA	NA	NA	NA	NA	NA	NA	NA	NA	NA	NA	NA	NA	NA	NA	NA	NA	NA	NA	NA	NA	NA	NA	NA	NA	NA	NA	NA	NA	NA	NA	NA	NA	NA	NA	NA	NA	NA	NA
PTTLSETMGK	2	P16662	NA	NA	NA	NA	NA	NA	NA	NA	NA	NA	NA	NA	NA	NA	NA	NA	NA	NA	NA	NA	NA	NA	NA	NA	NA	NA	14.1941596454004	NA	NA	11.0989844351246	NA	NA	NA	NA	NA	13.1977645224925	NA	NA	NA	NA	NA	NA	NA	NA	NA	NA	NA	NA	NA	NA	NA	NA	17.8410528156861	NA	NA	11.0550581623012	NA	NA	NA	NA	NA	NA	16.5735629836763	NA	NA	NA	NA	NA	NA	NA	NA	NA	NA	NA	NA	NA	NA	NA	NA	NA	NA	NA	NA	NA	NA	NA	NA	NA	NA	NA	NA	NA	NA	NA	NA	NA	NA	NA	NA	NA	NA	NA	NA	NA	NA	NA	NA	NA	NA	NA	NA	NA	NA	NA	NA	NA	NA	NA	NA	NA
LMFEQQK	2	P16885	NA	NA	NA	15.3003690498553	NA	NA	NA	NA	NA	NA	NA	15.6678439704278	NA	NA	NA	NA	NA	NA	NA	NA	NA	12.1242335860676	NA	NA	NA	NA	NA	NA	NA	NA	NA	14.6592266184473	NA	NA	NA	NA	NA	NA	NA	NA	NA	15.0740955709743	11.470127907451	16.302173939909	16.2783290224314	NA	16.184564902908	NA	NA	NA	NA	NA	NA	NA	NA	NA	NA	16.348669330907	NA	NA	NA	NA	15.4106827112642	NA	NA	NA	NA	NA	NA	NA	NA	NA	NA	NA	NA	NA	NA	NA	NA	NA	NA	NA	NA	NA	15.9340161083315	NA	15.201366878394	NA	NA	NA	NA	16.4489206385393	NA	NA	NA	NA	NA	NA	NA	NA	NA	NA	NA	NA	NA	NA	NA	NA	NA	NA	NA	NA	NA	NA	16.2383635486401	NA	NA	NA	NA	14.2932412819338
GALIHNVSK	2	P16885	NA	NA	NA	NA	NA	NA	NA	NA	NA	NA	NA	NA	NA	NA	NA	NA	NA	NA	NA	NA	NA	NA	NA	NA	NA	NA	NA	NA	NA	NA	NA	NA	NA	NA	NA	NA	NA	NA	NA	NA	NA	NA	13.3195126670704	NA	NA	NA	12.8596514253741	NA	NA	NA	NA	NA	12.577729748205	NA	11.6111152470531	NA	NA	NA	NA	NA	NA	NA	12.8274336989462	NA	NA	NA	NA	NA	NA	NA	NA	NA	12.338801092575	NA	NA	NA	NA	NA	NA	NA	NA	NA	NA	NA	NA	NA	11.2233763990389	NA	NA	NA	NA	NA	NA	NA	NA	NA	NA	NA	NA	12.2431841431639	NA	12.5791566404507	NA	12.9960835131044	NA	NA	NA	NA	NA	NA	NA	NA	NA	NA	NA	12.4067038840111	NA	NA	NA	NA
SKESVPEFPLSPPK	2	P16949	13.1534643810508	13.148408847672	13.8210929547743	15.0710272493034	14.2426936254714	13.651285387308	12.2865081003555	14.163850070816	14.5927175073532	NA	13.4394016217296	NA	14.1688747574764	NA	NA	13.8709537379034	NA	NA	NA	NA	14.7161314520428	14.7327755703306	NA	NA	NA	NA	NA	NA	NA	NA	NA	NA	NA	15.8393231955042	NA	NA	NA	13.3098636597554	NA	14.1187077113534	NA	13.1768616521238	NA	NA	NA	NA	NA	14.715120831625	NA	NA	NA	13.9038438984961	NA	NA	NA	NA	13.6855904002533	NA	13.1228662182604	NA	NA	NA	12.3664974595581	11.4172054460396	NA	NA	12.5755238802912	NA	NA	NA	NA	NA	NA	14.5941979630718	NA	12.8889096836384	NA	12.9510603048036	NA	NA	NA	NA	14.7102975539366	13.505282591057	NA	NA	NA	NA	12.5224616914186	13.8741210398608	NA	NA	NA	NA	NA	NA	NA	NA	NA	NA	NA	NA	NA	NA	NA	NA	NA	NA	NA	NA	NA	NA	NA	NA	NA	NA	NA	NA	NA	NA
LAAGHELQPLAIVDQR	3	P17302	NA	NA	NA	NA	NA	NA	NA	NA	NA	NA	NA	NA	NA	NA	NA	NA	NA	NA	NA	NA	NA	NA	NA	NA	NA	11.065417432238	NA	NA	11.8916435579273	NA	NA	NA	NA	NA	NA	11.044408033292	NA	NA	NA	NA	NA	NA	NA	NA	NA	NA	NA	NA	NA	NA	NA	NA	NA	NA	12.2772198983336	NA	NA	NA	NA	NA	NA	NA	10.568443458525	NA	NA	NA	NA	NA	NA	NA	NA	NA	NA	NA	NA	NA	12.0039261164313	NA	NA	NA	NA	NA	NA	11.6712006517048	NA	NA	NA	NA	NA	NA	NA	NA	NA	NA	NA	NA	NA	NA	NA	NA	NA	NA	NA	NA	NA	NA	NA	NA	NA	NA	NA	NA	NA	NA	NA	NA	NA	NA	NA	NA
FSQELLSNGELNHLPLK	3	P17480	NA	14.1306008705735	NA	15.1691189881974	NA	NA	14.2755781389809	NA	NA	14.7739676304876	NA	NA	13.9970581767704	NA	NA	14.3979097252576	NA	NA	NA	14.3868676481626	14.75237024759	14.7562007012255	14.5205330268154	15.1282184518479	14.6101208431763	14.6221628315639	NA	NA	NA	NA	NA	NA	13.8488466024206	14.9847767447377	NA	14.7907964797934	15.0381155917367	14.965441495962	15.4297852128557	NA	14.9764515617987	14.8351055695407	NA	13.8479927949889	14.8531831549141	NA	NA	NA	15.4272808220227	NA	13.7734513637733	15.3947432529687	15.0189645350171	15.1968844325398	14.9155132396437	15.6472384723808	14.9966536689058	NA	14.0097956352637	NA	NA	NA	14.9720764187692	14.0156292563978	14.8371276011347	15.2411517210101	14.8575069226833	14.6530464703143	NA	15.923438670607	NA	15.0601312573162	13.6249333862905	14.0440055940307	14.059826015145	15.2707611901652	NA	NA	15.0666190473475	14.0576401965364	14.8611459684973	NA	14.3700805195828	15.4406761823198	13.9770389920119	NA	NA	NA	NA	NA	NA	NA	NA	12.2542756825577	14.7781288575133	NA	13.2210803504918	NA	NA	NA	NA	NA	NA	NA	NA	NA	NA	NA	NA	NA	NA	NA	NA	14.0168066542477	NA	NA	NA	NA	NA	NA
TPQQLWYTHEK	2	P17480	NA	12.8514839074955	NA	14.1431506257825	12.8174199116175	12.9181047847465	13.6538937485921	NA	14.2592379159699	NA	NA	12.3345596450754	13.6013419457746	13.9973881509262	NA	NA	NA	NA	NA	13.6901428931066	NA	NA	NA	13.3563318342425	NA	12.6678075107074	12.7605780094289	13.0815450146252	12.7665162240395	13.2077173619685	NA	NA	NA	NA	NA	11.665384597516	13.4476017278865	13.9080894510623	NA	NA	13.4759717165865	12.5360400115077	12.2959003582643	12.8098218108571	13.690745508993	NA	13.4789259904052	NA	12.6634184640533	NA	NA	13.5739963207997	NA	NA	NA	NA	NA	12.6584490773142	NA	NA	NA	NA	13.6124545070538	12.7789342269251	13.2169152486997	13.6841881629232	12.4515287546791	13.1875845175642	NA	NA	12.5788386287319	13.2097944292601	12.9915330959251	13.7762355935339	13.5331288749518	14.3244117336366	13.0005356350225	14.6252480248571	12.8155204485366	NA	12.1501395737926	13.0113810798525	13.2864886244756	14.1693543665284	NA	NA	NA	NA	13.723346473399	NA	NA	NA	NA	NA	12.9766184142476	NA	11.8230907988651	NA	NA	NA	12.194082054263	NA	NA	12.2226483243073	13.2749194187706	NA	NA	NA	NA	NA	NA	NA	12.3110721355412	NA	NA	NA	NA	10.9562908237397	NA	NA
TPQQLWYTHEK	3	P17480	NA	NA	NA	14.0641858335329	11.4544189948871	NA	14.0760895640241	NA	NA	14.4171268136397	NA	NA	NA	13.1276695936289	NA	NA	NA	NA	NA	12.482368901375	NA	13.4856852341222	NA	13.8035578936634	14.4643264845685	14.7401983231419	NA	14.9937931791855	14.5690873885755	14.1126733636665	NA	NA	NA	14.1670464146711	NA	NA	14.3452372635046	14.1048328496312	14.5132911157031	NA	14.9501712686568	NA	14.4329771468583	NA	14.5940892590698	NA	NA	NA	14.7493216145712	NA	NA	NA	14.0853130295482	NA	NA	15.4479806498614	NA	NA	NA	13.7208724661933	NA	NA	14.7658005093956	13.4494683767393	13.6577543717077	14.5335243982506	12.4682115881393	12.5713006157637	NA	14.7482643149477	13.4898709944447	14.1971955734192	NA	14.7208865657943	12.6013550531341	15.1103544884859	NA	NA	NA	NA	14.6892258261065	NA	14.9142848914958	15.4634223728253	NA	13.2710583987798	NA	14.1907727665213	14.7107530402803	14.2956862653314	NA	14.666246534377	NA	NA	13.0654753763474	NA	NA	NA	NA	NA	NA	NA	NA	13.8345069297297	NA	NA	NA	NA	NA	NA	NA	NA	13.4844198712515	NA	NA	NA	NA	12.8797599402221	NA	NA
VHLDLWVK	2	P17480	NA	13.1887160699545	14.1040777137194	NA	14.1346619268103	14.0860074219333	NA	14.216170079389	14.0134816100102	14.5982408258553	13.7644000488582	14.0519979356222	13.6529974572201	12.6484547027991	NA	13.8937539990785	NA	13.8156408276628	NA	13.8075408957327	NA	NA	14.2281434137489	13.3020583058797	13.1881146099683	14.0992671811295	13.7487502138417	14.1220083952154	NA	NA	NA	NA	NA	NA	NA	NA	NA	14.5464171967928	14.0498848008228	NA	14.1235484876808	NA	NA	12.7858715131206	14.0275462708936	NA	13.450861504196	NA	14.0926035024057	13.5825512426252	NA	14.3751949175258	13.6015922994261	14.0396505781026	13.3946678434112	14.9336638719137	NA	NA	NA	13.1276938748714	NA	NA	13.1243967196633	13.8909773805319	NA	14.4735503528287	14.6160609765526	NA	NA	NA	NA	13.8678863142746	NA	14.1151320044711	NA	14.7809053139577	NA	13.5053848441219	NA	NA	13.98369288263	13.6793744412069	13.1095915870507	14.8492053467316	NA	NA	NA	NA	NA	13.5228619898938	NA	NA	NA	NA	13.4383704117571	NA	NA	NA	NA	NA	NA	NA	12.5752640126775	NA	NA	NA	NA	NA	NA	NA	NA	NA	NA	NA	NA	13.3021284225321	NA	NA	13.7107394199284	NA
TVGMVAGDEESYEVFADLFDPVIK	3	P17540	NA	NA	NA	NA	12.5798271510428	NA	NA	NA	NA	14.0446901859871	NA	NA	NA	NA	NA	NA	NA	NA	NA	NA	NA	NA	NA	14.8664714353975	13.4632873053576	15.8561127218801	NA	NA	NA	NA	NA	NA	NA	16.3491519673327	NA	17.5391165196497	14.7185226869136	15.7508893218736	NA	NA	NA	NA	NA	14.4710252812522	NA	NA	17.4164154195041	NA	14.7298083639225	NA	14.6027592754114	NA	NA	16.4266539336552	NA	16.3874226900667	16.6666533471264	NA	15.4219119422984	NA	NA	NA	15.270727117842	16.8725304829024	16.9170775525602	NA	15.848863064917	NA	13.9518498382865	NA	NA	15.4088214134972	NA	NA	13.3034253749802	NA	15.1756082249188	NA	17.2970209351314	14.5982982535784	15.4802452281161	14.2379875575316	NA	18.2201328457816	NA	NA	13.8542109297931	NA	NA	NA	NA	13.5458847035143	NA	NA	15.6295390180238	NA	NA	NA	NA	NA	NA	NA	NA	NA	NA	NA	NA	NA	NA	NA	NA	NA	NA	NA	NA	NA	NA	NA	NA	NA
RGTGGVDTAAVADVYDISNIDR	2	P17540	NA	NA	NA	NA	NA	NA	NA	NA	NA	12.7148096445412	NA	NA	NA	NA	NA	NA	NA	NA	NA	NA	NA	NA	NA	NA	NA	12.8256034711484	NA	NA	NA	NA	NA	NA	NA	14.3488965166251	NA	14.0213618857666	NA	12.9051442305475	NA	NA	NA	NA	NA	13.5226645636972	NA	NA	14.3417832408895	NA	NA	13.4307262428476	12.2998013554174	NA	NA	13.7564045350452	NA	12.946511453771	14.5299475117572	NA	NA	NA	NA	NA	12.776260364632	14.7348823727788	13.4847845909856	NA	13.1291341966708	NA	NA	NA	NA	13.5713874375028	NA	NA	10.1429234990752	NA	12.3058378557401	NA	14.6533614315405	12.90700636987	11.657457467046	NA	NA	15.3394779011184	NA	NA	11.8164593270758	NA	NA	NA	NA	NA	NA	NA	11.7811067567735	NA	NA	NA	NA	NA	NA	NA	NA	NA	NA	NA	NA	NA	NA	NA	NA	NA	NA	NA	NA	NA	NA	NA	NA	NA
EVENVAITALEGLK	3	P17540	NA	NA	NA	NA	NA	NA	NA	NA	NA	14.7842883009356	NA	NA	NA	NA	NA	NA	NA	NA	NA	NA	NA	NA	NA	NA	NA	15.4738094964207	NA	NA	NA	NA	NA	NA	NA	15.925971932389	NA	16.0518065630919	NA	15.2785095405297	NA	NA	NA	NA	NA	NA	NA	NA	16.015615009351	NA	NA	13.6521568579815	NA	NA	NA	NA	NA	15.064849375184	15.7248013335165	NA	NA	NA	NA	NA	15.6287468798432	16.5372614344772	16.4968433325222	NA	15.536505062548	NA	NA	NA	NA	NA	NA	NA	NA	NA	NA	NA	16.2165475937889	15.5742978376952	NA	NA	NA	16.3642787806486	NA	NA	NA	NA	NA	NA	NA	NA	NA	NA	NA	NA	NA	NA	NA	NA	NA	NA	NA	NA	NA	NA	NA	NA	NA	NA	NA	NA	NA	NA	NA	NA	NA	NA	NA	NA
VTPNGYTLDQC[+57]IQTGVDNPGHPFIK	3	P17540	NA	NA	NA	NA	NA	NA	NA	NA	NA	14.0872601238444	NA	NA	NA	NA	NA	NA	NA	NA	NA	NA	NA	NA	NA	13.7712685059563	NA	13.3067839819116	NA	NA	NA	NA	NA	NA	NA	15.949741519976	NA	15.6124418578751	11.6581429768502	14.9045243766423	NA	NA	NA	NA	NA	15.0653950168878	NA	NA	16.1374406343532	NA	NA	12.9893243972589	14.1781445886522	NA	NA	14.5334434070651	NA	13.1824646976074	16.0746808761448	NA	15.0098671765147	NA	NA	NA	14.3342387563947	16.5668467084689	15.3949937945719	NA	14.8207425530755	NA	NA	NA	NA	15.0520006859628	NA	NA	NA	NA	14.5214231689049	NA	16.3314378605766	14.1918630742799	13.7883500338736	NA	NA	16.8077895514705	NA	NA	12.2311654810416	NA	NA	NA	NA	NA	NA	NA	13.4455674785353	NA	NA	NA	NA	NA	NA	NA	NA	NA	NA	NA	NA	NA	NA	NA	NA	NA	NA	NA	NA	NA	NA	NA	NA	NA
SGTFSLVDTC[+57]LVLMEK	2	P17706	NA	12.9219598766904	NA	13.9077622623731	NA	NA	12.8272370454987	NA	13.0625073776516	NA	NA	NA	NA	13.9702124457346	NA	NA	NA	NA	13.4687491854406	NA	13.984668039752	NA	12.6286483331947	NA	13.8911284932961	13.9382750048789	14.0723273147273	13.5618503572064	13.778204872795	13.9739552343437	NA	12.4245476087921	12.203197126829	14.0965533166453	NA	14.5269096765528	14.1994891576407	NA	NA	NA	12.2709952733501	NA	12.2089301178113	NA	NA	NA	NA	NA	12.8543225933693	NA	12.9518984099188	NA	13.3226633600645	NA	13.2628204417449	NA	13.2350107072541	13.1498834129546	NA	NA	NA	NA	13.4046036729097	NA	NA	NA	NA	12.8874819546607	12.8148115322056	NA	12.6848808777884	13.3523980093918	NA	14.7793350126926	NA	13.0389796157827	12.3723297385267	13.7340512915954	14.6543612010339	NA	13.6481135796349	NA	13.1750498185862	12.756562697647	13.2557815599095	NA	NA	NA	NA	NA	NA	13.6645906615343	NA	NA	NA	NA	13.2575662059687	13.4235580767262	12.522841868683	13.7415608346649	13.5134451505075	NA	NA	NA	NA	NA	NA	NA	12.9371931838364	NA	NA	13.0983294689238	NA	NA	NA	NA	NA	NA	NA	NA
GPITSAAELNDPQSILLR	3	P17813	NA	NA	NA	NA	NA	NA	NA	NA	NA	NA	NA	NA	NA	NA	14.13606431196	NA	NA	NA	NA	NA	NA	12.7341095486149	NA	NA	NA	NA	NA	NA	NA	NA	NA	NA	NA	NA	NA	NA	NA	NA	NA	NA	14.2295488199993	13.3852543835019	NA	13.9504652199485	NA	NA	13.2784785473688	NA	11.7294883759977	14.0908138886835	NA	NA	12.8117879018618	14.3821490843807	13.2729923423927	12.7722426448771	13.5074233134875	NA	NA	NA	NA	NA	13.5648958665911	NA	NA	NA	NA	NA	13.5181721774564	12.7155092961218	13.8724258314109	14.0553040452069	NA	16.1071427082414	NA	NA	NA	14.8789104895605	NA	NA	13.7031527038838	NA	14.0835737511242	14.0069375828146	13.7793608757715	NA	NA	NA	12.0463473526854	NA	NA	13.5032558827299	NA	NA	NA	NA	NA	NA	NA	NA	NA	NA	13.5745306188346	NA	NA	NA	NA	NA	NA	NA	NA	13.9615736741621	NA	14.3700982777109	NA	NA	13.6767143393651	NA	NA	NA
SLFSLNEVVEFR	2	P17927	NA	NA	NA	NA	NA	NA	NA	NA	10.8276792747255	NA	NA	NA	NA	NA	14.8679184823219	NA	NA	NA	15.0816701515582	NA	11.6175075018158	13.6792693098901	NA	NA	NA	NA	NA	NA	NA	NA	NA	NA	14.6508658215598	11.9179018931564	NA	NA	14.4456026412187	NA	NA	12.6291744395886	13.6898946666163	13.0232684905623	13.173253661095	14.3086167445765	13.3039184692499	NA	NA	NA	NA	12.8799475351775	12.569795513637	NA	NA	NA	NA	NA	NA	13.6506242056096	15.121846932316	NA	NA	NA	12.8573683479356	NA	NA	NA	12.9213454669517	13.344923027394	NA	12.7699501829456	12.6407068780592	NA	14.1758947828347	NA	13.1262717630049	NA	12.3244380152832	10.8943315827252	11.6710704295887	NA	12.2276150151163	12.3378179793965	12.9237332764058	NA	13.3332766837982	NA	NA	NA	NA	NA	NA	14.3781343964293	13.0964017295353	NA	NA	NA	NA	NA	12.1055852425578	NA	NA	14.323908804148	12.9406508820254	12.9599465025193	NA	NA	NA	16.0049344125733	NA	13.2247035451208	NA	NA	NA	NA	NA	14.5986238042216	14.0157676187585	NA	12.8498042721323	13.8947212290985
MASTLVVADSR	2	P17948	NA	NA	NA	NA	NA	NA	NA	NA	NA	NA	NA	NA	NA	NA	NA	NA	NA	NA	NA	NA	NA	NA	NA	NA	NA	NA	NA	NA	NA	NA	NA	NA	NA	NA	NA	NA	NA	NA	NA	NA	NA	NA	NA	12.4417462903068	12.9581457980841	NA	12.4420880347054	NA	NA	NA	NA	NA	10.2650156862188	NA	12.7934370900153	NA	12.07125809994	NA	NA	NA	NA	NA	11.335830114692	12.3568363560901	NA	NA	NA	12.4067666854327	NA	11.3293382639003	NA	NA	NA	12.4353017126827	12.1242216185241	NA	12.0535227606687	NA	NA	NA	NA	NA	NA	NA	12.3481146129266	NA	NA	NA	NA	NA	NA	NA	NA	NA	NA	NA	NA	NA	NA	NA	NA	NA	NA	NA	NA	NA	NA	NA	NA	NA	NA	NA	NA	NA	NA	NA	NA	NA	NA	NA
ASGATILSTLANLEGEETFEAAMLGQAEEVVQER	5	P17987	11.6315082730613	12.1255166616648	11.4268413169052	NA	12.0406861187751	NA	11.6786805024081	NA	NA	10.3981912504878	9.38468603304651	12.4338336864314	NA	11.3694367450127	11.8940936134484	9.0088914156667	NA	13.2036766379701	NA	12.956719478182	11.1866259766977	NA	12.201376974167	11.7640688772218	12.7467182795054	12.9569966322455	NA	NA	NA	NA	NA	NA	NA	12.0335636658444	NA	NA	12.973190361687	12.0881018188527	NA	13.0419212201598	NA	NA	NA	NA	11.3822062654777	12.0505846571402	11.7753611075137	NA	NA	10.8338777858586	NA	13.212839073857	NA	12.2627194748996	11.8095958449036	11.9516691146695	12.0307979129071	NA	NA	NA	NA	NA	11.2315510177995	12.8889587271174	NA	NA	NA	NA	11.354397357812	10.6664386451764	12.3351567154696	11.6638580857057	12.2813212396298	12.492289153194	NA	13.8841065501125	12.4227300682528	12.3128133437879	10.5487969582668	NA	13.5976021948019	NA	11.1932332186758	11.7908887465157	11.6977993457878	13.3365985371886	11.9905881483423	12.9421902611231	12.2340615447849	11.5262533339986	NA	10.997377330157	10.4147707763994	12.4801237044191	11.5981857819686	NA	NA	NA	NA	12.1549763069125	NA	NA	12.5323429616712	12.0244316209936	13.1602547336966	12.4967074946845	11.4257780757607	NA	NA	NA	NA	NA	9.03284453057955	NA	NA	11.760286739249	11.5663620097744	NA	NA	12.7283023497957
M[+16]LVDDIGDVTITNDGATILK	2	P17987	NA	NA	NA	NA	NA	NA	NA	NA	NA	NA	NA	NA	NA	12.9900575498318	NA	NA	NA	NA	NA	12.815572881046	NA	NA	13.1008044299461	13.1990590214595	NA	NA	NA	NA	NA	NA	NA	NA	NA	14.3406043707696	NA	NA	12.8301334866676	NA	NA	11.954294431012	NA	NA	NA	NA	NA	12.5587766640842	NA	NA	12.5649320245687	NA	NA	12.7730963987806	12.8730677299197	NA	NA	NA	NA	NA	NA	NA	NA	NA	11.9237469247147	NA	NA	NA	NA	NA	13.1070328141683	NA	NA	NA	NA	12.2125690758348	NA	12.5964898040974	NA	NA	NA	NA	12.5724311848078	12.3943492323227	NA	11.6461095803349	NA	NA	NA	NA	NA	NA	NA	NA	NA	NA	NA	NA	NA	NA	NA	NA	NA	NA	NA	NA	NA	NA	NA	NA	NA	NA	NA	NA	NA	NA	NA	NA	NA	NA	NA	NA
EFFPNHQWVK	2	P18031	NA	13.0375224701839	NA	NA	NA	NA	NA	NA	NA	NA	NA	NA	NA	NA	NA	NA	NA	NA	NA	NA	13.8641906066755	14.4623235883978	NA	NA	NA	NA	NA	NA	NA	NA	NA	NA	NA	14.1766469241093	NA	15.4457494764726	NA	NA	NA	NA	NA	NA	NA	11.2442358635556	13.8815150103853	NA	NA	NA	14.0166595452802	NA	NA	NA	NA	13.6490503648189	NA	NA	NA	NA	NA	NA	NA	NA	13.699282916541	NA	NA	NA	NA	15.8788890027023	NA	14.1831353009731	NA	12.9208052567867	NA	13.638640023452	NA	NA	NA	NA	12.7956325007662	NA	NA	NA	14.1020409086689	NA	NA	NA	NA	NA	NA	NA	NA	NA	NA	NA	NA	NA	NA	NA	NA	NA	NA	NA	NA	NA	NA	NA	NA	NA	NA	NA	NA	NA	NA	NA	NA	NA	NA	NA	NA	NA
YEMASNPLYR	2	P18084	NA	NA	NA	12.9396072361975	NA	NA	NA	NA	NA	NA	NA	NA	NA	NA	NA	NA	NA	NA	NA	NA	NA	NA	NA	14.1295940492716	NA	NA	NA	NA	13.4938047421491	NA	NA	NA	NA	NA	NA	13.5508831814061	NA	NA	13.9419906736663	NA	13.5975827802313	13.7333135800809	NA	NA	NA	NA	NA	NA	NA	NA	NA	NA	13.0623365976572	13.2190854511304	14.3561695007506	NA	NA	NA	NA	NA	NA	NA	13.3975206370357	NA	13.4777558917829	NA	NA	NA	NA	13.3235252377899	NA	NA	12.982464396713	13.8053076301095	NA	NA	NA	NA	NA	NA	NA	NA	NA	14.5802395537385	NA	NA	NA	NA	NA	13.5721922395066	NA	NA	NA	NA	12.2238416435441	NA	NA	NA	NA	12.9357846903618	NA	NA	NA	NA	NA	NA	NA	NA	NA	NA	NA	NA	NA	NA	11.7138679590846	NA	NA	NA	NA	NA
TNISDEESEQATEM[+16]LVHNAQNLMQSVK	3	P18206	14.4942623155654	NA	NA	NA	NA	NA	NA	NA	NA	NA	13.5834466237745	14.6804394775958	NA	NA	NA	NA	NA	13.9625851184113	NA	NA	NA	NA	NA	NA	NA	NA	NA	NA	NA	NA	NA	NA	NA	NA	NA	NA	NA	NA	13.93510653635	NA	NA	NA	NA	11.4157639149454	NA	12.0506215367918	NA	NA	NA	NA	12.8901721297685	NA	NA	NA	NA	NA	NA	NA	NA	NA	NA	NA	14.775072298239	NA	NA	NA	NA	NA	NA	NA	NA	NA	NA	NA	NA	NA	NA	NA	12.5580603019894	13.3247747502818	NA	14.2851642109199	NA	NA	12.3480954995307	NA	NA	NA	10.8373267574962	NA	NA	10.8251708299775	NA	12.5136201417196	NA	NA	NA	12.6488177831592	12.1694603918294	NA	NA	NA	NA	11.6824822524079	12.4550641906922	13.2171428542051	NA	NA	NA	NA	NA	NA	NA	NA	NA	NA	NA	NA	NA	11.9580731614055
SPVTLLAAVMSLPEEHNK	2	P18428	NA	11.6199408675438	NA	NA	NA	NA	NA	NA	NA	NA	NA	NA	NA	12.8585816410196	NA	NA	NA	NA	14.1195389370158	NA	NA	NA	11.7607242061735	NA	NA	NA	NA	NA	NA	NA	NA	NA	13.4030447708022	NA	NA	NA	12.9756067061441	12.6899473809442	NA	NA	NA	12.438956434649	13.5160909804223	12.5212503775239	14.0772752654928	NA	NA	NA	NA	NA	NA	NA	NA	11.7468070072702	12.0632995756096	NA	NA	NA	12.9076893943567	NA	NA	NA	12.7154149178836	NA	NA	NA	NA	11.9720003648944	NA	NA	NA	10.8487128753392	13.0615757409374	12.409777375468	9.94243336626214	NA	13.7035156411028	NA	NA	15.0979594811883	NA	NA	NA	13.5082891735814	14.1252085187957	14.0914332577277	NA	NA	13.5250544903183	NA	NA	NA	NA	NA	NA	13.4502122157965	NA	12.1858695629207	NA	12.9956883804253	13.2240548480005	NA	13.7495914986304	NA	14.5888134121363	NA	12.690345071232	NA	NA	NA	NA	13.7875946870271	NA	12.344379425611	13.838632031055	NA	NA	NA	13.9584625209592	NA
VQLYDLGLQIHK	2	P18428	NA	NA	NA	NA	NA	NA	NA	NA	NA	NA	NA	NA	NA	NA	NA	NA	NA	NA	12.7662237528562	NA	NA	NA	NA	NA	NA	NA	NA	NA	NA	NA	NA	NA	14.2735337072607	NA	NA	11.6006100115707	NA	NA	NA	11.7557262077193	NA	11.8025604865765	NA	12.6696893652864	13.713944980729	NA	NA	NA	10.8595367276675	11.8199930783365	11.8326720340311	NA	NA	NA	12.4934629864161	NA	NA	12.5070637785023	11.7194995933464	NA	NA	NA	11.49482362565	NA	12.2107971897882	NA	13.0617034596111	12.4328197765154	NA	11.8529627900712	11.8240933569161	NA	NA	11.6949874818305	11.0739613139939	NA	13.2063010753174	11.2688486672375	NA	14.2163361721638	NA	11.0647319370842	11.4757439451791	13.2064746260985	14.1477125499329	NA	13.3736426542857	NA	NA	NA	NA	NA	11.6884599815569	NA	10.8859041981117	12.8977340659653	NA	12.3151035520754	11.5771835522073	12.0813651956552	NA	NA	10.7035405933309	12.17321857625	14.3013999504129	11.5344996446998	11.4004489531472	NA	NA	NA	NA	13.1962406117327	NA	NA	NA	NA	NA	12.21313147287	11.8180414182597	NA
RGEENTDYVNASFIDGYR	2	P18433	NA	NA	NA	11.9150459327706	NA	NA	NA	NA	NA	NA	NA	NA	NA	NA	NA	NA	NA	NA	NA	12.1449422714594	NA	NA	NA	12.0402459880434	12.4903692504116	12.0954703334919	12.2165509229192	12.2527521202323	11.8899599124552	NA	NA	NA	NA	NA	NA	NA	NA	12.8482450028252	NA	NA	11.4033265376692	NA	NA	12.0579771188538	11.835514630229	NA	NA	NA	NA	NA	11.7285363817657	NA	NA	12.4409037815709	10.7310408294651	11.0978153736212	NA	NA	NA	NA	NA	NA	10.3666211974982	12.4614689767369	NA	NA	NA	11.7302261387756	NA	NA	11.5107701680294	NA	11.8495388140876	11.6987565982971	NA	12.6394180606665	11.2148936257959	NA	NA	NA	NA	NA	NA	11.7163383647342	12.1199768088482	NA	11.7010923894534	NA	NA	11.4519241836618	NA	11.8402892359688	11.2622283207565	NA	NA	NA	NA	NA	NA	NA	NA	NA	11.4218855480228	NA	11.8255834971913	NA	NA	NA	NA	NA	NA	NA	NA	NA	NA	12.3521259173138	NA	11.6227301783056	NA	NA
ISANIDTPEGGFDAIMQAAVC[+57]K	2	P18564	NA	NA	NA	13.9044427206151	13.5872385664493	13.1455478553139	14.2659750832867	13.219644269504	14.0151241790708	13.9256098767024	NA	13.4539007958421	13.1092154710528	NA	13.3977549740516	13.382584924491	NA	NA	NA	14.67555893115	14.2858649136034	NA	14.313660088214	14.7731307756968	NA	13.3322704830347	13.5190987204519	NA	NA	13.4823361457519	NA	NA	NA	13.8588030979248	NA	13.3765210307418	NA	13.613810203223	NA	NA	NA	NA	13.332487232237	NA	12.9304691808573	NA	NA	NA	13.9676138843172	NA	NA	NA	13.2047495994613	NA	NA	NA	NA	13.6656602374248	NA	NA	NA	NA	13.0001057151464	12.8088983380823	12.9827393387355	13.3919331074453	12.9333797551927	13.0126273909044	NA	NA	NA	NA	NA	NA	14.1512807164249	13.0657207769053	13.1858469259806	12.8438520977219	13.2055133101924	NA	NA	NA	13.3603568584016	13.0802833409632	NA	NA	13.1213087295548	NA	13.8582363123062	NA	NA	NA	NA	12.6046218641554	13.025997648972	NA	13.528425095532	NA	NA	NA	NA	NA	13.2190140835443	13.3978561671203	12.9505880743393	NA	NA	NA	NA	NA	NA	NA	NA	NA	NA	NA	NA	13.0122388034099	NA	NA
FDSEPSAVALELPTR	2	P18583	NA	NA	NA	15.7875888855759	NA	NA	14.9434448189464	NA	14.4457698480635	15.3954139392731	NA	NA	15.1954702240948	15.5135454977227	NA	13.3946814281518	NA	NA	NA	15.5421660139208	15.9660279036237	15.7531294116863	15.8962030234367	15.2267797183521	14.8994196802364	15.6629549749426	15.7849901315627	15.725982407782	15.119820367743	15.7848552049412	NA	NA	NA	14.1871219753567	11.4680002734172	14.7760749233878	14.9400978065423	16.0364162774575	13.9734293182915	13.7867308102151	13.7954565903425	NA	14.1044726461536	13.7391261131141	15.7636703697887	NA	14.9806758050129	NA	13.1456317795739	NA	NA	15.5603944441952	14.0263025827204	14.8158685271567	15.0005533919265	13.4601709300973	NA	NA	NA	NA	NA	NA	14.6989806973978	14.7978408151087	13.3837149127116	15.4286820485893	14.0150476591068	13.6414544308256	NA	NA	NA	NA	14.5177198326388	15.5182244637501	NA	16.0708632146273	15.2497072519652	NA	14.9612494347452	14.7248453442016	15.3672682630492	15.2174091309421	13.8196102555737	16.3681271750759	14.0779454164487	15.3863523140576	13.9648126816712	15.1113809701589	14.8336336960232	15.9186426737976	NA	13.5053077514797	NA	NA	13.6224921203894	NA	14.4523878305306	NA	NA	14.5605263061478	15.0972460118291	NA	14.9232482580918	13.0784241817951	14.5598201837326	NA	13.3160092350912	NA	NA	14.3058682591724	14.8564984000762	15.1178090041785	13.4822571553043	15.3442509781461	14.0125101318893	13.1970000727236	NA	NA	NA	NA
IEEVLSGVLDTELR	3	P18583	NA	NA	NA	12.8899318658729	NA	NA	NA	NA	NA	13.084808557515	NA	NA	12.459750724943	12.3110625314412	NA	NA	NA	NA	NA	12.4819621272582	13.0027559328668	13.0271818076031	12.264809951889	13.7179924441042	12.9081732870951	13.1111753489371	13.2715655162949	12.7521507202384	12.7297314032785	13.5459088172005	NA	NA	NA	NA	NA	12.1661321755147	NA	12.7160990459165	12.0948782063091	11.731872956985	NA	NA	NA	NA	13.1101728559497	NA	11.6340370476808	NA	NA	NA	NA	12.4605391136239	NA	12.3609302858128	13.0503634335054	12.6357231606791	NA	NA	NA	NA	NA	NA	12.6988327660958	NA	NA	NA	NA	NA	NA	NA	NA	NA	NA	12.2635789974524	NA	11.6931135960484	NA	NA	12.5630209278511	NA	12.8066290352978	12.0824730846601	NA	13.1222333264878	11.1355673834291	11.7701743793174	NA	11.4428179027104	10.9090152157565	12.304358949778	NA	NA	NA	NA	NA	NA	NA	NA	NA	11.7728206989604	NA	NA	11.0544954236252	NA	NA	NA	NA	NA	NA	NA	NA	11.5709069155627	NA	NA	NA	NA	NA	NA	NA	NA
GIEFTTASTLSLVNK	2	P18583	NA	NA	NA	13.0941311535794	NA	NA	NA	NA	NA	NA	NA	NA	10.5093229088785	10.923597847587	NA	NA	NA	NA	NA	12.1792301646528	11.1710446949137	NA	12.6937466052311	NA	12.770188144507	13.5254292977421	13.1270220529733	13.5129736365978	12.6130020219606	12.8147230119817	NA	NA	NA	11.9749802859661	NA	12.8544665496402	12.4003196156243	12.8678786415131	11.9746857735162	NA	12.5488377055602	NA	12.5574005987144	11.7490701036156	13.461425201881	9.82124998072847	12.7309426355603	NA	10.9288320925897	NA	NA	12.972212998276	12.2608986399356	13.3335849940331	13.1986248626034	12.4893135526678	NA	NA	NA	NA	NA	NA	13.2065582322296	11.8376551978524	NA	12.7173718810801	11.7091923800339	12.3078529645544	NA	11.9414427800583	11.4414595907561	NA	12.2028223799655	12.7066779959087	NA	12.5530367830734	13.0571397231535	NA	12.9783807210499	12.7673528634909	12.9369100675873	NA	NA	13.8901325663447	11.1571939691601	12.1584723334743	12.1283028883088	12.4791642645838	12.6278308843253	13.4854961179346	NA	NA	NA	NA	12.4945324425583	NA	12.1300321640249	NA	NA	NA	11.6315917381797	NA	12.6064490148402	11.406221108521	12.2888056222038	NA	NA	NA	NA	12.2443372525196	12.062661956212	NA	10.4854618187696	12.2135266607434	11.7192833645316	NA	NA	NA	NA	NA
ETLPDSGFSANIEDINEADLVRPLLPK	3	P18583	NA	NA	NA	14.3560054914252	NA	NA	NA	NA	NA	13.9723270811572	NA	NA	14.3148073404989	NA	12.9341405545731	NA	NA	NA	NA	13.8570027244312	14.5338201899703	13.911700808561	14.7369556513168	13.2600518926107	12.8150518100323	13.34179833733	13.1481576609847	13.315635506773	12.5755622578978	13.1389613140906	NA	NA	NA	14.0352679989997	NA	14.7057215464589	14.567007433356	14.9570905900516	14.3219974971956	NA	14.3433068315695	13.5742005483561	14.2595240015816	NA	14.9713509496781	NA	14.4048812089787	NA	14.2328218540241	NA	NA	14.6540572614318	14.0850559311452	14.9357812398736	14.7282062737354	14.6103568174214	NA	NA	NA	NA	NA	NA	14.3393854808975	14.4575013869272	14.196075985605	15.0576134495437	13.6224755777598	14.7224625088096	NA	14.6803326124509	NA	NA	14.1970251556077	14.5605220709257	13.2456014618084	14.9830318784776	13.9115164771152	NA	14.3828451683656	NA	14.7056949279758	14.1625661580535	14.5582970274822	15.1345899423412	12.9644677442754	13.6874601682622	13.5377488205415	13.7736519754118	12.9229084694087	14.1620709467265	NA	NA	NA	NA	14.4024448852157	NA	13.0909433680473	NA	NA	NA	NA	NA	14.5416921664001	NA	14.5388175954024	NA	13.5067390494728	NA	NA	NA	NA	13.5132110629412	NA	NA	NA	NA	NA	NA	NA	NA
SSEPVVTMSVEYQMK	2	P18583	NA	NA	NA	14.2806161687765	13.1776929933609	13.1090666968505	NA	13.0633728342553	12.8790112780908	NA	NA	NA	13.9956750098878	13.1429779789688	NA	12.8817925670255	NA	NA	NA	13.7470690333067	NA	NA	13.9868028017891	13.0844890137713	11.2914407761999	14.28766866592	13.6755389727699	14.045808399316	13.5533358358392	13.8750121365213	NA	NA	NA	NA	NA	13.8475022262539	13.4469725571552	14.2699450544051	NA	13.3657671223127	13.2494671174867	NA	NA	12.3897286476223	14.4523922894693	NA	12.5239589321045	NA	NA	NA	13.0151236634747	12.7828955713151	13.4573293991613	14.1097125245365	14.0317122272646	NA	NA	NA	NA	NA	NA	NA	13.8857406044959	12.6455454287412	12.4600433131648	13.5865166906787	NA	13.520157535353	NA	NA	NA	NA	12.8793383361661	NA	NA	13.0203664620958	13.7086310437072	NA	14.4546096726383	13.5151104319242	14.232126068545	13.7629021256258	NA	14.6803697768043	NA	14.1882693262102	NA	NA	12.8117731765918	13.9856119859422	NA	NA	NA	NA	NA	NA	13.1943310506021	NA	11.3258676938588	NA	NA	NA	NA	NA	13.1509222887487	NA	NA	NA	NA	NA	12.9164976575056	NA	NA	13.3565467752053	NA	NA	NA	NA	NA	NA
ESDQTLAALLSPK	2	P18583	NA	NA	NA	14.7421337178702	NA	NA	14.5029768645424	NA	NA	11.7219256068853	NA	NA	13.5049892023691	13.8321758649405	NA	NA	NA	NA	NA	14.2505389910113	13.8097367237088	12.286658633839	14.3256407350179	12.8360561998443	13.9756562609985	13.051309002804	14.3957738186783	14.7363568666547	14.3461174397638	14.7464828564733	NA	NA	NA	14.5180857939758	12.4924139032799	14.8639291350533	14.8608751437827	15.0924139496585	13.7132868147255	NA	14.0002790270379	12.3781880364693	13.286706903884	NA	15.04061148487	NA	14.1295579268545	NA	12.219103002195	NA	NA	14.7916978789783	NA	14.3324028792113	15.0319444473968	13.9122029119078	NA	NA	NA	NA	NA	NA	13.5261661298876	14.6965260124114	14.1205300255458	15.117779442819	13.7248473332384	14.7020310739234	NA	13.9248699172201	NA	NA	13.470950121886	14.1426812863137	NA	14.1125433810987	13.4607193075657	NA	14.6151468250652	NA	14.5797504171031	14.1415531935794	NA	15.4821404316715	11.9020679212321	14.0405878337253	13.8939179699008	13.7744340771696	13.8087804646284	15.0761665918006	NA	NA	NA	13.1658511020797	14.495726461398	NA	14.2909061930944	NA	NA	NA	NA	NA	14.2715458242299	NA	12.6357857580433	NA	NA	NA	NA	12.5234878711505	12.9634822189083	13.8486550961164	NA	12.6572913338827	11.6099695572	NA	NA	NA	NA	NA
SFSISPVR	2	P18583	NA	13.1086043939818	NA	NA	NA	NA	NA	NA	15.5985170917987	14.7725373787187	NA	14.7872618470891	NA	15.4995276380983	15.4134998880843	15.2502067008977	NA	NA	NA	NA	13.9984325054783	NA	16.0652293996602	NA	18.4999349958266	NA	NA	NA	NA	NA	NA	NA	NA	NA	NA	NA	NA	14.4430752958936	NA	NA	NA	NA	NA	NA	15.3872881132732	NA	NA	NA	NA	13.7725932287493	NA	15.5671638939728	NA	NA	NA	14.4570792938098	NA	15.3526617438001	NA	NA	NA	NA	15.1276793285887	NA	14.3323030349284	12.9950179826842	NA	NA	15.7997660313165	16.0302649525193	16.6831578993737	15.8836819501201	NA	NA	NA	NA	16.0057860060215	NA	15.4188085734826	NA	15.2525334027133	NA	NA	NA	NA	NA	14.3767299669647	NA	NA	NA	NA	NA	NA	NA	NA	NA	NA	NA	NA	NA	NA	NA	NA	NA	16.182241246033	NA	15.0614990981676	NA	NA	NA	NA	NA	NA	NA	NA	NA	NA	NA	NA	NA
AGVPLPPNLKPAPPPTIEEK	3	P18583	NA	12.3628674050228	12.2708325311141	NA	NA	NA	12.1245782254032	NA	13.0250945242176	13.2038154462445	NA	NA	NA	NA	NA	NA	NA	13.2911019948853	NA	12.6391331156724	12.5107515067963	NA	NA	NA	12.1838616071497	13.5905769068594	NA	NA	NA	NA	NA	NA	NA	13.2043528166673	NA	NA	13.447093977398	NA	NA	NA	13.6133900899513	NA	NA	NA	14.2190211619397	NA	NA	NA	NA	NA	NA	NA	13.1195663923367	15.2212431721561	NA	13.7140509278179	NA	NA	NA	NA	NA	NA	13.094090436617	12.9260445906204	NA	NA	NA	12.7987058207041	NA	NA	NA	NA	13.7302654999825	NA	NA	13.1861336108322	13.2565092094055	NA	NA	NA	12.1953574236268	NA	NA	13.8812023097297	NA	NA	NA	13.8834284291729	NA	13.7019349031655	NA	NA	NA	NA	NA	NA	NA	NA	NA	NA	NA	NA	NA	NA	13.0166627772129	NA	12.0262251420257	NA	NA	NA	NA	NA	NA	NA	11.2131600500291	NA	NA	NA	NA	NA
LTDLDKAQLLEIAK	3	P18583	18.3075212003399	NA	NA	NA	NA	NA	19.4527190591398	NA	NA	NA	NA	NA	NA	NA	NA	NA	NA	NA	NA	NA	NA	NA	NA	NA	NA	NA	NA	NA	16.2167969518066	NA	NA	NA	14.8180244194512	NA	NA	NA	NA	NA	NA	NA	14.2978059923759	NA	NA	NA	NA	NA	NA	NA	NA	NA	NA	NA	NA	NA	NA	NA	NA	NA	NA	NA	NA	NA	16.1153777067962	NA	NA	NA	NA	NA	NA	NA	NA	NA	NA	NA	NA	NA	NA	NA	NA	NA	NA	NA	NA	NA	NA	NA	NA	NA	NA	NA	NA	NA	NA	NA	NA	16.2504998355154	NA	NA	NA	NA	NA	NA	NA	17.4960325941226	NA	NA	NA	17.259477046444	NA	NA	NA	NA	NA	NA	NA	NA	NA	NA	NA	NA
GAFSPFGNIIDLSMDPPR	2	P18615	NA	14.8271331557675	NA	15.9584082662355	15.3193037873868	14.9093624195319	15.9487627062623	15.3034574785199	15.5544986519638	15.2450931863885	NA	14.8552365905863	14.8644094408391	14.713776312903	NA	14.8718839777417	NA	14.5277213134812	NA	14.8067961662969	15.8511886199047	15.0733991780951	14.6081525359293	15.0221776433051	13.9523030172467	14.3429629526606	14.0389083452777	14.3611729612037	13.4914732277382	14.2094961878715	NA	NA	13.9540648872302	13.7183653488941	NA	15.5968638737213	15.5173512273081	16.4129810148221	15.25885365606	14.5020023733207	15.1601148188276	14.6085298731071	NA	NA	16.0374100311145	NA	15.4475429477917	NA	15.383451946476	NA	NA	16.1027592784726	14.8948463473088	15.4432352754922	14.7671281813617	15.6295214033188	NA	NA	NA	NA	NA	NA	14.949382314861	15.8935848115172	13.9440795706934	15.633921378066	15.7677372629674	15.3521869768565	NA	15.4685234878073	NA	15.0629160048632	14.9468509244222	15.4954481266044	14.2514750482494	15.5230455287799	14.4628176815492	14.6676522130079	14.8914605224004	14.8110316294409	14.9770180832876	15.3363152216181	NA	16.160701780405	NA	NA	NA	NA	NA	14.8358810693422	NA	15.2919693714638	NA	NA	15.3823824137657	NA	NA	NA	NA	NA	NA	NA	14.5685397804589	NA	NA	NA	NA	NA	NA	13.1533101813278	NA	14.4732544901573	NA	NA	NA	NA	NA	NA	NA	NA
KKPALVSIPEDVVQAEAGGMHTVC[+57]LSK	3	P18754	11.7447312304994	NA	NA	14.6891734420768	NA	13.3426900513393	14.0983866508411	NA	13.9672314915688	14.4939055144409	NA	NA	NA	13.5154568439761	NA	NA	NA	12.9624776114668	NA	NA	13.6819551836248	NA	12.808959948749	NA	11.4767518471406	13.3679291520276	12.439812023589	13.0821753988993	11.8679137880123	NA	NA	NA	NA	13.9305129645199	NA	NA	NA	14.3946519557943	NA	NA	12.0603184822232	NA	NA	NA	NA	NA	12.4775696813352	NA	NA	13.6596393851887	12.9524264121791	NA	NA	NA	12.0556765912743	NA	NA	NA	NA	NA	NA	NA	14.5604582063706	13.4390143582974	NA	12.6552105280408	13.5627531687062	NA	NA	NA	NA	13.7532035332951	11.9783580980302	14.5016161433709	NA	NA	NA	13.5236096547408	NA	13.37454256633	13.4171628761293	NA	NA	13.5754908634278	13.6877521280148	NA	NA	NA	12.9278947502218	12.4730563635548	NA	13.2353300114194	NA	NA	NA	NA	12.1545732432069	NA	NA	NA	NA	NA	NA	NA	NA	NA	NA	NA	NA	NA	NA	NA	NA	NA	NA	NA	12.8929228854276	NA	NA	NA
TSPVTASDPAGPSYAAATLQASSAASSASPVSR	3	P18887	12.4003645759725	NA	NA	14.0562327327677	NA	13.628255138344	10.3155629153608	NA	NA	13.6831794632606	NA	NA	NA	11.6348147914767	NA	NA	NA	NA	NA	NA	13.350038712794	14.0587006835312	NA	13.1997390353676	12.9548145468528	13.449045123997	13.8217895580089	13.0402115857726	13.2138391631647	13.3389534844898	NA	NA	NA	13.4334569532253	NA	12.1396017780555	12.8404344987797	13.6595405598041	NA	NA	11.8058371557456	NA	NA	12.8505188864118	NA	NA	NA	NA	NA	NA	NA	14.5254583049677	NA	NA	NA	NA	NA	13.2302588609298	NA	NA	NA	NA	11.6681349957818	NA	NA	13.6162939326059	NA	NA	NA	NA	NA	NA	NA	12.5101286779569	NA	12.5429517675152	NA	NA	11.9794862359832	11.9215477890884	NA	12.844804621953	NA	14.5129857471825	NA	NA	NA	12.5998345487832	NA	13.2051751139267	NA	NA	NA	NA	NA	NA	NA	NA	NA	NA	NA	NA	NA	NA	NA	NA	NA	NA	NA	NA	NA	14.1522128943558	NA	NA	NA	NA	NA	NA	NA	NA
GLTWLMEDTLQAPTPLQIER	2	P19174	NA	13.905982325018	NA	13.9779282702342	NA	13.3576547717928	NA	NA	13.6313606076493	13.9098383700305	NA	NA	NA	NA	NA	NA	NA	NA	NA	NA	NA	NA	NA	NA	13.3023583170464	NA	NA	NA	13.1500375684548	NA	NA	NA	NA	15.0249520474916	NA	14.537124110425	14.9126951322297	14.7787530390514	14.8634212432879	NA	NA	14.7303773359477	NA	14.6515265039907	14.2680174113368	NA	14.5196213502871	NA	14.9861795688324	NA	NA	13.7255994203536	14.3236098055648	14.9887440581029	14.0521133034868	NA	14.4156899208951	NA	NA	13.8547344482072	NA	NA	13.629239576319	14.5228910742655	13.9416645441827	14.3428146946967	13.7521344728852	14.4511117011218	13.49197243979	15.2188663938199	14.0641310468871	13.8693453797886	14.3148620267173	14.7049451706328	NA	14.8652306473929	NA	NA	13.9570408685131	NA	14.5401102721103	14.2314385709172	14.2305578231179	14.6390022794115	13.9550622558289	12.8548477746784	14.4272122454872	14.7105063422545	14.7812203965919	13.5483452231403	NA	14.1467872348413	NA	NA	15.2766431721933	NA	NA	NA	12.3646526341647	NA	NA	NA	14.5905776661508	NA	NA	NA	12.9936290110643	NA	12.3976383688143	NA	12.7492177575564	NA	NA	12.1118801742508	12.5130140936947	13.4971567529515	NA	NA	NA	NA
LSDLQTQLSHEIQSDVLTIN	2	P19387	NA	10.5725359434614	NA	11.1858323343362	NA	NA	NA	NA	13.1528434237275	12.4383157552811	NA	NA	12.2172105810397	NA	NA	11.7754231961499	NA	NA	NA	NA	12.2467142391641	13.2279195017408	NA	NA	NA	NA	NA	12.7516415779149	NA	NA	NA	NA	NA	NA	NA	NA	NA	NA	NA	12.6719496477845	NA	NA	NA	NA	NA	NA	11.4607126656892	NA	NA	NA	NA	NA	13.2770263856429	NA	NA	NA	NA	NA	NA	NA	NA	NA	10.0574354736342	NA	NA	12.8164548893294	NA	NA	12.1111090516258	NA	NA	NA	11.9014268009341	11.7610340152757	NA	NA	12.9031487727974	NA	NA	NA	12.6816186889563	12.5622829844463	NA	13.8416124873682	NA	NA	NA	NA	NA	14.0526078531177	NA	NA	NA	NA	NA	NA	NA	NA	NA	12.8060139723406	NA	NA	NA	NA	NA	NA	NA	NA	NA	NA	NA	13.0674050176215	NA	NA	NA	NA	NA	NA	NA	12.133534102455
TVIEQQPVLC[+57]EVFC[+57]R	2	P19440	NA	12.7818770006087	NA	13.2326882335355	NA	11.623624271072	12.5640740150341	NA	NA	NA	12.7091424610706	NA	NA	14.3720966616385	NA	14.0244062436045	NA	13.6118632429494	NA	NA	NA	NA	NA	NA	NA	NA	13.8882415925104	NA	13.2961694493653	13.2130987874939	NA	NA	NA	NA	NA	NA	NA	NA	NA	11.988694476995	NA	NA	NA	NA	NA	NA	NA	NA	NA	13.3720419649253	NA	NA	NA	NA	NA	NA	NA	NA	NA	NA	NA	NA	12.7588618959528	NA	NA	NA	NA	NA	14.1474927350407	NA	NA	NA	NA	NA	NA	NA	NA	NA	NA	12.8554253335305	12.8608976828682	15.3578346606832	16.7505572468521	NA	NA	NA	NA	NA	NA	NA	NA	NA	13.1139780937024	NA	NA	NA	NA	NA	NA	NA	NA	NA	NA	NA	NA	NA	NA	NA	NA	NA	NA	NA	NA	NA	NA	NA	NA	NA	11.6991507780901	NA
MWSTIDDSQIC[+57]R	2	P19447	NA	NA	NA	12.1603933619065	NA	NA	11.761422497898	NA	NA	10.9006573197506	NA	NA	NA	11.843744002715	NA	NA	NA	NA	NA	11.4506876783161	NA	NA	12.1471822602986	NA	12.9720866539182	13.357902442308	12.8710032546741	12.9771966758894	12.8632541729197	13.0410885347125	NA	NA	NA	NA	NA	NA	NA	NA	12.26005271917	NA	NA	NA	NA	11.6802732258139	11.9443974744604	NA	12.1932648618192	NA	NA	NA	NA	12.8229894119742	12.2807250994125	12.6486625616619	NA	NA	NA	12.064723649537	NA	NA	NA	NA	11.5938218399716	11.840413454619	NA	11.4103368096785	12.1761555228548	12.2788604014623	NA	NA	NA	11.3809617036939	NA	12.3368197292635	NA	NA	12.1862904050784	NA	NA	NA	12.1674615742048	NA	NA	12.3385375642678	NA	NA	NA	NA	NA	NA	NA	12.4900534795949	NA	NA	NA	NA	NA	NA	NA	NA	NA	NA	NA	NA	NA	NA	NA	NA	NA	NA	NA	NA	NA	NA	NA	NA	NA	NA	NA	NA
VHGLPTTSPSGMNMAELAQQVVK	3	P19484	NA	NA	NA	NA	NA	NA	NA	NA	NA	NA	NA	NA	NA	NA	NA	NA	NA	NA	NA	NA	NA	NA	13.3951026657793	12.0029361721019	NA	9.70052351334117	10.1733567082599	NA	NA	NA	NA	NA	NA	12.6483155976336	NA	NA	NA	NA	NA	NA	NA	10.6710881796869	NA	13.7761634478665	14.4306073933842	NA	12.8515967625303	NA	NA	NA	NA	NA	11.2704652382422	12.7326149918144	NA	NA	NA	NA	NA	NA	NA	NA	14.1111257030681	NA	NA	NA	NA	NA	NA	11.1525089936576	NA	NA	NA	NA	11.2719622343734	NA	NA	NA	NA	NA	NA	NA	NA	12.4769078832866	NA	NA	NA	10.8705555342957	NA	12.9826457537635	NA	NA	NA	NA	NA	NA	NA	NA	NA	14.5733028892489	NA	NA	14.6365305007871	NA	NA	NA	NA	NA	NA	NA	NA	NA	NA	NA	NA	NA	NA	NA	NA	NA
LTVNYEQC[+57]ASGVHGPEGFHYK	4	P19525	NA	NA	NA	NA	NA	NA	NA	NA	NA	NA	NA	NA	NA	NA	NA	NA	NA	NA	NA	12.5967281268459	12.0345174268647	11.8521430255677	12.3454954316085	NA	12.7434615056645	13.1258748549658	12.7669316808136	NA	NA	NA	NA	NA	NA	13.7748290463115	NA	NA	NA	NA	12.8096967615739	NA	NA	NA	NA	NA	12.1985480257286	NA	NA	NA	13.3846476641561	NA	NA	NA	11.4517411243597	NA	13.2495122380775	NA	NA	NA	12.1465276068248	NA	NA	NA	11.423348953886	NA	NA	NA	NA	NA	NA	NA	NA	NA	NA	12.8118964574401	NA	NA	12.354367206477	NA	NA	12.8106773238497	NA	NA	12.0782763025099	12.370170813204	11.8178181166127	NA	NA	NA	12.5458825687131	NA	NA	NA	NA	NA	NA	NA	NA	NA	NA	NA	NA	NA	NA	NA	NA	NA	NA	NA	NA	NA	NA	NA	NA	10.7050561832583	NA	NA	NA	NA	NA	NA
QLFTLVEWAK	2	P19793	NA	12.0092039764947	NA	NA	12.0747587942804	11.3137409252637	12.225337191619	12.0204377440645	12.201179329092	12.3390324774116	NA	11.4502874584049	NA	11.8190429470036	NA	NA	NA	10.5217481236259	NA	NA	NA	11.3549663585003	11.6302156821945	NA	13.1606153157188	12.6987179619514	13.003419185074	12.9958546665572	NA	13.0125628419546	NA	NA	12.7518358385297	11.6228689161995	NA	12.5311351711747	12.0787016515727	12.329766189955	12.0482141601778	NA	12.2686328068906	11.961751873812	NA	12.0550874215233	12.4910105534483	11.6172781647906	12.3270740004315	NA	NA	NA	NA	11.8039169801436	12.1016768648001	12.5557275718775	12.1379720313749	13.0436886962505	10.8328662068198	10.5715124195066	NA	NA	NA	NA	12.4668699114638	12.4876230786962	12.0474372809833	12.1212243141828	NA	12.3759566616709	NA	11.4569792417297	12.1293643769761	12.5958697096742	12.0319750729045	12.1630812854458	11.5388108933385	12.8096668400539	12.2362783204178	11.3438717636131	NA	NA	NA	NA	11.2631833708023	12.5453741466629	11.4553458822786	NA	11.8041065564236	NA	12.0753257446717	12.429437293653	NA	12.5942632502341	12.7300345850275	12.4882937063362	12.2367950055029	NA	12.1371274037274	NA	NA	NA	NA	NA	12.3255799307858	NA	11.1268929729366	NA	NA	NA	NA	NA	NA	NA	10.7570003093595	NA	NA	NA	NA	NA	NA	13.3513369071126
TELGC[+57]LR	2	P19793	NA	NA	NA	14.6652787470258	NA	NA	13.0486899463647	NA	14.9059670649735	NA	NA	NA	NA	14.8674878658961	NA	NA	NA	NA	NA	15.135155856887	NA	NA	NA	10.5579285019811	NA	NA	NA	NA	16.0383151380238	15.4241348751327	NA	NA	NA	NA	13.3272096781369	NA	NA	NA	14.7141540683562	NA	NA	12.2136006263416	NA	10.6307158188159	11.9636024446067	NA	12.8897794000516	NA	NA	NA	NA	NA	14.3862100002078	NA	NA	NA	NA	NA	NA	NA	NA	NA	11.9790019380345	14.0864220858637	NA	11.8916319003583	12.7627359316778	12.0959357729332	NA	NA	NA	NA	NA	13.4024411859877	NA	12.4594933798897	NA	NA	14.8163493084081	NA	15.3840120920471	NA	NA	11.2052056463969	NA	NA	NA	NA	NA	14.8855534217018	NA	13.6217959583199	NA	NA	NA	NA	11.737416554914	NA	NA	NA	12.6355488311693	NA	12.8855921509512	NA	NA	NA	NA	NA	NA	14.5342504814794	NA	NA	NA	10.216894826826	NA	NA	NA	NA	NA	NA
HYGVYSC[+57]EGC[+57]K	2	P19793	11.2152023677753	10.3622455374285	NA	11.1943445528029	11.3641876068007	11.405469748828	10.9321419287414	11.338093671278	11.6029403437874	11.7214938011992	NA	11.1915601376765	10.4687671145459	11.7013025966009	NA	11.4896142503994	NA	NA	NA	NA	9.99915292599894	11.0391504917884	NA	10.9246270654275	10.7219231040443	NA	10.7441246646023	NA	NA	10.6093045538879	NA	NA	NA	11.2291384384641	NA	NA	NA	NA	NA	NA	NA	NA	NA	NA	11.3291870537116	NA	NA	NA	NA	NA	NA	NA	NA	10.7635083090931	NA	NA	NA	NA	NA	NA	NA	NA	11.119059262298	11.6483449109151	NA	NA	NA	NA	NA	NA	NA	NA	NA	NA	NA	NA	10.857700972782	NA	11.0879853884402	NA	11.2798870691383	NA	10.1565038835137	12.0709737596438	NA	NA	NA	NA	10.7546562369145	10.9861203002544	NA	11.3976665884596	NA	NA	NA	NA	NA	NA	NA	NA	NA	NA	NA	NA	NA	NA	NA	NA	NA	NA	NA	NA	NA	NA	NA	NA	NA	10.0384277356837	NA	NA
VLTELVSK	1	P19793	NA	NA	NA	NA	11.5930194915842	NA	NA	NA	14.2233730323429	13.5310721189387	NA	NA	NA	NA	NA	NA	NA	NA	NA	NA	NA	12.9077178711902	NA	NA	NA	11.6070527167737	11.8340161412006	10.8221345891469	NA	NA	NA	NA	10.752341279312	NA	10.7173734008058	NA	NA	11.3377729497823	NA	NA	11.5146877576888	NA	NA	11.4895631775242	12.3906711709916	NA	NA	NA	NA	NA	NA	12.0307727799183	11.5548976267236	NA	NA	NA	NA	NA	NA	NA	NA	NA	11.9997244774212	11.6689400125955	NA	NA	NA	NA	11.1920098157871	NA	NA	11.8336551840138	NA	NA	NA	12.2131323948457	NA	14.3471153353365	NA	NA	NA	NA	NA	12.1812306433687	NA	NA	NA	11.3784252253298	NA	NA	NA	11.7355744988896	NA	11.2946786045675	11.5294539229305	NA	NA	NA	NA	NA	11.5569748862618	NA	10.9925027162359	NA	NA	NA	NA	NA	NA	NA	NA	NA	NA	NA	NA	NA	NA	NA	NA	NA
GFSLDEATNLNGGLLR	3	P19827	NA	NA	NA	NA	NA	NA	NA	NA	NA	NA	NA	NA	NA	NA	NA	12.7930798325965	NA	NA	NA	NA	NA	12.8931818968984	NA	NA	NA	NA	NA	NA	NA	NA	NA	NA	NA	NA	NA	NA	NA	NA	NA	NA	NA	NA	NA	NA	NA	NA	NA	NA	NA	NA	NA	NA	14.2449366567357	14.3304343057472	NA	NA	NA	NA	NA	NA	NA	NA	14.2347828921669	NA	NA	NA	NA	NA	NA	14.2790896343798	NA	NA	NA	14.3150510664512	12.9721330373609	NA	NA	NA	NA	13.3124957979337	NA	NA	NA	14.2629871774434	NA	NA	NA	NA	NA	NA	NA	NA	12.8775835600678	NA	14.2525441575483	NA	NA	NA	NA	NA	NA	NA	NA	NA	NA	NA	NA	13.741649399158	NA	NA	NA	NA	NA	NA	NA	NA	NA	NA	13.1876003188409	NA
TAFISDFAVTADGNAFIGDIK	3	P19827	NA	NA	NA	NA	NA	NA	NA	NA	NA	NA	NA	NA	NA	NA	NA	NA	NA	NA	13.0030867508419	NA	NA	NA	NA	NA	NA	NA	NA	NA	NA	NA	NA	NA	NA	NA	NA	NA	NA	NA	12.8567634656713	NA	NA	NA	NA	NA	NA	NA	NA	NA	NA	NA	13.8241441774309	NA	NA	NA	NA	NA	NA	NA	NA	NA	NA	NA	13.0761362213716	NA	NA	NA	13.0874856840315	NA	NA	NA	NA	NA	NA	NA	NA	NA	NA	NA	13.3201376248021	14.5317801749484	12.3847817717495	NA	NA	10.9305232518582	NA	13.1427764264093	NA	NA	NA	NA	NA	NA	NA	NA	NA	12.0915200808596	13.8296103739671	NA	NA	13.4629913739953	13.3594259836095	13.1680084889493	13.9006722227863	NA	NA	NA	NA	13.97298026371	13.8903032854765	11.1040439251604	NA	13.7604808281947	NA	13.1046492460541	NA	NA	NA	NA	NA	NA
LGLLGDSVDIFK	2	P19835	NA	NA	NA	NA	NA	NA	NA	NA	NA	NA	NA	NA	NA	NA	NA	NA	NA	NA	NA	NA	NA	NA	NA	NA	NA	NA	NA	NA	NA	NA	NA	NA	NA	NA	NA	12.8753440918392	NA	10.4624200051695	NA	NA	NA	NA	NA	13.6288116928359	NA	NA	13.8932074619729	NA	15.7635082681256	14.5372878115814	15.1394389279809	NA	NA	14.5375673973333	14.5062563531207	NA	NA	NA	11.8693555938747	NA	NA	NA	13.6629766641138	NA	NA	13.2562239896002	NA	NA	NA	NA	NA	NA	NA	13.506754566808	NA	13.7703974992095	16.3876124659596	NA	NA	15.6036034574168	NA	14.6340298842229	16.9923881188966	NA	NA	NA	NA	NA	16.4990088690054	NA	NA	15.526324844358	NA	NA	12.8928261645739	NA	NA	NA	NA	NA	NA	NA	NA	NA	NA	NA	NA	NA	NA	NA	NA	NA	NA	NA	NA	NA	NA	NA	NA	NA
VGPLGFLSTGDANLPGNYGLR	2	P19835	NA	NA	NA	NA	NA	NA	NA	NA	NA	13.2996640183638	NA	NA	NA	NA	NA	NA	NA	NA	NA	NA	NA	NA	NA	NA	NA	NA	NA	NA	NA	NA	NA	NA	NA	NA	NA	NA	NA	NA	NA	NA	NA	NA	NA	NA	NA	NA	NA	NA	15.0816599815653	NA	NA	NA	NA	NA	NA	NA	NA	NA	NA	NA	NA	NA	13.2162211509555	NA	NA	NA	NA	NA	NA	NA	NA	NA	NA	NA	NA	NA	16.3635537600243	NA	NA	NA	NA	13.6833676587902	16.7219072368077	NA	NA	NA	NA	NA	16.7858495279238	NA	NA	14.7773432596098	NA	NA	NA	NA	NA	NA	NA	NA	NA	NA	NA	NA	NA	NA	NA	NA	NA	NA	NA	NA	NA	NA	NA	NA	NA	NA	NA	NA
AEEQLALATSMK	2	P19878	NA	14.0549690553531	NA	NA	11.975464343221	NA	13.0171590747035	NA	12.6309706266331	13.1987689098695	NA	12.4862532532961	14.3347534545193	12.8542053767419	14.8656467485344	13.2522531938294	NA	14.0159719226676	14.4278362024603	NA	14.3047358297129	14.4687490872124	NA	12.2333659793868	14.1727605419251	13.8641160861414	12.8650653097401	14.0254685388625	13.4334390193734	NA	NA	NA	NA	NA	NA	13.2184676669043	14.1549933969658	NA	13.5073072948189	13.8350641445544	14.3335752140425	14.7271274152521	14.3455437928512	14.5895571660257	13.8526434661088	13.167547707564	13.6834432895413	12.2642564496006	13.9313260456569	13.1881592308492	14.5153348884903	NA	14.3479802510946	14.2405420333065	13.908604052527	12.5947179267478	15.5374410906478	14.8742482547365	NA	14.1684955162335	NA	NA	14.6801260019734	12.5587974197904	14.3532362237885	13.1126743620872	13.3555993211403	13.5882363705063	NA	13.6742490273003	14.8339084140946	13.8529529655103	14.2064556485911	14.3310957347082	NA	NA	13.5168759748968	13.0457572759466	14.2160585490736	14.2691507376591	14.0692605195453	13.8202543818161	13.5871301187773	NA	15.0314491278221	15.2191484604075	13.7330077000358	13.0918259991413	13.0806006020682	NA	NA	14.0316845504156	13.0628446963792	12.5762001266053	13.2217076142056	NA	NA	NA	13.4834806580941	14.1695765252632	13.4389764935466	14.2673838160711	14.2486543013299	14.4678289027148	13.3990299300569	13.7657675071377	NA	NA	13.3598253868166	13.2395175166535	13.6219599143045	14.0762056217679	13.37242263075	14.4580070168011	14.2289885642534	NA	12.9065960249547	13.6096226685971	NA	13.6192029369818
TQPGLPYSQVR	2	P19878	NA	15.7178028424047	NA	12.7739621680829	NA	14.7347380311503	NA	16.0331283442367	15.3883952341148	NA	14.7065603553472	NA	NA	14.7041599364329	17.3556019318109	15.5023226422194	NA	16.9637685756594	15.8916365061729	NA	15.0909139420117	15.8083764025186	NA	NA	15.4361200005811	14.9945169948737	12.9374698226066	15.5328539345095	NA	NA	NA	NA	16.5453178789858	14.7843197832524	NA	NA	NA	NA	NA	15.0507383324084	15.2887200868712	15.4273773539478	NA	15.1742311182885	15.2938681627307	14.9123219619553	NA	13.5201905341011	NA	NA	NA	NA	NA	15.6230004229965	NA	NA	16.4555755116939	16.5008023735712	NA	16.132534189942	NA	NA	14.8211779427624	14.5457289901251	16.2556897691637	14.7473635474985	14.9785973563057	NA	NA	15.8882440166263	14.9918594145863	14.0095524298612	15.0539899223749	13.9324272355717	15.6251674387959	NA	NA	15.6492151150587	15.7312921862979	15.2026002353154	NA	NA	14.6259285558658	NA	16.3206845656025	16.1568388291701	NA	NA	NA	NA	NA	15.5936313636454	NA	NA	NA	NA	NA	NA	NA	14.7909566135486	NA	NA	14.4084684777709	14.1776167370577	NA	NA	NA	NA	14.2193736979724	NA	NA	NA	NA	14.7737079734439	NA	NA	NA	NA	NA	14.4669253882281
GMLYYQTEK	2	P19878	NA	14.4038103255056	NA	13.0393165971009	NA	NA	13.0761913415494	14.1542322416919	14.3625272356439	NA	NA	NA	NA	14.3415771294762	15.4310526045747	NA	NA	13.549915782336	13.6549604071031	13.0189646139168	NA	13.8159835705478	NA	NA	14.4387477693424	14.8078978328674	13.9568171028806	14.9135767102796	13.49489157366	13.2113921668924	NA	NA	15.2748044881742	NA	NA	12.9515454105106	13.7688706999814	NA	13.3388424949216	NA	14.6553756626211	14.2563680022795	NA	NA	13.6930732018253	NA	NA	11.5140392220836	13.9267349336315	NA	13.7142836591565	13.1658218451208	13.3787689912212	NA	NA	13.1627366149503	15.0101957170488	15.3197494949217	13.4980073096231	14.8445899434546	NA	NA	14.2342562130385	13.0828657303752	14.1475094344922	12.7220219539926	13.1086271414712	13.2191594420454	13.4018908161909	14.2949291567181	NA	13.7366967492325	14.7374280714968	NA	14.4828399294559	NA	NA	NA	14.2657816438734	13.0283692961805	13.1730079109779	13.0326882626638	NA	NA	14.1412726268936	15.3806553247356	NA	NA	NA	NA	NA	14.2882326426843	NA	NA	12.4674442936961	12.5389340830508	12.1267249898477	NA	NA	12.9605586091493	NA	NA	NA	NA	NA	NA	NA	NA	NA	NA	NA	12.9915563289634	NA	NA	NA	NA	NA	14.6536161774829	NA	NA
GNDNWATVMFNGQK	2	P19878	NA	12.3459989086182	NA	NA	NA	NA	NA	NA	NA	NA	NA	NA	NA	14.2526104667827	15.0705067132283	NA	NA	13.1261648600523	NA	NA	NA	NA	NA	NA	13.0891477873111	12.5206629555933	12.5586073768483	12.8038818807473	NA	NA	NA	NA	13.7891749891914	NA	NA	12.4198481636761	14.5481495423738	NA	NA	NA	13.422568348283	NA	NA	NA	NA	NA	NA	NA	NA	NA	NA	NA	NA	NA	12.935034447869	NA	13.2967446147324	12.8226989384359	NA	NA	NA	NA	13.1483445361664	NA	12.5754847316247	12.197145259921	NA	12.7724813962957	NA	NA	NA	NA	12.4311120548759	NA	NA	NA	13.0172113256982	NA	13.7814908439612	NA	13.3083365890801	12.6728124690838	NA	NA	13.4610044544871	NA	NA	NA	NA	NA	NA	NA	NA	NA	NA	NA	NA	NA	NA	13.0905822036959	NA	NA	12.2886969944415	NA	NA	NA	NA	12.9350010187003	NA	NA	NA	NA	NA	NA	NA	NA	NA	NA	NA	NA
GNQLIDYK	2	P19878	NA	NA	NA	NA	NA	NA	NA	NA	NA	NA	NA	NA	NA	NA	13.4153560098344	NA	NA	14.308634046594	13.9792557664305	NA	NA	NA	NA	NA	NA	17.0492934360673	15.9734127738531	16.4404700827072	NA	NA	NA	NA	NA	NA	NA	NA	NA	NA	NA	NA	15.091085844956	NA	NA	NA	NA	NA	NA	NA	NA	NA	NA	NA	NA	NA	NA	NA	NA	15.6290010591366	NA	14.8869441479024	NA	NA	14.3217065042996	NA	NA	NA	NA	NA	NA	NA	NA	NA	NA	NA	NA	NA	NA	NA	14.2769139823293	NA	NA	NA	NA	NA	15.6794063082361	NA	NA	NA	NA	NA	NA	NA	NA	NA	NA	NA	NA	NA	NA	NA	NA	NA	NA	NA	NA	NA	NA	NA	NA	NA	NA	NA	NA	NA	NA	NA	NA	NA	NA	NA
EASDIILTDDNFTSIVK	3	P20020	NA	NA	NA	12.0364531411693	9.60881152593032	NA	11.8508204650347	NA	NA	NA	NA	NA	NA	NA	NA	NA	NA	NA	NA	15.0147197469762	NA	14.9935343561828	NA	14.5477360263554	15.2739272470515	14.7729501578041	14.7399318889243	14.6316823486215	NA	NA	NA	NA	NA	NA	NA	NA	NA	NA	NA	NA	NA	15.0870413346874	NA	NA	NA	NA	NA	NA	15.4077983185308	NA	15.2620876947766	NA	12.5089920824127	NA	15.2937241415691	15.8425769857214	NA	NA	NA	NA	NA	NA	15.1880137221399	NA	12.110961499654	NA	NA	NA	NA	NA	12.0312457413425	15.101354343734	NA	NA	14.7256220314417	NA	15.0922868196057	NA	15.4730748534536	15.3184187161207	NA	NA	14.9241453492636	15.8501983575889	15.0606346865265	NA	NA	NA	NA	NA	NA	NA	NA	11.9898621426529	NA	13.6199836120874	11.6841855145831	14.974536408074	14.048662330305	NA	14.8450802693863	NA	NA	NA	15.1533360023798	15.4519768896211	15.0061297532773	NA	NA	14.8678758710808	14.760124946021	14.9208577888849	13.9471307046712	NA	13.0665573302935	13.77653990608	NA	NA	NA	NA
LFQEHPIFSEVISDQEAVAAIEK	3	P20132	NA	NA	NA	11.9350487005493	NA	NA	11.4184894632706	11.9120567923576	NA	NA	NA	NA	NA	12.4201084258423	NA	11.506953716228	NA	11.509195352619	NA	NA	NA	NA	NA	NA	NA	NA	NA	NA	NA	NA	NA	NA	11.55388266392	NA	NA	NA	NA	NA	NA	NA	NA	NA	NA	NA	NA	NA	NA	NA	NA	NA	NA	NA	11.7522931632115	NA	NA	NA	NA	NA	NA	NA	NA	NA	10.9348566368232	NA	NA	NA	NA	NA	NA	NA	NA	NA	NA	11.5733386517703	NA	NA	NA	NA	NA	NA	12.1640828636666	NA	NA	NA	NA	13.3036274426971	NA	NA	NA	NA	NA	11.213777214793	NA	NA	NA	NA	NA	NA	NA	NA	NA	NA	NA	NA	NA	NA	NA	NA	NA	NA	NA	NA	NA	NA	NA	NA	NA	NA	NA	NA
VMIITGPNMGGK	2	P20585	NA	NA	NA	14.4019783566925	NA	NA	NA	NA	NA	NA	NA	12.4304314952606	NA	15.3877540072193	NA	NA	NA	13.4928494198558	NA	NA	NA	NA	NA	NA	12.3568283156361	12.6926954052062	12.9660463141794	13.378418303932	NA	13.2138089511363	NA	NA	NA	NA	NA	16.4889707969233	NA	14.6310118296946	NA	NA	NA	NA	NA	NA	NA	NA	15.7307828763302	NA	NA	NA	NA	NA	16.4202657426599	15.6128749860393	NA	NA	NA	NA	NA	NA	NA	NA	15.4174867526336	NA	NA	14.7357802857159	NA	NA	NA	NA	NA	NA	NA	NA	NA	NA	NA	NA	NA	NA	16.0724105546841	NA	NA	13.8966929491566	NA	NA	NA	NA	13.516225850881	NA	NA	NA	NA	NA	15.1393828488769	NA	NA	NA	NA	NA	NA	NA	NA	NA	12.8634912178276	NA	NA	NA	NA	NA	NA	NA	NA	NA	13.5824735863007	NA	NA	13.1103782894924	NA	NA
PTLNELGISTPEELGLDK	2	P20674	NA	NA	NA	NA	NA	NA	NA	NA	NA	NA	NA	NA	NA	NA	NA	NA	NA	NA	NA	NA	NA	NA	NA	NA	14.8577923143857	14.4575191369075	14.4908414839369	14.3710929532444	13.7619071530961	14.5312569509386	NA	NA	NA	NA	NA	NA	NA	NA	NA	NA	NA	NA	NA	NA	NA	NA	NA	NA	NA	NA	NA	NA	NA	NA	NA	NA	NA	NA	NA	NA	NA	NA	15.4991054591814	NA	NA	NA	NA	NA	NA	NA	NA	NA	NA	NA	NA	NA	NA	NA	NA	NA	NA	NA	NA	NA	NA	NA	NA	NA	NA	NA	NA	NA	NA	NA	12.1541656723438	NA	NA	NA	NA	NA	NA	NA	NA	NA	NA	NA	NA	NA	NA	NA	14.7328623406124	NA	NA	NA	NA	NA	NA	NA	NA	NA
LKDLFTELQK	3	P20701	NA	NA	NA	NA	NA	NA	NA	NA	NA	NA	NA	NA	NA	NA	NA	NA	NA	NA	NA	NA	NA	NA	NA	NA	NA	NA	NA	NA	NA	NA	NA	NA	NA	NA	NA	NA	NA	NA	NA	NA	NA	NA	NA	NA	NA	NA	NA	NA	NA	NA	NA	NA	NA	NA	NA	NA	NA	NA	NA	NA	NA	NA	12.8519196710494	NA	NA	NA	NA	NA	NA	NA	NA	NA	NA	NA	NA	NA	NA	NA	NA	NA	NA	NA	NA	NA	NA	NA	NA	NA	NA	NA	NA	NA	NA	NA	NA	NA	NA	NA	NA	NA	NA	NA	NA	NA	NA	NA	NA	NA	NA	NA	NA	NA	NA	NA	NA	NA	NA	NA	NA	NA
FQTHFTFEEFR	3	P20702	NA	NA	NA	NA	NA	NA	NA	NA	NA	NA	NA	NA	NA	14.4412732707086	11.6717780677148	NA	NA	NA	NA	11.2480096888468	NA	NA	NA	14.4898220302714	NA	NA	NA	NA	13.1864476092157	NA	NA	NA	NA	NA	NA	NA	NA	NA	10.6211174824664	13.4388005807148	NA	13.4671941625622	NA	NA	NA	NA	NA	NA	14.5127334010359	NA	NA	NA	NA	NA	NA	11.4221398450967	NA	13.3926407854014	NA	NA	NA	NA	15.7767556545926	NA	NA	NA	NA	NA	NA	NA	NA	NA	NA	NA	NA	NA	NA	NA	NA	10.2692567741922	NA	NA	14.1277686386034	NA	11.9716196752786	NA	12.3292664886288	NA	NA	NA	NA	NA	NA	NA	NA	NA	NA	NA	NA	NA	NA	NA	NA	NA	NA	NA	NA	NA	NA	NA	NA	NA	NA	NA	NA	NA	NA	NA	NA	NA
DTM[+16]SDQALEALSASLGTR	2	P20810	NA	NA	NA	NA	NA	NA	NA	NA	NA	NA	NA	NA	NA	NA	NA	NA	NA	NA	NA	14.4608512877324	NA	NA	NA	13.9426557484314	NA	NA	NA	NA	NA	NA	NA	NA	NA	NA	NA	NA	NA	NA	NA	NA	NA	NA	NA	NA	NA	NA	NA	NA	NA	NA	NA	NA	NA	NA	NA	12.7441860568213	NA	14.3401433373776	NA	NA	NA	NA	12.448164494405	NA	NA	NA	NA	NA	NA	NA	NA	NA	NA	NA	NA	NA	NA	NA	NA	NA	NA	NA	NA	NA	NA	14.7029884812971	NA	NA	NA	NA	NA	NA	NA	NA	NA	NA	NA	NA	NA	NA	NA	NA	NA	NA	NA	NA	NA	NA	NA	NA	NA	NA	NA	NA	NA	NA	NA	NA	NA	NA
GVSPSQAQGLGSNLVTEVR	2	P20823	NA	11.9072574606776	NA	12.7437324828586	NA	NA	NA	NA	NA	NA	NA	NA	NA	NA	NA	NA	NA	NA	NA	NA	NA	NA	11.6987456518179	NA	12.0823491016436	12.1862495409633	12.5925153307548	12.111116750533	11.0267160414984	12.3842143699147	NA	NA	NA	13.9216813442561	NA	13.6122124062372	12.7226451913477	13.5967484519464	13.3107392758387	NA	NA	11.7564650375318	NA	NA	12.2868579430503	NA	13.1892185155322	NA	13.9210649558172	NA	NA	12.7846264991906	12.9791961503836	13.6418950940809	13.0228749437711	13.8035629884679	NA	NA	NA	NA	NA	NA	12.8278112034919	11.7235591395273	12.9032508377161	13.5741608491571	12.9033209781633	11.6688794033198	NA	12.9284523486332	NA	NA	11.7533546057643	13.7479531555505	NA	14.7390897551996	12.8432008740375	NA	13.3049367387606	NA	13.4989705942043	13.9422517001549	13.7693820892537	14.2784160146501	NA	NA	NA	13.0788598211482	13.5865662863356	NA	NA	13.1005990530018	NA	NA	13.4692064373884	NA	NA	NA	NA	10.9430172489956	NA	NA	12.8895858645885	NA	NA	NA	NA	NA	NA	NA	NA	NA	NA	NA	NA	NA	NA	NA	NA	NA
LPIVNDC[+57]DELVAIIAR	3	P20839	NA	NA	NA	13.3919636448333	10.7858440204332	NA	NA	NA	NA	NA	NA	NA	NA	NA	NA	NA	NA	NA	NA	NA	NA	NA	NA	NA	NA	12.9953016370105	NA	NA	NA	NA	NA	NA	NA	NA	NA	NA	NA	12.0401890084493	NA	11.4063659936147	NA	NA	NA	NA	11.9076416009451	NA	NA	NA	NA	NA	NA	NA	NA	NA	12.316274627214	NA	NA	NA	NA	NA	NA	NA	10.3506945470617	13.3139568071996	NA	NA	NA	NA	NA	NA	NA	11.9705115901677	NA	NA	NA	NA	NA	NA	NA	NA	13.6224445555376	NA	11.9407332424197	12.5443491714222	NA	11.977069829652	NA	NA	10.5976152870589	NA	NA	NA	NA	NA	12.1230035623471	NA	NA	NA	NA	NA	NA	NA	NA	NA	NA	NA	NA	NA	NA	NA	NA	NA	NA	NA	NA	NA	NA	NA	NA	NA
FEQGFITDPVVLSPSHTVGDVLEAK	3	P20839	NA	NA	NA	NA	NA	NA	NA	NA	NA	NA	NA	NA	NA	NA	NA	NA	NA	NA	NA	NA	NA	NA	NA	NA	NA	NA	NA	NA	NA	NA	NA	NA	13.4872767762193	NA	NA	NA	NA	NA	NA	12.4305690964178	NA	11.7944281902278	NA	NA	NA	NA	NA	NA	12.754061176985	10.6737039602822	NA	NA	11.2226259819042	NA	13.9770365419681	11.9947944253754	NA	NA	NA	NA	NA	NA	12.0848699771563	13.3726534945287	NA	NA	13.2809228292288	13.9636160790404	NA	NA	NA	NA	NA	12.2291239156983	NA	13.2775163557195	NA	NA	10.5795494158005	NA	13.4448133920431	NA	11.2162509194845	12.7656867772579	11.432459408642	NA	NA	NA	NA	NA	NA	NA	NA	NA	14.0542928436979	NA	NA	NA	NA	NA	NA	NA	NA	NA	NA	NA	NA	NA	NA	NA	NA	NA	NA	NA	NA	NA	NA	NA	NA	NA
AAEEEDEADPKR	2	P20962	NA	NA	NA	NA	NA	NA	NA	NA	12.3336980603482	15.6254201604186	NA	12.124669016883	NA	NA	14.7123122207299	16.0652094107563	NA	NA	NA	13.5041468048431	14.4271362752882	14.2287804430735	14.6307046755239	13.2585885231588	13.2525315284001	13.1959511283217	13.6125016021732	13.255651645466	13.2824672959139	13.5639710684975	NA	NA	NA	14.1102900983422	NA	NA	NA	NA	14.510837164465	13.729425361052	NA	NA	NA	12.6008070258086	15.9120677487711	NA	NA	NA	NA	NA	12.1367203296205	NA	NA	NA	10.4093464854571	14.3797127456417	NA	12.5136123893267	11.0797498967162	13.8288845031554	NA	NA	16.4978237451698	NA	NA	NA	NA	NA	NA	12.0299798942422	NA	14.4028299689141	15.9053783702033	NA	NA	NA	NA	12.9741302668623	NA	NA	NA	NA	NA	8.7591342018074	NA	10.5786447339808	14.182029180692	13.3553198639456	14.1463907185433	14.7562454838977	NA	NA	NA	NA	NA	NA	NA	NA	NA	NA	NA	NA	NA	9.52050809166662	NA	NA	NA	NA	NA	12.100724992506	12.659323036939	NA	NA	NA	12.9360004541305	12.0136253762004	NA	NA	NA	13.1058713447348
QYETLAEMVVPR	3	P21283	NA	NA	NA	NA	NA	NA	NA	NA	NA	11.7819954443504	NA	NA	NA	NA	NA	NA	NA	NA	NA	NA	NA	NA	NA	NA	NA	13.2758702498266	NA	13.8128827292915	NA	NA	NA	NA	NA	NA	NA	NA	NA	NA	NA	NA	11.8710439064044	NA	NA	NA	NA	NA	NA	NA	NA	NA	NA	NA	11.949220400715	NA	NA	NA	NA	NA	NA	NA	NA	NA	11.7428733594122	NA	NA	NA	NA	NA	NA	NA	NA	NA	NA	NA	NA	NA	NA	NA	NA	NA	NA	NA	NA	NA	NA	NA	NA	NA	NA	NA	NA	NA	NA	NA	NA	NA	NA	NA	NA	NA	NA	NA	NA	NA	NA	NA	NA	NA	NA	NA	NA	NA	NA	NA	NA	NA	NA	NA	NA	NA
IPEISIQDM[+16]TAQVTSPSGK	3	P21333	NA	NA	NA	NA	NA	NA	NA	15.1677351898908	NA	NA	NA	NA	NA	NA	NA	NA	NA	NA	NA	NA	NA	NA	NA	NA	NA	NA	NA	NA	NA	NA	NA	NA	NA	NA	NA	NA	NA	NA	NA	NA	NA	NA	NA	NA	NA	12.475042490152	NA	NA	NA	NA	NA	NA	NA	NA	NA	NA	NA	NA	NA	NA	NA	NA	13.8460874945532	NA	NA	NA	NA	NA	NA	NA	NA	NA	NA	NA	NA	NA	NA	NA	NA	NA	NA	NA	NA	NA	NA	NA	NA	NA	NA	NA	NA	NA	NA	NA	NA	12.483444834788	NA	NA	NA	NA	NA	NA	NA	NA	NA	NA	NA	NA	NA	NA	NA	NA	NA	NA	NA	NA	NA	NA	NA	NA
YLLLSMVK	2	P21359	12.2831136357126	12.5553565849091	12.1099949964329	NA	NA	12.2922417457673	12.4798708090372	11.9736198807051	12.4026178525928	12.2240659544197	11.1282639999719	11.6215725138153	NA	11.9180346881455	11.4520486880253	NA	NA	NA	11.2073836900515	NA	NA	11.9059454251446	NA	NA	NA	NA	12.2877561305018	11.8141342372405	NA	11.7390839930779	NA	NA	NA	11.7973811605716	NA	12.2735645297156	NA	12.2385241335411	12.7791077074483	NA	9.73185546586371	12.3884535396898	NA	12.2124222914544	12.2717106705563	11.0929648749819	12.4481738251226	NA	12.5062219668104	11.63517936057	12.021015105289	NA	NA	13.1820263052516	NA	13.1450621069301	NA	NA	NA	11.3899078557921	NA	NA	12.4929090894679	11.8729691835018	11.9215224800879	12.7198608225508	12.4210148173969	NA	NA	NA	12.2358718147904	11.9511676890508	12.3725423014745	11.5641945694903	NA	11.9683787105583	11.857983829579	12.5140500153364	12.2278647046714	12.2935958377554	NA	12.2638821157479	NA	NA	11.602204223521	NA	NA	11.9956262744877	NA	12.2369262276738	NA	NA	NA	NA	12.2876627396434	11.6372816296858	NA	NA	NA	NA	NA	NA	12.4737079719718	10.8773832281781	12.0733443183261	NA	NA	NA	NA	NA	NA	11.6701954254824	NA	NA	NA	11.5578602110577	NA	NA	NA	NA
NMFGETLHK	2	P21359	NA	NA	NA	NA	NA	NA	NA	NA	NA	NA	NA	NA	NA	NA	NA	NA	NA	NA	NA	NA	NA	NA	NA	NA	NA	NA	NA	NA	NA	NA	NA	NA	NA	NA	NA	NA	NA	NA	12.8625380254798	NA	NA	NA	NA	NA	13.1120691425891	NA	12.5679184585926	NA	NA	NA	NA	NA	12.6464379764967	NA	NA	12.9463700155369	NA	NA	NA	NA	NA	NA	13.0077778817902	NA	NA	NA	NA	NA	NA	NA	12.3583336133218	NA	NA	NA	NA	NA	NA	NA	NA	NA	NA	NA	NA	11.8554795795575	NA	NA	NA	NA	NA	NA	NA	NA	NA	NA	NA	NA	NA	NA	NA	NA	NA	NA	12.1655987816927	NA	NA	NA	NA	NA	NA	NA	NA	NA	NA	NA	NA	NA	NA	NA	NA	NA
IGQYLSSNR	2	P21359	NA	NA	NA	11.7638641586051	NA	NA	NA	NA	NA	NA	NA	NA	NA	NA	NA	NA	NA	NA	NA	NA	NA	NA	NA	NA	NA	12.9336253839856	12.4342985242553	NA	NA	NA	NA	NA	NA	NA	NA	NA	13.2118801531806	NA	NA	NA	NA	NA	NA	NA	12.6085319342236	NA	NA	NA	NA	12.162446570611	NA	NA	NA	NA	NA	NA	NA	NA	NA	NA	NA	NA	11.8536294748259	NA	NA	NA	NA	NA	NA	NA	NA	NA	NA	NA	NA	NA	NA	NA	NA	NA	NA	NA	NA	NA	NA	NA	NA	NA	NA	NA	NA	NA	NA	NA	NA	NA	NA	NA	NA	NA	NA	NA	NA	NA	NA	NA	NA	NA	NA	NA	NA	NA	NA	NA	NA	NA	NA	NA	NA	NA
TLNPVFNEQFTFK	2	P21579	NA	NA	NA	NA	NA	NA	NA	NA	NA	NA	NA	NA	NA	NA	NA	NA	NA	NA	NA	NA	NA	NA	NA	NA	NA	NA	NA	NA	NA	NA	NA	13.5603940923201	NA	NA	13.1930768445495	NA	NA	NA	NA	NA	NA	NA	13.9650437104181	NA	NA	12.1183206013729	NA	NA	NA	NA	NA	NA	NA	NA	NA	NA	NA	NA	NA	NA	NA	NA	12.5013033223657	NA	NA	NA	NA	NA	NA	NA	12.4552391602909	12.7594182780629	12.325831951532	NA	NA	NA	13.3026262853907	NA	NA	NA	NA	NA	NA	NA	NA	NA	NA	NA	NA	NA	NA	NA	13.627443878116	NA	NA	NA	13.8975944063902	14.3125982936269	13.6760640045795	NA	NA	13.1335588331434	NA	13.9506441511258	13.7396878306835	14.7085457253946	14.0007115419994	NA	NA	NA	12.9912044602095	14.0430684631297	13.4387412576259	13.2929652716168	NA	13.8217916793117	13.1885653081928	13.1055823235416	13.5567790298377	NA
EC[+57]NMGNLIC[+57]DAMINNNLR	3	P21589	NA	NA	NA	NA	NA	NA	NA	NA	NA	NA	NA	NA	NA	NA	NA	NA	NA	NA	NA	NA	NA	NA	NA	NA	NA	12.3295314316667	12.8050490326541	NA	NA	NA	NA	NA	NA	NA	NA	NA	NA	NA	NA	NA	NA	NA	NA	NA	NA	NA	NA	NA	NA	NA	12.9333485700666	12.8923504593794	13.9302463560529	NA	13.2795884973736	NA	13.5468901127318	NA	13.0707928166732	NA	NA	NA	13.9582149784134	NA	NA	NA	NA	NA	NA	NA	NA	NA	NA	NA	14.6787951697779	NA	14.2450572476108	NA	NA	14.481434027524	NA	13.5605863910564	13.5923137678075	NA	12.7121868364878	NA	13.2638247818705	NA	NA	NA	NA	NA	NA	NA	NA	NA	NA	12.3568945939821	NA	NA	NA	NA	NA	NA	NA	13.3492167100854	NA	NA	12.2343231973635	NA	NA	13.8290021061726	NA	NA	NA	NA	NA	NA	13.2922713627387	NA
GGPGSEC[+57]AEWAWGPC[+57]TPSSK	2	P21741	NA	NA	NA	13.294372707209	NA	NA	NA	NA	12.879878914592	NA	NA	NA	NA	14.1147716655322	14.7586072898232	13.3904212141596	NA	11.4770172887191	12.3120446285399	13.8726577634744	12.770813110202	14.6194444049637	13.9362754283466	12.4949913288475	14.3232015887565	13.6445857871116	13.3410438927576	13.5024423216824	NA	NA	NA	12.5568742057665	NA	NA	12.6533282898228	12.7890471795993	NA	NA	11.568694538074	13.1513447949914	NA	14.871057433467	12.4567036394549	12.3422924663093	NA	12.3367736294089	13.0472597186218	NA	12.5516845727333	NA	12.871511940668	14.1965617734537	13.5136932112036	NA	12.9376037540207	NA	NA	12.5911034975143	NA	13.7109414506744	NA	NA	14.0778808015776	13.3483261863694	13.1690242876395	NA	NA	14.0278768656428	13.8964793798642	14.8542600658653	13.9647340323092	13.0795793728727	12.4983044181768	NA	13.8228885238957	NA	14.6161936979532	NA	NA	15.2575749254687	13.5378358271395	12.6654153382357	13.8464112265316	11.6506187656351	13.8628888783392	NA	12.6609251005458	NA	NA	13.0652437592512	NA	NA	11.7084415962715	13.126062215464	NA	12.4261843183864	14.2754337822258	NA	12.5186011793923	12.598226937099	13.76214709667	12.9963850793784	NA	NA	12.947325458174	NA	13.9726303401801	14.0706259002925	14.2898561520148	13.1355346215181	NA	14.294793907724	12.9501352918902	12.2661952626848	NA	12.8746341044282	14.2254104256326	NA	13.3040368218642	NA
LKDWEHSQTLR	3	P21757	NA	NA	NA	NA	NA	NA	NA	NA	NA	NA	NA	NA	NA	NA	NA	NA	NA	NA	NA	NA	NA	NA	14.9003361759157	NA	NA	NA	NA	NA	NA	NA	NA	NA	NA	NA	NA	NA	NA	NA	NA	NA	NA	NA	NA	NA	NA	NA	NA	NA	NA	NA	NA	NA	NA	NA	NA	NA	NA	NA	NA	NA	NA	NA	12.7868506002486	NA	NA	NA	NA	NA	NA	NA	NA	14.8414256694254	NA	NA	NA	NA	NA	NA	NA	NA	NA	NA	NA	NA	NA	NA	NA	NA	11.2751545889841	NA	NA	NA	NA	NA	NA	NA	NA	NA	NA	NA	NA	NA	NA	NA	NA	NA	NA	NA	11.2257560196364	NA	NA	14.5163286049964	NA	NA	NA	NA	NA	NA	NA	NA
YQYGGVC[+57]VASC[+57]PHNFVVDQTSC[+57]VR	3	P21860	NA	NA	NA	NA	NA	NA	NA	NA	NA	12.3651662495229	NA	NA	NA	NA	NA	NA	NA	NA	NA	12.7023073305856	NA	NA	12.7275586204261	NA	13.1744058345092	NA	12.7945115281349	11.9750273815122	NA	NA	NA	NA	NA	NA	NA	NA	NA	NA	NA	NA	NA	NA	NA	12.4594937920384	NA	NA	NA	NA	NA	NA	NA	12.1369275142837	NA	NA	12.4636679915592	NA	NA	NA	NA	NA	NA	NA	13.1039876270609	NA	NA	NA	NA	NA	NA	NA	NA	NA	NA	NA	NA	NA	12.8540202353794	NA	NA	NA	NA	NA	NA	NA	12.6126819368556	NA	NA	NA	NA	NA	NA	13.1268122236058	NA	NA	NA	NA	NA	NA	NA	NA	NA	NA	NA	NA	NA	NA	NA	NA	NA	NA	NA	NA	NA	NA	NA	NA	NA	NA	NA	NA
C[+57]TVGEITDALKK	3	P22033	NA	NA	NA	NA	NA	NA	NA	NA	NA	NA	12.6745716280248	14.3158585772353	NA	NA	NA	NA	NA	NA	NA	NA	NA	NA	NA	NA	NA	13.7245223928328	NA	NA	NA	NA	NA	NA	NA	NA	NA	NA	NA	NA	NA	NA	NA	NA	NA	NA	NA	NA	NA	NA	NA	NA	NA	NA	NA	NA	NA	NA	NA	NA	NA	NA	NA	NA	13.1385967884503	13.5458269930005	NA	NA	NA	NA	NA	NA	13.1825384072392	NA	NA	NA	NA	NA	NA	NA	NA	NA	NA	NA	NA	NA	NA	NA	NA	NA	NA	NA	NA	NA	NA	NA	NA	NA	11.5467869142912	NA	NA	NA	NA	12.7498351768281	NA	NA	NA	NA	NA	NA	NA	NA	NA	NA	NA	NA	NA	NA	NA	NA	NA	13.6935676161575
GVEITGFPEAQALGLEVFHAGTALK	4	P22102	NA	NA	NA	NA	NA	NA	NA	NA	NA	NA	NA	NA	NA	NA	NA	NA	NA	NA	NA	NA	NA	NA	NA	NA	9.89964000964083	11.5424055979769	11.0608424580314	NA	NA	NA	NA	NA	NA	NA	NA	NA	9.67327722604054	9.92026802278117	NA	11.5381156245938	NA	NA	NA	NA	NA	NA	NA	NA	NA	NA	NA	NA	NA	NA	NA	NA	NA	NA	NA	NA	NA	NA	10.2528902269317	10.998650378584	10.0526508676546	10.3926492573964	10.5689307854712	10.5450301911227	NA	NA	NA	10.9597560574303	NA	10.637324841067	NA	NA	NA	NA	NA	NA	11.8004073453155	10.5699044003454	NA	NA	NA	NA	NA	NA	NA	NA	NA	NA	NA	NA	NA	NA	NA	NA	NA	NA	NA	NA	NA	NA	NA	NA	NA	NA	NA	NA	NA	NA	NA	NA	NA	NA	NA	NA	NA	NA
TVAPMPPAQDHK	3	P22102	NA	NA	NA	NA	NA	NA	NA	NA	NA	NA	NA	NA	NA	NA	NA	NA	NA	NA	NA	NA	NA	NA	NA	NA	NA	14.9072213278484	NA	NA	NA	NA	NA	NA	NA	NA	NA	NA	NA	NA	13.6329343987372	15.5963943245686	14.4250779760957	NA	NA	NA	NA	NA	NA	NA	13.509214229669	NA	NA	NA	NA	NA	NA	NA	NA	NA	NA	NA	NA	NA	13.2329438222684	15.8448103239199	NA	15.1345148027151	14.0085196958086	14.4670920815344	NA	NA	NA	12.5974682217645	NA	NA	NA	NA	NA	NA	NA	NA	13.4760244990433	NA	NA	NA	NA	NA	NA	NA	NA	NA	NA	NA	NA	NA	NA	NA	NA	NA	NA	NA	NA	NA	NA	NA	NA	NA	NA	NA	NA	NA	NA	NA	NA	NA	NA	NA	NA	NA	NA	NA
GFEFSVPFTEM[+16]K	2	P22105	NA	NA	NA	NA	NA	NA	NA	NA	NA	NA	NA	NA	NA	NA	NA	NA	NA	NA	NA	NA	NA	NA	NA	NA	NA	NA	NA	NA	NA	NA	NA	NA	NA	NA	NA	NA	NA	NA	NA	NA	NA	NA	NA	NA	NA	NA	NA	NA	NA	NA	NA	NA	NA	NA	NA	NA	NA	NA	NA	NA	NA	NA	13.8480011172288	NA	NA	NA	NA	NA	NA	NA	NA	NA	NA	NA	NA	NA	NA	NA	NA	NA	NA	NA	NA	NA	NA	NA	NA	NA	NA	NA	NA	NA	NA	NA	NA	NA	NA	NA	NA	NA	13.4153294317294	NA	NA	NA	NA	NA	NA	NA	NA	NA	NA	NA	NA	NA	NA	NA	NA	NA	NA	NA
LTVTDLDAPNSPAWR	2	P22223	NA	NA	NA	13.5293251239475	NA	NA	NA	NA	NA	NA	NA	NA	NA	NA	NA	NA	NA	NA	NA	NA	NA	NA	14.2262757874083	NA	NA	NA	13.7465488458064	NA	NA	15.060249999038	NA	NA	13.438446923959	14.2906361512233	NA	13.852760308073	NA	NA	NA	15.6704572589996	13.9750487686208	14.1929011764049	NA	NA	14.7527757649409	NA	13.7655852493076	14.1806177253672	13.9275210340392	14.9263913703686	NA	13.8955577745445	NA	14.2930666280048	13.7149654334997	14.8506955601509	NA	NA	NA	15.823571672665	NA	NA	14.618470475576	NA	15.419450377532	NA	13.7916578246138	14.7246394763758	14.3116125136369	15.1626591690846	NA	NA	NA	15.4767300159908	NA	14.8342940298207	NA	NA	14.9095323068071	14.241434507898	14.8060535528292	13.1968396129632	13.2617272316261	14.9724156688644	NA	NA	13.3987184267474	NA	NA	NA	NA	NA	NA	NA	14.7323199589354	NA	NA	NA	NA	NA	NA	NA	NA	NA	NA	NA	NA	NA	NA	NA	NA	NA	NA	NA	NA	NA	NA	NA	NA	NA
YM[+16]NSGPVVAMVWEGLNVVK	2	P22392	NA	NA	NA	NA	NA	NA	12.9109835656325	NA	NA	14.2980096698278	NA	NA	14.8730443700422	14.0696958500648	NA	NA	NA	NA	NA	NA	14.4705206163862	NA	14.4539649606072	14.2583064498668	NA	NA	NA	NA	NA	NA	NA	NA	12.8608877693914	15.0690795141604	NA	NA	13.6858801399198	12.823769173884	15.6973630199099	14.1195102976992	NA	NA	NA	NA	NA	14.2174510860774	14.2920915518849	NA	NA	NA	NA	NA	13.9564684515062	13.4825597576722	NA	NA	13.7798617253932	NA	NA	13.515208969359	NA	NA	14.582942695813	NA	NA	15.0697648843482	13.0145947253836	13.610922453789	NA	12.7896470025775	NA	14.0677807319897	13.7197262866819	13.5514907162547	NA	NA	NA	NA	NA	NA	NA	NA	NA	NA	13.1331595296838	NA	NA	NA	14.6294240972143	NA	NA	NA	NA	NA	12.7508842479635	NA	NA	NA	NA	NA	NA	NA	14.0302247054395	NA	NA	NA	NA	NA	NA	NA	NA	13.6981247386177	NA	NA	NA	NA	NA	NA	NA	NA
RGFGFVTFDDHDPVDK	2	P22626	NA	15.1805402242015	NA	15.7761440395087	14.5294548051028	13.8929950068269	15.5089839218828	14.4377255492946	15.4414599416731	15.7928946824919	NA	14.9566315464422	15.5359066192111	14.9169622053646	14.2525811109208	15.5378525657178	NA	14.4604914572008	14.3586907280668	15.1039882034739	16.0370044733238	15.8376414332347	15.1494018711376	14.8912608900975	NA	NA	14.1107893526409	13.6697905878373	12.8171520800876	13.5585853844464	NA	13.839907696483	13.5944548560108	15.3927738902262	NA	14.2195253181531	14.2026881938067	15.1743152009318	14.4925837417658	15.0466932355969	NA	14.3969141922004	NA	NA	15.880693950173	13.8940581224704	14.9172290604127	NA	NA	14.858067467623	NA	14.8007892238998	14.7326667160231	14.7496422530886	14.6274638133494	14.8238962059518	NA	NA	13.9141938581112	14.4306684471247	NA	NA	15.3785742236629	14.2430557102471	13.1294740054326	14.4693655632318	14.3467381940414	14.0490893956985	NA	14.0592743959565	NA	NA	15.4225416574608	15.0571099422729	13.9555167860097	15.2271176794631	14.3892476087932	14.4202066903882	NA	NA	NA	14.7732044577466	15.4297598061275	15.5226636307355	14.7175407989954	15.6241690016212	NA	NA	14.7330529125648	16.2906582723058	NA	NA	13.9625798954702	12.5501910634039	13.6259535733366	12.8229103331827	13.1776930657104	NA	NA	14.6052206419774	14.6951295004171	15.2902440383788	14.7245208227385	NA	NA	NA	NA	14.9718001809806	14.2131955610724	14.8397249578712	NA	15.9272205852259	NA	14.3803251080621	NA	14.8871099416048	14.1105795255919	14.4797418524287	14.3488350837124	15.2876016562163
GFGDGYNGYGGGPGGGNFGGSPGYGGGR	3	P22626	NA	13.916493676863	NA	15.5498139109733	14.2099297532872	14.8843463900609	NA	15.0083908731517	14.7765183293458	14.5176501991634	14.5437336351673	14.2755621216906	NA	NA	NA	NA	NA	13.9498891659912	NA	NA	14.6615705012137	15.6981292140192	12.9247999222019	15.2665434498451	13.7818777717932	14.3896600595021	15.1204455840193	13.696063718457	13.099448689853	14.3193947551462	NA	NA	NA	14.7993209555484	NA	14.4836177628166	14.1487445950819	16.1472899076001	13.385256286754	15.2321959185371	NA	NA	NA	NA	13.7111063997096	NA	NA	12.5286436820896	14.5684423027056	NA	NA	15.7549954794504	13.4214838399663	14.5954952946003	15.3449457283868	14.5873698543718	NA	NA	NA	NA	NA	NA	13.7148071892414	13.3714740133175	13.0531451488659	14.5592607748942	NA	15.5354522771044	13.2638084717958	14.5174869064508	NA	NA	NA	12.4834163351168	NA	14.7184483526409	13.7269175866425	NA	13.2206974389436	15.3034066390755	14.9275792093863	13.9317423583335	15.2186950691549	16.6216496284953	NA	13.774015678446	NA	NA	13.9089308510349	13.5081090130657	NA	NA	NA	NA	13.4478962268503	NA	NA	NA	NA	13.2715752102516	NA	NA	NA	NA	NA	NA	NA	NA	NA	NA	NA	NA	NA	NA	NA	NA	NA	NA	NA	NA
TAGAPTGTVPQQLQVHGVQQSVPVTQER	3	P22670	NA	12.5955904671347	NA	13.5425144698759	13.3832113766096	12.8139852810276	13.1052421694898	NA	NA	NA	NA	NA	13.2727346827123	12.7768214143614	NA	NA	NA	NA	NA	NA	13.5727555726946	13.7344013459417	12.3789784894725	13.4203554980092	12.3940110513632	13.3854082236699	13.0075094695002	12.3914011597108	NA	NA	NA	NA	NA	13.3605506228164	NA	13.575791230585	13.1414410843218	13.6808808308393	NA	13.6949552190832	13.4250734507151	NA	NA	NA	13.6325186608436	NA	NA	13.5062455760093	13.5504016300965	NA	NA	13.9405405291749	NA	12.7222670336852	13.7916695519921	13.7747628519069	NA	NA	NA	NA	NA	NA	12.9554677441102	NA	12.4981059360395	13.3707449375261	NA	13.0667605622038	NA	12.7159885797873	NA	NA	13.8991455393372	13.3039164403039	NA	12.8406205453177	NA	12.6903807162686	13.8500816990318	NA	13.79673056773	12.349400612778	NA	14.5146781293101	NA	NA	NA	NA	13.8434619311349	NA	NA	NA	NA	NA	NA	NA	NA	NA	NA	NA	NA	NA	NA	NA	NA	NA	NA	NA	NA	NA	NA	NA	NA	NA	NA	NA	NA	NA	NA	NA
LVVQSAAPGSK	2	P22670	NA	NA	NA	13.2397149936255	NA	12.8055338810533	11.9471006997354	12.5198918991866	NA	NA	NA	NA	NA	NA	NA	NA	NA	NA	NA	NA	NA	13.8434570347121	12.8619355110532	13.3257402627446	NA	11.9218519988282	NA	NA	12.3851732086621	12.8661721704581	NA	NA	NA	13.3744298639067	NA	13.2894781980198	NA	12.7766436808925	NA	NA	NA	NA	NA	NA	13.483533565846	NA	NA	NA	NA	NA	NA	14.0461689762219	NA	NA	NA	13.0977285219361	NA	NA	NA	NA	NA	NA	12.5290216006573	NA	NA	12.6330974896904	NA	12.4316990885977	NA	NA	NA	NA	NA	NA	NA	NA	NA	NA	13.1399171421853	NA	NA	NA	NA	13.7063976846667	NA	NA	NA	NA	NA	NA	NA	12.1859926578471	NA	NA	NA	NA	10.8568960469808	NA	NA	NA	NA	NA	NA	NA	NA	NA	NA	NA	NA	NA	NA	NA	NA	NA	NA	NA	NA	NA	NA	NA
ASETVSEASPGSTASQTGVPTQVVQQVQGTQQR	3	P22670	NA	NA	NA	12.101350591657	NA	NA	NA	NA	NA	11.3594805883888	NA	NA	NA	NA	NA	NA	NA	NA	NA	NA	11.6391018487597	11.8215037031637	NA	NA	NA	10.7911920444892	10.7364480588184	10.7310177352676	NA	10.6927930907822	NA	NA	NA	NA	NA	11.8643244043978	10.6873761994646	12.0513722312038	NA	11.8065507987089	NA	NA	NA	NA	12.2521427356199	NA	NA	12.1855445836887	NA	NA	NA	12.277623620424	NA	11.3514026350248	NA	12.197619118532	NA	NA	NA	NA	NA	NA	10.0022664307863	NA	10.3943515882614	11.5409894665601	NA	NA	NA	NA	NA	NA	NA	NA	NA	NA	NA	NA	11.6568017913723	NA	11.0858214185422	NA	NA	NA	NA	NA	NA	NA	NA	NA	NA	NA	NA	NA	NA	NA	NA	NA	NA	NA	NA	NA	NA	NA	NA	NA	NA	NA	NA	NA	NA	NA	NA	NA	NA	NA	NA	NA	NA	NA
DHLGFQVTWPDESK	3	P22792	NA	NA	NA	NA	NA	NA	NA	NA	NA	NA	NA	NA	NA	NA	NA	NA	NA	NA	12.8030337187454	NA	NA	NA	NA	NA	NA	NA	NA	NA	NA	NA	NA	NA	NA	NA	12.1865571635182	NA	NA	11.51358617937	12.6260189196525	NA	NA	NA	NA	NA	NA	NA	NA	NA	NA	NA	NA	NA	NA	NA	NA	NA	NA	NA	NA	NA	NA	NA	13.3772718340697	NA	NA	NA	NA	NA	NA	NA	NA	NA	NA	NA	NA	NA	NA	NA	13.688734200001	NA	NA	NA	NA	NA	NA	12.6348224923988	NA	NA	NA	NA	NA	NA	NA	NA	NA	NA	NA	13.0043356499786	NA	NA	13.0216992277554	NA	NA	NA	12.8395423441889	12.1696542804193	NA	NA	NA	13.1707893884159	NA	12.787853304243	NA	13.3653310808233	NA	NA	NA	NA	NA	NA
ISQGEADINIAFYQR	2	P22894	NA	NA	NA	NA	NA	NA	NA	NA	NA	NA	NA	NA	NA	NA	15.991751029967	NA	NA	NA	NA	NA	12.5633594830865	NA	NA	NA	NA	NA	NA	NA	NA	NA	NA	NA	NA	NA	NA	12.3669363700627	12.4060065662553	NA	NA	14.4862022837679	13.2683314486282	NA	NA	NA	NA	NA	NA	14.0347004491382	11.9157334292765	NA	12.5970624296296	NA	13.6846929697797	NA	NA	NA	16.0822593518713	15.1870613457376	14.1446571706052	14.4341982775407	NA	NA	12.6180748706243	NA	12.6636759764045	NA	13.2089203594488	13.1402529518846	13.4550999418585	NA	13.3613296145445	14.0470167984143	NA	11.2436054570369	12.8798739772265	NA	12.5857777354455	NA	12.4971084150054	NA	NA	12.6597149705075	13.4030797491492	NA	13.3893593090914	11.6827138016778	NA	NA	13.5669960860714	NA	NA	NA	NA	NA	12.34438245423	NA	NA	NA	NA	NA	NA	NA	NA	NA	NA	NA	NA	NA	NA	NA	NA	NA	NA	NA	NA	NA	NA	NA	NA	NA
GTFQWTIEEEVR	2	P22897	NA	14.4877736640765	NA	NA	NA	NA	NA	12.9978824118129	13.1613264023734	12.9951230006891	NA	NA	NA	NA	14.5106019912107	NA	NA	NA	NA	NA	NA	13.4027093000259	NA	NA	14.527620830732	13.8254893991376	12.8032202737251	NA	NA	13.9508487456678	NA	14.383623432624	NA	NA	NA	NA	13.7809899491704	NA	NA	14.4698418271186	NA	NA	14.2078798387287	13.5893830851919	NA	13.6930492573834	NA	NA	NA	NA	13.7616512401357	13.5069594748115	NA	NA	14.7894845936197	NA	13.8717437655268	14.7384568056181	NA	13.9298059374016	NA	NA	14.0915045274679	NA	12.8070033004005	NA	NA	NA	NA	NA	14.4565283464543	NA	NA	13.5612793562845	NA	NA	13.4646249742441	12.5107128247784	14.4231235188357	NA	NA	13.9233575115636	NA	NA	14.9321286250568	NA	14.4562110201882	NA	NA	NA	NA	NA	14.5256243999625	14.0844648634108	NA	14.4840942541741	13.8133187854135	NA	14.4420531506238	15.6592236071161	14.4681723883655	NA	13.7645117225264	14.1033654980811	15.334776528849	14.6909493082547	12.9895352570186	NA	14.4444008335221	14.3606670530898	14.0691216928891	15.557767471244	13.7590233183248	12.7091523152869	13.7196103341969	15.070672633381	14.5320819972796	14.7186570686235	NA	13.7102334461254
DKEVAFWTNLFAK	2	P23141	NA	14.083967805345	NA	11.7470502181541	NA	NA	NA	13.1148228882318	12.6717424815505	14.4619247398083	NA	NA	13.4126915791106	14.0846550451323	12.6276308228864	NA	NA	NA	NA	NA	NA	NA	NA	NA	NA	NA	NA	NA	NA	NA	NA	NA	NA	NA	NA	14.5362077216742	NA	NA	NA	NA	NA	NA	12.1944642478055	NA	NA	NA	NA	14.7324359923362	NA	NA	15.1981414693602	NA	NA	14.580235607471	NA	NA	NA	13.459439335368	NA	NA	NA	NA	13.257247181076	13.9608885038838	NA	NA	NA	NA	NA	NA	NA	NA	NA	13.3044450903631	NA	NA	NA	13.9050202715798	NA	13.1312915778382	NA	NA	16.5433155681657	NA	13.6604830307226	NA	NA	NA	NA	NA	NA	NA	NA	13.6875100028354	NA	14.5019324872665	NA	NA	13.6126799141502	NA	NA	NA	NA	13.6460754009476	12.0103836683208	15.3111821822005	13.2343202825671	14.8270878305854	15.3446382582808	14.100092398741	NA	NA	13.0004970177038	13.8764336211385	14.1324905070013	14.3796574875955	15.2242931612666	13.6861920184518	14.2651271271811	NA
DTYVSSFPR	2	P23193	NA	15.8472367209048	NA	16.5256870585681	15.3670409769657	13.3370349401401	15.9433399503677	14.6501157959347	16.4553141509787	13.964912773098	15.2083585262664	15.6577954708126	16.0680218604698	15.9223647259627	NA	14.2800073170753	NA	13.9793835308914	12.4603601578799	15.94400922459	15.9782873717571	15.7102383216016	16.6856837601999	16.0340515444751	14.3519533518881	16.4666007062402	16.8104053096231	16.3988325034641	16.5745447619043	16.5612685788744	NA	NA	NA	16.4324867149578	NA	17.2467606688474	15.6604087043148	16.2909003460658	16.3181509686495	15.8068457800905	16.7692604894977	15.650814852735	NA	15.6523260690995	17.0623473523817	NA	15.2019753378238	13.7461701041764	16.4853690631067	13.2325457713994	14.1790100734773	17.2829461671361	17.2329122000463	16.9682948606689	15.0455570830968	15.4787978268951	15.7716390853776	10.1912062567485	NA	15.0719270272865	NA	NA	16.2289579945514	NA	16.2443587837503	17.4620077120677	14.9973694195778	16.3554589537523	14.2724173274829	17.9025530287321	NA	16.1987646960362	16.0566220718958	17.2310512700816	12.5064788625124	16.7376367475281	15.1256826453151	15.6565509505973	16.3312197440274	15.9117327059316	15.3182441212194	14.9345729319956	15.3699375998676	18.2766537113236	NA	15.8768777137914	NA	16.3595758532741	NA	16.2944940533011	NA	16.4406124022578	NA	NA	15.9837903902884	NA	NA	NA	NA	NA	14.1259028506781	NA	NA	NA	NA	NA	NA	NA	NA	NA	NA	14.426306079673	NA	14.5781602680215	NA	NA	NA	NA	NA	NA
DPFYM[+16]GLYQK	2	P23368	NA	NA	NA	NA	NA	NA	NA	NA	NA	NA	NA	11.507100636517	NA	NA	NA	NA	NA	NA	NA	NA	NA	NA	NA	NA	NA	NA	NA	NA	NA	NA	NA	NA	NA	NA	NA	13.9660113795544	NA	NA	NA	11.3301050671646	11.7453052580166	NA	NA	13.686619511886	13.3900542188577	NA	NA	NA	NA	NA	NA	NA	NA	NA	13.2809761237757	NA	NA	12.2932820590913	NA	NA	NA	NA	12.8695672047116	NA	NA	13.3941976943133	13.1082568881945	14.1748335298009	NA	NA	14.400083026626	NA	NA	NA	NA	NA	NA	NA	NA	NA	NA	NA	NA	NA	NA	NA	NA	NA	NA	NA	NA	NA	NA	NA	13.8313168078266	NA	12.3116963006882	NA	NA	NA	13.2635845171638	NA	NA	NA	NA	NA	NA	12.3817382229446	NA	NA	NA	11.3619328007544	NA	NA	NA	NA	NA	NA	NA	NA
PSTIIGVAGAGR	2	P23368	NA	NA	NA	NA	NA	NA	NA	NA	NA	NA	NA	NA	NA	13.6888901059144	NA	NA	NA	NA	NA	13.7110189078629	NA	NA	14.5525527198491	13.9420578665552	16.394492538473	16.8328044814212	15.9350583604987	16.1312507551638	15.3895873973984	15.913761962903	NA	NA	NA	NA	14.734736647062	14.2520589582309	13.3217364114601	NA	NA	NA	NA	13.6618979515653	14.4719744939347	NA	12.9795117613449	NA	14.3038896782813	NA	NA	NA	NA	NA	14.9805550154027	14.4383978559318	15.184920682289	14.2705998032262	NA	NA	NA	NA	NA	NA	12.6688187337135	NA	14.2106472631404	13.228251037092	NA	13.470612152657	14.0846429005292	NA	NA	NA	12.4583189385744	13.8824311786716	NA	NA	14.1020644198243	NA	NA	NA	14.7710116811731	13.2075224226919	NA	12.7259921986738	13.5640702808983	11.7313979308238	NA	15.0241424716368	NA	NA	NA	NA	NA	14.3214463247208	14.1312673381455	NA	NA	NA	NA	13.9219433626849	13.990140487112	NA	NA	14.5296299479671	12.3003356013776	NA	14.0301942766485	NA	NA	NA	14.7611961618537	NA	NA	13.8093711732079	12.9499684480229	13.3223063304259	NA	NA	NA	NA
DYTSGAM[+16]LTGELK	2	P23381	NA	NA	NA	NA	NA	NA	NA	NA	NA	NA	NA	NA	NA	NA	NA	NA	NA	NA	NA	NA	NA	NA	NA	NA	NA	NA	NA	NA	NA	NA	NA	NA	NA	NA	NA	NA	NA	NA	NA	NA	NA	NA	NA	NA	NA	NA	NA	NA	NA	NA	NA	NA	NA	NA	NA	NA	NA	NA	NA	13.2054933441314	NA	NA	12.5134582000635	NA	NA	NA	NA	NA	NA	NA	NA	NA	NA	NA	NA	NA	NA	NA	NA	NA	NA	NA	NA	NA	NA	NA	NA	NA	NA	NA	NA	NA	NA	NA	NA	NA	NA	NA	NA	NA	NA	NA	NA	NA	NA	NA	NA	NA	NA	NA	NA	NA	NA	NA	NA	NA	NA	NA	NA	NA
AQEWQPVYPMSQLSFDR	2	P23458	NA	14.0968083883446	NA	14.7627960401323	13.9653279989392	NA	14.5838353753968	14.3264529494029	14.0899731009987	13.4159438524712	NA	NA	NA	12.9992931102753	NA	14.2068339254041	NA	13.9672436984547	NA	NA	14.2266650354811	14.2840957042445	14.3600579314999	13.7560178502847	13.2310724173971	NA	13.2619749753547	13.2911455660875	NA	13.7281397335093	NA	NA	NA	NA	13.3052077705264	14.1491815079946	14.118893961191	14.6336776752259	NA	NA	14.5631823538495	13.9512067216958	NA	NA	NA	NA	13.7585699070784	NA	13.9712626345346	NA	13.7306669855579	13.7684812299886	13.7071975755377	13.5724166485636	13.4691984683694	13.4766635630196	NA	13.3320524666917	NA	14.167501482656	NA	NA	13.6274335558562	14.4925869009317	13.7542320766205	14.0851706922442	13.712080656753	14.1670577413205	13.1703151845986	14.1425382842892	13.7372066425493	13.8752453261154	14.1235307942324	NA	13.3924413387481	14.1572842937187	13.8422880838599	NA	NA	13.7092967737775	13.9868474823611	13.9024308790838	13.5190293941581	13.9978828977709	14.1423411015927	12.1224958046592	13.4309562943349	NA	14.4404965693978	13.5924961152805	NA	NA	NA	NA	13.0535287049013	NA	13.4878305816174	NA	NA	NA	NA	NA	NA	NA	13.8416689060897	NA	NA	13.7083610993066	NA	10.9112596860667	NA	14.1504402882433	13.2824138485086	13.7581882216448	12.7330390624239	NA	NA	13.3398389237363	NA	12.5046329984573
SGEGFIDFIGQVHK	2	P23468	NA	NA	NA	12.9136496398266	NA	NA	11.9212881926028	NA	NA	13.6911045353293	NA	NA	NA	NA	NA	NA	NA	NA	NA	NA	NA	NA	14.3391375011885	NA	12.9775067304578	NA	13.206749359506	13.0305801993578	13.4585111659118	14.0620900120579	NA	NA	NA	NA	13.200233087218	NA	NA	NA	NA	NA	13.2949612549059	11.7364062572759	NA	13.1446215263599	NA	13.059550291261	13.6431080220304	NA	NA	NA	NA	NA	NA	NA	NA	NA	NA	NA	NA	NA	NA	NA	13.0910450652404	NA	NA	NA	NA	NA	12.7535959644427	NA	NA	13.4082171158883	NA	NA	NA	12.7923777661777	NA	NA	NA	NA	NA	12.6055203160024	NA	NA	12.2325187831925	NA	NA	NA	NA	13.4682410139903	NA	NA	13.0124567786214	12.7124141977667	NA	NA	13.4442604628652	NA	NA	12.6124228670687	13.3811444343847	12.4822554884312	NA	13.2096420791985	NA	NA	12.6398696380217	NA	NA	NA	NA	NA	NA	12.71956358976	NA	NA	NA	NA	NA	12.509026996106
DNSALDPIIHGLK	3	P23470	NA	12.3626759750523	NA	11.7485613744785	13.0738348235133	NA	11.6948100428517	NA	11.8140081459442	12.1487504014141	NA	NA	NA	NA	11.4864555488122	NA	NA	NA	NA	NA	NA	NA	NA	NA	NA	12.1680909724064	12.9756002054972	12.32843729988	NA	13.2143872861609	NA	11.6978631956526	NA	10.7787475602471	NA	11.3892637009186	11.7583891881659	11.6079878069139	NA	11.5117343871273	12.0907302128423	NA	NA	11.5180626759679	10.67278987086	NA	NA	12.315978948717	NA	NA	NA	NA	NA	12.2573200463547	NA	9.39462062095394	NA	NA	12.4700827519133	NA	NA	NA	11.1382371859638	11.1840687236839	12.2240795628533	11.611325830186	11.9300654224887	11.4574813876429	NA	10.1060677394386	11.9207928783409	11.6097478444105	NA	12.6322962287839	NA	11.8045204258951	NA	11.1151002660194	NA	NA	11.1257007695018	11.7441191691242	12.2310705110165	11.5411241180164	11.5124688865965	NA	NA	NA	NA	NA	NA	12.3497174440825	12.1370365211453	11.5676610761518	11.4090699154496	11.4152542791236	NA	NA	NA	NA	NA	NA	NA	NA	NA	NA	NA	NA	NA	NA	NA	NA	NA	NA	NA	NA	NA	NA	NA	NA
RIILLAEGR	2	P23526	13.9766833578233	NA	13.9876721532739	NA	13.8781101785822	NA	13.8778835818789	13.8999124118398	13.665254682868	13.3385047765471	NA	NA	NA	NA	NA	14.2588679068411	13.7146639157456	13.5165670326881	13.2700801426227	NA	NA	NA	NA	NA	NA	NA	NA	NA	NA	NA	NA	NA	NA	NA	NA	NA	12.7630884436836	NA	NA	NA	NA	NA	NA	NA	NA	NA	NA	13.1961328867822	NA	15.6537460226677	12.8397646250359	NA	NA	NA	NA	NA	12.0596048731456	NA	13.4243645731988	NA	NA	NA	13.0198417575201	14.1240695987373	NA	13.9257827357278	14.9867475249212	12.5513302458968	NA	NA	NA	NA	NA	NA	NA	NA	NA	14.5449798419349	NA	14.3289800808428	NA	NA	NA	NA	NA	12.2147337342991	NA	NA	NA	NA	NA	NA	NA	NA	NA	NA	NA	NA	NA	NA	NA	NA	NA	NA	NA	NA	NA	NA	NA	NA	NA	NA	NA	NA	NA	NA	NA	13.2949814567697	NA	NA
AASIFGGAK	2	P23588	NA	NA	NA	NA	NA	NA	NA	NA	NA	NA	NA	NA	NA	NA	NA	NA	NA	NA	NA	NA	NA	NA	NA	14.1404216545463	14.9368681638393	15.889019720798	16.2662271749911	14.9292922433647	15.1518520516054	15.7606588731542	NA	NA	NA	15.8074184468628	NA	16.8323755964908	15.7229036939174	16.0558569208766	15.5397895097118	13.9296400954952	NA	14.7318842002931	NA	NA	15.6052055816573	NA	NA	NA	16.1361236135619	NA	NA	16.7170436359113	15.6506717847102	15.3530485509504	16.3626183998798	15.8228624580206	NA	NA	NA	14.6799226792037	NA	NA	16.1107717153918	NA	15.8892317921964	16.6488693016307	NA	16.4918114829258	14.3481696110405	14.6550644599207	NA	NA	NA	15.2281463952165	NA	16.3494388924683	15.6020084140008	NA	15.976678108767	NA	16.3949987658826	16.1949104064441	14.252106634956	16.5056771761344	NA	NA	NA	14.8279188732695	12.6018204160597	NA	NA	NA	NA	NA	15.6172339970634	NA	NA	NA	NA	15.8163641983618	NA	NA	NA	NA	NA	NA	NA	NA	NA	NA	NA	NA	NA	NA	NA	NA	NA	NA	NA	NA
SDVEDHSVHLLFSANR	4	P23919	NA	NA	NA	15.0565568731044	NA	NA	14.0828607152126	NA	13.1919070168238	13.6964854358597	NA	NA	NA	13.5915035108515	NA	13.3353235066226	NA	NA	NA	NA	14.0376944496979	NA	14.0359012387588	NA	NA	NA	NA	NA	NA	15.0426548010624	NA	NA	13.7320543126955	14.4920638563754	NA	NA	NA	14.7072399524248	14.4155254368496	13.8033995214109	14.3168062183835	NA	NA	NA	14.3467806466396	NA	14.5002046920371	NA	15.2691174435438	14.7065117161472	NA	14.7290640186893	NA	14.1155262384103	NA	NA	13.8040143845893	13.070009891045	NA	NA	NA	NA	14.7992035260222	NA	14.5919923190606	14.8000971955541	NA	14.7513475434374	13.7537140215675	12.9732672282131	NA	14.3207548748588	NA	15.3401706824445	NA	14.2446167049465	14.0502164542555	NA	14.197484852511	12.6352039720982	13.9303845246831	14.7648265290339	14.7039604530437	14.5873045408825	NA	14.3510006157967	NA	NA	NA	NA	NA	14.5931989838447	NA	NA	NA	NA	NA	NA	NA	NA	NA	NA	NA	NA	NA	NA	NA	NA	NA	NA	NA	NA	NA	NA	NA	NA	NA	NA	NA	NA
LC[+57]YGLNMDFVDPAQITMK	3	P23921	NA	NA	NA	NA	NA	NA	NA	NA	NA	14.3263617197534	NA	NA	NA	NA	NA	NA	NA	NA	NA	NA	NA	NA	NA	NA	NA	NA	NA	13.5555805296345	NA	NA	NA	11.8231750296671	13.4125054919125	NA	NA	NA	NA	13.4164496959651	NA	13.9518606811463	NA	12.7449945264468	NA	NA	10.7987597267375	12.1231748575583	12.9075776899625	NA	13.4465453982008	NA	NA	12.5821600086179	13.4170626860763	12.8754939629859	13.7060694848592	NA	NA	NA	NA	13.5245868928232	NA	NA	13.6093714412523	NA	13.8912315168881	NA	NA	13.4109156035964	NA	12.8164890683583	NA	13.5840960862407	NA	13.4102566042659	NA	11.9166011534594	NA	NA	NA	NA	13.622373147962	NA	13.8535739445676	13.6104355797164	NA	NA	NA	NA	NA	12.0356128287132	NA	13.147768304611	NA	NA	NA	NA	NA	NA	NA	NA	11.8986197588008	NA	NA	NA	NA	NA	NA	NA	NA	NA	NA	NA	NA	NA	NA	NA	NA	12.6481498273858	NA	NA
INHADFATVQLR	3	P24043	NA	13.8832323250891	NA	NA	12.3872388406044	NA	NA	12.7485368175048	NA	NA	13.3336598478985	NA	NA	14.0248682207967	13.0160355447765	NA	NA	NA	NA	NA	NA	NA	NA	13.7585889133366	15.2805577454946	13.8349014438641	15.1133625247528	13.9037995444919	14.8628127352275	NA	NA	14.5422933914621	NA	NA	NA	NA	NA	NA	NA	NA	12.5159302091059	NA	NA	12.6004820884062	13.4822849361444	13.5625270213966	13.8495803946662	NA	NA	NA	17.3132118607961	NA	NA	NA	NA	12.4000219233475	14.7665216291696	NA	NA	NA	NA	NA	13.1788759710688	12.758606099858	NA	NA	12.8103439309455	NA	13.7112703426081	NA	NA	NA	NA	NA	NA	NA	12.5248849768972	NA	NA	14.5402955703594	NA	NA	NA	NA	NA	NA	13.7448940283602	NA	NA	NA	NA	13.6839773868741	12.1305444202155	NA	NA	NA	NA	NA	14.3118159305427	13.3097373314953	NA	13.6723657920092	NA	NA	NA	14.455927803996	NA	NA	NA	NA	13.6490702207022	NA	NA	12.41094864657	13.5404356281738	13.5382733997312	12.5251631120978	12.9122834702175	NA	NA
EDLHLEPFYWK	2	P24043	NA	NA	NA	NA	NA	NA	NA	NA	NA	NA	NA	NA	NA	NA	NA	NA	NA	NA	NA	NA	NA	NA	NA	NA	NA	NA	NA	NA	NA	NA	NA	NA	NA	NA	NA	NA	NA	NA	NA	NA	15.6620679955931	NA	NA	NA	NA	NA	NA	NA	NA	NA	NA	NA	NA	NA	NA	NA	NA	NA	NA	NA	NA	NA	14.92493136175	NA	NA	16.2715387898442	NA	12.8912670124599	NA	NA	NA	NA	NA	NA	NA	NA	NA	NA	NA	NA	NA	NA	NA	NA	NA	NA	11.9089000429899	NA	NA	NA	NA	NA	13.8159455898903	NA	16.3735385652372	NA	NA	NA	NA	NA	16.1639803858245	13.0587284298259	NA	15.9543162111053	13.7638938918057	NA	NA	14.8220393442188	15.1234125742708	15.3002652957076	15.6133171366902	NA	13.7305738465253	NA	15.0097409403774	14.017619751011	NA	NA	NA	NA
HSVQC[+57]LVVDK	2	P24386	NA	NA	NA	NA	NA	NA	NA	NA	NA	10.9015928549949	NA	NA	10.577594582073	11.994019717234	NA	NA	NA	NA	NA	NA	NA	11.6639015894042	11.632399632378	NA	12.0099228480557	11.9976065390724	11.8043129740457	11.9970380669016	11.9405104298079	11.8173914784395	NA	NA	11.9065954801404	11.7275457021276	NA	NA	NA	NA	10.8882853339828	NA	NA	NA	NA	NA	10.975299543868	NA	11.3763513477372	NA	NA	NA	NA	11.395814945168	11.9239038599603	11.1628740708469	11.8904647371879	NA	11.4011324959422	NA	NA	NA	NA	NA	11.1541371701749	NA	NA	NA	NA	NA	10.7708045634581	NA	NA	10.4704183378966	NA	NA	NA	NA	11.7570961460344	NA	NA	10.9849973641082	11.8133706974553	10.6134620349263	10.7545862635366	NA	10.6871752982078	NA	NA	NA	NA	NA	NA	11.7429143969016	NA	NA	NA	NA	NA	NA	NA	NA	NA	NA	NA	NA	NA	NA	NA	NA	NA	NA	NA	NA	NA	NA	NA	NA	NA	NA	NA	NA
QLTM[+16]VEKRM[+16]LMK	2	P24386	NA	NA	NA	NA	NA	NA	NA	NA	NA	NA	NA	NA	NA	NA	NA	NA	NA	NA	NA	NA	NA	NA	NA	NA	NA	13.2705016451923	13.3611016129917	12.443941064287	13.0724068317968	12.8069107388209	NA	NA	NA	NA	11.7518934399174	NA	NA	NA	NA	NA	NA	NA	NA	NA	NA	NA	NA	NA	NA	NA	NA	12.0826611577266	10.8617674040989	NA	NA	NA	NA	NA	NA	NA	NA	NA	11.917294590606	NA	NA	NA	NA	NA	11.8547492690259	NA	NA	NA	NA	NA	NA	NA	NA	NA	NA	NA	9.58581015194281	NA	NA	NA	NA	NA	NA	NA	NA	NA	NA	NA	NA	NA	NA	NA	NA	NA	NA	NA	NA	NA	NA	NA	NA	NA	NA	NA	NA	NA	NA	NA	NA	NA	NA	NA	NA	NA	NA	NA
DFLQMVLDAR	3	P24557	NA	NA	NA	NA	NA	NA	NA	NA	NA	8.79260920213691	NA	NA	7.35707919575254	8.28071523590624	NA	NA	NA	NA	NA	NA	NA	NA	NA	NA	11.1512615448018	9.71304441975124	11.188343966599	10.7901051695116	10.8630221726019	11.3554993989125	NA	NA	NA	NA	NA	NA	8.9435524428938	9.99411901802278	NA	NA	NA	NA	8.38978716466793	8.84185915524793	NA	NA	NA	NA	NA	NA	NA	10.8184701714061	9.57799754997325	7.52861554156014	NA	8.32379769249437	NA	NA	NA	NA	NA	NA	8.37376492106415	9.8413009225945	NA	NA	NA	9.10220829635086	NA	NA	NA	9.17632667239556	8.38879289944389	NA	8.0134690766568	NA	NA	NA	NA	NA	NA	10.3249394325147	NA	NA	NA	NA	NA	NA	NA	NA	NA	9.12189429810239	NA	8.86972883429928	NA	NA	NA	NA	NA	8.88571029660275	NA	NA	NA	7.28169452770046	7.9575091901226	NA	NA	NA	NA	7.69643676156108	NA	NA	7.48406394255883	NA	NA	NA	NA	NA	NA	NA
NAIQLSIEQLVNEMASDDNK	3	P24588	NA	NA	NA	10.9646006392086	NA	NA	NA	NA	NA	11.3967195569834	NA	NA	11.0400718286126	11.6795363167901	10.1558823666424	NA	NA	NA	NA	12.2208189448843	11.2501085242641	NA	12.167414735416	10.8296244786036	12.1633896159101	11.9214271290592	11.8142912947051	12.6347515953635	12.8405892917798	11.8711042274935	NA	NA	NA	NA	11.5565942224512	NA	11.3959252985336	NA	NA	NA	9.60393881653041	NA	12.3673497913518	11.5738375841267	NA	12.2181450250266	NA	NA	NA	NA	NA	12.3176185134783	NA	NA	NA	NA	NA	10.6112300505337	NA	NA	NA	NA	10.6651349651284	NA	NA	NA	NA	10.151929677685	NA	NA	11.4366699041831	NA	10.6538988916745	NA	NA	NA	11.9245222067792	NA	NA	NA	11.1836298248923	NA	NA	NA	11.2504817282126	NA	11.4054778032981	9.77274789202654	NA	12.3714346825116	NA	NA	10.3968397853539	11.0425822691311	NA	NA	12.3205003587563	NA	NA	12.2874778943399	11.9598734048105	10.4303581268128	10.8744669561355	11.5898907558354	11.5123173044984	NA	11.8489399790466	10.9212217548752	NA	11.7943601761832	13.3635495228626	11.7187333538336	11.3327075526448	12.7090918504605	NA	NA	NA	11.4095460798128	NA	NA
MSVTEGGIK	2	P24928	NA	NA	NA	13.6308634643575	NA	NA	NA	NA	NA	13.4885531585275	NA	NA	12.6545662278142	13.1556500514781	NA	NA	NA	NA	NA	12.8540383170652	12.7219332666463	12.1021388787851	13.4371229318756	12.6960904747365	13.6861486651165	14.1616756057885	13.6948258901202	13.9725956246592	13.6339607434876	13.9956104166197	NA	NA	NA	13.2988752014233	10.7921100172493	13.7943156254415	13.6068699034865	13.5455816512684	13.3237922862656	9.72636650913849	13.6227208719938	12.8362830406139	11.7708996600918	NA	13.3011733573457	NA	13.2376643781286	NA	13.1236655351144	NA	NA	14.062028591783	13.7364531575192	13.3100658080368	13.6102324736207	14.2244263489855	11.532237527276	NA	NA	12.3344990471871	NA	NA	13.2899250878663	12.5381244724089	13.2652163789825	13.6680751317358	12.716976647509	13.2527132727352	12.640209827925	13.3326947025743	12.4350055051757	12.3727732171119	12.047756732995	13.1142081355613	NA	13.2575522588086	12.9548155089176	NA	13.1421117944859	NA	13.5097239082178	13.4640008539582	12.6900026755243	13.7426221559688	12.0067490934081	NA	11.8733818175573	13.4661356888661	11.1648003663883	13.1991179203624	NA	12.2808901982101	NA	NA	13.4535333295961	NA	11.9674165798268	NA	NA	10.9022246891792	12.5220930511564	NA	12.2682196450651	NA	NA	NA	NA	NA	NA	NA	12.0321392388663	NA	9.87322233083488	NA	NA	NA	NA	NA	NA	NA
TTSNDIVEIFTVLGIEAVR	3	P24928	NA	NA	NA	NA	10.6905668694362	10.8265226787932	12.5371638947662	NA	NA	NA	NA	NA	11.404890138331	12.4580080995647	NA	NA	NA	10.5752368904509	NA	NA	NA	NA	NA	12.6875762750236	11.3972060996004	NA	12.6338370154251	12.2854608824665	NA	NA	NA	11.3006470984338	11.95184220337	12.2381877362821	NA	12.7319201071618	10.8455850933282	NA	12.773530183384	10.7108550433742	13.0053794356497	NA	NA	NA	13.2842608540292	NA	NA	NA	NA	NA	NA	12.4190832527271	NA	12.957585836756	NA	13.4499541584153	NA	NA	NA	NA	NA	NA	12.390738802604	12.9276916775276	NA	11.1279466104157	12.0359342662108	12.4723031391448	NA	NA	10.7891647476205	12.3451889645384	12.3205901024697	11.6188196942141	NA	11.7977613007853	NA	NA	12.6799806691337	11.91364855697	NA	13.0179922548891	NA	11.3792041073814	NA	NA	NA	NA	11.5486263442875	12.0926548618059	NA	13.1682599396242	12.5351974608451	NA	12.7653665479708	NA	12.6223167019134	NA	10.9392255098345	NA	12.1151025465749	NA	NA	12.498801304224	12.2780296783598	10.7401398470937	NA	10.8929831102382	NA	NA	NA	10.5478826606081	NA	NA	12.1350851690138	NA	NA	NA	NA	NA
HLALLC[+57]DTMTC[+57]R	3	P24928	NA	NA	NA	NA	14.8330598242153	NA	14.7688495964203	14.3772459468151	12.6495934653889	NA	NA	NA	NA	NA	NA	NA	NA	NA	NA	NA	NA	NA	NA	NA	16.2188299615315	NA	NA	17.0325588563655	NA	NA	NA	NA	11.8921250218659	13.6700866674618	NA	16.5826566807682	NA	NA	NA	NA	12.7198818817254	NA	NA	NA	NA	NA	NA	NA	NA	NA	NA	NA	NA	NA	NA	NA	NA	NA	NA	NA	NA	NA	11.959501225821	16.833637956344	15.2579646901347	16.9074704313572	18.4987940147362	NA	NA	NA	NA	13.1324247466516	NA	12.7233706323764	NA	NA	NA	NA	NA	NA	NA	NA	15.9937346253735	NA	NA	NA	NA	NA	NA	NA	NA	13.4121049592254	NA	NA	13.3867004874682	NA	NA	NA	NA	NA	NA	NA	NA	NA	NA	NA	NA	NA	NA	NA	NA	NA	NA	NA	NA	NA	NA	NA	NA	NA
HLALLC[+57]DTMTC[+57]R	2	P24928	NA	NA	NA	NA	NA	NA	13.1857448509697	NA	NA	NA	NA	NA	NA	NA	NA	NA	NA	NA	NA	NA	NA	NA	11.915070093938	NA	NA	NA	NA	NA	NA	NA	NA	NA	NA	NA	NA	NA	NA	NA	NA	NA	12.2937281191817	NA	NA	NA	NA	NA	NA	NA	NA	NA	NA	NA	NA	NA	NA	NA	NA	NA	NA	NA	NA	NA	11.6727269694798	NA	12.6406767689897	NA	NA	NA	NA	NA	NA	NA	NA	NA	NA	NA	NA	NA	NA	NA	NA	NA	NA	NA	NA	NA	NA	NA	NA	NA	NA	NA	NA	NA	NA	NA	NA	NA	NA	NA	NA	NA	NA	NA	NA	NA	NA	NA	NA	NA	NA	NA	NA	NA	NA	NA	NA	NA	NA	NA
IGVHSGPC[+57]AAGVVGIK	3	P25092	NA	NA	NA	NA	NA	NA	NA	NA	NA	NA	NA	NA	NA	NA	NA	NA	NA	NA	NA	NA	NA	NA	NA	NA	NA	12.8229872404413	14.1310889165021	NA	NA	NA	NA	NA	NA	NA	NA	NA	NA	NA	NA	NA	17.2411832821601	NA	NA	NA	NA	NA	NA	NA	14.8354796546922	NA	NA	NA	NA	NA	NA	NA	NA	NA	NA	NA	NA	NA	11.5246977503822	NA	NA	NA	NA	NA	NA	NA	NA	NA	NA	NA	NA	NA	13.6679913354819	NA	NA	NA	NA	NA	16.1192128327661	NA	NA	NA	NA	NA	NA	NA	NA	NA	NA	NA	NA	NA	NA	NA	NA	NA	NA	NA	NA	NA	NA	NA	NA	NA	NA	NA	NA	NA	NA	NA	NA	NA	NA	NA	NA	NA
ISDLGLAC[+57]DFSK	2	P25098	13.3935280875247	13.8193230444484	12.387703100033	14.2658570681636	14.2966610084584	14.2468722024481	13.9169884380709	14.6115485538692	13.4606650181622	13.9181545135523	NA	NA	12.2551364321783	NA	13.8771025407914	NA	NA	NA	NA	NA	13.2475933344803	NA	NA	NA	NA	13.9187458500134	NA	14.0918301391769	14.540780388919	NA	NA	NA	13.6926079270049	NA	NA	13.4674409356647	NA	13.4231928128016	13.5536347396638	13.478744119833	NA	NA	NA	14.2697435646995	14.5937316027913	NA	14.0456229099334	NA	NA	13.4710820888489	NA	13.2180406176302	NA	13.3112468829831	NA	NA	NA	NA	12.2314546811777	NA	NA	NA	15.6214661479341	14.9125051121073	13.6726727174485	14.0066720630099	14.1446325211882	14.3543452272851	NA	14.2555408625881	NA	13.3392228069874	15.5640901682457	14.1489421176176	NA	11.8585097540624	13.7718979130547	13.3796739515789	NA	13.5189291177113	NA	NA	NA	NA	14.1909240136863	NA	NA	NA	NA	NA	NA	14.2219875529926	13.6963417779516	13.236023500068	13.7206335775552	11.9407686244187	13.7494164474265	11.2045655421632	14.7480765524046	NA	13.6200666997041	16.2118744947682	NA	NA	NA	NA	NA	13.6155717916125	NA	NA	NA	NA	NA	NA	NA	NA	12.2393798417107	NA	12.3469093791233	NA
SLDWQMVFLQK	2	P25098	11.6575637642752	NA	NA	14.3539772414263	NA	14.0410088296129	13.1500790132382	13.2811432207862	13.0333172317469	12.9426259080475	NA	NA	NA	12.9111173320902	12.390780843794	NA	NA	12.1979142823017	NA	11.2020225833528	NA	NA	11.9728024960154	NA	12.7968486465816	12.630940588172	NA	12.7012681992686	12.9412191145958	13.0413361528472	NA	NA	NA	NA	NA	NA	13.8177583025741	NA	13.3191147621654	NA	12.6339927765558	12.1100772969912	NA	NA	NA	NA	12.5476840741919	NA	13.3262012858693	NA	NA	NA	13.055770733584	NA	NA	10.8211384350932	13.4679526342878	12.8210678113203	NA	12.9143691149048	NA	NA	13.1253583156443	13.8859305063847	NA	NA	NA	14.6024605195507	NA	12.6752838719534	11.9326366386694	12.6505090964375	NA	11.9102922673887	12.6193763938759	NA	NA	13.3944812372933	12.0626802908802	NA	12.501804759212	12.2697171838761	NA	NA	12.6859798957278	NA	NA	NA	NA	12.9525015221569	NA	NA	NA	NA	NA	NA	NA	NA	NA	NA	11.5098560429347	NA	NA	12.1218016835118	NA	NA	NA	NA	NA	NA	NA	11.7657852787249	10.8712832821475	11.9586975032647	NA	NA	10.4903652206253	12.2252494350258	NA	NA
AILC[+57]LLLGGVER	3	P25205	NA	NA	NA	13.396854833501	NA	NA	12.9275652328473	NA	12.8689445638119	NA	NA	NA	NA	NA	NA	NA	NA	12.2408226006242	NA	10.5981448408383	NA	10.7975816660297	10.8694240133936	NA	12.6114001771312	13.3953074003981	13.4964589787683	13.0757032264131	12.3018484042856	12.7471832713283	NA	NA	NA	NA	NA	12.1134409163009	11.7820451008399	13.6261630631474	12.376399528239	12.6980991250518	13.001308380384	NA	NA	12.1787783896166	12.2144676504156	NA	11.6194082789934	NA	12.1044415340366	NA	11.677861884104	13.6300434456603	11.046266673452	11.853442962197	11.8864807114959	11.5480005645861	12.2572388621736	11.6960739905574	NA	12.4808677124976	NA	NA	13.018847988748	13.814757959253	NA	12.7113306762442	13.2115764849711	12.4592355350125	10.064768211422	NA	11.9632015942907	13.5645284300994	11.1454593303544	13.1131769426216	NA	12.1635827732646	NA	12.8856274991512	11.6399653705356	NA	12.3857427082794	11.2575878112461	12.4710256982142	13.3947393545092	11.8196110611215	10.892509530545	NA	NA	12.7877478974024	NA	NA	12.9495653688378	11.1000856191872	NA	12.2169773567384	NA	NA	NA	NA	NA	NA	NA	11.3662734627286	10.515463594462	10.210651138999	NA	NA	NA	NA	NA	NA	11.3149677985625	NA	NA	NA	NA	NA	NA	NA	NA
KLGEWVGLC[+57]K	2	P25398	14.2335260830214	14.284951954552	14.1042859116665	13.8268809735451	12.8112001794127	13.8642917852852	NA	NA	15.0904922976591	13.9910595950839	NA	14.3865444185321	13.7351330463273	13.8287702295016	13.0249566724206	14.4872164463754	NA	14.9522232385583	13.4279568535284	NA	14.1774095002849	14.4534335320404	NA	NA	NA	NA	NA	NA	NA	NA	NA	NA	NA	14.2628622849177	NA	NA	12.0548452510391	NA	12.8818263039194	NA	NA	NA	NA	NA	NA	NA	NA	13.9509527020111	NA	14.2894869790448	NA	13.1114593652079	NA	NA	12.4394542504842	NA	NA	NA	NA	NA	NA	NA	13.8343340987963	13.8963635038615	NA	NA	NA	NA	NA	NA	NA	13.9890324207268	NA	NA	NA	NA	NA	14.6831273783778	12.9036014544699	13.6093420467149	NA	NA	14.001636128547	13.248508605451	NA	NA	NA	12.0606784817029	NA	NA	NA	NA	NA	NA	NA	NA	NA	NA	NA	NA	NA	NA	NA	NA	NA	NA	NA	13.5368277129442	14.163129883425	NA	NA	NA	NA	NA	NA	NA	14.2137337187729	NA	NA	NA
KLQDVFEFR	2	P25440	NA	NA	11.9026363036341	NA	NA	11.4784711006276	NA	NA	NA	NA	NA	NA	NA	NA	NA	NA	NA	12.4948233716158	NA	NA	NA	12.1879724984769	NA	NA	NA	NA	NA	NA	NA	NA	NA	NA	NA	12.7527733330547	NA	NA	10.9757107038467	12.0889395688351	NA	NA	NA	NA	NA	NA	12.5124993713402	NA	NA	NA	NA	NA	NA	NA	NA	NA	NA	12.9447983862281	NA	NA	NA	NA	NA	NA	12.0279754119883	NA	NA	NA	NA	NA	NA	12.339014834947	12.3023953348938	12.0050334520715	NA	12.8530085881719	NA	NA	NA	NA	NA	NA	NA	NA	NA	NA	NA	NA	NA	NA	NA	NA	NA	11.3229480084008	NA	NA	NA	NA	NA	NA	NA	NA	NA	NA	NA	NA	NA	NA	NA	NA	NA	NA	NA	NA	NA	NA	NA	NA	NA	NA	NA	NA
RLTPTEVK	2	P25787	NA	NA	NA	14.0899242134242	NA	NA	NA	NA	NA	NA	NA	NA	NA	NA	NA	NA	NA	NA	NA	NA	NA	NA	NA	NA	NA	NA	12.9163004712487	13.4873509315592	NA	NA	NA	13.3751527590115	NA	13.3218721409321	NA	12.3497974936641	NA	12.8874088092344	12.9934865233091	14.0303505834903	14.1440997070673	13.2294013349878	NA	14.1629169583664	14.291940221732	NA	13.6978273597994	NA	NA	NA	NA	NA	NA	12.8799793110728	12.8174902637277	NA	13.4679582693528	13.6396848245711	NA	15.262182012019	NA	NA	12.9508901687968	NA	NA	NA	NA	NA	12.874400552104	NA	13.8526000213168	13.6193307917513	13.462006689693	13.8213519549907	NA	13.2176881719535	12.6052012834433	NA	NA	NA	12.6354872505637	13.0797909357856	12.502573632232	12.5936385490537	NA	15.2434143795921	13.4932589208709	14.1994093747871	NA	14.9629632684639	NA	NA	12.4086184820921	NA	NA	NA	NA	NA	NA	13.2173443495578	12.9017430237283	NA	13.2047067271949	NA	NA	NA	NA	NA	NA	NA	NA	13.1805472667998	13.63559698565	NA	NA	13.4610605654148	NA	15.9517404186778	NA	NA
YC[+57]DPNLGLR	2	P25942	NA	NA	NA	NA	NA	NA	NA	NA	NA	NA	NA	NA	NA	NA	NA	NA	NA	NA	NA	NA	NA	NA	NA	NA	NA	NA	NA	NA	NA	NA	NA	NA	NA	NA	NA	NA	NA	NA	NA	NA	NA	NA	NA	NA	14.4747122730778	NA	NA	NA	NA	14.3846711623627	NA	NA	NA	14.336691760081	NA	NA	NA	NA	NA	15.1105817018665	NA	NA	13.8194865313174	14.3015937299624	NA	NA	14.5457006574602	14.0509254095446	NA	NA	12.8247895420243	NA	NA	NA	NA	NA	NA	NA	NA	NA	NA	NA	NA	NA	NA	13.16649436075	NA	NA	NA	NA	NA	NA	NA	NA	14.5829607294685	NA	NA	NA	NA	NA	NA	NA	NA	NA	NA	NA	NA	NA	NA	NA	NA	NA	NA	NA	NA	NA	NA	NA	NA	NA
VTYQGYSPYQLTWGR	2	P25963	NA	NA	NA	NA	NA	NA	NA	NA	NA	12.3737741302161	NA	NA	NA	NA	NA	NA	NA	NA	NA	NA	12.0552576578701	NA	NA	NA	NA	NA	NA	NA	NA	NA	NA	10.7421435345968	NA	NA	NA	NA	NA	NA	NA	NA	11.6719696886829	NA	NA	12.5686502832541	NA	NA	NA	NA	NA	NA	NA	12.4918664135802	NA	12.0958218118484	10.9135004775791	NA	NA	NA	NA	NA	NA	NA	12.3325412054919	NA	NA	NA	NA	NA	NA	NA	NA	11.5512915132444	NA	NA	11.021180915766	NA	NA	NA	12.8752840438222	NA	NA	12.2412508816661	NA	NA	NA	11.6936628992693	NA	12.4216032527057	NA	12.4606256990015	NA	NA	NA	NA	NA	NA	NA	NA	NA	NA	NA	NA	NA	NA	NA	NA	NA	NA	NA	NA	NA	NA	NA	NA	NA	NA	NA	11.5834371525113	NA	NA
QQLTEDGDSFLHLAIIHEEK	4	P25963	NA	NA	NA	NA	NA	NA	NA	NA	NA	NA	NA	NA	NA	NA	NA	NA	NA	NA	NA	NA	NA	NA	NA	NA	9.83343665809993	10.5417841970502	NA	10.4874735862907	NA	NA	NA	NA	NA	NA	NA	NA	NA	NA	NA	NA	NA	NA	NA	NA	NA	NA	NA	NA	NA	NA	NA	NA	NA	NA	NA	NA	NA	NA	NA	NA	NA	NA	8.52275172172758	NA	NA	NA	NA	NA	NA	NA	NA	NA	NA	NA	NA	NA	NA	NA	NA	NA	NA	NA	NA	NA	NA	NA	NA	NA	NA	NA	NA	NA	NA	NA	NA	NA	NA	NA	NA	NA	NA	NA	NA	NA	NA	NA	NA	NA	NA	NA	NA	NA	NA	NA	NA	NA	NA	NA	NA	NA
FFIPDPNTLQQEQTR	2	P26045	NA	NA	NA	NA	NA	NA	NA	NA	NA	NA	NA	NA	NA	NA	NA	NA	NA	NA	NA	13.4942829414993	NA	NA	NA	12.0551888531673	NA	NA	12.7006038781665	12.9022120000174	12.0605279313285	NA	NA	12.8183806439825	NA	NA	NA	NA	NA	NA	NA	NA	NA	NA	NA	NA	NA	NA	NA	NA	NA	NA	NA	NA	NA	NA	NA	NA	NA	NA	NA	NA	NA	NA	13.236223652979	NA	NA	NA	NA	NA	13.7715936342752	NA	NA	NA	NA	NA	NA	NA	NA	NA	NA	NA	NA	NA	NA	NA	NA	NA	NA	NA	13.6953944314586	12.3083824146484	NA	NA	NA	NA	NA	NA	NA	NA	NA	NA	NA	NA	NA	NA	NA	NA	NA	NA	NA	NA	NA	12.542427293415	NA	NA	NA	NA	NA	NA	NA	NA
GAQYQPILR	2	P26358	NA	NA	NA	NA	NA	NA	NA	NA	NA	14.0443497362701	NA	NA	NA	NA	NA	NA	NA	NA	NA	NA	13.7499531069373	NA	13.631321752479	NA	NA	NA	13.9924375557809	NA	13.7112754050314	NA	NA	NA	NA	15.0008041384424	NA	14.6992392927541	15.0997155441122	15.9533104166956	15.0351058494492	14.1173449712675	15.2321257089885	15.1898025472376	NA	13.9463954954275	NA	13.661147625072	15.0538519975047	NA	16.0678406304752	NA	NA	14.7877587683506	14.9782335037779	15.7187442976593	14.77310656427	16.4106545515318	14.5619573799379	NA	NA	15.8548267649736	NA	NA	14.4871741345757	NA	NA	NA	NA	14.5626826827036	NA	15.236265609674	NA	15.0501269131753	NA	15.7119833922985	NA	14.437062072014	13.7135044973237	NA	15.0996523993021	NA	15.1614718411427	13.5170999103127	15.7301738652794	15.1723322750809	14.1075020514657	NA	NA	NA	13.7389399377767	NA	NA	NA	12.5706312782134	NA	15.3115308860249	NA	NA	NA	NA	NA	NA	NA	14.306653227854	NA	13.2476612678586	NA	NA	NA	NA	NA	NA	13.8080522708312	12.6398142632946	NA	NA	NA	NA	NA	NA	NA
LFGNILDK	2	P26358	NA	NA	NA	16.6721461152798	NA	NA	NA	NA	NA	NA	NA	NA	NA	NA	NA	NA	NA	NA	NA	NA	NA	NA	NA	NA	NA	NA	NA	NA	NA	NA	NA	NA	NA	NA	NA	NA	16.9009311316348	NA	NA	NA	14.8561229258605	NA	NA	NA	NA	NA	NA	NA	NA	NA	NA	NA	14.7896867832233	14.7698901428053	NA	NA	NA	NA	NA	NA	NA	NA	14.5507662676602	NA	NA	16.7968909512804	NA	NA	14.0544942969574	14.1065403817924	14.0465765391327	NA	NA	NA	NA	NA	NA	NA	13.7951659096425	NA	NA	NA	15.1380291802758	NA	NA	NA	NA	NA	NA	NA	NA	NA	NA	NA	15.4324040375407	NA	NA	NA	NA	NA	NA	NA	NA	NA	NA	NA	NA	NA	NA	NA	NA	NA	NA	NA	NA	NA	NA	NA	NA	NA
HIPLAPGSDWR	2	P26358	NA	NA	NA	NA	NA	NA	NA	NA	NA	NA	NA	NA	NA	NA	NA	NA	NA	NA	NA	NA	NA	NA	NA	NA	NA	NA	NA	NA	NA	NA	NA	NA	12.51564443653	11.1008888811211	NA	10.1313752299615	11.37374727501	11.8227051871851	NA	NA	NA	NA	NA	NA	NA	NA	9.78102449346998	NA	11.1081591348641	NA	NA	NA	10.7161278841122	11.8632679856933	NA	11.8735048827587	NA	NA	NA	NA	NA	NA	8.24073517793205	NA	NA	11.6826646342215	10.9853133624722	11.2774036287714	NA	NA	NA	10.9397728610756	NA	NA	NA	NA	NA	NA	9.81000533335381	NA	10.1920758269288	9.80306664682485	12.3534277391035	11.786246296603	NA	NA	NA	NA	NA	NA	NA	NA	NA	NA	11.5237927148657	NA	NA	NA	NA	NA	NA	NA	NA	NA	NA	NA	NA	NA	NA	NA	NA	NA	NA	NA	NA	NA	NA	NA	NA	13.0471027040963
YWDVPPPGFEHITPMQYK	3	P26368	12.7906751489631	NA	NA	15.7030957123229	14.2257311473223	13.0965647027474	13.9376044038518	NA	14.5298161577671	15.8199301059213	NA	14.6336144540288	NA	14.3258791132087	NA	NA	NA	NA	NA	13.2557070171061	12.5969526169132	13.4004939664051	14.6209106395169	14.5308500828714	NA	13.0088663628638	13.3595725846561	NA	13.3944598187861	13.5663631834423	NA	NA	12.3485630241051	13.7297696563481	NA	15.9274092607873	16.2089534817886	16.6111774450291	13.8555494753798	NA	14.8665851372664	12.6470527641165	NA	12.9466496176526	15.8954778109818	12.3386744483855	15.5300020658504	NA	13.0797854489957	NA	NA	14.551378925241	14.9084351980004	14.0104029821848	15.0543058879209	14.5868627856125	NA	NA	NA	NA	NA	NA	15.1523504008032	13.7090523466581	13.1921542966344	15.7947313289193	14.4529280746346	12.1543697060926	NA	14.6255981375789	NA	14.8326393376097	14.9738078119263	13.3855631331329	NA	15.3719272491288	NA	NA	14.2785104885362	NA	15.6139658660303	14.0600879998359	14.8845868048882	13.7745623512705	14.9593240299818	13.2469882752869	NA	NA	15.0612706820717	14.1466451542696	NA	14.6345762489566	NA	NA	15.2382759007117	NA	14.1209397610727	NA	NA	12.9724611195806	NA	NA	14.0445174662357	14.3335586288617	14.9004613686278	NA	14.5423812637379	NA	NA	NA	11.5730213286387	15.0550500390469	NA	NA	NA	NA	NA	13.9279343880667	NA	NA
RPHDYQPLPGM[+16]SENPSVYVPGVVSTVVPDSAHK	4	P26368	NA	NA	NA	NA	NA	NA	NA	NA	NA	NA	NA	NA	NA	NA	NA	NA	NA	NA	NA	NA	NA	NA	NA	NA	NA	NA	NA	12.1290187854147	NA	NA	NA	NA	NA	NA	NA	NA	NA	NA	NA	NA	NA	NA	NA	NA	NA	NA	NA	NA	NA	NA	NA	NA	NA	NA	NA	NA	NA	NA	NA	NA	NA	NA	12.8684311583007	NA	NA	NA	NA	NA	NA	NA	NA	NA	NA	NA	NA	NA	NA	NA	NA	NA	NA	NA	NA	NA	NA	11.990944996591	NA	NA	NA	11.8125075512562	NA	NA	NA	NA	NA	NA	NA	NA	NA	NA	NA	NA	NA	NA	NA	NA	NA	NA	NA	NA	NA	NA	NA	NA	NA	NA	NA	NA	NA	NA
LFTPYTETEINEEELTKPR	3	P26374	13.620292778914	NA	NA	NA	NA	NA	14.4953987753154	NA	NA	15.2202617795065	NA	13.849308871468	NA	NA	NA	14.913029660083	NA	14.5713976090011	NA	NA	NA	NA	NA	NA	NA	NA	NA	14.8260692111782	15.2509070373455	NA	NA	NA	NA	NA	NA	NA	NA	NA	14.3304156962161	NA	NA	NA	NA	NA	NA	14.4227459398648	13.4399300224426	NA	14.4636662423204	14.5869696119604	NA	14.186645581717	NA	NA	14.935136162607	NA	NA	NA	NA	NA	NA	NA	13.2881182222789	NA	14.8741093853585	NA	15.7127548636376	14.4801520710752	NA	NA	NA	NA	NA	15.1246939356284	NA	NA	NA	13.9811132906277	NA	NA	14.8192134381791	13.7499083478962	NA	15.1854557032498	NA	NA	NA	14.3558300712257	NA	NA	NA	12.7791799575462	13.2538955671067	NA	NA	NA	NA	NA	NA	NA	14.5192870064574	NA	14.0633116232556	NA	13.0833002188184	NA	NA	NA	NA	NA	NA	NA	NA	NA	NA	13.4594923502222	NA	NA	NA	NA
ALDVM[+16]VSTFHK	2	P26447	NA	11.742534687039	NA	NA	NA	NA	NA	NA	NA	NA	NA	NA	NA	NA	NA	NA	NA	NA	NA	14.0572825316277	NA	NA	NA	NA	NA	NA	12.3309770362565	NA	NA	NA	NA	NA	NA	NA	NA	NA	NA	NA	NA	NA	NA	NA	NA	NA	NA	13.9581463774137	NA	NA	NA	NA	NA	13.698830291943	NA	NA	12.9407240321011	NA	NA	NA	NA	14.4098762923197	NA	NA	12.8211416286548	NA	NA	NA	NA	NA	12.8231533990142	NA	NA	NA	NA	NA	NA	NA	NA	NA	NA	NA	NA	NA	NA	NA	13.1813516772833	NA	NA	NA	NA	NA	NA	NA	NA	NA	NA	NA	15.1567910482787	NA	NA	12.9293700016871	NA	NA	NA	NA	NA	NA	NA	NA	NA	NA	NA	13.3103710047783	NA	NA	NA	13.9582884303138	13.8488423102477	NA	NA	14.2680640242448
MALIQM[+16]GSVEEAVQALIDLHNHDLGENHHLR	6	P26599	NA	NA	NA	NA	NA	NA	NA	NA	NA	NA	NA	NA	NA	NA	NA	NA	NA	NA	NA	NA	NA	NA	NA	NA	NA	NA	NA	NA	NA	NA	NA	NA	NA	12.2671863060415	NA	12.0628940911373	NA	12.3210901683489	NA	NA	NA	NA	NA	NA	NA	NA	12.7866904027307	NA	NA	NA	NA	11.697930398908	NA	NA	13.0777943721424	NA	NA	NA	NA	NA	NA	NA	12.3412586231949	NA	NA	NA	12.4100785478771	NA	NA	NA	NA	NA	NA	12.5556368682525	NA	NA	NA	NA	NA	NA	NA	NA	11.4820612043788	11.8995770824203	NA	NA	NA	NA	NA	NA	NA	12.2518690479806	NA	NA	NA	NA	NA	NA	NA	NA	NA	NA	11.9526432205398	NA	NA	NA	NA	NA	NA	NA	NA	NA	NA	NA	NA	NA	NA	NA	NA	NA
MALIQM[+16]GSVEEAVQALIDLHNHDLGENHHLR	5	P26599	NA	NA	NA	NA	NA	NA	NA	NA	NA	NA	NA	NA	NA	NA	NA	NA	NA	NA	NA	11.2396871956791	NA	NA	NA	NA	NA	NA	NA	NA	NA	NA	NA	NA	NA	11.5985412468896	NA	NA	NA	12.037295194168	NA	NA	NA	NA	NA	NA	NA	NA	NA	NA	11.6485599876077	NA	NA	NA	NA	NA	NA	NA	NA	NA	NA	NA	NA	NA	10.9580585592797	10.2004528769468	NA	NA	NA	NA	NA	NA	NA	NA	NA	NA	NA	NA	NA	NA	NA	NA	NA	NA	NA	10.7181078185753	NA	NA	NA	NA	NA	NA	NA	NA	NA	NA	NA	NA	NA	NA	NA	NA	NA	NA	10.8643904099744	NA	NA	NA	NA	NA	NA	NA	NA	NA	NA	NA	NA	NA	NA	NA	NA	NA
ENALVQM[+16]ADGNQAQLAMSHLNGHK	3	P26599	NA	NA	NA	NA	NA	NA	13.9505747802818	NA	NA	13.7632350940691	NA	NA	12.144072046891	13.0845414437436	NA	NA	NA	NA	NA	NA	NA	NA	NA	NA	13.9049033470775	NA	NA	NA	NA	14.0599610585199	NA	NA	15.4759479871114	12.7352185180758	NA	12.1822736232173	13.0478434373352	12.7656183114781	NA	NA	NA	NA	NA	12.66947965839	12.2245769271945	NA	NA	NA	12.420998454892	NA	NA	11.604522547672	15.3355953253653	NA	15.3072071545277	12.2696261789027	NA	NA	NA	NA	NA	NA	11.0484002152667	NA	13.0098581547783	12.8874921931979	NA	13.2689844343319	12.7458196408384	NA	12.8937676045456	NA	NA	NA	NA	NA	NA	NA	NA	NA	13.3554799054189	NA	NA	NA	NA	10.4784418247621	NA	NA	NA	NA	NA	10.9003629734961	NA	NA	NA	NA	12.3050951447797	NA	NA	NA	NA	12.6577740996242	NA	NA	NA	NA	NA	NA	NA	NA	NA	11.1631518111612	12.5862837643074	NA	NA	12.8226293941039	NA	NA	NA	NA
FNLTYVSHDGDDKK	3	P26639	NA	NA	NA	NA	NA	NA	NA	NA	NA	NA	NA	NA	NA	NA	NA	NA	NA	NA	NA	NA	NA	NA	NA	NA	NA	NA	NA	NA	NA	NA	NA	NA	NA	NA	NA	NA	NA	NA	NA	NA	NA	13.6011235681931	NA	NA	NA	NA	NA	NA	NA	NA	NA	NA	NA	NA	NA	NA	NA	NA	NA	NA	NA	NA	12.4777081771884	NA	NA	NA	NA	NA	NA	NA	NA	NA	NA	13.3291732416969	NA	NA	NA	NA	NA	NA	NA	NA	NA	NA	NA	NA	NA	NA	NA	NA	NA	NA	NA	NA	NA	NA	NA	NA	NA	NA	NA	NA	NA	NA	NA	NA	NA	NA	NA	NA	NA	NA	NA	NA	NA	NA	NA	NA	NA	NA
GVLHQFSGTETNK	2	P27144	NA	15.4187124835236	NA	NA	10.9277652307645	NA	14.568416309067	10.8163240358384	NA	11.0295040178719	12.6200065469634	NA	12.7246285052303	NA	NA	NA	NA	NA	NA	10.367947951757	NA	NA	13.2471427237828	NA	12.6285561511042	11.3550694904637	12.9856492108324	12.3138871749096	12.6182023674052	13.4888243263791	NA	11.9332989126697	NA	13.271287164992	10.5487718867391	11.423249217004	12.5298629758724	13.572124190088	13.587148366241	12.6959662694746	NA	12.1349824151838	NA	13.1921935013523	NA	NA	14.6317649650049	NA	11.4480228275166	10.774388243331	10.5772149592983	NA	NA	12.7302594168843	11.9883393826111	10.5145743624242	NA	NA	9.99027416064564	NA	NA	NA	12.7943302290154	12.2163951936277	NA	13.0359472502484	13.1521215013963	NA	10.993362303757	12.6605993698795	NA	13.1670666163552	13.8215404060315	10.8095893624295	14.5513372938395	14.8011241482619	11.3828299017283	NA	NA	11.3139484763815	11.3942540050402	9.33305640900132	13.0222307211292	14.0017697739737	NA	11.8230718417457	NA	12.3249010935449	NA	NA	NA	13.1899253704059	NA	10.8435359732139	12.8555923198729	12.0987873679426	12.4220042796645	11.9632025276193	NA	NA	11.3397182928679	9.48658875430691	13.5552162675246	NA	NA	NA	NA	NA	NA	11.3842582532577	NA	11.1712554281112	11.5541168661727	NA	10.9185190579888	11.6116347492017	NA	NA	NA	11.8510015728017
DVAKPVIELYK	3	P27144	NA	NA	NA	NA	NA	11.3533129908274	NA	13.7012533304953	10.9699685148437	NA	NA	NA	NA	NA	NA	NA	NA	NA	NA	NA	NA	NA	11.1639741425554	NA	12.877151991679	NA	13.5307240901377	NA	11.9980828944556	13.5885119261035	NA	11.4394456803276	NA	12.5561988513232	NA	NA	13.1091817106981	12.8687414684329	13.6828282800972	13.4795079326699	NA	11.8945771246638	11.3005147187243	11.0288440394504	NA	NA	13.4887432645878	NA	13.5579106708523	13.2759871006721	13.2648955637133	NA	NA	NA	12.7076382479166	NA	NA	NA	NA	NA	NA	NA	11.9267404606686	12.9601262842855	NA	NA	13.6914440913341	NA	11.0370412094962	12.1452374890672	NA	13.2785241626822	NA	NA	13.5245046646938	13.8277348345073	NA	9.6992920070549	13.4201318001443	13.5220299341715	13.2667106906101	NA	13.3766755729006	14.1952667964742	NA	NA	NA	NA	NA	NA	NA	11.4012806100625	NA	NA	12.6641910232829	NA	NA	12.6423652182556	NA	NA	10.3188482766063	NA	12.4905850124208	NA	12.3819412575858	12.0514013137543	11.7385850005828	NA	NA	NA	NA	10.7519042131035	11.8933680050146	NA	10.7626890986948	NA	NA	NA	NA	10.764459956007
LLIGTVFHK	2	P27169	NA	14.8783361681168	NA	14.0798184610435	NA	NA	NA	NA	NA	NA	NA	14.6138535057513	14.1685088245606	NA	15.0034081275902	NA	NA	NA	15.4715742217173	NA	12.4511119113428	NA	NA	NA	NA	NA	NA	NA	NA	NA	NA	15.4288881198367	14.715332291192	NA	14.1881168695078	NA	15.1895404575404	NA	14.1407292085962	14.6551900092401	NA	14.1829182277935	13.903702635223	13.2784561317075	13.4398933875232	14.1186306753297	13.4568485752046	NA	14.0580254267354	NA	13.9238953012147	13.7776075222986	14.5472948338359	13.1790527031797	13.3710004476076	NA	13.9102910453762	NA	13.9820043191617	12.5937191918358	NA	NA	14.6707456948415	13.4907212845948	NA	NA	NA	13.5067214357474	14.1935677883333	13.5871552912872	NA	NA	14.054377738591	13.8266864201235	13.7769208210766	14.1767283765047	14.2617866525584	NA	14.3707628413169	13.9539427605996	14.0101546242581	NA	NA	NA	13.2013539999859	NA	NA	12.4662346876593	14.3814148619705	NA	NA	14.0871234124013	NA	14.6933183656631	NA	NA	NA	NA	14.6836233398734	13.8386200611208	14.6017291206179	15.6067076438064	13.9528943861942	14.0572450495397	13.545449539402	14.6645622098254	NA	15.4637073701069	14.8774343226661	14.9813032628002	14.1648753180407	14.2684635847239	14.4196649666095	15.3555283474098	NA	14.8977472041701	14.9016503862575	NA	15.6765314834348	15.4431664465448
SIDIWSVGC[+57]ILAEM[+16]LSNRPIFPGK	3	P27361	NA	NA	NA	NA	NA	NA	NA	NA	11.4801785646873	NA	NA	NA	NA	NA	NA	NA	NA	NA	NA	NA	NA	12.9451266811938	12.8996149334596	NA	NA	NA	NA	NA	11.9330319032474	NA	NA	NA	11.6867066239996	12.2984961803917	NA	NA	NA	NA	12.1704021774246	NA	NA	NA	NA	11.3679079588904	NA	NA	NA	NA	12.7267253097197	NA	NA	12.6783002020066	NA	NA	12.3347495040794	NA	11.9633354234234	NA	NA	NA	NA	NA	11.5371245864969	NA	NA	NA	NA	12.6681443689319	NA	NA	NA	11.738533929413	NA	NA	11.8222691152286	12.2379565131882	11.2868942039982	NA	11.9047392395226	NA	12.1934856886145	NA	NA	12.1635838775141	12.1969786657891	NA	11.7927847234333	11.8958138077173	NA	NA	NA	11.6630561282751	NA	NA	NA	NA	10.9376471599794	NA	NA	NA	NA	NA	NA	NA	NA	NA	NA	NA	NA	NA	NA	12.6745934460527	NA	NA	NA	12.1502207721776	NA	NA	NA	NA
IPFYMSTDC[+57]ENLLK	2	P27448	NA	NA	NA	13.7840251737657	NA	NA	NA	NA	NA	13.6274657537448	NA	NA	NA	NA	14.058957074436	NA	NA	NA	NA	NA	12.4557550510562	13.3186988085331	13.5211995343738	NA	13.7423213484871	13.6168978852208	13.4466127221929	13.7209230286873	13.9109416182715	13.6759348154831	NA	NA	12.9459463954947	NA	NA	NA	NA	NA	13.3606825813183	NA	12.845743144	13.4096447256387	NA	13.0036900791044	13.0449347652643	13.404360727735	NA	NA	13.1666403979578	NA	NA	11.8596761243509	NA	NA	13.1926055142305	NA	13.6236482437113	13.6978252642253	NA	NA	NA	NA	12.5303302898057	NA	13.4839130062228	NA	13.3339164946953	13.4987486683759	12.3978683999873	13.5400071881537	13.0123166893522	13.2211344769538	NA	13.4052714506141	NA	13.2400540620175	13.3219850799919	NA	13.0690047317216	NA	13.3701653733196	NA	NA	13.1545322596743	13.9171382515733	NA	NA	NA	12.7158215105634	13.3999816448507	NA	13.6250096652041	NA	NA	NA	NA	12.5995594651202	NA	NA	NA	13.1404619064228	NA	12.0278870523262	12.5845136094403	NA	NA	NA	NA	NA	NA	NA	13.7267734799718	NA	NA	NA	NA	NA	NA	NA	NA
KGAVAEDGDELRTEPEAK	3	P27695	12.7703347168166	14.1876062259435	14.3710239240842	14.4035518872554	15.1751089781504	15.0423729539293	14.2708360685396	14.7336094001885	15.1688071770717	15.0353598881268	14.8554040489535	14.303699705149	14.4971384893382	12.6927442443605	11.2821826679466	14.4466350843732	14.7124501867467	14.2264253911869	NA	12.963797816843	13.6036436606675	15.2435826753278	13.2618170928371	13.6950151724842	11.0458993493312	11.2049306468126	11.6510928001247	10.1000894985757	NA	9.56859244153269	NA	NA	NA	13.7130435665173	NA	13.1062056978798	13.1376010214951	14.2226814337447	11.871945016406	13.8109441919307	12.9802470308172	11.6445289226925	NA	NA	13.8318183175046	NA	11.4746753052711	11.918195698212	13.2284978457006	12.1152233698374	NA	12.7687552715053	11.7514931244977	12.7032816601061	12.1615994491238	13.0937306872872	13.358488622215	NA	12.0888013309037	NA	NA	NA	13.696723201193	12.2892151553726	11.3797474909414	13.3233107709939	12.1785945251371	11.626129154428	11.9133994797994	13.5446679502676	NA	13.0009207651795	12.3976397051064	13.1183681183055	11.3798844018275	13.163950307398	10.7710172731778	13.2967370980707	13.4607252228042	14.0828384582496	12.8219625378949	13.8009818639465	13.6413648992289	14.7586761252465	NA	11.738071163069	10.7008501670816	NA	12.6686019031346	14.4579844781651	NA	11.3294215174818	NA	NA	11.2518791573786	NA	10.629450537037	NA	NA	NA	NA	NA	NA	NA	NA	NA	NA	NA	NA	11.8387220223045	NA	11.8782721178542	NA	NA	10.19529305186	NA	NA	NA	NA	NA
TNFDYLQEVPILTLDVNEDFKDK	3	P27707	NA	NA	NA	11.3889862100787	NA	NA	NA	NA	NA	NA	NA	NA	NA	NA	NA	NA	NA	NA	NA	NA	NA	NA	NA	NA	12.8890278879088	12.5528335575442	13.127411704443	13.2507404044473	NA	12.3378003303896	NA	NA	NA	13.4571157777271	12.0858836893835	NA	NA	NA	NA	NA	NA	NA	12.7542714896176	NA	13.2509429044211	NA	12.542254302154	NA	13.3403585465501	NA	NA	13.1842165235265	13.8735227336147	NA	NA	NA	NA	NA	NA	NA	NA	NA	13.0376194610317	11.6437237189851	NA	13.3053267700802	12.1755854810356	13.0739352303603	NA	11.1210760901108	NA	12.5680890724711	NA	13.656233111954	NA	13.0819516320507	13.0508477226907	NA	12.0802759298916	NA	13.162929565786	12.8437677644765	NA	13.1192845751251	NA	12.3087666282334	NA	NA	NA	NA	NA	12.9654833082554	NA	NA	14.0631669195332	NA	NA	NA	NA	NA	NA	NA	12.2255587121767	NA	NA	NA	NA	NA	NA	NA	NA	NA	NA	NA	NA	NA	NA	NA	NA	NA
GEVAYIDGQVLVPPGYGQDVR	3	P27708	NA	14.1860591273633	NA	NA	NA	NA	NA	NA	14.0509521774163	13.8312127474517	NA	NA	13.4429314741402	NA	NA	NA	NA	NA	NA	14.281039244523	NA	13.6783390715356	14.1481878432776	NA	13.7243096965975	14.8261648155224	14.2702160434854	15.0273994493589	13.7511522315322	NA	NA	NA	NA	14.5744572661943	NA	NA	NA	16.1656171766182	14.106806183059	14.2858576528331	14.9295077736464	14.0566384626311	NA	NA	NA	13.8738808801919	NA	NA	14.9183038383735	14.7738150148589	13.6420727004272	14.2567765098985	14.7188877127185	15.1176615101895	14.171348445204	14.6772780305989	14.7421640081578	14.7898513748994	13.9639606521443	14.2170569086808	NA	NA	13.5521071076992	13.7509658476879	NA	15.6467294442187	14.0807832892899	15.8160938888533	14.18234869914	14.703467806681	14.5507020897499	14.7335039470736	13.6664533029852	15.2480312056408	NA	14.705996121935	NA	NA	13.6616760336341	NA	14.0941837104938	14.1940704455571	14.8118110858239	14.7271385384151	13.9517735218153	14.2144558056436	NA	12.1311058010069	NA	NA	NA	13.8920169277875	NA	NA	NA	NA	NA	NA	NA	NA	NA	NA	NA	NA	NA	NA	NA	NA	13.479330767317	NA	NA	12.6135221607255	NA	12.241959659383	NA	NA	NA	NA	NA	NA
LGGAVLSFSEATSSVQK	3	P27708	NA	NA	NA	NA	NA	NA	13.0106119474605	NA	NA	13.5969309071569	NA	NA	NA	NA	NA	NA	NA	NA	NA	12.3638071818935	NA	NA	NA	NA	15.6425687930461	12.6922435886004	13.4184790342162	15.2892000523637	NA	12.937651287629	NA	NA	NA	14.7578533390936	NA	9.97739767803172	NA	11.4824096808509	NA	15.0784208357211	15.2081585172793	14.9454020835243	NA	15.4023554637488	15.2655299592975	NA	15.0475947003596	NA	NA	NA	NA	NA	NA	14.7325313426642	14.6985260403735	NA	14.841787463429	NA	NA	14.8910703289847	NA	NA	15.6456196078435	11.6992654551906	NA	NA	10.7582698446656	NA	NA	14.3861697378695	15.2431074404339	NA	14.7392251208275	15.2278932971676	14.80802809627	NA	15.3500246816192	NA	14.6294572157942	NA	NA	15.3413221391115	NA	NA	NA	NA	NA	NA	NA	NA	NA	15.0384864421119	NA	NA	10.8120626072435	NA	NA	NA	NA	NA	NA	NA	15.3630547051251	NA	NA	NA	NA	NA	NA	NA	NA	NA	NA	NA	NA	NA	NA	NA	NA	NA
EELGTVNGMTITMVGDLK	2	P27708	NA	NA	NA	12.7173613131787	NA	NA	12.5289229213639	NA	NA	NA	NA	NA	13.5919852464494	13.2442985876838	11.4870145770321	NA	NA	NA	NA	12.5458710464043	NA	NA	12.6417520796367	12.9924220608544	12.3295957843714	11.7372654833288	11.7422325848558	13.0255306567975	12.3971665204401	12.4617764259954	NA	NA	12.2498484605489	13.8543673889373	NA	13.5741531955569	12.5837405866502	13.9276453667599	12.9669077747147	NA	14.2587658172901	14.7136828781565	NA	13.3572756060735	13.4134747154243	11.7956380611002	12.5492285950062	NA	14.2176537383139	NA	12.0986656923754	13.0432217150682	12.324256167285	14.5413128561997	13.2414337009019	14.2841700375191	13.6568073371806	13.395628910288	13.1901050428121	13.3127706478308	NA	NA	12.4427546221775	13.3827741042893	13.3831731290644	12.8105357806382	13.1543235082986	13.3008795843895	12.821589723705	13.2257067349409	13.3862039949998	NA	NA	13.5345772189691	NA	13.4264945030402	NA	NA	12.8541328883167	11.648426172059	12.6789805051013	NA	NA	13.1782964880367	13.3895692444887	NA	13.8272230117813	NA	NA	NA	NA	13.0549775790056	NA	NA	13.2760350034972	NA	NA	NA	NA	12.1493545779164	NA	NA	NA	NA	NA	NA	NA	NA	NA	NA	NA	NA	NA	NA	NA	NA	NA	NA	NA	NA
KEEILLIK	1	P27708	NA	13.2317127227522	NA	12.7333704925027	NA	14.4752433506835	12.6156843352096	NA	NA	12.5358136322866	NA	NA	NA	12.2793148772206	14.1548215097502	NA	NA	NA	NA	NA	NA	NA	NA	NA	12.6199154916657	12.6516773390466	12.692875167985	12.7041217496588	12.0148556475552	12.5397203825508	NA	NA	NA	NA	NA	NA	12.4569292809341	13.455739044302	NA	NA	NA	NA	NA	12.3861848390815	13.2236605685253	NA	NA	NA	NA	NA	NA	12.885971950938	NA	12.9699654089369	NA	NA	NA	12.2015682403455	NA	NA	NA	NA	12.7388427030779	13.2177551651903	12.4775474638857	12.7199562259497	12.8058200722941	13.2805563256692	NA	NA	NA	NA	NA	13.5428827687603	NA	13.352482077367	NA	NA	NA	NA	NA	NA	12.6234797816024	12.7263694278628	NA	NA	NA	NA	NA	NA	NA	12.861989131015	12.2696976189814	NA	NA	NA	14.8968967038629	NA	NA	NA	NA	NA	NA	NA	NA	NA	NA	NA	NA	NA	NA	11.803181046174	NA	NA	NA	NA	NA	NA	NA	NA
KVAEPELMGTPDGTC[+57]YPPPPVPR	3	P27708	NA	NA	NA	13.2844317150152	12.5008396698433	NA	12.4642472095216	13.7004413420436	14.4057104473625	14.0679371268524	NA	NA	NA	NA	NA	NA	NA	NA	NA	NA	NA	14.5696287283317	12.9662878116975	12.7648639801817	NA	NA	NA	NA	NA	NA	NA	NA	NA	14.8346651239252	NA	14.215298392799	13.5844633237922	14.101285119914	12.2434049015537	12.8203048792875	13.9885748939359	NA	NA	11.7015074101174	13.8998897948946	NA	NA	NA	14.4040458023363	NA	NA	NA	NA	13.5383003297995	14.0640084736372	NA	NA	NA	NA	14.8879712517926	NA	NA	13.3203868075043	14.4813167376482	12.6186488813502	14.4164200802952	NA	14.6335522382455	NA	NA	NA	14.0602881510031	NA	14.213362517082	NA	NA	NA	NA	NA	NA	NA	NA	NA	13.9558070703365	12.5992385960387	NA	NA	NA	NA	NA	NA	10.8252596487599	NA	NA	13.5232109834689	NA	NA	NA	NA	NA	NA	NA	NA	NA	NA	NA	NA	NA	NA	NA	NA	NA	NA	NA	NA	NA	NA	NA	NA	NA
C[+57]KDDEFTHLYTLIVRPDNTYEVK	6	P27797	NA	NA	NA	11.4658932842915	NA	NA	NA	NA	NA	NA	NA	NA	NA	NA	NA	NA	NA	NA	NA	NA	NA	NA	NA	NA	12.0734373685765	12.8688968624578	12.3427646513253	12.6255497300522	12.3365251094979	12.5160302750663	NA	NA	NA	NA	NA	11.6919995222534	NA	NA	NA	NA	NA	NA	NA	NA	NA	NA	NA	NA	NA	NA	NA	NA	NA	NA	NA	NA	NA	NA	NA	NA	NA	NA	11.8903220680009	11.4777228938409	12.7383228110624	NA	NA	11.5749677569536	NA	NA	NA	NA	NA	NA	NA	NA	NA	NA	NA	NA	NA	NA	NA	NA	NA	NA	NA	NA	NA	NA	NA	NA	NA	NA	NA	NA	NA	NA	NA	NA	NA	NA	NA	12.3712406266515	NA	NA	NA	NA	NA	NA	NA	NA	NA	NA	NA	NA	NA	NA	NA	NA
LFPNSLDQTDM[+16]HGDSEYNIMFGPDIC[+57]GPGTK	3	P27797	10.5850614908255	12.9483931100008	NA	11.8431941338703	NA	NA	NA	NA	13.241804310415	13.8247416187744	NA	NA	13.3775262773274	NA	15.1651121893386	13.9066889686289	NA	NA	NA	12.8893390707602	15.036817799517	14.6450887133966	13.7814009023512	11.8880068254011	NA	NA	NA	NA	NA	NA	NA	NA	NA	14.4931959717929	NA	NA	NA	NA	NA	13.4162543528072	13.9535592556824	13.733544677343	NA	12.6031045518999	12.5651036994087	11.7683283833731	NA	13.2407071472433	12.8970958927295	14.6294343518575	12.7270946109378	NA	NA	12.6756171593906	NA	NA	14.4572996383518	12.8263719788816	NA	13.1989959909654	NA	NA	13.2673552145982	14.690786735756	NA	13.4346799664077	12.0803152696956	13.6695561472613	NA	NA	13.5851580337796	14.3153467333883	12.630131170786	13.4799579804228	12.4002942284631	NA	NA	NA	13.3037304693878	NA	NA	NA	13.3303280877017	12.9369434685511	13.923037355021	NA	12.48323066029	NA	13.4607300154833	13.1112962205214	NA	12.4962462181125	13.4510348194125	13.0889507192504	NA	NA	12.4150686859007	NA	NA	12.6756508533648	NA	12.4979877550551	NA	NA	NA	NA	NA	13.9581951886641	14.5048608444203	NA	NA	14.8659230130224	NA	NA	NA	11.9064372372172	15.5854499208514	NA	13.4441416413734	NA
NVC[+57]LPPEMEVALTEDQVPALK	3	P27816	14.5849069312713	16.0952885220589	12.3918209039924	16.8216022637901	NA	NA	16.0121756915331	14.0456015913717	16.748165487048	16.5731079606311	13.7391433072075	14.9155380941767	NA	16.1599807190772	14.9170405946696	16.5004599122856	NA	NA	14.3530087634417	16.6132952666034	16.0691531758224	16.4092269298761	16.6874322746587	16.2949657938798	17.0494985050408	17.3598228607919	17.1728225190348	17.2088415068002	16.6413840335544	16.884500087004	NA	NA	14.3440684299406	16.5207334386225	NA	16.4860003346073	15.9774431478329	15.7117086568153	15.6785432397223	16.4467845630842	15.7629112830247	14.2345026878402	16.1489233711776	15.1439733561328	16.6631333308706	14.6697047072843	15.9550070582121	15.9662266025731	15.0693863214369	NA	NA	17.1943893947729	15.2138171276468	15.5660199486718	17.0485880611225	13.2568174157196	NA	13.6067136958729	NA	13.146658936959	NA	NA	16.5445807540822	15.7708139621446	16.4754710959131	16.3802359684395	16.1807133311583	16.562245122422	13.175288347084	15.6637926579311	15.1981121399185	14.5451683118903	15.8333096605412	16.7803943469706	15.7904645887739	13.5162393841921	16.4942773985672	15.5667797072744	17.2539088702957	17.6147646353077	17.10840210953	13.1448031642052	13.8157228972444	17.261228103287	15.6961664824155	15.6804474659199	15.8556234119228	14.8785678006837	14.9389664487518	15.8721834495423	NA	14.5222857727206	13.9864366563611	13.2015172625849	15.5962308042109	NA	16.7536882144354	17.174145552987	NA	16.2863718447936	16.2242445152498	15.1401134796771	15.7221639505989	15.5925360671398	15.4943506894582	15.6298781830944	14.8935000968379	NA	NA	15.1867938468655	15.3145641721298	16.3594569065107	14.5234485074968	15.6787320868498	15.2631881324775	14.9031714438382	NA	NA	NA	NA
TTTLSGTAPAAGVVPSR	2	P27816	NA	15.3039710664073	NA	14.5917744088988	14.8303115064667	14.6250402177861	13.8786697401897	15.3281875574796	15.4168655320759	13.7164345243693	15.8781510729227	14.0902032512769	15.6937183742595	14.4713535144867	NA	15.0155921594663	14.2595279769991	NA	NA	12.5441708275035	15.3233483918154	16.158306694709	15.8477977551057	16.2741505482896	14.4010168121548	14.746532269147	15.97918997805	14.7713470314704	15.4732405541729	14.081005324608	NA	NA	NA	16.6437325145903	NA	14.6183552116756	14.3697485455779	16.6679803004559	14.6114833432776	14.4430447103329	NA	14.3146831124946	NA	NA	13.9348388304274	NA	13.5470438032488	NA	15.5314104757886	NA	13.9493323855873	17.8416688388982	13.7028935795688	15.0984430123694	15.8426599720644	16.8716525362146	NA	NA	NA	NA	NA	NA	14.8090692174968	13.573514129207	14.1948139210237	14.4294635227389	13.3979175010799	15.3657917422615	13.8553812362701	15.1150871183295	NA	NA	14.05531311321	13.0178645578393	12.2204342511831	17.3181772449019	14.6888281509184	NA	14.9156383744171	16.268620553168	15.4710732997388	16.3137843430409	15.0049241381171	17.712159053856	12.5158536289733	14.6004558745521	NA	16.4090606293243	NA	16.9310836079393	NA	12.5628869313377	NA	NA	13.9741522122683	11.7925190859991	13.005042085111	17.2977330796564	14.6221509852022	14.8130482986412	12.2723931150153	NA	NA	11.8141508889379	NA	14.3876221489605	NA	NA	NA	12.7485196910104	14.6588651765999	14.0658860565495	12.401545218565	13.5608912474803	14.7103606191013	NA	NA	NA	NA	NA
TQPTSLPK	2	P27816	NA	NA	NA	15.7662744612408	NA	NA	14.6638067797928	NA	14.5724217869938	NA	NA	NA	14.9974759716778	15.3173976585786	NA	NA	NA	NA	NA	NA	14.7982289367701	NA	14.5048011803197	NA	NA	NA	15.5188756853492	14.749667001095	15.2945534911606	NA	NA	NA	NA	15.1910390471831	NA	NA	NA	NA	15.5705200577169	15.4194612943987	NA	NA	NA	NA	14.6360156520871	NA	NA	NA	NA	NA	NA	15.682801362595	14.4521734908038	15.1435615679264	15.3060946164178	16.3623238873386	NA	NA	NA	NA	NA	NA	14.8468577558766	15.0781327369384	NA	NA	NA	15.105639628154	NA	NA	NA	NA	NA	NA	NA	16.1471017927341	NA	NA	14.3429857979978	NA	NA	NA	NA	15.5756726035003	NA	NA	NA	15.4395287929284	14.5182748470224	NA	NA	NA	NA	NA	15.2126778992075	NA	NA	NA	NA	NA	NA	NA	NA	NA	NA	NA	NA	NA	NA	NA	NA	NA	NA	NA	NA	NA	NA	NA	NA	NA
RIVDDWANDGWGLK	3	P27824	NA	11.6300501388842	NA	NA	NA	NA	NA	NA	12.326339646909	NA	NA	NA	NA	NA	NA	NA	NA	NA	NA	NA	NA	NA	NA	NA	11.1972547820485	NA	NA	NA	NA	NA	NA	NA	NA	12.6285494440018	NA	NA	NA	NA	NA	NA	NA	NA	NA	11.5409081062657	11.6175234988201	NA	NA	NA	NA	11.0033922880613	NA	13.3458179251792	NA	NA	NA	NA	NA	NA	11.7335600863315	NA	NA	NA	12.2247102545628	NA	NA	NA	NA	NA	NA	NA	NA	12.8856446250588	NA	NA	NA	NA	NA	NA	NA	NA	NA	NA	13.3503854341575	NA	NA	13.1462267505889	NA	NA	NA	NA	NA	NA	NA	NA	NA	NA	NA	NA	NA	11.4052738305321	NA	NA	12.1544575278958	NA	NA	NA	NA	NA	NA	NA	NA	NA	NA	NA	NA	NA	NA	NA	NA	11.4390860861578
FEGGVVIAADM[+16]LGSYGSLAR	2	P28070	NA	NA	NA	NA	NA	NA	NA	NA	NA	NA	NA	NA	NA	NA	NA	NA	NA	NA	NA	13.4907657790395	NA	NA	10.5894826556128	NA	NA	NA	NA	NA	12.7725641117002	NA	NA	NA	NA	13.0980435180705	NA	NA	NA	NA	NA	NA	NA	NA	NA	12.2485460812953	NA	NA	NA	12.9397317787827	13.4787156954601	NA	NA	NA	11.9080985271751	NA	NA	NA	NA	NA	NA	NA	NA	NA	13.70087708643	10.9828402672966	NA	NA	NA	NA	NA	NA	NA	NA	NA	NA	NA	13.4994626876922	NA	NA	11.4412358763533	NA	NA	NA	NA	NA	NA	NA	NA	NA	NA	NA	NA	NA	NA	NA	NA	12.345564004012	12.3609121658237	NA	NA	NA	10.7391232687011	NA	NA	NA	NA	NA	NA	NA	NA	NA	NA	12.2614018535692	NA	NA	NA	NA	NA	12.6323586942663	NA	NA
LKPEYLQALPEMLK	2	P28161	NA	13.4529943045048	NA	NA	NA	NA	NA	13.4934752160428	12.0989494603328	12.948186001083	NA	NA	NA	12.8594412986471	NA	NA	NA	NA	NA	NA	10.9915092178525	14.4046961146188	NA	NA	14.9235427163411	13.5579710148618	13.7101644990789	13.2317458294139	NA	NA	NA	14.3488083893492	NA	NA	13.2910657921822	NA	NA	NA	NA	NA	12.7398498653381	NA	13.6520899222103	13.5127371022995	NA	NA	NA	NA	NA	NA	NA	NA	NA	12.6580994273336	NA	NA	13.8840393178351	14.328400803151	NA	NA	NA	NA	12.75636582817	NA	NA	NA	NA	NA	NA	NA	13.1159399279181	NA	NA	NA	12.9950972637313	NA	13.247470977987	12.2202466700962	NA	NA	NA	12.1894991293154	NA	NA	14.4055190642323	NA	NA	NA	NA	NA	NA	12.2300588858146	15.207992532466	15.1123616289845	NA	NA	15.1936208623639	14.8075330901062	14.4918883703917	12.7701074686406	14.3820450228016	NA	NA	13.7481551314947	13.9585888034474	15.1188495532449	13.8091161010498	14.1508322503333	15.0027728475964	14.4289731742953	NA	15.0324686316368	15.209902395355	14.9426774386991	14.6023613367595	15.6274776180233	15.9570017940437	NA	16.0956057788568	14.6478632408449
ASVALTPTAPSR	2	P28290	NA	13.2262159988653	NA	13.8450804215547	NA	NA	NA	NA	13.607333549689	13.5247697068269	13.3551670194871	NA	13.8153755878697	13.6570377189801	NA	NA	NA	NA	NA	13.525905531751	13.3155412592022	13.5841397112356	14.3739371255095	13.5280187975736	13.0062097379747	13.5651226552545	13.7723085369843	14.2523697518739	13.9824568221608	13.1291968643451	NA	NA	NA	13.7179623736786	NA	13.7764228491688	NA	14.6486469123993	NA	NA	12.9846708326417	NA	NA	12.3916640257774	14.3787110895017	12.3432930362143	14.1810617790019	NA	12.9659703214887	NA	NA	13.8458543243325	11.2206544285757	NA	13.2083814202848	12.7142338101792	NA	NA	NA	NA	NA	NA	13.3701685636379	12.3089874832894	NA	13.2081890451009	NA	NA	NA	NA	NA	NA	NA	13.8204525609685	NA	13.5629641822259	13.6963036596158	12.8936953831294	13.0960493521882	NA	14.0859902028336	14.0278082837446	12.8384305302254	14.3743725154162	12.5745634341182	NA	12.6119865265052	NA	NA	14.3792021336955	NA	NA	NA	NA	NA	NA	NA	NA	NA	12.7600786751414	12.8140665682766	NA	13.0430040465976	NA	11.9378140932924	NA	NA	NA	NA	NA	13.4137335669991	12.444117465932	NA	13.2708121895293	NA	NA	NA	NA	NA	NA
EIVSGLLAAVSSSK	2	P28290	12.5080189516165	13.060914441789	NA	13.125303258935	12.8701883530928	12.8847428466911	13.5356603726377	12.3878906319398	13.0444499354318	13.4156042056387	12.5235360276813	NA	13.5504140651985	12.9486476419596	11.6033606175577	12.357586411919	NA	NA	NA	13.1136602108056	13.6094718095131	13.1859038387356	13.6651089607408	12.5056443183611	12.1972556751612	12.9461118315864	13.2833572360379	12.8462952144776	13.1049487907837	12.7070788181535	NA	NA	12.1751983355433	12.4074489425294	NA	14.3398963367969	13.2614769964894	14.9454256574271	NA	12.3080854795049	13.2076751533579	11.8678183809541	NA	NA	14.4979698145597	NA	14.1392616324137	NA	12.8558150809608	12.8644698389521	NA	13.223493625194	12.1667209327441	NA	13.084210081648	13.6768864090393	NA	NA	NA	NA	NA	NA	12.6814934925772	12.8033583314981	NA	13.6273838550736	NA	14.1186655942866	NA	NA	11.8570157496405	NA	11.6355964935514	13.6875612638326	NA	NA	13.0356979065272	12.7831543234693	13.9689275420236	12.207379098585	13.5248502263798	13.8785230542727	NA	14.3767120869285	NA	12.9304084139735	13.2015560753684	13.3374849623019	NA	14.0506267511838	NA	NA	NA	NA	12.1721877861533	NA	13.0563556329879	NA	NA	NA	NA	NA	NA	NA	NA	NA	NA	NA	NA	NA	12.7216172526976	NA	NA	NA	NA	NA	NA	NA	NA	NA
SLASIEAK	2	P28290	NA	NA	NA	NA	NA	NA	NA	NA	NA	NA	NA	NA	NA	NA	NA	NA	NA	NA	NA	NA	NA	NA	16.3135085113653	NA	17.2023903567814	17.3283771313378	17.0721443821046	NA	NA	16.7800730674301	NA	NA	NA	NA	NA	NA	NA	NA	NA	NA	NA	16.5276129766663	NA	NA	NA	NA	NA	NA	NA	16.3534953413146	NA	NA	NA	NA	NA	17.6246099099673	NA	NA	NA	16.8234156186836	NA	NA	17.032598859572	NA	NA	NA	NA	NA	NA	NA	NA	NA	NA	NA	NA	NA	NA	NA	NA	NA	NA	NA	NA	14.3934439015632	NA	NA	NA	NA	NA	16.6291310734821	NA	NA	NA	NA	NA	NA	NA	NA	NA	NA	NA	NA	NA	NA	NA	NA	NA	NA	NA	NA	NA	NA	NA	NA	NA	NA	NA	NA	NA	NA
ALSEIAGMTLPYDTLDQVR	4	P28331	NA	NA	NA	NA	10.4302023182367	NA	NA	13.1936977362158	NA	11.867944623847	NA	NA	NA	NA	NA	NA	NA	NA	NA	NA	10.72030955077	NA	NA	NA	NA	NA	NA	NA	NA	NA	NA	NA	NA	NA	NA	NA	NA	NA	NA	NA	NA	NA	NA	NA	NA	11.6572921044841	NA	NA	NA	NA	NA	NA	NA	NA	NA	NA	NA	NA	NA	NA	NA	NA	11.5962957202185	NA	12.573426262339	NA	NA	NA	NA	NA	NA	NA	NA	NA	NA	NA	9.91460072413965	NA	NA	NA	NA	12.4139652958395	NA	NA	NA	NA	NA	NA	NA	NA	NA	NA	NA	NA	NA	NA	NA	NA	NA	NA	NA	NA	NA	NA	NA	11.5872183971177	NA	NA	NA	NA	NA	NA	NA	NA	NA	NA	NA	NA	NA	NA
VVATGLC[+57]GTEMK	2	P28332	13.5543184639462	13.765605512218	NA	14.3148401621356	13.9458469787415	13.0514170088427	14.1805998496091	13.1027077791725	14.3152278397298	14.0108025422549	NA	13.5226258286577	13.9636565276864	14.9209627465689	14.2282879485826	14.2345836538525	NA	12.9442735649658	NA	14.8028059232446	14.094040051778	13.4810424584387	14.8621885168321	14.7703515934678	15.8151084567925	14.1181032615358	14.2436660761766	NA	15.9098510186538	15.9323481329454	NA	NA	NA	12.750483427003	13.0324225771922	NA	NA	NA	NA	NA	14.9446834599992	13.2360991178093	NA	13.1864268501851	NA	NA	13.772317781525	NA	13.6929833343011	NA	NA	NA	NA	NA	NA	NA	14.18339050837	NA	NA	NA	NA	NA	11.892755979694	NA	14.390270237295	12.6953798856826	NA	12.0008881540965	15.3064592748803	13.3429339366451	NA	14.7550569128502	NA	NA	NA	13.1140449327901	NA	NA	NA	NA	NA	NA	14.0337031278946	NA	NA	NA	NA	14.0056090107306	NA	NA	NA	NA	14.112886482502	12.9968745096202	NA	NA	13.8619460098051	NA	NA	NA	NA	NA	NA	13.5407846975943	NA	NA	NA	NA	NA	NA	NA	NA	NA	NA	NA	12.779121692747	NA	13.5202105160852	12.7184620107534	NA
PGAPFSIEEVEVAPPK	2	P28332	NA	NA	NA	NA	NA	NA	NA	NA	NA	NA	13.4939875480209	NA	12.6640981951736	NA	NA	NA	NA	NA	NA	NA	NA	NA	14.9530893446111	14.2356914000304	12.7418221975662	12.5836218023167	NA	NA	13.0790334214828	13.2361664792444	NA	NA	13.4646072468673	NA	NA	NA	NA	NA	NA	NA	12.9837559306997	NA	NA	NA	NA	NA	NA	NA	NA	13.4974252320067	NA	NA	NA	NA	NA	NA	NA	NA	NA	NA	NA	NA	10.0962656967659	NA	NA	NA	NA	NA	13.5629134740179	13.8205819368833	NA	NA	NA	NA	NA	12.4195253538133	NA	NA	NA	NA	NA	NA	13.0881259652147	NA	NA	NA	NA	NA	NA	NA	NA	NA	NA	NA	NA	NA	NA	NA	NA	NA	NA	NA	NA	NA	NA	NA	NA	NA	NA	13.2348522262813	NA	NA	NA	NA	NA	NA	NA	NA	NA	NA
SEDPLFVLEHSLPIDTQYYLEQQLAK	3	P28340	14.0171127377099	12.6773394778479	NA	14.4067411796595	NA	NA	NA	12.7986971059106	14.2732240401713	NA	14.0992105945644	NA	NA	14.2372932932374	NA	NA	NA	14.3324757414228	NA	13.844956463689	NA	NA	12.8455233002582	13.9956017264701	12.7387957643007	13.0671749933771	13.4597113699119	13.3197984646999	13.3340808692707	13.3467431252411	NA	NA	13.6675549876071	13.8089382920382	NA	NA	13.9791176529156	14.0360455445237	13.9074330042834	13.7006246332334	13.745542299431	13.571395289476	NA	11.8841699326363	12.9223251680924	NA	13.191852266023	NA	13.4519942045897	NA	NA	13.6418764198928	13.2063441046225	13.9283097725386	12.9374770436722	14.3194771325207	13.4819919961874	13.6238867752902	NA	14.3147993333911	NA	NA	13.2491276796794	14.5155621935561	10.2027482754936	14.0695246600697	14.4921354071433	13.8537444596526	13.6489850009457	14.2829184473524	13.1208159332642	14.9234620466782	13.533795420103	13.6677738995695	12.9970921645235	13.5270932936712	NA	14.5319460334585	13.5716386229603	NA	13.8588866956771	13.14567928885	12.9574354903617	13.8229863969201	NA	13.4764618745442	NA	NA	13.4001039086984	13.7116532634748	NA	13.0000917822668	NA	NA	14.0085215954334	NA	NA	NA	NA	NA	NA	NA	13.5825761207815	NA	NA	NA	NA	13.2985058793161	NA	NA	11.3044189679262	13.9816952526896	NA	NA	NA	NA	NA	NA	NA	NA
GLLPQILENLLSAR	3	P28340	NA	8.08863500256792	NA	9.53156759501312	NA	NA	8.70279093899157	NA	NA	8.80621907937136	NA	NA	NA	NA	NA	NA	NA	NA	NA	7.90647592974086	NA	NA	NA	NA	9.72011395221648	NA	10.7118526364619	9.810346229707	NA	NA	NA	NA	NA	NA	NA	NA	10.423774640214	8.98136696792148	NA	NA	NA	NA	8.1145832525483	NA	NA	NA	NA	NA	NA	NA	NA	7.39210986503894	NA	NA	NA	NA	NA	NA	NA	10.2820942692526	NA	NA	8.9355238564519	10.8572514201931	NA	10.6621117743427	NA	9.56264600123271	NA	10.5963015603472	NA	7.881600046256	7.94566343563682	8.44623549205761	NA	NA	NA	NA	6.26815434529549	NA	10.0080145819866	7.93418057254112	9.10780021043077	NA	NA	NA	NA	NA	NA	NA	NA	10.2157080600566	NA	NA	10.8164215779029	6.46477642095082	NA	NA	NA	NA	NA	NA	NA	NA	NA	NA	NA	NA	NA	NA	NA	NA	NA	NA	NA	NA	NA	NA	NA	NA
EAADWVSGHFPSPIR	2	P28340	NA	NA	NA	12.9259942427797	NA	NA	NA	NA	12.4660615936356	12.89591348731	NA	NA	NA	13.6920669407508	NA	NA	NA	NA	12.4453795360079	NA	13.8510272201058	NA	NA	NA	NA	NA	NA	12.2846912805336	NA	NA	NA	NA	NA	13.5813175427865	NA	NA	NA	NA	NA	NA	12.4323083062023	NA	NA	NA	NA	NA	13.3351759848073	NA	NA	13.5596560680971	NA	NA	NA	13.3238641530235	NA	NA	NA	NA	NA	NA	NA	NA	13.2132568278104	NA	NA	NA	NA	NA	NA	NA	13.2795757028601	NA	NA	14.1310941496045	NA	14.0928430229922	NA	NA	NA	NA	NA	13.298453822075	NA	13.3173872429499	13.2440444422159	NA	NA	14.1857871989835	NA	NA	NA	13.1777525180487	NA	NA	13.7808653891475	NA	NA	NA	NA	NA	NA	NA	NA	NA	NA	NA	NA	NA	13.6401621926283	NA	NA	NA	NA	NA	NA	NA	NA	NA	NA	NA
LQSIVAGLK	2	P28749	14.1160052233767	14.839432789518	NA	13.9120403336214	NA	NA	15.8908109248366	15.0875495244214	13.268098070228	14.6048059395736	NA	NA	NA	NA	14.4080156476455	NA	NA	NA	NA	NA	NA	13.6218841591211	NA	NA	NA	NA	NA	NA	NA	NA	NA	NA	14.3611048618982	NA	NA	NA	16.0504783263548	NA	15.3588800741104	NA	NA	15.0092181533107	NA	15.2114943493556	NA	NA	NA	NA	15.4255233301531	13.7701579878685	NA	15.2227304326843	15.6486282073648	15.2415583160336	15.9295155824299	14.6486841657917	NA	15.3372613357453	14.2056994038391	NA	NA	NA	15.1248675932431	NA	14.5139596924342	NA	15.534429871041	14.013966777738	NA	NA	15.4464388599753	NA	NA	NA	NA	NA	NA	NA	15.7903526555657	NA	NA	NA	15.6078958442313	NA	15.3169485893649	NA	14.9140449475622	NA	NA	NA	NA	NA	NA	NA	11.7547463119299	NA	13.3179234444099	NA	NA	NA	14.163635122979	NA	NA	NA	NA	NA	NA	NA	NA	NA	NA	NA	NA	NA	NA	NA	NA	NA	NA	NA
FALDGFFSSIR	2	P28845	NA	NA	NA	NA	NA	NA	NA	NA	NA	NA	NA	NA	NA	NA	12.1098076705808	NA	NA	NA	NA	NA	NA	10.7196441475134	NA	NA	NA	NA	NA	NA	NA	NA	NA	NA	13.6425724101641	NA	NA	NA	NA	NA	NA	NA	NA	14.0032443424608	NA	12.1690737873076	12.2173694303691	11.429342174062	NA	NA	NA	NA	NA	NA	NA	NA	NA	NA	NA	11.467066253411	13.494952689398	NA	NA	NA	12.6007819147527	NA	NA	NA	NA	NA	NA	12.5689022281608	NA	12.2431048502673	11.5626939213051	NA	12.6224443054996	NA	NA	NA	NA	NA	NA	NA	NA	NA	12.6182481833629	11.764920008277	NA	NA	NA	NA	NA	NA	NA	NA	NA	NA	NA	NA	NA	NA	NA	NA	11.6187082741232	NA	NA	NA	NA	NA	NA	NA	NA	NA	NA	NA	NA	NA	NA	NA	NA	NA
DHAATTAGAASLAGGHHR	2	P29083	NA	11.0372636660965	NA	11.5129093627963	10.3880832911416	NA	11.5147409359022	NA	11.296721489548	11.1195495640541	NA	NA	NA	NA	NA	NA	NA	NA	NA	NA	11.1107269418031	10.7200720742162	10.4388130412166	NA	10.2346209249742	10.4039902693083	10.9245645870979	10.5324427999105	10.3539469895856	10.657694169594	NA	NA	NA	10.5353239514185	NA	10.7241665668967	NA	11.6365994278808	NA	10.6574085197254	10.3459200962253	NA	NA	NA	10.5644620572149	NA	NA	NA	10.7892483745039	NA	10.3047253414066	NA	NA	NA	NA	11.2655258802931	NA	NA	NA	NA	NA	NA	11.125961739991	10.8153064770226	10.3351606173893	11.5853312757912	10.4416137269379	NA	9.42702191008699	9.48190272749379	NA	NA	NA	10.8209405928336	NA	NA	NA	10.6318101258614	10.4455544846054	11.050876011656	NA	NA	NA	10.8624227405037	NA	NA	NA	NA	NA	NA	NA	10.4126677243387	NA	NA	NA	NA	NA	NA	NA	NA	NA	NA	NA	NA	NA	NA	NA	NA	NA	NA	NA	NA	NA	NA	NA	NA	NA	NA	NA	NA
AYDYLVQNTSFANK	3	P29144	NA	NA	NA	NA	NA	NA	NA	NA	NA	NA	NA	NA	NA	NA	NA	NA	NA	NA	NA	NA	NA	NA	NA	NA	NA	NA	NA	NA	NA	NA	NA	NA	NA	NA	NA	NA	NA	11.4481720218945	NA	NA	10.8789305131869	NA	NA	NA	NA	NA	NA	NA	NA	NA	NA	NA	NA	NA	NA	NA	14.2807964018382	NA	NA	NA	NA	NA	11.0767137694297	NA	NA	NA	NA	NA	NA	NA	NA	NA	NA	NA	NA	NA	NA	NA	NA	NA	11.311990638193	NA	NA	NA	NA	NA	NA	NA	NA	NA	NA	NA	NA	NA	NA	NA	NA	NA	12.0766841885405	NA	NA	NA	NA	NA	NA	NA	NA	NA	14.0133339381245	NA	NA	NA	NA	NA	NA	NA	NA	NA	NA	NA
AMAPLSSGINLPLLDR	3	P29323	NA	NA	12.5608584673828	13.7051375787964	12.4936129089187	12.5812978860957	13.3254121550354	12.5421125367106	13.2208715103942	13.16497733003	11.3865716319123	11.5822007965035	NA	NA	NA	13.0998187326819	NA	12.0351406374535	NA	13.4872137530108	12.8891771966838	11.7802191999438	NA	NA	NA	14.9627464785128	NA	14.0052832849878	14.6416757343913	14.9210048146042	NA	NA	NA	12.2911971647969	12.7787767655089	NA	NA	11.8827202948035	13.1860971483869	NA	10.7177362529374	NA	NA	11.5187196130052	NA	NA	13.0648577924723	NA	11.5486173549151	11.8381255691115	12.4693949367371	11.7547334883177	NA	11.464600129604	13.5205102936888	12.2647939406947	13.1253035882246	NA	NA	NA	NA	NA	12.4483375810233	14.2011121604571	12.2596833762065	12.703197461761	13.5634181528825	NA	NA	NA	11.4137448722986	NA	NA	11.5382496049599	NA	12.5310006924113	NA	NA	13.8234439797199	NA	11.6222082927429	12.0974167189737	11.0485468932167	12.5441126714574	12.3037304114186	NA	NA	NA	NA	NA	NA	NA	NA	NA	NA	NA	NA	NA	11.420854993919	NA	NA	NA	NA	NA	NA	NA	NA	NA	NA	NA	NA	NA	NA	NA	NA	NA	NA	NA	NA	NA
TIPDYTSFNTVDEWLEAIK	3	P29323	NA	NA	NA	NA	NA	NA	NA	NA	NA	NA	NA	NA	NA	NA	NA	NA	NA	NA	NA	NA	NA	NA	NA	NA	NA	12.914334490058	NA	12.7460574681455	NA	12.0706522431634	NA	NA	NA	NA	NA	NA	NA	11.2387463393217	NA	NA	NA	NA	NA	NA	NA	NA	NA	NA	NA	NA	NA	NA	NA	NA	NA	NA	NA	NA	NA	NA	NA	NA	8.24973521477472	NA	NA	NA	NA	NA	NA	NA	NA	NA	NA	NA	NA	NA	NA	NA	NA	NA	NA	NA	NA	NA	NA	NA	NA	NA	NA	NA	NA	NA	NA	NA	NA	NA	NA	NA	NA	NA	NA	NA	NA	NA	NA	NA	NA	NA	NA	NA	NA	NA	NA	NA	NA	NA	NA	NA	NA	NA
YLADMNYVHR	2	P29323	14.2632840905675	NA	14.2369111667227	15.3774294873033	13.6090424924745	14.7775161623477	13.5155248133597	13.9053756681271	14.9077924268428	15.5064722645058	13.3246270355851	14.4172733626209	13.3541747566292	NA	NA	14.654808641535	NA	14.8861865945181	NA	NA	14.480190797295	NA	14.0816020175362	NA	NA	15.0906302112452	NA	14.782003398309	14.5050787466586	14.078130214043	NA	NA	15.6053049077021	14.638133439482	NA	NA	14.4672324093913	15.2555458021989	14.4286923561551	13.6289057445795	NA	13.2872194560394	NA	13.6768198863321	NA	NA	14.8817633104232	NA	13.8422749025495	NA	NA	NA	13.7303161337933	13.3859707754722	13.4545422351155	14.3742248108506	14.4083534466666	NA	NA	14.1568674384416	NA	NA	14.5048313696365	NA	15.0750604116822	NA	NA	NA	NA	14.4742517016454	15.0599085197917	14.6543302194489	NA	14.4211325527933	13.3168296234607	14.1823157400184	NA	13.9006280330131	NA	NA	NA	NA	NA	14.7022899442826	13.0569899525538	NA	NA	NA	NA	NA	NA	NA	NA	NA	14.2354794528011	NA	NA	NA	NA	NA	NA	NA	NA	NA	NA	NA	NA	NA	NA	NA	NA	14.1376505656318	NA	NA	NA	NA	NA	NA	NA	NA
YLADMNYVHR	3	P29323	NA	NA	NA	15.1494512415754	NA	NA	NA	NA	14.6292155657887	NA	NA	12.7677040524305	NA	NA	NA	NA	NA	12.2598311205739	NA	NA	NA	NA	13.3995928783562	NA	13.9359258062475	14.5603410340717	13.5359024140844	14.4110953684875	13.9554039043702	NA	NA	NA	13.7255908544026	13.943733607373	NA	NA	NA	NA	14.7193505902683	NA	NA	NA	NA	NA	NA	NA	14.0918186776094	NA	NA	NA	NA	NA	12.8671865241429	NA	NA	13.7098923102707	12.591798451718	NA	NA	12.1627415310814	NA	NA	12.8525265524695	NA	NA	NA	NA	NA	NA	NA	14.3732447156852	13.6613347171196	NA	13.0406908251694	NA	NA	12.612036007276	NA	NA	NA	NA	NA	NA	13.0712962247407	NA	NA	NA	NA	NA	NA	NA	NA	NA	NA	NA	NA	NA	NA	NA	NA	NA	NA	NA	NA	NA	NA	NA	NA	NA	NA	NA	NA	NA	NA	NA	NA	NA	NA	NA	NA
PYWDMTNQDVINAIEQDYR	2	P29323	NA	NA	NA	NA	NA	NA	NA	NA	NA	NA	NA	NA	NA	NA	NA	NA	NA	NA	NA	13.9695885478247	NA	NA	13.0305475830855	14.1397609902772	14.2774596002769	15.2354453683252	14.6232498054187	14.9790908961331	14.7184980290849	14.5798896036812	NA	NA	13.7577244336709	12.8890776184536	NA	12.9752195208344	11.9816303136402	12.5363836225542	13.8986892584375	NA	NA	12.4043553361851	12.2038505324194	11.9182562691057	10.6464909516719	11.8108601580795	13.5935040067553	NA	NA	NA	14.9512485636221	12.6154458149382	13.7332470503244	13.297854383859	13.2899965681419	14.1569854184869	NA	NA	NA	12.7267504003025	NA	NA	12.6163927482231	NA	13.5511894197072	11.8826885768149	NA	12.9646571226364	11.4615616944019	13.9554908356602	NA	11.6054255377816	NA	12.6266773121866	NA	13.1642163733482	12.9373627273789	NA	NA	NA	12.5855431128441	11.9134553752937	NA	12.9638681489056	11.5156245064158	NA	NA	13.0567223380402	NA	NA	NA	11.9363075189338	NA	12.5594087443787	13.4057596781397	NA	12.3501629612233	NA	NA	NA	NA	NA	NA	11.8368689105116	NA	NA	11.4144325378732	NA	NA	NA	11.8575712250262	NA	NA	NA	NA	NA	NA	NA	NA	NA
LPPPMDC[+57]PSALHQLMLDC[+57]WQK	3	P29323	NA	NA	NA	14.9486682144147	NA	NA	NA	NA	15.5939144303878	15.4085184831084	NA	NA	NA	NA	NA	NA	NA	NA	NA	13.4306282112097	15.2429355407612	14.3933712821676	15.0044474078231	14.5532077007639	13.4620661465571	15.2116409803981	NA	15.0131852016591	NA	NA	NA	NA	NA	15.3744702628033	NA	NA	NA	NA	14.2713715540286	14.2881424465312	NA	NA	NA	NA	NA	NA	14.9160478630338	NA	NA	NA	NA	NA	NA	NA	14.2144964138037	NA	NA	NA	NA	NA	NA	NA	15.9191198493783	NA	NA	NA	NA	NA	NA	NA	15.2944978070609	15.4694824491352	NA	15.5475099634423	NA	NA	NA	NA	NA	NA	NA	13.7342395755108	NA	14.2324373362804	NA	NA	NA	NA	NA	NA	NA	NA	NA	NA	NA	NA	NA	NA	NA	NA	NA	NA	NA	NA	NA	NA	NA	NA	NA	NA	NA	15.095121343333	NA	NA	NA	NA	NA	NA	NA	NA
DLSGLDAETLLK	2	P29350	15.0312834000919	15.4869439478347	14.9117656923821	NA	14.9599837924865	NA	14.6387407600609	14.7783725459362	14.9020204094432	15.462910457414	14.9095815958076	14.8601702304331	14.873604009649	15.3378502686553	15.2044394840649	15.3583262309098	NA	15.4419205069624	14.8157056945201	15.4213812072563	15.2317207887163	16.0596514792561	14.8517162165432	14.7495399118072	16.1628017601233	16.0307216085209	15.4972201728649	NA	NA	NA	NA	NA	14.801734905293	14.6244109633562	NA	15.221400994673	NA	NA	14.2920567061363	15.7836186162975	15.963414524939	15.1287620126091	NA	NA	15.8912112250471	NA	14.6756236638875	14.1869830556985	15.1071383350984	14.4068160580937	14.466916387777	14.8360956041666	15.8204399378714	15.2614677013284	NA	14.9382604943112	15.4123369468259	15.8119748410694	13.6988316866643	16.2961912413861	NA	NA	15.5313984923289	NA	15.8893188807818	15.2951792662944	14.9972966703899	15.9093568813965	14.4774135452275	15.3020277140924	15.2443250552589	15.3700271720084	NA	14.7608908982424	14.8437257798648	NA	NA	14.6089093608952	15.1148086014981	14.3070057992278	15.0858783608434	15.2613316058777	15.183915611402	14.5458672749169	15.5872045456119	NA	NA	14.7277911341022	NA	NA	NA	16.0550398410347	15.9497555616519	15.6914588083724	14.8566222591983	14.4840432879507	15.7005971140437	NA	NA	15.8717077510247	14.9698601471307	15.2129027918049	NA	NA	15.4339052198241	14.2306508977577	15.4606798209387	16.0824421055334	15.0942082934445	NA	NA	15.8022624251073	NA	NA	14.9126147980041	15.7117062256059	14.070899190845	NA	NA	14.8564283129141
DLFDMKPFEDALR	2	P29353	NA	13.6158960341893	NA	14.4430343888949	NA	NA	14.4999285650817	12.747291400317	14.0142857802699	13.8156752719423	NA	11.9422104443311	14.182629796266	14.0047088064274	12.8970500633198	12.9611179825828	NA	NA	NA	13.9770403930557	14.4527106476263	14.762608794173	14.7417493009803	14.0786271305713	13.7965205842006	14.2555613661888	14.6561965022903	14.0939619953877	13.9461297559774	14.1444797606935	NA	NA	NA	14.5229167649914	NA	14.6337259664717	13.5584673492294	14.2032877509716	14.1343282602605	13.5174421219279	13.9675972285382	12.8578058317791	12.4650209931269	12.3880291048963	15.169134487341	NA	13.5461148829117	NA	NA	12.2074288585477	12.7138346342221	14.7724208893167	13.6270852301349	13.8701290474377	14.2364065010083	14.4236969908971	NA	NA	NA	NA	NA	NA	13.6291437830406	14.3506058191628	13.6037948489267	14.6048197515933	14.3226039351738	14.8472494201647	13.2723467405959	14.1442829686566	NA	NA	13.9196816580517	14.7111529245497	12.4166016512065	14.7750816839447	15.0623459767198	NA	14.1821116190512	13.8608038069196	13.9283051587325	14.5583569241701	13.112249068356	14.6237468506815	12.7525155671931	13.911330963203	12.6461768053324	15.1328740634015	14.5118171926937	15.1290578182333	NA	12.9278512373197	10.9625043202972	NA	14.0152494519146	NA	12.530633126335	12.7255651524717	11.6308115430915	13.7899517690661	NA	NA	13.2828863833831	NA	NA	NA	NA	NA	NA	12.768882796467	13.0570818711604	13.5077537801699	NA	13.3786470849427	12.4484198929087	NA	NA	NA	NA	NA
GSPWVSVVDR	2	P29372	NA	NA	NA	14.7145214495535	NA	NA	NA	NA	15.8781320458725	15.0497465028533	NA	NA	13.6119623536103	NA	13.8788876849371	NA	NA	NA	NA	NA	NA	14.7344332557915	14.5899424836784	13.8834456386334	NA	NA	NA	14.3300738166755	NA	14.1970339217777	NA	NA	NA	14.8579407884861	NA	13.3557417196803	14.6666469614059	NA	NA	15.0482225002059	14.8688732719904	14.6503948375468	13.3883398287815	14.382636280424	15.2054670652323	NA	13.4959860695273	NA	15.1365759826844	NA	14.1764727573024	15.4450950211002	15.0276641949687	NA	13.9465303646596	NA	14.9826269970304	14.9781015274629	NA	14.7120197962653	NA	NA	16.2658132077693	NA	NA	14.2002815794635	14.4432704115373	14.3977728360764	14.4668751646972	15.2582630435991	14.1493195741505	14.8804652331553	NA	14.5284288860869	14.3151883714299	15.3583375415959	13.4071658496309	15.2914316897744	14.768843267206	NA	14.5987920628323	13.0755562312763	14.4864679961808	14.3100759691171	15.0507289725673	NA	12.7151686006225	NA	NA	NA	NA	15.2004225207516	NA	NA	14.2908144973126	NA	NA	NA	NA	NA	NA	NA	14.7026621103442	13.2982326316108	13.0540362302786	14.2335739420415	12.4302951401714	NA	NA	13.6581028141591	NA	NA	13.2527858196082	NA	NA	13.3824694737552	NA	NA	NA	NA
VVSVVSATER	2	P29374	NA	NA	NA	NA	NA	13.9044140190178	NA	NA	NA	NA	NA	11.1535594104996	NA	NA	NA	NA	NA	12.5214147868654	NA	NA	NA	NA	NA	NA	NA	NA	12.9816589423065	NA	NA	12.7034366805363	NA	NA	NA	NA	NA	NA	NA	NA	NA	NA	NA	NA	NA	NA	NA	NA	NA	NA	NA	NA	NA	13.1507762395647	NA	NA	NA	NA	NA	NA	NA	NA	NA	NA	11.9906734436001	NA	NA	NA	NA	NA	NA	NA	NA	NA	NA	NA	NA	12.1809516781491	NA	NA	NA	NA	NA	NA	12.5855478097807	NA	NA	NA	NA	NA	NA	NA	NA	NA	NA	NA	NA	NA	NA	NA	NA	NA	NA	NA	NA	NA	NA	NA	NA	NA	NA	NA	NA	NA	NA	NA	NA	NA	NA	NA	NA	11.0763342943405
QAFTDVATGSLGQGLGAAC[+57]GM[+16]AYTGK	3	P29401	NA	NA	NA	NA	NA	NA	NA	NA	NA	NA	NA	NA	NA	NA	NA	NA	NA	NA	NA	NA	NA	NA	NA	NA	NA	NA	NA	NA	NA	NA	NA	NA	NA	NA	NA	NA	NA	NA	NA	NA	NA	NA	NA	NA	NA	NA	NA	NA	NA	NA	NA	NA	NA	NA	NA	NA	NA	NA	NA	NA	NA	NA	12.8066324564471	NA	NA	NA	NA	NA	NA	NA	NA	NA	NA	NA	NA	NA	NA	NA	NA	NA	NA	NA	NA	NA	NA	NA	NA	NA	NA	NA	NA	NA	NA	NA	NA	NA	NA	NA	NA	NA	NA	NA	13.4777172825793	NA	NA	NA	NA	NA	NA	NA	NA	NA	NA	NA	NA	NA	NA	NA	NA	NA
LGQSDPAPLQHQM[+16]DIYQK	2	P29401	NA	NA	NA	NA	NA	NA	NA	NA	NA	NA	NA	NA	10.5402842196709	NA	10.2968364638265	NA	NA	NA	10.7801142559232	11.4074696933844	10.9386577434891	NA	NA	11.2135545889627	NA	NA	NA	NA	11.0486835890774	NA	NA	NA	10.8546564990339	11.9637531959369	NA	NA	11.7556336163645	11.7318542341747	11.416396062434	10.7406381878624	10.5708139950795	11.2898191753504	NA	10.3792575943648	10.6322642263079	10.5671860658759	NA	11.0644687522508	11.4917818163408	NA	NA	10.8864954051915	11.2024290455298	NA	10.6873696230955	NA	NA	NA	11.7250005078606	10.9776313339739	NA	NA	10.851744744866	NA	NA	10.1850554261316	NA	11.9186635827732	11.8071581127248	10.7633209524394	NA	11.4065761229763	NA	11.246808385315	11.3770435453221	11.2977868368642	NA	NA	10.7249642841803	NA	10.9135773119623	NA	NA	NA	10.3892762324007	NA	NA	NA	NA	NA	NA	NA	NA	NA	NA	NA	NA	NA	NA	NA	NA	NA	NA	9.85015695336799	NA	NA	NA	NA	NA	NA	NA	NA	NA	NA	NA	NA	NA	NA	NA	11.2274146751408
KGGAPAAPPPPPPPLAPPLIMENLK	3	P29536	15.9073999534309	16.9687069271122	14.3463031835252	15.4532053942938	16.8711362637004	16.3258105670202	15.3840218291173	17.0611817704876	16.8369839208714	16.4044630099084	16.6438833922895	16.6614782057463	16.3607132751506	15.0312135444137	15.7629453578278	16.0443691314061	13.7046356132746	15.6432663640141	NA	14.8084105019866	16.7961577844404	17.0787359699721	14.0911363788047	16.0593663758493	15.3706223844734	15.9534432762546	15.4882873511863	15.4939440925826	14.839916132714	NA	NA	NA	NA	NA	NA	16.3346751352291	16.4030069367466	15.4717550593101	14.6503726975644	NA	14.5600288017612	15.4018194476094	15.3081797656242	14.8393896141871	16.3355935470608	14.6384034141498	14.1430706242406	NA	NA	NA	19.5886245085763	15.2067088451064	NA	15.6509431682626	15.4859160046101	14.1214494498071	14.9776058494059	15.1077501746954	15.6019471320276	NA	NA	NA	15.2865019638831	NA	16.1590900739182	15.4086212613261	NA	15.5542270294005	NA	15.1095372814969	15.0780435852712	NA	16.4050118356169	14.7583375374759	17.1524328588013	NA	16.0142692206831	NA	15.8680397984005	19.9605773886638	15.5428957806375	13.270522252922	NA	16.0946788112202	16.0288679824211	NA	16.6211491657435	14.2515453868331	NA	13.8401675782458	NA	14.7527483962945	13.5491351297356	14.6475071996083	NA	19.8878070986967	16.5367520401318	21.389683979889	19.8041143904614	15.2330435571136	15.9473377332702	NA	15.0016133308404	14.6261805791437	17.5278099671126	20.4602692636235	15.9253127154485	15.0340817910508	14.3777605873777	17.5152838559784	16.5226711104828	17.4414125853654	15.0537372812708	16.5160295642242	19.0240545350777	16.036900181767	NA	14.4540395294056	NA	NA
FTEALEFNTVVK	2	P29536	14.3678522581254	15.7061893797412	NA	NA	NA	NA	NA	NA	NA	NA	13.2917485016712	NA	13.8544373294411	NA	NA	NA	NA	NA	NA	NA	NA	16.00988857504	NA	NA	16.5018691668631	16.2786793517061	16.0891731625515	15.5948406588948	NA	15.7529468242809	NA	NA	NA	NA	NA	NA	NA	NA	NA	NA	NA	NA	NA	NA	NA	NA	NA	NA	NA	NA	17.8418786857883	NA	NA	15.0719529663331	NA	NA	NA	NA	15.6692453281949	NA	NA	NA	15.0458441863708	NA	NA	NA	NA	NA	NA	NA	15.6496171793716	NA	15.1502778860866	13.0748267785542	15.9022431375745	NA	NA	13.1921559648648	16.3314991365692	17.1880484606334	15.7218337564192	NA	NA	NA	15.913867220427	NA	NA	NA	NA	NA	NA	15.2184756173666	NA	NA	NA	16.2758830665606	NA	17.046327222807	16.0276870620985	NA	NA	NA	NA	16.2537213885357	15.2226231586514	NA	NA	NA	NA	NA	NA	15.891518609737	14.7154235779101	NA	NA	15.4938723701279	NA	NA	NA	NA
IAPANADFAFR	2	P29622	12.2133345116494	15.1441381602438	NA	13.5298213999856	13.4043233892042	13.3190626525368	NA	12.6790843220734	NA	NA	NA	NA	13.681656253724	NA	NA	NA	NA	NA	16.2543683915669	NA	NA	NA	NA	NA	NA	NA	NA	13.2105909728491	13.833756369483	NA	NA	NA	15.482842769919	12.4360179556348	NA	14.0129139171928	14.4010927468616	12.8147683404963	NA	NA	NA	NA	NA	NA	NA	NA	NA	NA	NA	NA	NA	NA	NA	14.3278854250265	NA	NA	NA	NA	NA	NA	NA	NA	15.8386020332662	NA	13.1328807940443	11.9449911140964	12.6168378513335	13.9289719111898	NA	13.6133397788151	NA	NA	NA	NA	NA	NA	13.8841401332654	NA	NA	17.4500236247312	NA	NA	13.1528935567891	NA	NA	13.6248479405082	NA	NA	13.3445159158752	NA	NA	NA	NA	NA	NA	NA	14.8972818709073	NA	NA	NA	NA	NA	13.3742740805384	NA	NA	NA	NA	NA	NA	NA	NA	NA	NA	NA	NA	NA	NA	NA	NA	NA
IVDLVSELK	2	P29622	NA	NA	NA	NA	NA	NA	NA	NA	NA	NA	NA	NA	NA	NA	NA	NA	NA	NA	NA	NA	NA	9.96534547348894	NA	NA	14.33688829779	14.1497974744711	14.1045744198549	NA	14.164566604706	13.9811529664989	NA	NA	NA	NA	NA	NA	NA	NA	14.7958446761319	NA	NA	15.0068813587837	NA	NA	NA	NA	NA	NA	14.7008612127615	NA	NA	NA	15.0731993023564	NA	NA	NA	NA	13.7423138141256	NA	12.4466148176232	NA	NA	14.3570640707457	NA	NA	NA	NA	8.96357537513179	NA	NA	NA	NA	NA	NA	NA	NA	NA	NA	NA	NA	14.8233249420277	NA	14.2925017129838	NA	NA	NA	13.5272397750187	NA	13.416270938299	NA	NA	NA	NA	NA	NA	NA	NA	11.371795943621	NA	NA	NA	NA	NA	NA	NA	NA	NA	NA	NA	NA	NA	NA	NA	12.9722159951284	NA	NA	NA	NA	NA	NA
WADLSGITK	2	P29622	NA	14.1540122893195	NA	NA	NA	NA	NA	NA	NA	NA	NA	NA	12.6117748109922	NA	12.446593204878	NA	NA	NA	14.7917632251388	NA	NA	NA	NA	NA	NA	NA	15.229430388181	NA	NA	12.1273891781401	NA	NA	NA	NA	NA	NA	NA	NA	NA	NA	NA	NA	NA	NA	NA	13.3284920239822	NA	NA	NA	NA	NA	NA	NA	NA	NA	NA	NA	NA	12.1633297405859	NA	NA	NA	13.6025967411494	NA	NA	NA	NA	NA	NA	NA	NA	NA	NA	NA	NA	NA	NA	NA	NA	NA	NA	NA	14.8391345039411	NA	NA	NA	NA	14.6128426753696	13.8197282350888	NA	NA	NA	13.415361899915	NA	NA	NA	14.5861674756557	NA	14.0557598198124	NA	NA	NA	NA	NA	NA	NA	NA	NA	NA	NA	NA	NA	NA	NA	NA	14.0420652509435	NA	NA	NA	NA
VPMMLQDQEHHWYLHDR	5	P29622	NA	12.4745768262048	NA	10.1835507257747	NA	NA	NA	NA	NA	NA	NA	NA	NA	NA	NA	NA	NA	NA	13.946613890441	NA	NA	NA	NA	NA	NA	NA	NA	NA	NA	NA	NA	NA	11.8492750424875	NA	NA	NA	10.1990690834396	NA	NA	NA	NA	NA	NA	NA	NA	NA	NA	NA	NA	NA	NA	NA	NA	NA	NA	NA	NA	NA	NA	NA	NA	NA	10.6687889584557	NA	NA	NA	NA	NA	NA	NA	NA	NA	NA	NA	NA	NA	NA	NA	10.7140101421525	NA	9.87183026629832	NA	12.7941523093514	NA	NA	NA	NA	NA	NA	NA	NA	NA	NA	NA	NA	NA	NA	NA	NA	NA	NA	NA	NA	NA	NA	NA	NA	NA	NA	NA	NA	NA	NA	NA	NA	NA	NA	NA	NA	11.848988652104
TNASPGEFAVC[+57]FTELQQK	3	P29728	NA	NA	NA	NA	NA	NA	NA	NA	NA	13.4908281051243	NA	NA	NA	NA	13.3912746432265	NA	NA	NA	13.2384350225465	NA	NA	14.0636640941454	13.0198228613505	NA	13.0218105913082	13.3022712637657	12.7383467050287	NA	12.7334087989058	NA	NA	NA	NA	NA	13.323078736855	NA	13.9436199870088	NA	NA	NA	NA	NA	NA	NA	NA	NA	NA	NA	NA	NA	NA	NA	NA	13.6016301828116	NA	NA	NA	13.4954742770669	NA	13.6680937456346	NA	NA	13.9834727678807	13.8634073772733	15.165274709599	NA	13.714088854188	NA	NA	NA	NA	13.7466315990537	13.2860123937952	NA	NA	NA	NA	13.9692425087863	12.630569983701	16.6838073737324	NA	NA	12.1939838478174	NA	NA	13.962883819184	NA	13.4510526004296	NA	NA	NA	14.2026718813974	NA	NA	13.0596181574691	NA	NA	NA	NA	NA	NA	12.902191739965	NA	NA	NA	NA	NA	NA	NA	NA	NA	14.497652698209	NA	NA	NA	NA	NA	NA	NA	NA
VTTFEHQYVSAIK	3	P29992	NA	NA	NA	11.5945183248726	NA	NA	NA	NA	NA	NA	NA	NA	NA	NA	NA	NA	NA	NA	NA	NA	NA	NA	14.3191070094435	NA	14.2606480300309	13.3394042098037	14.4357771354291	NA	14.2351438266482	14.2919550663942	NA	14.2902818761339	NA	NA	13.9487270103369	NA	NA	11.6542817990448	NA	NA	NA	NA	14.6280351071505	13.8967779878971	NA	NA	NA	NA	NA	NA	NA	NA	NA	NA	NA	NA	NA	13.6160644688104	NA	NA	NA	NA	13.9367165626454	NA	NA	NA	NA	NA	NA	NA	13.8526633188675	NA	13.1700545875143	NA	NA	15.1315230606191	14.5743283969931	NA	NA	NA	NA	NA	NA	12.9056539295223	NA	NA	NA	NA	12.2379985567662	NA	NA	NA	13.1499898540782	13.8858864547608	NA	NA	13.9395147182405	NA	NA	14.6162652022127	NA	14.4241777045856	14.7065782998604	14.4471417964105	13.9510717815654	13.8698194700052	NA	NA	NA	NA	13.4076408363506	NA	13.7257551453152	NA	NA	14.3085700907299	NA	NA	NA	NA
EEIFGPVLSVYVYPDDK	3	P30038	NA	NA	NA	NA	NA	NA	NA	NA	NA	NA	NA	NA	NA	NA	NA	NA	NA	NA	NA	NA	NA	NA	NA	NA	NA	NA	NA	NA	NA	NA	NA	NA	NA	NA	NA	NA	NA	NA	NA	NA	NA	NA	NA	NA	NA	NA	NA	NA	NA	NA	NA	NA	NA	NA	NA	NA	NA	NA	NA	NA	NA	NA	11.1337416131702	NA	NA	NA	NA	NA	NA	NA	NA	NA	NA	NA	NA	12.7309470550987	NA	NA	NA	NA	NA	13.8530160436053	NA	12.2407639387183	NA	NA	NA	NA	NA	NA	NA	NA	NA	NA	NA	NA	NA	NA	NA	NA	NA	NA	NA	NA	NA	NA	NA	NA	NA	NA	NA	NA	NA	NA	NA	NA	NA	NA	NA	NA
ASGTNDKPGGPHYILR	2	P30038	NA	NA	NA	12.1333374898866	NA	NA	12.8554063114149	NA	NA	12.3691080997978	NA	12.0878408094989	NA	NA	NA	NA	NA	NA	NA	NA	NA	NA	13.3719754970581	NA	NA	13.1415799925232	12.7894777531976	NA	12.7977277868394	NA	NA	NA	13.4949601415622	15.8316876733383	NA	12.7971715248828	NA	12.9687952270453	NA	NA	NA	NA	NA	13.7178445533324	NA	NA	14.4227512039467	14.3470644044497	14.6274345239341	12.3217665196778	NA	NA	NA	NA	NA	NA	13.7221171038934	NA	15.2650184282322	12.62690275789	NA	NA	14.5296404873753	13.3894855125134	12.5981760903426	12.6423360074627	13.3683807554226	14.0813176197225	NA	NA	14.1760967769096	NA	14.6457664780515	NA	NA	15.8495868047352	13.640310217963	NA	NA	NA	NA	15.8156403645467	NA	14.9404860222016	NA	NA	NA	NA	NA	NA	NA	NA	NA	NA	14.6999036124621	NA	11.7175398743027	NA	NA	NA	NA	NA	NA	NA	NA	NA	NA	NA	NA	NA	NA	NA	NA	NA	NA	NA	NA	NA	NA	NA
LYVPHSLWPQIK	3	P30038	NA	13.5017518299067	NA	NA	13.1306053217616	14.2488520536097	14.4121635140093	12.7781578741438	13.6854499839295	12.3667830956026	13.4192219103676	14.1248458564903	NA	NA	NA	NA	NA	14.2626050408395	NA	NA	NA	NA	NA	NA	NA	NA	NA	NA	NA	NA	NA	NA	NA	12.7898162719121	NA	NA	NA	NA	NA	12.8305889150547	NA	NA	NA	NA	NA	NA	NA	15.2641484698484	NA	13.1649815285805	NA	NA	NA	NA	NA	NA	NA	NA	14.4429450555237	NA	NA	NA	12.2446605176155	12.5125455803162	NA	NA	NA	NA	NA	NA	14.5133201798415	NA	12.9882288874451	NA	NA	12.55558202587	NA	NA	NA	11.9971273107156	NA	NA	NA	NA	NA	NA	NA	NA	NA	NA	NA	NA	NA	NA	NA	NA	NA	NA	NA	NA	NA	NA	NA	NA	NA	NA	NA	NA	NA	NA	NA	NA	NA	NA	NA	NA	14.3226330691254	13.236270279208	NA	NA
KEGMTAFVEK	2	P30084	NA	NA	NA	NA	NA	NA	NA	NA	NA	NA	NA	13.3379068162364	NA	NA	NA	NA	NA	NA	NA	13.2336657826904	NA	NA	NA	NA	13.0237180769169	12.6189187821546	12.4851818642904	12.3070075545292	12.4264682132205	NA	NA	NA	NA	NA	NA	NA	NA	NA	NA	11.8404209768774	NA	NA	12.9831111674938	13.1264498482197	NA	12.3480999347325	12.6852191058832	NA	NA	NA	NA	NA	NA	NA	12.070332219166	11.7103108638915	NA	12.6377596541562	NA	NA	NA	NA	12.017631104614	NA	NA	NA	NA	NA	11.8417958489204	NA	12.2351518549609	NA	NA	NA	NA	13.0417030249971	12.6686993305727	NA	NA	NA	12.8185080283235	12.9420558622635	12.9259053800215	NA	NA	NA	NA	NA	13.1381640675744	14.2460040212433	NA	NA	NA	NA	NA	NA	NA	NA	NA	12.4352074687612	NA	NA	12.8654207811545	13.8606859587866	12.7314306759703	11.7980092771531	12.1204308457112	12.5932377217941	NA	NA	12.9333511622323	NA	13.175554333196	12.385771663976	12.0958626530328	NA	NA	NA	NA	NA
FIQENIFGIC[+57]PHM[+16]TEDNKDLIQGK	3	P30101	NA	NA	NA	NA	12.8533770404503	12.8797517692097	NA	12.5228565509617	NA	NA	NA	NA	NA	NA	NA	13.0412500344949	NA	NA	NA	NA	NA	NA	NA	NA	NA	NA	NA	NA	NA	NA	NA	NA	NA	11.0106659820577	NA	NA	NA	NA	NA	NA	NA	NA	NA	12.4089127614591	NA	NA	NA	NA	NA	10.9107075612037	10.9047969148337	NA	NA	12.3930132028619	NA	NA	NA	NA	NA	NA	NA	NA	11.8649789657572	14.7860609889027	NA	NA	NA	NA	11.9804191964391	NA	NA	10.8305038431631	NA	NA	NA	NA	NA	NA	NA	NA	10.7725345174459	NA	NA	NA	NA	NA	NA	NA	NA	NA	NA	NA	NA	NA	NA	NA	NA	NA	NA	NA	NA	12.4182784253089	NA	NA	NA	NA	NA	NA	NA	NA	NA	NA	NA	NA	NA	NA	11.7867904730054	NA	NA	12.3116832116213
IGPILDNSTLQSEVK	2	P30153	NA	NA	NA	NA	13.342955962413	NA	NA	NA	NA	NA	NA	12.4438016534683	NA	NA	NA	NA	NA	12.7586122209584	NA	NA	NA	NA	13.1459199143033	13.6635082309413	NA	14.3276504620994	14.0099690448248	14.1992138208219	14.3346339491809	13.9787881607253	NA	NA	12.8903248317381	NA	NA	13.2935650831104	13.973643637308	NA	NA	NA	NA	12.9700610072596	12.6586898780057	13.4501752475188	NA	13.7174214256038	13.2782563866128	NA	13.0259223945518	NA	12.0707087811733	13.8280771558539	13.9218992362386	NA	13.5256959209349	13.1628605570559	NA	NA	NA	13.0425435607786	NA	NA	14.1822055848948	NA	12.9572265032967	NA	12.3859913652502	13.4387268393483	13.0643079188387	13.4884161683476	NA	11.890140060757	NA	NA	NA	NA	13.3587674811549	NA	NA	NA	13.4751537646305	12.9330326176486	13.6594345850683	12.9895834267196	NA	NA	NA	13.0644394395449	NA	11.9197800502983	NA	NA	NA	NA	13.2337014688922	NA	NA	12.8479370037584	NA	NA	13.9612479708694	11.7925244395679	13.9438770956523	NA	13.526835599361	12.4717821029386	NA	NA	NA	NA	NA	NA	NA	15.2712631372828	12.2877042103926	NA	NA	NA	NA	NA
GGITQPNINDSLEITK	2	P30260	NA	NA	NA	13.1344679891597	NA	NA	14.7479381073754	NA	NA	14.2524241583426	NA	12.2227538659281	NA	14.1127069926804	NA	13.588770880064	NA	NA	NA	13.961620428808	13.807161498294	14.3059852662739	NA	NA	13.5750227988284	14.296827610639	NA	13.9279074866422	NA	12.8152534783051	NA	NA	NA	13.5881435424292	NA	13.4284530551558	13.9942400734362	NA	13.1954369418895	NA	14.1176051225215	NA	13.0642211376011	13.2669305718294	13.3782494729936	NA	13.3365701887285	NA	NA	NA	13.0667615611321	14.1381069412869	13.132643226705	NA	13.9867637742478	13.9033034211892	NA	13.0480625603991	NA	NA	NA	NA	12.3982463291101	NA	12.7583374256798	14.6662688653433	12.0719966609098	13.2644257170004	NA	13.5052232195182	13.3160851839368	NA	13.7279633446896	13.525127422445	12.701292896201	13.3643968031721	13.5451030152202	NA	13.8587849373457	NA	14.1144145017877	13.9361195021504	14.1617713374858	14.2127469532386	12.8312035129354	NA	12.992149374696	12.6593990314171	12.8726779393706	13.5009225459501	NA	12.5979075461086	NA	NA	NA	NA	NA	NA	NA	NA	13.7337077544229	NA	13.5134189782834	12.3636066952932	13.9868135295175	NA	NA	NA	NA	NA	NA	13.5420266237972	NA	12.8343625391907	NA	NA	NA	13.6350333635515	NA	NA
IPDVAPIVSDQKPSVSK	3	P30414	NA	NA	NA	NA	12.5483791969481	NA	NA	NA	NA	12.7806752585448	NA	NA	12.3350531994855	12.6398200952569	NA	NA	NA	NA	NA	NA	NA	NA	12.691821314931	NA	NA	13.5569649151893	13.6734671815115	NA	13.3203502524859	13.4396190597053	NA	NA	NA	NA	NA	NA	NA	13.6860509412199	NA	NA	13.007321741608	NA	NA	NA	13.7468670048698	NA	NA	NA	NA	NA	NA	NA	13.505485197563	NA	NA	13.4035221750005	NA	NA	NA	NA	NA	NA	12.3861363162847	NA	NA	NA	NA	NA	NA	NA	NA	12.2484105186405	12.9187015566638	13.1759019359911	NA	13.9071005358142	NA	11.6539098594491	13.1081779285797	NA	NA	NA	13.4840396424088	NA	NA	12.1850153455815	NA	12.9638118906059	NA	13.1444027914911	NA	NA	NA	NA	12.5262362965877	NA	NA	NA	NA	NA	NA	10.7340286006012	12.4332086246328	NA	NA	NA	NA	NA	NA	NA	NA	12.2577160877394	11.804308189681	12.4389474819193	NA	NA	NA	NA	NA	NA
SYQFWDTQPVPK	2	P30419	13.0012337666791	13.6093238522238	NA	16.3195475034444	13.9809712127634	14.9052787021729	15.450374713022	14.4415034445517	15.0392784706025	15.0084394515869	14.6330953180858	13.4203029217786	14.3490873805847	NA	NA	14.0944026153631	NA	12.9705404741779	NA	NA	15.2080523325041	15.022020667259	14.9043704180327	15.2012209026372	14.9628634436668	15.3103006907294	15.6943695731587	15.6903407291236	15.6684890367494	16.0040120963098	NA	NA	NA	15.7203952644871	NA	16.2696728561223	NA	16.2380091697352	NA	15.6217331713157	15.5743191542935	14.3718599160157	NA	12.7375660795251	15.508305800444	NA	14.5377091214225	NA	15.6514304145973	NA	NA	15.3739578931302	NA	15.7761960863851	14.5810000648879	16.9404650011128	13.2169858626338	NA	NA	15.0201496829653	NA	NA	14.1963142981471	NA	16.2612596446254	17.1733912489943	14.5645219215916	16.0148705904755	NA	15.9196400460341	12.658402393067	NA	14.5008034028692	12.9981233798011	NA	14.2898707265354	NA	12.867541085818	14.7527305346553	14.6439268180232	14.5224487390077	15.8821865724818	15.1772548025069	16.3400530321322	NA	15.2472693536766	NA	15.5949613419493	15.7454176363596	16.0449655220472	NA	12.5726429889871	NA	NA	16.0378355556848	NA	NA	14.2479178750435	NA	13.1016421151286	NA	NA	12.8574538133778	NA	NA	NA	NA	NA	NA	NA	NA	NA	NA	NA	NA	NA	NA	NA	NA	NA
