## Supplementary material for "Proteomics study of colorectal cancer and adenomatous polyps identifies TFR1, SAHH, and HV307 as potential biomarkers for screening": TableS7.Quantification of proteins.xls (part 135 of 160)

PeptideSequence	PrecursorCharge	ProteinGroup	A_109	A_110	A_111	A_112	A_113	A_114	A_115	A_116	A_117	A_118	A_119	A_120	A_121	A_122	A_123	A_124	A_125	A_126	A_127	A_128	A_129	A_130	A_131	A_132	A_140	A_141	A_142	A_143	A_144	A_145	E_26	E_31	E_33	E_36	E_42	E_44	E_46	E_48	E_50	E_53	E_55	E_57	E_59	E_62	E_64	E_70	E_75	E_77	E_79	E_81	E_83	E_87	E_91	E_95	E_97	E_100	E_103	E_105	E_107	E_136	L_28	L_29	L_30	L_35	L_38	L_39	L_40	L_41	L_52	L_61	L_66	L_67	L_68	L_69	L_72	L_73	L_74	L_78	L_85	L_86	L_90	L_93	L_94	L_99	L_102	L_133	L_134	L_135	L_138	L_139	N_27	N_32	N_34	N_37	N_43	N_45	N_47	N_49	N_51	N_54	N_56	N_58	N_60	N_63	N_65	N_71	N_76	N_80	N_82	N_84	N_88	N_89	N_92	N_96	N_98	N_101	N_104	N_106	N_108	N_137
AYLEGEC[+57]VEWLR	2	P30461	14.5380851261499	NA	14.3376703607125	17.2478049416854	15.6445570023592	NA	17.0458431512019	14.974508198559	NA	18.1035471888392	13.845590186338	15.3539745531524	16.2412865902577	NA	16.240077324463	15.6063244589768	NA	NA	17.2356954929108	17.946322820274	NA	17.5235107928407	NA	NA	18.754655707515	17.0756705375142	NA	NA	NA	16.5375277823571	NA	NA	17.8749329585549	17.3516111881114	NA	16.18337318494	NA	17.2417672721424	16.4704420737408	NA	17.003641860957	17.8835321501337	NA	17.7550205846444	NA	NA	18.4137499996368	14.56975395864	NA	16.3509095835973	14.3276307644299	17.97653077109	17.2482414737789	17.9845019580789	18.7458287238356	NA	NA	18.323500934683	NA	NA	NA	NA	18.3006962722598	NA	NA	NA	NA	17.4610906436831	17.198457375195	17.4647717456133	NA	NA	17.9956273631219	17.545288380602	17.0896575273454	16.7632642630783	18.3027436112186	NA	18.1302389105653	NA	NA	16.0623272518512	NA	NA	NA	17.5899296222712	17.6732215227007	NA	16.0023165979782	NA	NA	NA	17.7142590904969	17.4741779195191	NA	15.4825354544974	NA	NA	15.7181911155926	NA	16.9920743490093	16.9337133379686	NA	17.1280685183124	NA	15.7321122940112	17.346079388609	NA	16.1473477108128	17.8874856152586	17.2669974357357	18.5536989092012	16.8658840744151	16.7617663024218	17.9785011539924	NA	NA	17.440486956221	NA	NA
DYIALNEDLSSWTAADTAAQITQLK	3	P30461	NA	NA	NA	15.699792627932	NA	NA	13.3860315736711	NA	NA	NA	NA	NA	15.2225768568262	NA	14.8440374125373	12.9148698424708	NA	NA	NA	NA	NA	NA	NA	NA	17.0549250297624	16.6273140124348	NA	NA	NA	15.9124985618397	NA	NA	NA	NA	NA	NA	NA	16.5906829196981	15.4999987414173	NA	NA	NA	NA	NA	NA	NA	17.7224928596733	13.7578464735511	NA	13.9747928870009	NA	16.470729207025	NA	NA	NA	NA	NA	NA	NA	NA	NA	NA	15.5629262254996	NA	13.5367700135078	NA	NA	NA	NA	NA	NA	NA	15.7447996851713	NA	NA	NA	15.93796180122	NA	NA	NA	NA	NA	NA	NA	NA	NA	16.5445018853835	NA	NA	NA	NA	NA	NA	NA	NA	NA	NA	13.1429279218813	15.1051061230698	NA	NA	NA	NA	NA	NA	NA	17.8968771319409	NA	13.7283042197285	NA	16.3457462442278	17.3084963081644	NA	NA	NA	NA	NA	NA	NA	NA
FITVGYVDDTLFVR	2	P30483	NA	NA	16.5655216615639	NA	NA	NA	NA	NA	NA	17.6603584147934	NA	NA	NA	NA	NA	NA	NA	NA	18.3532747813484	18.3560906182387	NA	18.6080892366057	NA	NA	NA	NA	NA	NA	NA	NA	NA	NA	18.1810381373054	18.557562555595	NA	NA	NA	NA	NA	NA	NA	18.3127706089277	NA	18.3516077784709	NA	NA	NA	NA	NA	NA	18.3009456629407	18.7034511355827	18.0278849772461	19.1709672078339	18.4734305287429	NA	NA	19.057157124402	NA	NA	NA	NA	18.2581300904028	NA	NA	NA	17.5580466791478	18.0374077349094	18.2377897498007	18.3882234458822	NA	NA	NA	18.3867274205089	17.2546590470174	18.3238734560162	17.8029978684673	NA	19.2000542202173	NA	NA	17.9185767710091	NA	NA	NA	18.397372091544	NA	NA	NA	NA	NA	NA	18.3545078491413	18.8684517543103	NA	NA	NA	NA	NA	NA	NA	18.3077663605655	NA	18.7609271167236	NA	17.3961623179138	NA	NA	NA	18.8407928830241	18.9535832744366	NA	18.3711843077513	18.3063052153934	18.178897264966	NA	NA	18.6837435540476	NA	NA
FITVGYVDDTLFVR	3	P30483	NA	NA	10.8217901420293	NA	NA	NA	NA	NA	NA	13.1370323342556	NA	NA	NA	NA	NA	NA	NA	NA	13.129824537432	NA	NA	13.0868370365821	NA	NA	NA	NA	NA	NA	NA	NA	NA	NA	NA	12.0147087096885	NA	NA	NA	NA	NA	NA	NA	13.0883993574583	NA	13.6525962633656	NA	NA	NA	NA	NA	NA	13.8271735819835	14.5462523106797	13.2537652269593	14.163861673887	13.3725143836197	NA	NA	14.2586778090623	NA	NA	NA	NA	13.5058208219452	NA	NA	NA	13.7512278505741	13.8285800937401	13.3148846552984	12.919159817409	NA	NA	NA	13.936009624	NA	13.5336454024612	12.3203474938456	NA	14.6930449966204	NA	NA	12.8968091305186	NA	NA	NA	13.2843719047418	NA	NA	NA	NA	NA	NA	13.4791763581417	14.1680855066906	NA	NA	NA	NA	NA	NA	NA	12.7725501726171	NA	14.0409238193368	NA	NA	NA	NA	NA	14.3972124944317	13.9833194034616	NA	13.6617804143603	12.5881919679807	13.2046140222234	NA	NA	13.4659810090855	NA	NA
YFHTAMSR	2	P30483	NA	NA	NA	NA	NA	NA	NA	NA	NA	NA	NA	NA	NA	NA	NA	NA	NA	NA	14.3517928891365	15.7423372321584	NA	15.6884307463319	NA	NA	NA	NA	NA	NA	NA	NA	NA	NA	NA	15.0285311757115	NA	NA	NA	NA	NA	NA	NA	16.2756737952122	NA	15.0728456057996	NA	NA	NA	NA	NA	NA	15.0692729849723	15.0880247751904	14.7882690150698	NA	NA	NA	NA	14.8859896667306	NA	NA	NA	NA	13.1494312340958	NA	NA	NA	NA	14.709538085033	15.4192956962195	15.2441714163893	NA	NA	NA	NA	14.8986072119614	14.3223848111897	NA	NA	15.9951917842594	NA	NA	NA	NA	NA	NA	15.4176808031133	NA	NA	NA	NA	NA	NA	NA	15.9267043821142	NA	NA	NA	NA	NA	NA	NA	14.8022387091702	NA	15.4426982481924	NA	NA	NA	NA	NA	16.0339225632398	15.2285248664307	NA	15.4471530563178	NA	NA	NA	NA	16.4747185981834	NA	NA
GEPHFIAVGYVDDTQFVR	3	P30501	14.0008761258039	16.8972199214509	NA	16.383548539128	14.5479167846629	12.8567847295068	NA	15.342709028382	NA	15.1095528928884	NA	14.8875173776788	16.5616405473591	NA	15.9801746213089	15.8599476951827	NA	NA	15.3555605448647	17.3321805233414	NA	NA	16.9034772075729	NA	17.04608843897	NA	NA	NA	NA	14.9939961846071	NA	NA	15.5412448743789	NA	NA	NA	16.1337108191895	16.4091254495727	16.1089627190561	NA	NA	15.7107188618563	NA	15.8471427570379	16.0924852368082	NA	17.236285467784	NA	14.3804762386647	17.1638388743515	NA	17.2418614491328	16.4072659675209	NA	NA	NA	NA	NA	15.6128162845929	NA	NA	NA	17.0221435290491	16.4621101294248	16.0274782386019	14.8448142231586	NA	NA	16.0767063292122	15.2222960492225	15.7189728684894	16.2573930768898	17.3953902241481	16.2430354887992	NA	15.759159903805	15.5189238385405	NA	NA	15.4031022050189	NA	15.8965593091011	16.6516579910032	NA	NA	NA	15.5911554224379	NA	15.5044730365995	NA	NA	NA	15.6518135949597	NA	NA	NA	15.48455471491	13.8105562850811	15.8713486900464	NA	NA	15.920723718183	NA	15.6861365064298	15.819713516273	13.6451112471009	16.9495743479296	15.5359520549147	16.5062276719104	NA	16.7474863500506	NA	16.3605094908302	NA	NA	NA	NA	NA	14.9811965770599	NA
YFTTSVSR	2	P30512	NA	16.748561486573	NA	NA	NA	NA	NA	NA	NA	16.4962191775145	NA	NA	17.8643727465052	NA	NA	NA	NA	NA	NA	19.1029422888758	NA	NA	19.588319603192	NA	NA	NA	NA	NA	NA	NA	NA	NA	NA	15.9437540231714	NA	NA	NA	NA	NA	NA	NA	18.2906884734715	NA	18.7371797514475	NA	NA	NA	NA	17.9012722319019	NA	NA	15.7452841853435	NA	19.1020115623601	NA	NA	NA	NA	NA	18.0903967063529	NA	NA	16.0029819873883	NA	NA	17.7082016034511	18.0101612804865	NA	NA	18.5566501957336	18.7503934683422	18.7072864393388	17.522125830421	18.5267262695854	NA	19.0605943237804	NA	NA	NA	17.8077050866577	16.0924938555527	NA	NA	NA	NA	NA	NA	NA	NA	NA	NA	NA	NA	NA	NA	NA	NA	NA	NA	NA	NA	17.7347435942533	NA	19.0629130273987	NA	NA	NA	18.0339333645204	16.5789358837862	NA	NA	NA	NA	18.3778958119701	NA	NA	NA	NA	NA	15.9226767962686
C[+57]C[+57]LWIQDLC[+57]MDLQNLK	2	P30566	NA	NA	NA	10.9574109531687	10.2341253342396	NA	NA	NA	NA	NA	NA	NA	NA	NA	NA	NA	NA	NA	NA	NA	NA	NA	NA	NA	13.7377697145465	13.9647481355163	13.7709517710594	14.0416088843739	13.5196165576809	13.8634931626398	NA	NA	NA	NA	NA	NA	NA	NA	14.1660863361301	NA	11.3672602100589	NA	NA	NA	NA	NA	NA	NA	NA	NA	NA	NA	NA	NA	NA	NA	16.8883584149657	15.3158234080944	NA	NA	NA	NA	10.5131676809507	NA	NA	NA	10.9382004018006	NA	NA	NA	15.962577219478	11.1617993699406	NA	11.6991274754861	NA	NA	11.5150872736318	NA	NA	NA	NA	NA	13.7017500907028	NA	NA	NA	NA	NA	NA	NA	NA	NA	NA	NA	NA	NA	NA	NA	NA	NA	NA	NA	13.0868171101037	NA	NA	NA	NA	NA	NA	NA	NA	NA	NA	NA	NA	NA	NA	NA	NA	NA
SLHSVVQTLESDK	2	P30622	NA	NA	NA	13.6244944217825	NA	NA	NA	NA	NA	12.8461135125134	NA	NA	13.1922807919802	12.6757572818364	12.9104463102034	NA	NA	NA	NA	13.0241364207678	12.9653858022193	NA	NA	NA	13.3596944267069	14.1803231481968	13.7078541783958	13.4816563010127	NA	13.6128799657417	NA	NA	13.6283775715099	14.1431452002282	NA	14.4967908021462	13.6314453878238	NA	13.5744256773125	NA	13.8815056417692	14.1340791247058	NA	13.3053474302476	13.5610227008508	13.2422802784738	13.5641148774821	NA	13.6747221502691	NA	14.0521962340143	14.0247693620061	13.9826699603489	13.2336008916093	13.7474186181349	13.2614614392073	NA	13.1756074079728	NA	13.352784360404	NA	NA	11.8594690850818	13.7865732471115	14.19793880415	NA	13.6343182205149	13.5781320295467	NA	NA	NA	12.4769549913954	NA	13.9217793085426	13.7739586099269	13.3681404530492	NA	NA	13.7856976613819	13.621598607136	14.0977990644886	14.5776976792875	13.7639395679448	12.6608239253211	NA	NA	13.3611932210734	14.6527365136217	NA	NA	NA	NA	12.8870738990588	NA	14.0008043341399	13.980811740195	NA	14.1728522410202	NA	NA	NA	NA	13.614633103158	NA	NA	13.5677036440461	NA	NA	NA	NA	NA	NA	NA	NA	12.717609729232	NA	NA	NA	NA	NA
RLESNKPAGDVDMSLSLLQEISSLQEK	4	P30622	NA	11.5708269691421	NA	NA	NA	NA	12.1901869284868	NA	12.0623588226658	12.1946733444764	NA	NA	12.1491350233176	NA	11.9844867104046	NA	NA	10.9574698286652	11.4538426783806	NA	NA	11.6829160924113	NA	NA	NA	NA	NA	NA	NA	NA	NA	NA	NA	NA	NA	13.4146583261101	NA	10.8836380067985	12.0607425189248	12.0839928864893	12.3328741246614	NA	11.3068178856929	NA	13.1981708450652	NA	NA	NA	NA	NA	11.8077450223178	13.0807492849404	NA	NA	NA	NA	NA	NA	NA	NA	NA	NA	13.4401163443377	NA	11.3050081323411	12.3454270439432	NA	13.2595134453973	NA	NA	NA	NA	12.2496081504921	12.5932082586066	NA	NA	NA	11.7920581827036	12.3849909115268	12.7255289042828	13.200007948838	12.6776760227338	12.713703807533	NA	NA	NA	NA	NA	NA	NA	NA	NA	NA	NA	NA	13.0547702669213	NA	NA	NA	NA	NA	NA	12.4211963169976	NA	11.4405778208191	NA	NA	NA	11.5137494493838	12.6528638278756	NA	11.999281192287	NA	NA	NA	NA	NA	NA	NA	NA
TGLLTETSSR	2	P30622	NA	12.0541601656395	NA	13.8815069495497	NA	13.61112569677	12.4720341499684	NA	NA	NA	NA	NA	13.1244210639945	12.4837374964633	NA	NA	NA	NA	NA	NA	NA	NA	NA	NA	12.0769502527783	10.8096651276737	13.3750613455332	NA	12.5972147758284	12.9175615006139	NA	NA	NA	13.4896776355801	NA	13.9827230614638	NA	NA	NA	NA	NA	NA	NA	NA	12.614412104165	NA	NA	NA	13.145663474268	NA	NA	NA	13.2139434560166	NA	13.5953936319802	14.0505533541983	NA	NA	NA	NA	NA	NA	12.9226292927474	NA	NA	NA	NA	NA	NA	NA	NA	NA	NA	NA	NA	13.1534062468972	NA	NA	13.6644667552147	NA	NA	14.8231063720012	NA	13.9018060487067	NA	11.6412271305761	NA	12.4367666906747	NA	12.5548303713077	NA	NA	NA	NA	NA	NA	NA	15.0019886703772	NA	NA	NA	NA	NA	NA	NA	NA	NA	NA	NA	NA	NA	NA	NA	NA	NA	NA	NA	NA	NA	NA
SKLETAIASHQQAMEELK	3	P30622	NA	13.7520689963864	NA	NA	NA	NA	NA	NA	NA	NA	NA	NA	NA	NA	NA	NA	NA	NA	NA	NA	NA	NA	NA	NA	NA	NA	NA	NA	NA	NA	NA	11.4921479873547	NA	NA	NA	NA	NA	NA	NA	13.5515294894576	NA	NA	NA	13.1895506373645	NA	13.4260749322834	NA	NA	NA	NA	NA	NA	NA	NA	NA	12.8122954795016	NA	NA	NA	NA	NA	NA	13.9613131748573	NA	NA	NA	NA	NA	NA	NA	NA	NA	NA	NA	NA	NA	NA	NA	NA	NA	NA	NA	NA	NA	NA	NA	NA	NA	NA	NA	NA	13.0766417116409	NA	NA	NA	NA	NA	NA	NA	NA	NA	NA	13.9282900146056	NA	NA	NA	NA	NA	12.7758855583385	NA	NA	NA	NA	NA	NA	NA	NA	NA	NA	NA
KISGTTALQEALK	2	P30622	NA	NA	NA	NA	NA	NA	NA	NA	NA	NA	NA	NA	NA	NA	NA	NA	NA	NA	NA	NA	NA	13.0605124074413	NA	NA	NA	NA	NA	NA	NA	NA	NA	NA	10.9468130412913	NA	NA	NA	NA	NA	NA	NA	NA	NA	NA	13.1595410638754	NA	NA	NA	NA	NA	NA	NA	NA	NA	NA	NA	NA	NA	NA	NA	NA	NA	NA	12.3321906135404	NA	NA	NA	12.1837895571986	NA	NA	NA	NA	12.1178868581634	NA	NA	NA	NA	NA	NA	NA	13.019107928029	NA	13.1921786332564	NA	NA	NA	NA	NA	NA	NA	NA	NA	NA	NA	NA	NA	NA	NA	NA	NA	NA	NA	NA	NA	NA	NA	NA	NA	NA	NA	NA	NA	NA	NA	NA	NA	NA	NA	NA	NA	NA
LGVQDLFNSSKADLSGMSGARDIFISK	3	P30740	NA	NA	NA	NA	NA	NA	NA	NA	NA	NA	NA	NA	NA	NA	NA	NA	14.8096440812617	NA	NA	NA	NA	NA	NA	NA	NA	NA	NA	NA	NA	NA	NA	NA	NA	10.4711064522797	NA	NA	NA	NA	10.018795042798	13.4434488129208	NA	NA	NA	NA	NA	NA	11.650734649649	NA	NA	NA	12.0716496449365	NA	NA	NA	11.9295245839895	NA	NA	NA	NA	NA	NA	NA	11.6420496995999	NA	NA	NA	NA	NA	NA	NA	NA	NA	NA	11.9284141033041	NA	NA	NA	NA	9.4861423068488	NA	NA	NA	NA	NA	NA	NA	NA	NA	NA	NA	NA	NA	12.6610281132424	NA	NA	NA	NA	NA	NA	NA	NA	11.9638868544306	12.9539226312399	NA	NA	NA	NA	NA	NA	NA	NA	12.8278325063538	NA	NA	NA	NA	NA	NA	NA	NA
YAVAVGSLC[+57]ALSASLLGSMFPMPR	3	P30825	NA	NA	NA	11.3369395122825	NA	NA	12.1405417958645	9.12443486175903	NA	NA	NA	NA	NA	11.7237506370331	NA	NA	NA	10.5019886846215	NA	NA	NA	NA	12.013159360025	NA	NA	NA	NA	NA	NA	NA	NA	NA	12.2671765427801	12.0592073838502	NA	NA	NA	10.5298744925447	NA	NA	NA	NA	NA	11.8378817071585	NA	NA	12.6220423184868	NA	11.6258489991367	12.8991405268785	11.8389072281266	NA	11.5289105614306	NA	NA	NA	NA	11.9902407068292	NA	NA	NA	NA	9.42116339689776	11.8102052544844	12.0029323552068	11.7122350662235	10.6966335612662	NA	NA	13.1990786443599	NA	11.6590948162376	NA	11.7318368327061	NA	11.7417292639536	11.9057993584643	NA	NA	NA	NA	11.9494050919513	NA	NA	NA	NA	NA	NA	11.459504209514	13.0864320867888	NA	11.2533409299503	NA	NA	NA	NA	NA	NA	NA	NA	11.0926024385393	NA	NA	NA	NA	NA	NA	NA	NA	NA	NA	NA	NA	NA	NA	NA	NA	NA	NA	NA
LAPALATGNTVVM[+16]K	2	P30837	NA	NA	NA	NA	NA	NA	NA	NA	NA	12.1852708575285	NA	NA	12.677030013007	NA	NA	NA	NA	NA	NA	12.7608325957981	NA	NA	11.4244279422922	11.8703936604462	NA	NA	12.5397887623032	NA	NA	NA	NA	NA	NA	12.7673014316165	11.2127421058516	NA	NA	NA	NA	NA	NA	NA	NA	NA	NA	NA	13.0006181452059	NA	13.1767264196221	NA	NA	13.5941749114215	NA	NA	13.6093220754177	NA	NA	NA	NA	NA	NA	NA	12.3943555656233	NA	NA	NA	NA	NA	11.9769167130494	NA	NA	NA	12.7226974996549	NA	13.9367665355429	13.5284437784192	12.4062118785723	NA	NA	NA	NA	NA	NA	12.8311012929161	NA	NA	NA	NA	NA	NA	NA	13.0502108514553	NA	NA	NA	NA	NA	NA	NA	12.2065130447854	12.6193753064522	11.4274832229097	12.4386422206815	NA	12.4442373581855	NA	NA	11.8222265279449	NA	NA	12.7003948446162	NA	NA	NA	13.8420265604727	NA	NA	NA	NA	11.5030812770653
HAIYDKLDDDGLIAPGVR	2	P30876	11.9025713146034	11.5459890282161	12.0039423061256	12.36211655055	11.9127464801269	12.1189351489572	12.683120845612	11.9482785152537	12.310565508616	12.6254145462543	NA	NA	12.0610664553827	12.6639604562246	10.4744914727599	12.5346516318414	NA	11.7332802908953	NA	NA	12.1891060063926	12.577297277344	11.2357874378398	11.6821348475402	11.2922028424227	12.0851476260555	11.5932479140492	NA	10.9855958900557	11.5473233171469	NA	NA	11.3564565589528	NA	NA	11.6776362285887	11.6817236844658	12.2944651196809	11.3305827820455	NA	12.2778683662682	11.8648582492513	11.1890989621157	11.4380696038903	12.2848211606927	10.1024796115051	11.4277422026589	NA	11.5969688597395	12.5402232056608	11.2714521151838	12.0431819290159	NA	11.4763957224259	10.9227754199085	12.5407857487694	11.6574865740229	NA	11.7042125864496	NA	NA	NA	11.830007671563	12.0749447290123	11.4181296343476	12.1234140607629	11.8522457054591	11.4469627271045	11.7115713011351	11.6522949034127	11.801349879195	12.4047553039568	12.2927955437836	12.1294302714922	11.4732974662833	11.8151580822319	NA	12.6823941298055	11.4636828835213	11.4423947550339	11.1917909038317	NA	12.6183847781797	11.1516091533583	11.4196776244017	NA	NA	NA	NA	NA	NA	11.7522222527436	11.0455416277679	NA	11.719667125541	11.0991438399092	11.1830259887175	NA	NA	NA	11.1330211852857	NA	12.0423194018626	10.1841361962553	NA	NA	10.6363170653927	NA	NA	10.6840353479665	NA	11.7308485244369	NA	NA	NA	NA	NA	NA	NA	11.6569684300991
VSILESLEK	2	P31321	NA	NA	NA	NA	NA	NA	13.4764220612122	NA	NA	NA	NA	NA	NA	NA	NA	NA	NA	NA	NA	NA	NA	NA	NA	NA	NA	NA	NA	NA	NA	NA	NA	NA	NA	NA	NA	NA	NA	NA	NA	NA	NA	NA	NA	NA	NA	NA	NA	NA	NA	NA	NA	NA	NA	NA	NA	NA	NA	NA	NA	NA	NA	NA	11.5850429836188	NA	NA	NA	13.5014822307103	NA	NA	NA	NA	NA	NA	NA	NA	12.0682619853967	NA	NA	NA	NA	NA	NA	NA	NA	NA	NA	NA	NA	NA	11.6396416894318	NA	NA	NA	NA	NA	NA	NA	NA	NA	NA	NA	NA	NA	NA	NA	NA	NA	NA	NA	NA	NA	NA	NA	NA	NA	NA	NA	NA	NA	NA
DEGLHC[+57]DFAC[+57]LMFK	2	P31350	NA	NA	NA	13.1056515179424	NA	NA	NA	NA	NA	NA	NA	NA	NA	12.4815519852307	NA	NA	NA	NA	NA	NA	NA	NA	NA	NA	NA	12.2828876374023	12.1408257136111	NA	NA	NA	NA	NA	NA	13.6563044038733	NA	NA	NA	13.5428406069724	NA	13.0730502524264	12.8680772055501	12.3580276401563	NA	NA	NA	NA	12.7458268652938	NA	12.9367200360823	NA	NA	12.3831555379367	NA	12.5394350100899	13.0883850715197	NA	13.1227849481115	12.6207830099938	NA	13.5361393435549	NA	NA	11.651800748429	12.8180506619012	NA	12.8499689501253	NA	12.691359129269	NA	NA	NA	13.2834456695308	NA	13.7001630569099	NA	NA	NA	NA	NA	NA	12.6338336610272	NA	12.7905137136325	12.72507389524	NA	NA	NA	NA	13.1288172716261	NA	NA	NA	NA	NA	NA	NA	NA	NA	NA	NA	NA	NA	NA	NA	NA	NA	NA	NA	NA	NA	NA	NA	NA	NA	NA	NA	NA	NA	NA	NA
ETTYYDVLGVKPNATQEELK	3	P31689	NA	NA	NA	NA	NA	NA	NA	NA	NA	NA	NA	NA	NA	NA	NA	NA	NA	NA	NA	NA	NA	NA	NA	NA	NA	NA	NA	14.1783212791443	14.8717644643626	15.0353435421892	NA	NA	NA	15.1987615819887	NA	13.5151106008364	13.0362268834324	13.620320746885	NA	NA	15.13963931396	14.6806102399041	NA	NA	NA	NA	NA	NA	15.2285711216362	NA	NA	NA	14.7414325213013	13.5958006937468	NA	13.5224741247841	NA	NA	NA	15.4484881440186	NA	NA	13.9919459463681	NA	13.2102560060142	13.4566008256052	13.7772107857203	13.3895047139552	NA	NA	NA	14.2171713105051	NA	NA	NA	NA	NA	NA	NA	NA	NA	NA	NA	NA	NA	NA	NA	NA	NA	NA	NA	NA	NA	NA	13.8161867951585	NA	NA	NA	NA	NA	NA	NA	NA	NA	NA	NA	NA	NA	NA	NA	NA	NA	NA	NA	13.3323128194361	NA	NA	NA	NA	NA
LSPPFKPQVTSETDTR	3	P31749	NA	NA	NA	NA	NA	NA	NA	NA	NA	NA	NA	NA	NA	NA	NA	NA	NA	NA	NA	NA	NA	NA	NA	NA	NA	NA	NA	12.1634812943571	NA	NA	NA	NA	NA	NA	NA	NA	NA	12.114020718616	NA	NA	NA	NA	NA	NA	NA	NA	NA	NA	NA	NA	NA	NA	NA	NA	NA	NA	NA	NA	NA	NA	NA	NA	10.4716488614909	NA	NA	NA	NA	NA	NA	NA	NA	NA	NA	12.0641424933095	NA	NA	NA	NA	NA	NA	NA	NA	NA	NA	NA	NA	NA	12.1347796676569	NA	NA	NA	11.751043006209	NA	NA	NA	NA	NA	NA	NA	NA	NA	NA	NA	NA	NA	NA	NA	NA	NA	NA	NA	NA	NA	NA	NA	NA	NA	NA	NA	NA
LENLMLDKDGHIK	3	P31749	NA	NA	NA	NA	NA	NA	NA	NA	NA	NA	NA	NA	NA	NA	NA	NA	NA	NA	NA	NA	NA	NA	NA	NA	NA	NA	NA	NA	NA	NA	NA	NA	NA	NA	NA	NA	NA	NA	NA	NA	NA	NA	NA	NA	NA	NA	NA	NA	NA	NA	NA	NA	NA	NA	NA	NA	NA	NA	NA	NA	NA	NA	12.927219497917	NA	NA	NA	NA	NA	NA	NA	NA	NA	NA	NA	NA	NA	NA	NA	NA	NA	NA	NA	NA	NA	NA	NA	NA	NA	NA	NA	NA	NA	NA	NA	NA	NA	NA	NA	NA	NA	NA	NA	NA	NA	NA	NA	NA	NA	NA	NA	NA	NA	NA	NA	NA	NA	NA	NA	NA	NA
RAEISNAIDQYVTGTIGEDEDLIK	4	P31939	NA	NA	NA	NA	NA	NA	13.2005964826958	NA	NA	13.4751633761114	NA	NA	NA	NA	NA	NA	NA	NA	11.4596517739112	NA	12.9426820266384	13.0223792489413	12.6356851136238	12.7445902380174	NA	NA	NA	NA	NA	NA	NA	NA	NA	13.9390817852787	NA	14.0073966193426	13.9758198048927	14.4361890342818	13.1957827608284	13.5629854445946	NA	12.2536775540384	12.5135107338879	NA	NA	NA	13.2704291066111	NA	14.6997111923452	13.5324413276844	NA	13.360232923934	12.6954125736814	12.1636974253942	NA	NA	13.2456884850187	13.2812287877597	12.9810608060372	12.8708795609825	NA	NA	12.5024872758822	13.7396974253079	NA	14.2448841947866	14.3398149225892	13.1981258998122	12.5549111518046	NA	NA	NA	12.933651366544	14.2830772887153	13.4236965572339	12.9624642352174	12.3795353055753	NA	13.5580346263167	NA	13.3101595405721	13.5611376307767	14.2634907511405	NA	NA	12.3165789824604	NA	NA	NA	12.7909687644468	NA	12.7003229556249	NA	NA	13.5801566360759	NA	NA	NA	NA	NA	NA	NA	12.7259350604268	NA	NA	NA	NA	13.1424776368936	12.6746086848441	NA	NA	NA	NA	NA	NA	NA	NA	NA	NA	12.2417612986462
MGMGNNYSGGYGTPDGLGGYGR	2	P31942	NA	12.2494535704628	NA	13.4983826783363	12.5290171905247	12.9754151572911	NA	13.0231048463446	12.628628063919	13.3073361621057	12.37116337074	13.1083240153649	12.4710990819413	11.4705440345959	10.9283151183589	13.1209974811414	NA	13.0846081296134	NA	11.6011246646658	13.1294692882838	14.5996877971491	NA	13.1051190703437	12.6317790507464	13.0990358500714	13.2174761819465	NA	NA	12.1773507066225	NA	NA	NA	13.735565127839	NA	13.6168846110525	13.1702048361646	14.438429041469	12.3672387023468	14.2184345831096	12.978435095301	12.4674813086801	NA	NA	12.6799687561628	NA	NA	10.9942888110951	13.4690676893112	NA	NA	12.3340033763925	10.9268868237265	13.7217515637286	13.4541853690861	14.7510686648765	11.6355027591646	NA	11.464575555466	NA	NA	NA	12.335556533738	12.2577202202396	11.9972018277836	13.6309422132301	10.8339484257573	13.4463137600475	11.7805060309457	13.5908414392376	NA	NA	12.9025572554865	13.2082622630876	NA	14.2735074694538	13.039959885241	NA	12.8488272217989	12.7132773814606	13.1305735366715	12.5177324771524	12.3155824983867	14.7523251476148	NA	13.3809318907031	NA	NA	13.9496704556464	NA	NA	NA	NA	NA	NA	NA	NA	NA	NA	11.9468272516969	NA	NA	NA	NA	NA	NA	NA	NA	NA	NA	NA	NA	NA	NA	NA	NA	NA	NA	NA	NA
GGGGSGGYYGQGGMSGGGWR	2	P31942	NA	12.3715292531188	NA	14.9901120034026	NA	NA	NA	11.3702540380063	NA	14.189754250266	NA	NA	NA	NA	NA	NA	NA	NA	NA	13.8402062622266	14.4350558514203	15.419523013926	13.7823763394488	14.9815715805166	14.7143690543018	15.0974165146623	15.0475134094609	14.3125139175347	13.3924662504895	14.2702520932183	NA	NA	NA	14.561926105936	NA	15.1226445176432	14.5952039777152	15.8904225857613	14.7798913721755	14.6235909738001	13.277240814996	13.831210049578	NA	NA	14.9052793764167	NA	10.6711110950566	NA	15.6090661931915	NA	15.8704366930749	15.5949746056758	14.9210966234234	15.7268175825315	15.9841500020865	15.9766317240108	14.3986134726731	NA	NA	12.3916017538932	NA	NA	14.1477950622567	12.6586929276651	13.8929369596144	15.245477268611	NA	14.9541053725669	12.7924198176815	15.8874116647753	NA	NA	14.0686476540768	14.33162334458	NA	14.5726968031251	15.7550842117412	NA	15.514192594207	13.7723218388849	15.8956260127823	15.1809628450466	13.9849996637772	16.9530493367358	14.0805142371675	15.1201354069654	NA	14.5048907886143	NA	13.9815310049905	NA	11.3130788117097	NA	NA	13.0443816362298	NA	NA	13.8782583024524	NA	14.0248872666311	NA	NA	NA	NA	NA	NA	NA	NA	NA	15.6051427192886	NA	NA	NA	NA	13.5821128839378	NA	NA	NA	NA	NA
MLGTEGGEGFVVK	2	P31943	NA	NA	12.7717950955082	NA	NA	NA	NA	NA	12.8547183152981	13.2225849369953	12.9165008319697	NA	12.6725011954694	NA	NA	NA	NA	12.4367038816615	NA	12.7260877697898	12.6945338855477	NA	13.5211241279635	13.2922458100616	12.590955129653	NA	13.2126941546982	13.494234360077	12.8197844104113	NA	NA	NA	13.3093380005459	NA	NA	NA	12.2930888401774	12.6617885875864	13.5747973938168	12.3098523342138	12.1541579754271	12.6277342470866	NA	9.56821290470599	10.8741398836175	NA	12.4093204466661	NA	12.7632099612297	NA	NA	12.9249855677611	13.4647756133398	NA	13.5399309928447	13.8404150833085	13.0198879884378	12.2959016185725	NA	12.1247061598084	NA	NA	12.2901959713585	NA	10.7440384765763	NA	NA	NA	12.6445902964243	12.585605963725	NA	12.495431831135	12.7911588213301	12.3616407405569	NA	13.1114100315857	12.5096189144511	NA	NA	11.5802315246193	13.3633698000771	12.831517118935	13.5772709645903	NA	12.2540282594188	NA	NA	NA	NA	NA	NA	11.3935745855614	NA	NA	NA	NA	11.5773073994727	NA	NA	11.7352639660807	12.2247207273146	13.4084467349047	NA	NA	12.673065647514	NA	NA	NA	NA	NA	11.02283739445	11.6036103254513	NA	12.3362134965146	11.7234244186246	NA	NA	NA	NA	NA
EM[+16]QPTHPIR	2	P31946	NA	12.4572693917592	NA	NA	NA	NA	NA	NA	NA	11.256792853513	NA	NA	NA	NA	NA	NA	NA	NA	NA	11.2991945288631	NA	10.3672280091182	11.8521184704595	NA	10.8943654731776	10.9845110858479	11.2745450514352	10.622588670523	11.2419204560576	11.3011120970657	NA	NA	NA	NA	NA	NA	10.9984069030076	11.6651702882947	11.8026901055667	12.487706629456	NA	11.4708447832963	NA	11.4650325820941	11.7907287497076	NA	11.1083895025991	NA	NA	NA	NA	11.4729719718585	11.2633211515743	11.684515918199	10.3340603583316	NA	10.6543903645991	NA	11.0896934036204	12.2845390936864	NA	NA	12.1261468857703	11.4306083697804	NA	11.3161177052972	NA	NA	12.1633511133864	NA	10.8814497511312	11.8135292250228	11.2070170387767	12.1620499543176	NA	11.8623555444524	12.3414839704521	NA	NA	NA	NA	11.8780534819638	NA	11.5618119813778	12.0208740273796	11.8073019793303	NA	12.1963400008411	11.6303466219768	11.86936651072	NA	12.3010142907845	NA	NA	NA	NA	NA	NA	NA	NA	NA	NA	12.5290665329816	NA	NA	NA	NA	NA	NA	NA	10.6612721238497	NA	NA	NA	NA	NA	NA	NA	NA	11.2558542646302
LM[+16]DVGLIAIR	2	P31948	NA	NA	NA	NA	NA	NA	NA	NA	NA	NA	NA	NA	NA	11.0450291468581	NA	NA	NA	NA	NA	NA	11.9640114213492	10.7397691485893	11.8216534095027	13.0526065832646	NA	NA	NA	NA	NA	NA	NA	NA	NA	13.2470068196428	NA	NA	NA	NA	12.9842703668534	NA	NA	11.6329339432132	NA	NA	NA	11.8273916996143	11.7760451754459	NA	12.0659970060431	NA	NA	NA	12.6823036499596	NA	11.0646544395514	NA	NA	NA	NA	NA	NA	NA	12.0467192944282	NA	NA	NA	NA	NA	9.84508166890383	NA	NA	NA	NA	12.4654679720908	NA	NA	NA	NA	NA	NA	NA	11.2148439857525	NA	11.3471835874491	NA	NA	NA	NA	NA	10.6849205455118	NA	NA	NA	NA	NA	NA	NA	NA	NA	NA	NA	NA	10.8769800367786	NA	NA	NA	NA	NA	NA	NA	9.11732070328477	11.6478453331973	NA	NA	NA	NA	NA	NA	NA	11.8853958671883
NSGSYAC[+57]HTTNSATGR	2	P31997	NA	NA	NA	NA	NA	NA	NA	NA	NA	NA	NA	NA	NA	NA	11.2651450986549	NA	NA	NA	NA	NA	NA	NA	NA	NA	NA	NA	NA	NA	NA	NA	NA	NA	12.3778748809544	9.31379068595627	NA	NA	NA	NA	10.3620678954052	11.39511347309	10.6103676887558	10.9801038468975	NA	9.43920487233263	NA	NA	NA	NA	NA	NA	NA	NA	9.76857725830545	10.2048371531375	NA	NA	11.9889585506707	10.5713515055949	11.355301496578	10.9159899609284	NA	NA	13.211944047742	NA	NA	NA	NA	NA	9.74592134683225	9.08139877261374	10.312907557985	10.4807054741547	8.14234323658063	NA	10.885558598751	NA	NA	NA	NA	NA	NA	NA	NA	NA	8.99019771024676	NA	8.83097111116128	NA	9.42271116341841	NA	NA	13.6207758650239	NA	NA	NA	NA	NA	NA	NA	NA	NA	NA	NA	NA	NA	NA	NA	NA	NA	NA	NA	NA	NA	NA	NA	NA	NA	NA	NA	9.63943681408586
VTYQNHNKTLQLLK	3	P32004	NA	9.17373501692262	NA	NA	NA	NA	NA	NA	NA	NA	NA	NA	NA	NA	11.9039880825076	NA	NA	NA	NA	NA	NA	NA	NA	NA	11.7611628539681	11.7737489078383	NA	10.8101823870696	NA	12.2510232613499	NA	8.80957334069415	10.3482042635557	NA	NA	NA	NA	NA	NA	NA	NA	NA	NA	NA	NA	NA	NA	NA	NA	NA	NA	NA	NA	NA	NA	NA	NA	NA	NA	NA	NA	NA	9.85687818970362	NA	NA	NA	NA	NA	NA	NA	12.5791101193444	NA	NA	9.35939107415046	12.7146513860007	NA	NA	NA	NA	NA	NA	NA	NA	NA	NA	NA	NA	NA	NA	NA	NA	NA	NA	10.0183823161563	NA	11.4362408477994	10.2903054372716	NA	NA	8.81760310133536	NA	NA	NA	NA	11.3973956779698	NA	NA	NA	NA	NA	NA	NA	NA	NA	10.5692477536276	11.1495169326364	NA	NA	11.5697103423567	NA
VQFAPEKPGPQPSAETTR	2	P32121	NA	12.6058971137058	NA	NA	NA	NA	NA	NA	NA	NA	NA	NA	NA	12.817943165236	12.9724495137873	NA	NA	NA	NA	NA	NA	13.3571142297522	NA	NA	12.7631588636136	12.622874483589	NA	12.1783986233306	NA	NA	NA	NA	12.7109008417041	12.5220214522828	NA	NA	11.8742201802727	NA	12.1352996659853	12.7864158288004	13.3940032712693	13.0274351999674	12.0358649889212	12.844424244683	13.2946044054343	12.8542954647815	13.5035617296987	10.3724310198303	12.3270243836805	12.4909843576279	NA	12.1097426096	13.3786620900853	13.8229693441439	12.7810328659809	NA	13.1751985412327	12.8351108021196	12.387526727078	12.9016571339491	NA	NA	11.8211200407455	NA	NA	NA	NA	12.2689071409727	12.8677686028207	13.8532881191987	12.8969128001941	13.3693857552236	NA	12.6597899451369	12.7648951772546	13.3730082904397	12.3861790637928	NA	12.7674274684604	11.9055546737876	11.8824064687177	12.491423408596	12.4786411738807	12.433072188261	12.720070722973	NA	NA	12.0380446132837	12.2860401096394	NA	NA	12.6316443575398	NA	NA	12.510574207556	NA	NA	NA	NA	13.0462769080436	NA	NA	NA	11.9073064311111	12.4410003605155	NA	12.2343252301831	NA	NA	12.0797279432814	NA	12.5910647955859	NA	11.1065569742212	NA	11.8934988389601	NA	NA	11.4730805565007	NA
YGREDLDVLGLSFR	3	P32121	NA	15.2246826052219	NA	13.3317517908003	14.2372322049347	13.2089065617839	14.2566266302558	14.100316277896	14.9938997045477	14.1071568455037	NA	13.3490878860363	NA	NA	14.9495641627132	14.6299759111535	NA	14.4358683386159	13.9227586554512	NA	NA	14.3922489588392	NA	NA	NA	10.6208500532992	NA	NA	NA	NA	NA	NA	13.1256101118281	NA	NA	12.6462380349111	12.6214011735515	13.0328344981802	NA	13.5596011774909	13.8465077588863	12.9752958290034	NA	13.1656439099232	13.5400747844873	NA	12.2930441269486	NA	NA	14.2536209486044	NA	NA	NA	13.1801454864983	NA	NA	13.8442022794659	13.4709154696406	13.2046648009351	13.3553456669692	NA	NA	13.3478227020582	13.9956354947439	12.2988372013427	12.9502612186477	14.020809224629	NA	NA	12.9630667771228	NA	13.9202894778928	12.7613070422395	NA	NA	13.2994232382514	NA	14.3868054039745	NA	13.8093113472454	NA	NA	13.8747189206586	NA	13.2688756398789	13.150960686942	NA	NA	NA	NA	NA	13.3189186186849	12.4518505445052	NA	12.1851756047669	NA	NA	NA	NA	NA	NA	NA	NA	NA	NA	NA	NA	NA	NA	NA	NA	13.0922173626471	NA	NA	NA	12.0272720291896	NA	NA	NA	NA
EILHSVYEC[+57]IEK	3	P32189	NA	NA	NA	NA	NA	NA	NA	NA	NA	11.694878789795	NA	NA	NA	NA	13.2262739785301	NA	NA	NA	13.6149500137103	NA	NA	13.0462099817493	NA	NA	NA	NA	NA	12.5991527811239	NA	NA	NA	NA	13.8801392061242	14.9722814024948	NA	NA	NA	13.027446568534	NA	NA	NA	13.6709101029953	NA	12.299967163404	13.027648766279	NA	NA	NA	14.1690339561163	12.3242571081902	NA	12.4442882217269	14.885998198682	12.7327874145819	12.767097442555	NA	13.734696212981	13.2242393120431	13.3644970223378	12.3197016632095	NA	NA	12.8128842996686	NA	NA	NA	NA	NA	13.0116392822697	12.1596255238935	10.6704240194166	NA	NA	NA	13.3138559707422	NA	12.7076383466704	12.0576123905854	NA	NA	13.4203475750171	13.8063120438309	13.9035037139064	NA	13.5995902535046	NA	12.9559252580878	NA	13.963635340836	NA	NA	NA	NA	NA	13.9819504270924	11.1153375614473	NA	NA	NA	NA	NA	NA	NA	11.9635910135471	NA	NA	NA	NA	NA	NA	NA	NA	NA	NA	NA	NA	NA	NA	NA	NA
TAELLSHHQVEIK	3	P32189	NA	NA	NA	NA	NA	NA	NA	NA	NA	NA	NA	NA	NA	12.3547808876194	NA	NA	NA	NA	NA	NA	NA	NA	NA	NA	NA	NA	NA	NA	NA	NA	NA	NA	NA	14.2498725858421	NA	12.8283151939896	NA	NA	NA	NA	NA	NA	NA	NA	13.0348538545501	NA	NA	NA	13.3275511857557	NA	NA	11.8939094488506	14.0226051176295	11.9369755943743	11.8872430548439	NA	NA	NA	NA	NA	NA	NA	12.4109957320901	12.275346463323	NA	12.1792159060218	12.3282431043608	NA	NA	NA	NA	NA	13.6382479502693	NA	NA	NA	12.5385588277272	NA	NA	NA	12.5786829602287	13.5309984550447	12.1168788561901	NA	NA	NA	12.250800918867	12.0878021343316	12.8698652436533	NA	NA	NA	NA	NA	13.2255330354087	NA	NA	NA	NA	NA	NA	NA	12.4269320475914	10.8590373930331	NA	NA	NA	NA	NA	NA	NA	NA	NA	NA	NA	NA	NA	NA	NA	NA
NTYGTGC[+57]FLLC[+57]NTGHK	3	P32189	12.6590113791879	11.5089149469571	NA	NA	12.7191752321575	NA	NA	NA	12.7119025758367	11.7306735365439	NA	NA	NA	NA	13.8227959739076	NA	NA	NA	13.2322415599312	NA	NA	NA	NA	NA	NA	NA	NA	NA	NA	NA	NA	NA	NA	14.6829827203096	NA	NA	NA	13.3372507202951	NA	NA	NA	13.5315936604684	NA	NA	NA	NA	NA	NA	NA	11.9867469998398	NA	NA	14.4332507929784	13.0733723833837	NA	NA	NA	NA	12.8443197673619	NA	NA	NA	13.6025728462008	13.9014776416784	12.7700276586159	12.8986660674942	NA	13.0998174297075	NA	NA	NA	NA	NA	NA	13.6072413116177	NA	NA	NA	NA	NA	NA	14.1456431013634	NA	NA	13.8583555496363	13.8647473341169	NA	NA	14.4620448730276	NA	NA	NA	NA	NA	13.5503651667498	NA	NA	NA	NA	NA	NA	NA	NA	NA	NA	NA	NA	NA	NA	NA	NA	NA	NA	NA	NA	NA	NA	NA	NA	NA
GTSQKDETFNLPR	3	P32455	NA	15.4160466629992	NA	NA	NA	15.2955790165498	NA	15.7403772535415	NA	NA	15.4515770363954	13.3146794104554	NA	NA	NA	NA	NA	NA	NA	NA	NA	14.4078029609735	NA	NA	NA	NA	NA	NA	NA	NA	NA	NA	NA	NA	NA	NA	NA	NA	NA	NA	NA	NA	NA	NA	14.0043021213734	NA	NA	NA	NA	NA	NA	NA	NA	NA	NA	NA	NA	NA	NA	NA	NA	NA	13.557778967684	12.8984032745225	NA	NA	NA	NA	NA	NA	NA	NA	NA	NA	NA	11.5085993276351	NA	15.9431066576043	NA	NA	NA	NA	NA	NA	NA	NA	NA	NA	NA	NA	NA	NA	NA	NA	NA	NA	NA	NA	NA	NA	NA	NA	NA	NA	NA	NA	NA	NA	NA	NA	NA	14.8698853592833	NA	NA	NA	NA	NA	NA	NA	15.077581264648
TVHVVQPVQAVPEGEAAR	2	P32519	NA	12.4448529029275	11.56307272069	13.304327427475	12.7982348393879	13.5279024764127	12.2592354140261	12.3149886418909	13.2388182609012	13.4246018715659	13.0456521939712	12.5173300668944	13.4534315328872	12.0685031554144	NA	12.7220085549561	NA	NA	NA	12.8175722947724	13.3314280446356	14.4476678678792	13.342858242254	13.5271239420311	12.8425993480432	12.2767617632216	13.2122525049833	12.6017528343776	11.9945250686767	12.9040783802867	NA	NA	NA	14.3828377691004	NA	13.2428568765976	12.9803218616327	14.7393878149224	12.8195106622856	12.7405157363251	NA	NA	NA	NA	14.9042091150582	NA	11.3469290586706	11.1466224929901	12.9483818616673	NA	NA	14.1074058888656	12.7842639477122	12.5048989515182	12.8041145429107	13.8073837827793	NA	NA	NA	NA	NA	NA	11.4514008555112	12.1434292613165	12.1409987559307	13.4094820929402	NA	12.4506886777181	NA	12.2621335110189	NA	NA	11.4034822919174	13.5832358380368	NA	13.5788953779912	12.3905099177253	11.0451316719654	12.7932052480642	NA	13.1465884601108	13.714014988113	NA	14.5895286986383	11.4699404040432	NA	NA	11.9590661537866	13.5188397924914	12.8616349276958	NA	NA	NA	NA	12.3765035231338	NA	NA	NA	NA	12.193454872736	10.8967072951955	NA	NA	NA	NA	NA	NA	NA	NA	11.0628181382468	NA	NA	NA	NA	NA	NA	NA	NA	NA	NA
TVHVVQPVQAVPEGEAAR	3	P32519	NA	13.9704683746241	13.4812783185934	NA	13.2665324581701	NA	NA	NA	13.9972974106884	14.1551872040209	13.7537334464079	13.219216248559	14.9112803442824	13.5434148120892	NA	14.1991453913477	NA	12.9611600421018	NA	13.6755724654529	14.3131012312039	15.2864216545977	14.4048246444441	14.7656023183965	13.5825096555996	13.152474376892	13.1980142737339	13.5830648674942	NA	13.0484682852955	NA	NA	NA	15.5420478924349	NA	14.7440828777914	NA	15.3222385448009	13.6920569012438	14.7471771432147	14.2835312119992	NA	NA	NA	15.8705991197817	NA	13.2562247598299	NA	14.4951376640318	NA	13.0229598884574	15.4398816166038	13.5941942271868	13.7304692906903	13.8687951184796	14.3823590504397	NA	NA	NA	NA	NA	NA	13.5886062565907	NA	12.4239936331295	14.748313955396	13.1920071902759	NA	NA	13.354421358976	NA	NA	13.0433963884941	15.0321381852907	NA	15.0433716669193	14.0706496210757	12.6047410097262	14.2901038263976	13.0845257005849	14.443416738489	15.1931943915703	13.4002336557812	15.525049816363	12.4189849956027	NA	NA	12.9276667256463	14.128515956202	NA	NA	NA	NA	NA	NA	NA	NA	NA	NA	13.8965849790349	12.8557235207425	NA	13.3450425268921	NA	NA	NA	NA	NA	NA	NA	NA	12.9068578707057	NA	NA	NA	NA	NA	NA	NA	NA
FILQAIPSSQPMTVLK	2	P32519	NA	NA	NA	14.799547297806	14.1705381440754	13.442115271275	13.589726479237	NA	14.7320962698747	14.6657905426211	NA	NA	14.8066312425335	13.6827028376156	NA	14.2071824586821	NA	NA	NA	14.0853074931401	14.7060535795065	15.1854877035319	NA	14.4781644253912	13.0641539312678	NA	13.2999775914524	12.8042114779763	NA	13.3454784467965	NA	NA	NA	15.5247824133702	NA	NA	NA	NA	13.9592341274819	14.4043363301092	NA	NA	NA	NA	15.623486222963	NA	NA	13.6765655449391	14.3506702208485	NA	NA	NA	13.1419641389516	NA	12.9222787486633	NA	NA	NA	NA	NA	NA	NA	14.0058518199938	NA	NA	NA	NA	NA	NA	NA	NA	NA	NA	14.7931008516212	NA	13.6134364638647	14.3592847869155	NA	14.497048249747	NA	14.2019527426149	NA	NA	NA	NA	NA	NA	NA	NA	14.2788756873815	NA	NA	NA	NA	NA	NA	NA	NA	NA	13.4303421724006	NA	NA	NA	NA	13.1652567402202	NA	NA	NA	NA	NA	NA	13.1915663889622	NA	13.3914186212356	NA	NA	NA	NA	NA	NA
MLQEDPVLFQLYK	2	P32780	NA	NA	NA	13.5210282404469	NA	NA	NA	NA	NA	NA	NA	NA	13.1535505782529	13.2994843031403	NA	NA	NA	NA	NA	NA	NA	NA	13.2181662101817	13.3938841607197	14.0366898886125	14.3176606998236	14.1689139785307	14.3385764343358	13.7929635475058	13.003944723806	NA	NA	NA	13.296293799684	NA	13.4778072715269	NA	NA	NA	NA	13.0852052126569	NA	NA	NA	14.2672618501163	NA	13.0197860484286	NA	13.5077724516031	NA	NA	14.0609224741051	13.7587630479531	12.8014129715064	NA	13.4493267312749	NA	NA	NA	NA	NA	NA	13.2055858677738	13.2176043849028	NA	14.0041572693551	13.3986321409347	12.9550282718345	NA	NA	NA	NA	NA	13.997126704857	NA	13.5795038936949	NA	NA	13.635773116504	NA	13.5499678828297	NA	NA	14.1789141262424	NA	NA	NA	NA	NA	NA	NA	13.7564440943272	NA	NA	12.9676591292333	NA	NA	NA	NA	NA	NA	NA	NA	NA	NA	NA	NA	NA	NA	NA	NA	NA	NA	NA	NA	NA	NA	NA	NA	NA
NHSIILSAPNPEGK	2	P32856	NA	NA	NA	NA	NA	NA	NA	NA	NA	NA	NA	NA	NA	NA	NA	NA	NA	NA	NA	NA	NA	NA	NA	NA	NA	NA	NA	NA	NA	NA	NA	NA	NA	NA	NA	NA	NA	NA	NA	NA	NA	NA	NA	NA	NA	NA	NA	NA	NA	NA	NA	NA	NA	NA	NA	NA	NA	NA	NA	NA	NA	NA	11.5022390468424	NA	NA	NA	NA	NA	NA	NA	NA	NA	NA	NA	NA	NA	NA	NA	NA	12.3943295774111	NA	12.2168221434539	NA	NA	NA	NA	NA	NA	NA	NA	NA	NA	NA	NA	NA	NA	NA	12.9923070288016	NA	NA	NA	NA	NA	NA	NA	NA	NA	NA	NA	NA	NA	NA	NA	NA	NA	NA	NA	NA	NA	NA
ISFVDC[+57]SK	2	P32929	12.7136338282048	12.0664394824264	12.2421428167463	NA	NA	NA	13.1448078284709	NA	13.0802289483149	12.2573323283667	12.1962095399681	13.1422915752913	12.6018050985722	13.0379737647487	12.7708233972388	12.7161103423099	NA	12.3919912546449	11.3226214914175	13.1785975169327	NA	12.1550494602157	13.9881560140997	12.2366844824708	13.6082561885322	14.8960115868654	14.3846344063231	14.0414853891164	14.1458813572179	14.5566664434413	NA	11.8006175367246	12.5834983905566	12.620624880406	NA	NA	NA	NA	NA	14.079105401088	12.6692578558045	9.59019245421318	NA	12.9347764067443	NA	12.4132417235763	13.8413160827529	NA	NA	NA	NA	NA	NA	NA	NA	NA	NA	12.1433895982814	NA	NA	NA	NA	10.862344985875	NA	15.5947743836651	NA	NA	13.1414718241362	14.3500976328007	NA	12.4622843951278	12.4665848897865	11.5954328830313	NA	NA	11.5177152216658	13.120329629757	12.1941758816499	NA	NA	11.5743570796165	13.1015080942993	NA	13.2606896333447	12.9687776180234	12.5901744759402	12.4121983733699	NA	NA	NA	NA	NA	12.8235798929539	NA	NA	NA	NA	NA	NA	12.1255962386421	12.9322394418246	NA	11.5000264291914	NA	NA	NA	NA	NA	NA	NA	NA	12.7953945327438	NA	NA	NA	10.7528962114715	NA	13.2575615205085	NA	11.1187531186728
LLMDDLK	2	P33121	NA	NA	12.6597246680193	NA	NA	12.6701154534613	13.2965059165768	14.0140556095904	13.6721356214627	14.2638976809623	13.0754843566219	NA	13.8412662830758	NA	14.7901448637149	13.4811105499951	NA	NA	NA	NA	12.3030866411168	NA	12.3191923560144	NA	14.0735764339264	14.223858018608	14.6283012623747	13.2926094300402	13.7726702041736	13.6345805685623	NA	NA	15.1826705922928	NA	14.3477047909272	13.9415837519375	14.5500332375342	NA	14.7707125375399	NA	NA	14.3179195850915	NA	13.1508558653172	NA	12.9564441039481	NA	NA	NA	13.8923902408293	14.9670426022105	NA	13.2603906471369	14.4500246267459	14.5686019986026	13.1263345117988	13.5639088808317	13.5722233053816	13.9023757177718	13.4373182724818	NA	NA	14.8700731489953	14.3198169960916	14.8628851179669	14.7505452914681	14.2157137717803	12.4808696971021	NA	12.5032466901703	13.7471475505219	15.2280274241065	NA	15.1468470047453	15.2360215275456	NA	NA	13.8164170562665	14.9849352764337	14.1671493306272	13.959081357559	13.9517749023817	14.3835168523935	NA	NA	13.3267321316712	NA	14.7659746300721	NA	13.2652861107747	NA	NA	NA	13.6035633421566	15.0068466463243	NA	NA	12.6009003515594	NA	NA	13.2978447475503	NA	13.316832661495	NA	NA	NA	NA	12.640060089611	13.9634225804691	13.1001028304413	NA	NA	12.7283573319136	NA	13.6625565744683	13.1514181088307	12.905839464976	12.6721162567994	11.9041961133822	13.1293685644189
DSGLKPFEQVK	2	P33121	NA	NA	NA	NA	NA	NA	NA	NA	NA	NA	NA	NA	NA	NA	NA	NA	NA	NA	NA	NA	NA	NA	NA	NA	NA	NA	NA	NA	NA	NA	NA	15.0155500725728	NA	NA	NA	NA	14.0954512923796	13.9220736100167	NA	NA	NA	14.4765635896765	NA	NA	NA	NA	NA	NA	NA	14.2600574337707	14.9883418771639	14.156510172304	NA	14.7563739709555	NA	13.227747738037	14.7392800840644	NA	14.3894783654355	NA	NA	NA	15.6029995482651	14.2252694704652	NA	NA	NA	NA	13.6694117264454	NA	NA	NA	NA	NA	15.8331369228558	NA	NA	NA	15.1152158651783	14.7053204402436	NA	NA	14.3748706353264	NA	14.3212200627745	14.1430394966132	NA	15.5081358086499	NA	14.198695750834	NA	NA	NA	NA	NA	NA	NA	NA	NA	NA	NA	15.725141769231	NA	NA	NA	13.9383557644706	NA	NA	NA	NA	NA	NA	NA	13.569914133476	NA	14.5851033004012	15.2536700328583	NA	13.5934371717901	NA
DGWLHTGDIGK	2	P33121	NA	NA	NA	NA	NA	NA	NA	NA	NA	NA	NA	NA	NA	NA	NA	NA	NA	NA	NA	NA	NA	NA	NA	NA	NA	NA	NA	NA	NA	NA	NA	NA	NA	NA	NA	NA	NA	NA	NA	NA	NA	13.7973718212859	NA	NA	NA	NA	NA	NA	NA	NA	NA	NA	NA	NA	14.4361289109272	NA	NA	NA	NA	NA	NA	NA	14.2563576173287	NA	15.0304081184865	NA	NA	NA	NA	NA	NA	NA	NA	NA	14.0581237818985	NA	NA	NA	14.2981149063077	NA	NA	NA	NA	NA	NA	NA	NA	14.5593566003647	NA	14.1253737420071	NA	NA	NA	NA	NA	NA	NA	NA	NA	NA	NA	NA	NA	NA	NA	NA	NA	NA	NA	NA	NA	NA	NA	NA	NA	13.4398535399193	NA	NA	NA	NA
GSLPANVPTPR	2	P33240	NA	14.2727564651636	NA	NA	NA	NA	15.1945114777097	14.2168015177166	15.4698562637741	15.7807589994815	NA	12.9433892037832	15.197503075551	NA	NA	NA	NA	13.6568680489634	NA	NA	16.6294450346638	NA	15.2412688441503	NA	14.848735798001	16.1411370361458	16.1277383603972	NA	15.3496842796421	15.9560293642448	NA	NA	NA	16.7823771911288	NA	16.6455009979467	16.6056783386965	17.1878414117177	16.3969109124401	17.1435791107292	15.7839328910241	15.6744992606149	NA	13.8711692091864	16.6246574601848	NA	NA	NA	16.9960465299383	15.0978428134529	14.7717331901494	17.4171565824165	16.6565891792457	16.3858788529132	16.5670229660141	16.317791618593	13.9618335608624	NA	NA	NA	NA	NA	16.0183128876626	NA	15.6061020430943	17.2902703952258	NA	16.4761798353075	15.1120172337048	15.9887983617101	NA	15.0359853472162	15.166254230427	16.2924588108854	13.632385754702	16.3653516776895	15.8897399512521	14.7489434864619	16.2711101394174	15.2274244648341	16.7904060787251	16.1578098002269	16.3875003602065	17.3557872862981	NA	15.6020879400466	NA	NA	15.3549186812323	14.8840281411025	NA	15.2739047502055	NA	NA	15.0829787405695	NA	NA	NA	NA	15.2039256815267	NA	NA	15.1951433373007	NA	12.8243127043922	NA	NA	NA	NA	14.4600271760687	NA	13.5650643883	NA	13.8899143626413	NA	NA	NA	NA	NA	NA
SQPDLPISK	2	P33241	NA	16.3877975903879	NA	14.5331421345348	NA	13.9198843719407	14.2472349684443	14.7603639991494	16.0433133398375	14.1580478192981	16.1043912581519	NA	13.9313661119599	16.2548969958406	12.9249875544053	15.3282517092962	NA	NA	NA	NA	15.3146904845877	17.1700707149202	13.9521442072069	NA	15.819111974137	15.161456605064	14.1240390279208	14.7480538668471	NA	NA	NA	NA	NA	NA	NA	16.9204151374872	15.5289582927206	14.447022556226	NA	15.8662975183675	16.1665421698123	14.7802750497811	NA	NA	17.0858695752269	NA	NA	14.7255570782405	13.8291144243771	NA	13.3199371518042	NA	14.4289366527641	15.4441506974904	15.2537646593197	13.4424622287982	NA	NA	NA	12.5714809284501	NA	NA	13.7092931441294	14.88184275253	16.7379873952169	15.4679343256666	14.7038615628655	16.5488386330296	NA	14.7764485914933	NA	15.5123907933363	13.3270476771382	14.4989415119595	NA	NA	13.6724852589968	NA	NA	14.7023744991797	14.7278098937341	14.8677267139086	13.8119098537879	NA	13.1926927867227	15.2571481153991	11.9561438559659	NA	NA	NA	NA	13.3643497024065	13.6088617706936	NA	NA	NA	14.977829647253	NA	NA	15.6957910688316	NA	NA	12.3249889523424	NA	13.8052940554369	NA	11.7993825628736	14.8786076676729	13.0012633139574	NA	13.7444003125201	16.4667830228127	NA	15.7675454161411	NA	14.0014869945446	NA	NA	NA	NA
SPVYSHFNETLLGVSVIR	2	P33527	NA	NA	NA	10.9189744872775	NA	NA	NA	NA	NA	NA	NA	NA	NA	11.5380650062408	NA	NA	NA	11.6581176433	NA	11.8303076204056	NA	11.7537585684932	NA	12.2240552454873	10.3718337853502	11.3647485649704	11.8635059123438	11.5154957236364	12.3793067067817	11.8777053686219	NA	NA	NA	12.4476220190518	NA	NA	11.0524595912929	11.7276564666811	NA	NA	NA	NA	NA	NA	NA	NA	11.898877837072	NA	11.2322875219095	11.2787360257001	NA	12.97497314359	12.0724740246872	11.8243020335893	NA	11.7566944108337	NA	10.5805489376529	NA	NA	NA	NA	11.9461345952762	11.3027587041067	NA	12.4318084599506	11.882576923958	11.6319187148769	NA	NA	NA	NA	11.7301473346847	13.1012519002132	NA	10.9769040948238	10.4638980296205	NA	11.9227290136344	NA	12.4033304633256	NA	NA	12.1812710746537	10.7647088675753	NA	11.6605863438333	12.5306620218855	13.3008878270531	NA	NA	NA	NA	NA	11.8486924190979	NA	NA	NA	NA	NA	NA	NA	NA	NA	NA	NA	NA	NA	NA	NA	NA	NA	NA	NA	NA	NA	NA	NA	NA	NA
SSSGLTYIAEWK	2	P33908	NA	NA	NA	14.0572812231961	13.4274455157658	NA	12.6725423557119	NA	13.5297293203899	14.6438233320249	NA	NA	NA	13.2126542433095	14.1321491911212	13.9057405285651	NA	13.7148238116506	NA	NA	14.1905433497944	13.7699955127387	NA	NA	14.9976305924487	14.845817884962	14.308960767484	13.9472375261733	13.9178315114245	14.4062013106937	NA	13.6919664647779	NA	NA	14.379851351576	14.6547523576108	14.21233663889	13.2316855264806	NA	NA	14.4466083565408	14.1067261291009	12.7371733986149	14.1219467492044	NA	NA	NA	NA	NA	13.91561724272	NA	13.5429285325986	14.7700633797431	NA	NA	NA	13.9884162960677	14.3990164813285	13.3782220157973	13.6296332306728	NA	NA	12.8576150997452	14.6712766158758	13.5406268467836	NA	13.9360268839126	13.7897508736369	14.7527208356886	NA	14.2101888986151	13.8216905628997	12.5194041024442	13.8643537382412	NA	NA	13.680948175744	13.3017021503127	NA	NA	12.6133363882815	14.839118946916	NA	NA	NA	14.3771503847976	NA	14.6877295895338	NA	13.2349069911068	NA	13.2222223817982	NA	14.1761877212064	13.1516105455832	NA	14.559587188073	NA	NA	14.2735646853201	NA	NA	NA	14.3987999640602	13.7412403818366	NA	NA	NA	NA	NA	NA	13.7235619395797	12.9773413754243	NA	NA	14.3365622734107	NA	14.4835995752026	13.6691049479107	13.5311376193944
NEIAYLNK	2	P33981	NA	NA	NA	NA	NA	NA	NA	NA	NA	NA	NA	NA	NA	NA	NA	NA	NA	NA	NA	NA	NA	NA	NA	NA	NA	NA	NA	NA	NA	15.2556115245942	NA	NA	NA	NA	NA	NA	NA	NA	NA	NA	NA	NA	NA	NA	NA	NA	NA	NA	NA	NA	NA	NA	NA	NA	NA	NA	NA	NA	NA	NA	NA	NA	11.4127161810876	NA	NA	NA	NA	NA	NA	NA	NA	NA	NA	NA	NA	NA	NA	NA	NA	NA	NA	NA	NA	NA	NA	NA	NA	NA	NA	NA	NA	NA	NA	NA	NA	NA	NA	NA	NA	NA	NA	NA	13.6123318283238	NA	NA	NA	NA	NA	NA	NA	NA	NA	NA	NA	NA	NA	NA	NA	NA	NA
LASALAPSIYEHEDIK	3	P33991	NA	NA	NA	NA	NA	NA	NA	NA	NA	NA	NA	NA	NA	NA	NA	NA	NA	NA	NA	NA	13.964849514001	NA	NA	NA	NA	NA	14.424697473115	NA	NA	NA	NA	NA	NA	NA	NA	NA	NA	NA	NA	NA	NA	NA	NA	NA	NA	NA	NA	NA	13.9512758682611	NA	NA	14.482921542816	NA	14.3950797271469	14.2598033933564	14.6001872070733	NA	13.944918003363	NA	NA	NA	NA	14.1786659423171	NA	NA	NA	NA	NA	NA	NA	NA	NA	NA	14.2325393462286	NA	14.6003098002131	13.4953223352695	NA	NA	NA	14.1211010398318	NA	NA	14.7783989817456	NA	14.4892699061172	NA	NA	NA	NA	NA	NA	NA	NA	NA	NA	NA	NA	NA	NA	NA	NA	NA	NA	NA	NA	NA	NA	NA	NA	NA	NA	NA	NA	NA	NA	NA	NA	NA	NA
TSQLIPEMQEAFFQC[+57]QVC[+57]AHTTR	3	P33991	15.9803884275529	13.6615972460206	NA	14.6592171672896	13.5689331343318	14.4085678780077	14.2126125400183	13.7390360158118	16.1349038658077	16.4261544071601	NA	15.6943814815847	13.0312921956223	13.8656942281807	NA	15.2316105560628	NA	14.9036349812241	NA	13.3186253119126	NA	NA	NA	13.2419604356987	NA	NA	NA	NA	NA	12.3891437283117	NA	11.3047248443231	NA	NA	NA	NA	NA	13.9269689570203	13.3712763637838	15.0055178530611	16.4181001851572	NA	NA	NA	NA	NA	NA	NA	13.7257514706339	NA	NA	15.0400218507346	NA	NA	NA	NA	NA	15.8208345458955	12.8394329508287	15.4867833428796	NA	NA	13.9425277006947	14.5211399722414	12.4264706701401	13.371010831808	13.7050636102266	NA	NA	NA	15.6343617715973	NA	NA	15.3090466204067	NA	NA	NA	14.7723551798148	NA	NA	NA	NA	NA	NA	NA	NA	NA	NA	15.2546813163086	NA	NA	NA	12.5961135715867	NA	NA	NA	NA	NA	NA	NA	12.7774403033286	NA	14.0383994266447	NA	NA	NA	NA	NA	12.7747047400169	NA	NA	14.7129931631827	NA	NA	NA	NA	12.4233766786462	NA	NA	14.4443446560067
QLVLQTGALVLSDNGIC[+57]C[+57]IDEFDK	3	P33991	NA	NA	NA	13.363356760613	NA	NA	NA	NA	NA	NA	NA	NA	NA	12.6691479890883	NA	NA	NA	NA	NA	NA	NA	NA	NA	NA	NA	NA	13.6002268646825	12.9440883445064	NA	13.3377115484262	NA	NA	13.6997491575716	NA	NA	NA	NA	13.1162932936801	NA	NA	13.2772378757833	NA	NA	NA	NA	NA	NA	NA	13.0490608751158	NA	NA	NA	13.1929477306856	NA	12.8408592512445	NA	NA	NA	NA	13.7619396594718	NA	NA	12.8746503055317	NA	NA	13.1224674084053	NA	NA	NA	12.8748453275651	NA	13.2913256133277	NA	13.7703464532532	NA	NA	NA	NA	NA	NA	13.0990500247544	NA	NA	12.9399813054778	NA	NA	NA	NA	NA	NA	NA	12.3056101779325	NA	NA	NA	NA	NA	NA	NA	NA	NA	NA	NA	NA	NA	NA	NA	NA	NA	NA	NA	NA	NA	NA	NA	NA	NA	NA	NA	NA
FAIGSQVSEHSIIK	3	P33992	NA	NA	NA	15.4625479313319	NA	NA	14.5482559245419	NA	13.8458187067187	14.0212240769038	NA	NA	NA	13.2875854633158	NA	13.0887937135014	NA	NA	NA	NA	13.6883115629806	NA	NA	NA	NA	14.6247611452611	NA	14.4392716196761	14.4209122013011	14.4984761395965	NA	NA	NA	NA	NA	14.3738806206052	NA	15.6144470623366	15.4211200252247	14.0541972837824	15.3727779173652	14.3603271515556	NA	NA	13.2402480303599	NA	NA	NA	14.9763849633344	12.8059871334488	NA	15.1419857340632	14.6107702313495	14.2049761996831	13.8700011132975	15.6816667138304	NA	NA	NA	14.3232498233028	NA	NA	14.2016359495322	14.2077144880798	14.4438734837603	15.1949608015834	NA	15.0600804689785	NA	14.079587703155	NA	14.5472572401657	NA	14.7173893732969	NA	13.7028695291163	NA	13.6952650529865	13.7949974462107	NA	13.4404531137697	NA	14.1559536379708	15.2804233856094	NA	14.1780080995454	NA	NA	13.7620549739153	NA	NA	NA	NA	NA	14.2927402019588	NA	NA	NA	NA	NA	NA	NA	NA	NA	NA	NA	NA	NA	NA	NA	NA	13.0486119522736	NA	NA	NA	NA	NA	NA	NA	NA
GDINLLMLGDPGTAK	2	P33992	NA	NA	NA	14.493095854727	NA	NA	NA	NA	NA	NA	NA	NA	NA	NA	NA	NA	NA	NA	NA	13.6271017906229	NA	NA	NA	14.5693356021486	14.5014339826287	NA	15.3285441759973	NA	NA	14.8024186053825	NA	NA	14.5972131802611	NA	NA	14.4907763630221	13.3682734835435	15.1819965911344	14.9839292592676	NA	15.3541430622273	NA	NA	13.162384675321	NA	NA	14.9206689314761	NA	15.0056976416804	NA	NA	15.8496874610308	15.5018497796473	14.5965494566823	14.9798264469197	15.0749608048446	NA	NA	NA	15.3773506333146	NA	NA	14.4719898197035	NA	14.9227165076511	14.8184625557338	NA	15.3882146063444	NA	15.316191390473	NA	14.7401639349417	NA	15.0598550329615	NA	14.2291240223405	NA	NA	14.0714063941044	NA	14.7211546862523	NA	NA	15.2456906724173	NA	NA	NA	NA	NA	NA	NA	NA	NA	NA	14.7931615299353	NA	NA	NA	NA	NA	NA	NA	NA	NA	NA	NA	NA	NA	NA	NA	NA	NA	NA	NA	NA	NA	NA	NA	NA	NA
RLPDGLTR	2	P33992	NA	NA	NA	NA	NA	NA	NA	NA	13.4128430415165	NA	NA	NA	NA	NA	NA	NA	NA	NA	NA	NA	NA	NA	NA	NA	NA	NA	NA	NA	NA	NA	NA	NA	NA	NA	NA	13.5304503346833	NA	14.9771811496045	NA	NA	NA	NA	NA	NA	NA	NA	12.1833671574506	NA	14.0093470642374	NA	NA	NA	NA	NA	NA	NA	NA	NA	NA	NA	NA	NA	15.7996515548381	14.8954163164712	NA	13.7524240116505	NA	13.6536622990137	NA	NA	NA	15.6149287791954	NA	14.0194145510477	NA	NA	NA	NA	NA	NA	NA	NA	NA	NA	NA	13.4349381090927	NA	NA	NA	NA	NA	NA	NA	NA	13.5511559949501	NA	NA	NA	NA	NA	NA	NA	NA	NA	NA	NA	NA	NA	NA	NA	NA	NA	NA	NA	NA	NA	NA	NA	NA	NA
SPQNQYPAELMR	2	P33993	14.0430681787151	14.4050520552341	15.1534350771325	16.2119109684594	13.9557804266807	14.3974037940124	15.1104557006891	12.5607578194688	15.0483681687541	15.5190511772832	14.2741301333455	14.6971197383603	NA	NA	12.9563543922651	14.8094794135235	NA	15.0963434254355	12.3084555885473	15.3675363107202	15.2031135908165	15.0834009451489	14.2259809373081	15.1861280984912	14.6290737625573	14.4979395385851	15.4106777973287	15.1971383660311	14.4916513310209	14.7125031193633	NA	13.5796813494897	16.0819566050196	15.3418753234929	NA	13.7829081346891	15.3164927012854	16.7783822142798	16.1786777827252	15.5773587420471	15.9746784136498	15.8761706735484	13.8840442462655	15.4755242916171	15.4755116730838	14.4836534042483	15.4980841849237	NA	16.1828110404953	15.5303898485498	14.942134051243	16.7358441630075	15.9179670788841	15.9657089743782	15.8124984379725	16.722957058853	15.8857085775001	15.6977402068806	13.5502632904354	16.4749083572705	NA	NA	15.8823679349285	15.8586597997768	15.6222299729405	15.9787870282721	15.1092086376432	16.0346902326309	15.580703210889	16.632700369919	15.630075743851	16.7459507774778	14.449564241308	16.5448385250968	14.5095376474224	16.0838230934224	NA	16.0836467071756	NA	NA	15.5895651465837	NA	15.8510161437565	16.4706648142624	15.3274779015131	NA	NA	NA	15.6454124023619	NA	NA	15.756875843051	13.8650464554097	NA	15.2659184028871	NA	13.9103967902712	NA	NA	NA	14.4012633361204	14.2636909235459	NA	NA	14.3800850870461	NA	NA	NA	13.6362041431479	14.5333438550581	NA	15.0399286080563	NA	NA	14.2331538288103	NA	NA	NA	NA	14.0990364336897
MLAQPLKDSDVEVYNIIK	2	P34896	NA	NA	NA	NA	NA	NA	NA	NA	13.178546153011	13.2941398985368	NA	NA	12.5361231365911	NA	NA	NA	NA	NA	NA	NA	NA	NA	NA	NA	NA	NA	NA	NA	NA	NA	NA	NA	NA	NA	NA	NA	11.7525430102952	NA	NA	NA	NA	NA	NA	NA	NA	NA	NA	NA	NA	NA	NA	NA	NA	NA	NA	NA	NA	NA	NA	NA	NA	NA	11.9791474671854	13.0490574021044	NA	NA	12.6697554064276	NA	NA	NA	NA	11.9473737262761	NA	NA	NA	NA	NA	NA	NA	NA	NA	NA	11.5515562921573	NA	NA	NA	NA	NA	NA	NA	NA	NA	12.8157839951175	NA	NA	NA	10.5255724551696	NA	NA	NA	NA	NA	NA	NA	NA	NA	NA	NA	NA	NA	NA	NA	NA	NA	NA	11.6205597269152	NA	NA	NA	12.4622106725609
[+42]TMPVNGAHK	2	P34896	NA	NA	NA	NA	NA	NA	NA	NA	NA	NA	NA	NA	NA	NA	NA	NA	NA	NA	NA	NA	NA	NA	NA	NA	NA	NA	NA	NA	NA	NA	NA	NA	NA	NA	NA	NA	NA	NA	NA	NA	NA	12.7533034688476	13.7527272066278	NA	12.9199237049992	NA	NA	NA	NA	NA	NA	NA	NA	NA	12.0600811253614	NA	NA	NA	NA	NA	NA	NA	12.0983367074099	13.8919201502413	NA	NA	NA	NA	NA	NA	NA	12.5288704970243	NA	NA	NA	NA	NA	NA	NA	NA	NA	NA	12.972770071671	NA	NA	NA	NA	NA	NA	NA	NA	NA	NA	NA	NA	NA	NA	NA	NA	NA	NA	NA	NA	NA	NA	NA	NA	NA	NA	NA	NA	NA	NA	NA	NA	NA	NA	NA	NA	NA
GGVLFIGANESVSLK	2	P34949	NA	NA	NA	NA	NA	NA	NA	NA	NA	11.0023379358174	NA	NA	12.7934922904434	12.7304364923955	NA	12.0312047162024	NA	NA	NA	13.4557100737543	12.163178304979	13.7514204543988	13.0676401134048	NA	14.0174607636064	13.5370762054404	13.558056451826	13.3078670278403	13.4488691110649	13.7685986233333	NA	NA	11.4092137086821	NA	NA	NA	NA	NA	NA	13.5393857234702	NA	NA	NA	12.4386230753265	13.003056552831	NA	NA	NA	NA	NA	13.6387350130131	NA	NA	12.0474164072072	NA	NA	12.7535001473607	NA	12.2905607868699	NA	NA	NA	11.9216308274042	NA	NA	NA	NA	NA	12.8004195176043	NA	NA	NA	NA	NA	14.0991850016577	NA	NA	NA	NA	NA	NA	NA	13.7224173522403	NA	13.1722790910427	NA	NA	NA	NA	11.5033284205417	NA	NA	11.6113757925573	NA	NA	NA	NA	13.5818048318508	13.3678020801059	NA	NA	NA	12.8006912048174	12.3577774400477	NA	12.9078412867644	12.7773110566941	NA	14.8218028855816	13.5900366350455	12.8866044922603	13.229905550133	12.0566150008839	NA	12.0768471896688	NA	NA	12.6083874395565	13.1965893072135	13.5577355739763
QLHPQLLLPDDYLDC[+57]LGK	3	P35052	NA	NA	NA	NA	NA	NA	NA	NA	NA	NA	NA	NA	NA	NA	NA	NA	NA	NA	12.5707544668506	NA	NA	NA	NA	NA	13.9101374465967	13.9716210144309	NA	NA	NA	NA	NA	NA	NA	NA	NA	NA	NA	NA	NA	NA	NA	14.2060546981747	NA	NA	NA	12.9408262834951	NA	NA	NA	NA	NA	NA	NA	NA	NA	NA	NA	NA	NA	NA	NA	NA	12.6478074365041	NA	12.781933297004	NA	14.9072454315813	NA	NA	NA	NA	NA	NA	15.0495095806565	14.4407761446705	NA	NA	NA	NA	14.9274021953031	NA	NA	NA	15.1289553101905	14.4583456840293	NA	13.907215353139	NA	NA	NA	NA	NA	NA	NA	NA	NA	NA	NA	NA	NA	13.3232429397187	NA	NA	NA	NA	NA	NA	NA	NA	NA	NA	NA	NA	NA	NA	NA	NA	NA	NA	NA
YPLTISQLQIEEFR	2	P35219	NA	NA	NA	13.9558272433104	NA	NA	NA	NA	NA	14.5514950818689	NA	NA	NA	NA	NA	NA	NA	NA	NA	NA	NA	12.855625998838	14.4487541580167	NA	NA	12.7627136031658	13.3109456798393	NA	12.8088742037728	13.8106657575194	NA	NA	NA	NA	NA	12.5537894558026	NA	NA	13.5955070880144	NA	NA	14.9902818098263	NA	NA	NA	13.5280579322301	16.0541101025856	NA	NA	NA	NA	15.9766364060388	NA	NA	NA	NA	NA	NA	NA	NA	NA	NA	14.4604243141281	NA	NA	12.9820828575007	NA	NA	NA	NA	NA	NA	NA	NA	NA	NA	NA	NA	14.2579712670271	NA	NA	NA	15.6298989285686	NA	NA	NA	NA	NA	NA	NA	NA	NA	NA	NA	NA	NA	NA	NA	NA	NA	NA	NA	NA	NA	NA	NA	NA	NA	NA	NA	NA	NA	NA	NA	NA	NA	NA	NA	NA	NA
QALQDLLSEYM[+16]GNAGR	2	P35221	NA	NA	NA	NA	NA	NA	NA	NA	NA	NA	NA	NA	NA	NA	NA	NA	NA	NA	NA	NA	NA	NA	NA	NA	NA	NA	NA	NA	NA	NA	NA	NA	NA	NA	NA	NA	NA	NA	NA	NA	13.0107475177895	NA	NA	NA	NA	NA	NA	NA	13.7269767846445	NA	NA	NA	NA	NA	NA	NA	NA	NA	NA	NA	NA	NA	12.7322657143832	NA	NA	NA	NA	NA	NA	NA	NA	NA	NA	NA	NA	NA	NA	NA	NA	NA	NA	NA	NA	NA	NA	NA	NA	NA	NA	NA	NA	NA	NA	NA	NA	NA	NA	NA	NA	NA	NA	NA	NA	NA	NA	NA	NA	NA	NA	NA	NA	NA	NA	NA	12.6253977392478	NA	NA	NA	NA	NA
KAHVLAASVEQATENFLEK	3	P35221	NA	NA	NA	16.5025877741029	NA	NA	NA	NA	NA	NA	NA	NA	NA	NA	NA	NA	NA	NA	NA	NA	NA	NA	NA	NA	NA	NA	NA	NA	NA	NA	NA	13.589828291809	NA	NA	NA	NA	NA	NA	NA	NA	NA	NA	NA	16.4010679433932	NA	NA	NA	NA	NA	NA	NA	NA	NA	NA	NA	NA	NA	NA	NA	NA	NA	NA	17.0954420270572	NA	NA	NA	NA	NA	NA	NA	NA	NA	NA	16.534991159885	NA	NA	NA	NA	NA	NA	NA	NA	NA	NA	NA	NA	NA	NA	NA	12.5239866377143	NA	NA	NA	NA	NA	NA	NA	NA	NA	NA	NA	NA	16.2156520646014	NA	NA	NA	NA	NA	NA	NA	NA	NA	NA	NA	NA	NA	NA	NA	NA	NA
VAAGVLC[+57]ELAQDK	3	P35222	NA	NA	NA	NA	NA	NA	NA	NA	NA	NA	NA	NA	NA	NA	NA	NA	NA	NA	NA	13.0285166820331	NA	NA	13.6399543237515	13.8130581614299	14.9838342416511	15.2155413643981	14.8365479076966	14.9487824037186	14.7220821927648	15.3477414477965	NA	NA	NA	12.8970722614749	12.3377166292318	11.8083433169825	NA	12.3819944430281	NA	NA	NA	11.775533918368	12.7754378029493	12.6643082630948	12.2444534415714	12.915317611933	12.4184100159897	NA	NA	NA	NA	14.0966357328691	12.665866597052	12.3362548710772	13.0289378083814	NA	12.4075379412162	NA	NA	NA	NA	NA	12.4473922243496	NA	12.0640242907717	12.224196533292	11.9860501019314	12.8835061864279	12.1328760426948	12.6848892356544	12.0151244427997	NA	NA	12.934913195932	NA	12.305629729793	13.462719205208	NA	12.4653039060567	NA	13.6517509843638	12.8035306875905	12.817403187606	12.9932617321054	12.450203276399	NA	NA	NA	NA	NA	NA	12.8333742171072	NA	NA	12.2475481471857	NA	12.2219439571841	NA	NA	NA	12.1610148069682	NA	NA	12.8167001849511	NA	NA	NA	NA	NA	NA	12.1674102236727	NA	NA	12.310095328304	NA	NA	NA	NA	NA	NA
SPQM[+16]VSAIVR	2	P35222	NA	NA	NA	NA	NA	NA	NA	NA	NA	NA	NA	NA	NA	NA	NA	NA	NA	NA	NA	NA	NA	NA	NA	12.3539116660076	NA	NA	NA	NA	NA	NA	NA	NA	NA	NA	NA	NA	NA	NA	NA	NA	NA	NA	NA	NA	NA	11.3361917765985	NA	NA	NA	NA	NA	NA	NA	NA	NA	NA	NA	NA	NA	NA	NA	NA	10.1537702160327	NA	NA	NA	NA	NA	NA	NA	NA	NA	NA	NA	NA	NA	NA	NA	NA	NA	NA	NA	NA	NA	NA	NA	NA	NA	NA	NA	NA	NA	NA	NA	NA	NA	NA	NA	NA	NA	NA	NA	NA	NA	NA	NA	NA	NA	NA	NA	NA	NA	NA	NA	NA	NA	NA	NA	NA	NA
SC[+57]LGSIMTPK	2	P35228	NA	NA	NA	NA	NA	NA	NA	NA	NA	NA	NA	NA	NA	NA	NA	NA	NA	NA	NA	NA	NA	NA	NA	NA	NA	13.519263988687	13.9779361246352	NA	NA	NA	NA	NA	NA	NA	NA	NA	NA	NA	NA	NA	NA	NA	NA	NA	NA	NA	NA	NA	NA	NA	NA	NA	NA	NA	NA	NA	NA	NA	NA	NA	NA	NA	11.5508722103555	NA	NA	NA	NA	NA	NA	NA	NA	NA	NA	NA	NA	NA	NA	NA	NA	NA	NA	NA	NA	12.6968120413705	NA	NA	NA	NA	NA	NA	NA	NA	NA	NA	NA	NA	NA	NA	NA	NA	NA	NA	NA	NA	NA	NA	NA	NA	NA	NA	NA	NA	NA	NA	NA	NA	NA	NA	NA	NA
EAILNDEIYC[+57]PPETAVLLASYAVQAK	3	P35241	12.8540741892682	NA	11.7712242018235	NA	NA	NA	NA	NA	14.4062412347712	14.2989293097966	NA	NA	NA	NA	NA	15.2394730446453	NA	NA	NA	NA	13.3720856760409	15.2642260732958	13.0865206106251	NA	12.6766505380995	13.0290839013802	12.9377569953702	13.093473981572	11.6441709276465	12.5533365558286	NA	NA	NA	NA	NA	NA	NA	NA	NA	NA	NA	NA	12.938439604932	NA	NA	13.4160806351997	NA	NA	12.6972193355663	NA	NA	12.7026263299085	11.8260244600171	NA	NA	NA	NA	NA	NA	NA	NA	NA	13.0040162324326	12.5733994408616	NA	11.6460614828184	NA	NA	NA	NA	NA	NA	NA	13.9846399991255	NA	NA	NA	13.5070387978469	NA	15.1781661605945	13.1921325630887	NA	NA	NA	NA	NA	NA	NA	NA	NA	NA	12.5221719383787	13.6526630323329	NA	NA	NA	13.3864333774526	NA	NA	NA	NA	NA	14.07861801862	NA	NA	NA	NA	NA	14.5472098930857	NA	NA	14.7359783270413	NA	NA	NA	NA	NA	NA	12.9532011381158	NA
TFQMAEYLK	2	P35250	NA	NA	NA	13.2574914321219	NA	10.5743779917133	12.4404466902677	10.9842657765003	13.2675202496156	13.573322263606	NA	10.7702325526121	12.203396380301	12.9526165320112	12.241846762721	11.32776113826	NA	12.6729476116394	NA	12.8503102649886	12.16769645022	13.3276222495136	12.7014234636167	12.6732844477661	12.8112307079177	13.3987845083383	13.0729690885666	13.034826997943	12.716261673422	13.0743551463787	NA	NA	13.6716272559566	13.6467351210625	NA	12.0280502620281	12.8112509242333	13.4420036807321	13.2739014917112	12.5819099325631	14.0923503569593	13.5245232618444	NA	NA	13.4983747392681	11.9570333142106	13.5820488510024	NA	13.0946390055601	13.0739576841013	NA	13.9080747998122	13.9821513093128	13.5971564964299	13.2271221795691	13.1444417989958	13.6076893000511	13.3090158943527	NA	13.4738857333051	NA	NA	13.5136579745918	12.6463555552024	13.0342524615909	13.6094957260364	12.7170614593722	12.7588902799278	12.697226106143	13.4766033903787	13.5293703204015	14.462141993689	12.8197805765872	13.8810321567759	NA	13.6391520974565	13.0340145930512	13.1957766411742	NA	10.8458811832991	12.7944925808252	12.9568464193806	12.9711986480428	14.2715983631428	13.0934574013713	11.972734272131	NA	NA	12.4305848555254	NA	NA	12.9530970513829	NA	NA	12.8785136348623	NA	NA	NA	NA	11.1923726743568	12.5346840396843	NA	13.0443460183721	NA	NA	NA	NA	NA	NA	NA	NA	12.747655804472	NA	NA	NA	10.9605459938043	NA	NA	NA	NA
AIVAESLNNTSIK	2	P35251	11.9921630459807	12.3747098502134	NA	NA	NA	NA	NA	NA	13.2111579495477	13.3004584361483	NA	NA	12.6103271427657	11.5128003712829	NA	13.0958753833375	NA	NA	NA	NA	NA	12.4923970360714	12.8704790632538	NA	NA	13.1098654957302	12.1922098154642	NA	NA	NA	NA	NA	12.5908152096748	13.4492715359397	NA	12.6401297712828	13.315311843622	13.2831131072199	NA	NA	13.3585639439588	NA	NA	NA	NA	NA	13.5220224113877	NA	13.7549010768994	NA	NA	13.9981078517529	13.5573488342306	NA	13.4478092030463	13.2942859264299	NA	NA	NA	NA	NA	NA	13.4186374393935	11.5239659278088	12.1946516778453	13.1436770555411	11.8575011608446	12.5820010461125	NA	13.2937506372102	NA	NA	NA	13.6282663490575	NA	NA	13.171830177683	NA	NA	NA	13.458777507163	13.5328780047686	12.8638062619625	13.7409369507689	NA	12.44616710969	NA	NA	NA	NA	NA	NA	NA	NA	12.4649558456174	NA	NA	NA	NA	NA	NA	NA	NA	NA	NA	NA	NA	NA	NA	12.3027412315921	NA	NA	NA	NA	NA	NA	NA	NA	NA	NA
LTPTSVLDYFGTGSVQR	2	P35251	NA	NA	NA	NA	NA	NA	NA	NA	13.008727317297	NA	NA	NA	NA	NA	NA	NA	NA	NA	NA	NA	13.1820660297603	12.8388406637775	13.1633431439995	NA	NA	12.6053601474909	12.9874780226749	12.5008839774331	NA	NA	NA	NA	NA	12.8110141052647	NA	NA	NA	13.1979503074216	NA	NA	NA	NA	NA	NA	11.9332393565005	NA	NA	NA	NA	NA	NA	13.7456970167471	NA	NA	NA	12.0778181954133	NA	NA	NA	NA	NA	NA	11.6563671502134	NA	NA	NA	NA	11.3594688763378	NA	NA	NA	NA	NA	11.9849494345207	NA	13.2300773865096	NA	NA	NA	12.0885827950892	NA	13.0082537187511	NA	13.3560281761683	NA	NA	NA	NA	NA	12.2552415442528	NA	NA	NA	NA	NA	NA	NA	NA	NA	NA	NA	NA	NA	NA	NA	NA	NA	NA	NA	NA	NA	NA	NA	NA	NA	NA	NA	NA	NA	NA
LDTGPQSLSGK	2	P35269	NA	NA	NA	14.2600780936148	NA	NA	NA	NA	NA	12.6809320436053	NA	NA	NA	NA	NA	NA	NA	NA	NA	13.4230235571523	13.9097798377398	13.9601771087929	11.907220121253	14.6302376422801	13.1777133275346	13.8731750381164	14.7183337179298	13.7267739221149	14.3419445403613	14.1289428779217	NA	NA	NA	14.9130645076031	NA	13.8337521627883	14.8436409629413	15.3353058160766	NA	13.8277712655676	12.9979235705218	NA	NA	NA	14.0050167438796	NA	NA	NA	14.798001508404	NA	NA	15.5919598494717	NA	12.9026725215694	14.9156922958306	15.4780934666614	NA	NA	NA	NA	NA	NA	13.6144354402468	NA	NA	NA	NA	13.0549146177633	NA	NA	NA	NA	13.0444047767719	NA	NA	15.6123680577743	14.1643531779546	NA	14.1309770434921	13.9235056781853	14.2899336972712	14.988590959806	13.8439036829901	16.1625720574033	NA	13.0391351289983	NA	14.8172064281291	14.5006559221346	14.7820612027766	NA	NA	NA	NA	13.909539143018	NA	NA	NA	NA	NA	NA	NA	NA	NA	NA	NA	NA	NA	NA	NA	NA	NA	NA	NA	NA	NA	NA	NA	NA	NA
STPQPPSGK	2	P35269	NA	NA	NA	NA	NA	NA	NA	NA	11.8838504858404	NA	NA	NA	NA	11.9628226382066	NA	NA	NA	NA	NA	11.8762591152171	NA	NA	13.3698048674913	13.0467282405514	12.3004168595788	12.6431164007807	13.4733575074394	12.43499990996	13.4175909444059	12.8605665854142	NA	NA	NA	13.6243439927873	NA	NA	NA	11.9069006343909	12.8952173562365	12.2518510202753	NA	NA	NA	NA	12.9121779147095	NA	12.2984504789085	NA	NA	NA	NA	13.4614582982865	NA	13.1027546240516	13.1770148646624	NA	NA	NA	12.4258839017325	13.2484177043487	NA	NA	11.8773495172285	NA	NA	NA	NA	NA	NA	12.5465006849453	NA	NA	12.3561435239193	11.6058478826314	NA	13.6606242119268	NA	NA	NA	NA	12.4854659427707	NA	12.5029171193928	13.9467544096665	NA	NA	NA	13.3091379634659	13.2876221666923	13.8045869758914	NA	NA	NA	NA	NA	NA	NA	NA	NA	NA	NA	NA	NA	NA	NA	NA	NA	NA	NA	NA	11.2010565920914	NA	NA	NA	NA	NA	NA	NA	NA	NA
SHLIDSPPTYNADYGYK	2	P35354	NA	NA	NA	14.2945246379415	NA	NA	NA	NA	11.0568609537797	NA	NA	NA	NA	NA	13.0634447365712	NA	NA	NA	NA	NA	NA	NA	NA	NA	NA	NA	NA	12.3556518508873	NA	NA	NA	NA	14.4984327762585	NA	NA	12.677495632406	NA	NA	NA	NA	13.2237013311264	14.0361774086987	NA	14.8813429185094	13.2349997241411	12.8857304104876	NA	NA	NA	14.0568886647264	NA	NA	12.0319474183107	NA	12.9356167255794	NA	NA	NA	14.0254026475453	NA	NA	NA	12.5580028341393	NA	13.6733049008398	NA	NA	NA	NA	15.5414348662096	13.5168959374045	NA	NA	13.1424232325904	14.2885909219397	NA	NA	NA	NA	NA	12.5031326527491	13.156415782303	14.6712143248781	12.8211648469298	12.741002425137	14.6116370503061	NA	13.4154202113211	NA	NA	NA	NA	NA	NA	12.0445618020424	NA	NA	NA	NA	NA	12.4017579225325	NA	13.36010660856	NA	NA	NA	NA	NA	NA	NA	NA	13.0383015973598	12.7925408641573	NA	NA	NA	NA	NA	NA	NA
IIGLDQVAGMSETALPGAFKTR	3	P35579	NA	NA	NA	NA	NA	NA	NA	NA	NA	NA	NA	NA	NA	NA	NA	NA	NA	NA	NA	NA	NA	NA	NA	NA	NA	NA	NA	NA	NA	NA	NA	NA	NA	NA	NA	NA	NA	NA	NA	NA	NA	NA	NA	NA	NA	NA	NA	NA	NA	NA	NA	NA	NA	NA	NA	NA	NA	NA	NA	NA	NA	NA	11.6865214586125	NA	NA	NA	NA	NA	NA	NA	NA	NA	NA	NA	NA	NA	NA	NA	12.2031981040681	NA	NA	NA	NA	NA	NA	NA	NA	NA	NA	NA	NA	NA	NA	NA	NA	NA	NA	NA	NA	NA	NA	NA	NA	NA	NA	NA	NA	NA	NA	NA	NA	NA	NA	NA	NA	NA	NA	NA	NA	NA
TGLWVGDC[+57]FIYTSSVNR	3	P35606	NA	NA	NA	NA	NA	NA	13.6858465450171	11.4745191940649	12.6214837852682	13.1102201465675	NA	NA	NA	NA	NA	NA	NA	12.6343096240236	13.3991446178609	NA	NA	NA	13.2906906854902	NA	15.0413831135188	15.1966327801229	15.0393260801613	15.3369442436872	15.0616440331367	15.3506610560624	NA	NA	NA	13.3747768650156	NA	NA	NA	NA	13.1856262506384	NA	11.923723911511	12.6145318654614	11.1502108281262	12.6860485416402	NA	13.1846818430837	12.3737731678256	NA	13.5172982400732	NA	NA	13.0463254724359	13.4605433537452	NA	13.4077048170898	NA	12.9479545865118	13.4499609109683	NA	NA	NA	NA	12.8463075145891	13.9834915143099	NA	12.4425242696569	14.5557474839661	NA	NA	12.953799770591	12.5917831925464	13.6616528341693	12.9634327304784	NA	NA	10.8633266735002	13.6056779910641	NA	NA	NA	13.3262550790149	NA	13.6637130858464	12.842218341482	13.4678877496837	12.5426736029113	NA	NA	12.8708612075209	NA	NA	12.6697436004892	NA	NA	14.7554315829938	NA	NA	NA	NA	NA	13.2904983812851	NA	12.2018106551266	NA	NA	NA	NA	NA	NA	NA	NA	NA	NA	NA	NA	NA	NA	13.3314599336464	12.0719570357186	NA
STAQQELDGKPASPTPVIVASHTANKEEK	4	P35606	NA	NA	11.9765006131552	NA	NA	NA	NA	NA	NA	12.0148361791171	13.1247150172219	NA	12.8533557135983	NA	NA	NA	NA	NA	NA	NA	11.5772466967312	13.0319889254783	NA	NA	NA	NA	NA	NA	NA	NA	NA	NA	NA	NA	NA	11.7157519312454	NA	NA	NA	NA	13.4762658031797	NA	NA	NA	NA	NA	NA	NA	NA	NA	NA	NA	NA	NA	13.3341835832449	NA	NA	NA	NA	NA	NA	NA	13.7703349138455	12.3507780402411	NA	12.1482075544232	11.992548578551	10.4078262558645	NA	13.5656885140626	NA	NA	NA	NA	NA	14.1053162362609	NA	13.2731761495057	NA	NA	NA	13.0184129674269	NA	14.2203198877072	13.5188261402223	11.9806414181484	NA	NA	12.7238167537171	13.1260574821556	NA	NA	NA	NA	NA	NA	NA	NA	NA	13.9996839880232	14.0354685329613	NA	13.1069583182254	NA	NA	NA	NA	NA	NA	NA	NA	NA	NA	NA	NA	NA	NA	NA	NA	NA
NKSFGSAQEFAWAHDSSEYAIR	3	P35606	NA	NA	NA	NA	NA	NA	NA	NA	NA	NA	NA	NA	NA	NA	NA	NA	NA	NA	NA	NA	NA	NA	NA	NA	NA	NA	NA	NA	NA	NA	NA	NA	NA	NA	NA	NA	NA	NA	NA	NA	NA	NA	NA	NA	NA	NA	NA	NA	NA	NA	NA	NA	NA	NA	NA	NA	NA	NA	NA	NA	NA	NA	11.2392500940892	NA	NA	NA	NA	NA	NA	NA	NA	NA	NA	NA	NA	NA	NA	NA	NA	NA	NA	NA	NA	NA	NA	NA	NA	NA	NA	NA	NA	NA	NA	NA	NA	NA	NA	NA	NA	NA	NA	NA	NA	NA	NA	NA	NA	NA	NA	NA	NA	NA	NA	NA	NA	NA	NA	NA	NA	NA
LTAEAEELKPFFMK	3	P35610	12.8330408412923	12.9952939040192	11.7096221026002	NA	NA	NA	13.191787837538	12.787079963463	13.48163227706	13.2265872047026	NA	NA	NA	NA	13.2293072307434	NA	NA	12.3811017288029	NA	NA	NA	12.6694254237799	NA	NA	NA	NA	NA	NA	NA	NA	NA	NA	NA	NA	NA	12.6772137119315	12.152913259031	NA	NA	11.8605855605537	12.1879571856638	12.2615953824834	12.959858432373	12.966003588757	12.017910892649	NA	NA	NA	12.8433644398035	14.4909440662488	NA	NA	NA	NA	NA	NA	NA	12.681703608119	NA	NA	NA	NA	13.3840667189184	12.1414328954705	NA	NA	NA	NA	NA	13.8100851890539	13.1172156871238	12.8057068014693	12.3044944726355	NA	11.8325606955529	11.1263434999892	11.9998653573829	13.1739449981745	12.0257658563629	NA	12.308970650022	NA	12.0887906608049	12.951215199199	NA	NA	12.3964733501589	11.7614933773532	11.7483228824294	NA	NA	11.5342783718775	13.3207454151161	NA	NA	NA	NA	NA	NA	NA	NA	NA	13.4660232783161	NA	12.9240294758054	NA	12.5271338168243	NA	13.5748268744466	NA	11.703274690482	13.692836529568	13.2678616178777	NA	NA	12.0602704522096	12.1601370273643	NA	NA	12.2668017254435
EGPFGTLVYTIK	2	P35625	NA	NA	NA	NA	NA	NA	NA	NA	NA	NA	NA	NA	NA	NA	NA	NA	NA	NA	NA	NA	NA	NA	NA	NA	NA	NA	NA	NA	NA	NA	NA	NA	NA	NA	NA	NA	NA	NA	NA	NA	NA	NA	NA	14.2997413622092	NA	NA	NA	NA	NA	NA	13.2066155716878	NA	NA	NA	NA	NA	NA	NA	NA	NA	NA	NA	12.5103326410787	NA	NA	NA	NA	NA	NA	NA	NA	NA	NA	NA	NA	NA	NA	12.5938861169914	NA	16.0025033447567	NA	NA	NA	NA	NA	NA	14.9649405864876	NA	NA	NA	NA	NA	NA	NA	NA	NA	NA	NA	NA	NA	NA	NA	NA	NA	NA	NA	NA	NA	13.7113670681827	NA	NA	NA	NA	NA	NA	15.4986806923078	NA	NA	13.1993216873585	NA
QNLLTMEQILSVEETQIK	3	P35626	NA	NA	NA	NA	NA	NA	NA	NA	NA	NA	NA	NA	NA	NA	NA	NA	NA	NA	NA	NA	NA	NA	NA	NA	NA	15.068367952879	15.2977039173284	14.9959573431944	15.3007154591621	14.81711524222	NA	NA	NA	NA	NA	NA	NA	NA	14.8890705527368	NA	14.6367355218076	15.5882352532686	NA	NA	NA	NA	NA	NA	NA	NA	NA	15.3207814700263	16.1392340960647	NA	12.7816335714871	NA	NA	NA	NA	15.6689233813856	NA	NA	13.7723322014829	NA	NA	NA	NA	NA	14.9351282839926	NA	15.7577096390593	14.9466260958225	NA	NA	15.8010256117977	NA	14.1157035508805	NA	NA	NA	NA	NA	14.8615231219721	NA	NA	14.2291111203398	NA	15.6836128005078	NA	15.8726417904765	NA	NA	NA	NA	NA	NA	NA	NA	NA	NA	NA	NA	NA	NA	NA	NA	NA	NA	NA	NA	NA	NA	NA	NA	NA	NA	NA	NA	NA	NA
NNPATPSTAMGSSVPYSTAK	2	P35658	13.5658307829384	13.0097983390908	13.4313578618278	14.8296840420923	14.0952883463814	14.2911796584703	14.4262998537673	13.7317562450998	14.5603780783585	13.8020830349141	NA	NA	14.226944812318	14.3111026039796	NA	14.1184568616452	NA	NA	NA	14.2442118175861	14.5328599445569	14.7962293324563	NA	14.291278993617	13.6321286955666	13.8045920802075	14.1004277180581	13.7048828766121	13.8877252983732	13.9289965710594	NA	NA	NA	15.0107249594612	NA	14.8171221872324	NA	15.1363563608996	13.9532645265771	13.6007810306171	NA	NA	12.0466105652361	NA	15.1456437187083	NA	14.4601101292709	NA	13.8901111207744	NA	NA	15.111856746482	13.8244226758618	NA	NA	NA	NA	NA	NA	NA	NA	NA	14.2380851327797	13.8334216326089	NA	14.8200324151608	NA	14.3403439305532	NA	NA	NA	NA	NA	14.7811992539462	NA	15.1498973062666	NA	13.7513168435486	14.7229220690895	NA	14.8669965749039	NA	13.3308013514124	15.4532339485882	NA	13.3249032731802	NA	14.4677795343308	13.9400047937997	14.8149165773663	NA	11.5589527993061	NA	NA	13.6596449356329	NA	NA	NA	NA	12.8859008895577	NA	NA	NA	NA	NA	NA	12.0254607277087	NA	NA	12.8733051689859	NA	NA	NA	NA	NA	NA	NA	NA	NA	NA
QGSLINSLKPSGPTPASGQLSSGDK	3	P35658	14.0044265189952	14.3654692614498	NA	13.7213210723301	12.7714057735715	NA	14.232092507284	NA	15.3463067620365	15.518173925967	NA	13.6971178114622	14.8926856371962	14.5041046652966	NA	14.5558373249908	NA	NA	NA	13.9817399600972	14.6839472972797	15.019336042679	14.2791169556165	NA	13.6426176616247	13.1900735733869	13.0093823134991	NA	NA	NA	NA	NA	NA	14.2957495998682	14.6910056967298	13.7436684134527	13.2351981645366	13.6781959973439	13.3173520406464	13.5973027465333	14.3493959801771	NA	NA	NA	14.6989924892937	NA	14.4651279043154	NA	13.8511119406228	NA	NA	14.5898308580063	NA	14.1474620517661	13.5935076579261	13.8042229620592	NA	NA	NA	NA	NA	NA	13.6328715314382	11.6010610469165	12.6681269600144	13.6878737999481	12.4258228863324	13.3734980927631	NA	13.8900596266269	NA	NA	14.2157459391831	14.3095716672401	NA	14.1046311973239	13.3839486038995	14.8067483675952	14.1432937812552	13.8883199510803	14.1503579327579	14.2222031826368	NA	14.7180702606333	NA	13.939626463117	NA	12.9653289547349	NA	NA	NA	NA	NA	13.5188331333839	12.4735623647342	NA	13.454257643155	NA	NA	NA	NA	NA	13.6475800166715	NA	NA	NA	NA	NA	NA	NA	NA	NA	NA	NA	NA	NA	NA	NA	NA	NA
VIPC[+57]PPFYESDHPVR	2	P35658	NA	NA	NA	13.5674537120543	NA	NA	NA	NA	NA	NA	NA	NA	NA	NA	NA	NA	NA	NA	NA	NA	NA	NA	13.464619724372	NA	14.2979757049297	14.2655617078945	13.6986067808494	NA	NA	14.3691450844067	NA	NA	NA	12.2822015090695	NA	NA	NA	12.8516545937039	12.9001708227425	NA	NA	12.9797856216403	NA	NA	13.044999583098	12.2694392860717	NA	NA	13.002911393383	NA	NA	13.4084914967759	NA	13.2046606697131	13.7341291290653	NA	NA	NA	NA	NA	NA	NA	12.5597850822048	12.7714111321733	NA	NA	NA	12.9907133020611	NA	NA	NA	12.7142354493845	12.4517065462258	12.5359935102555	12.9518868389586	NA	12.2187906843351	NA	13.2598206247451	NA	13.4977151364285	10.9447465048986	NA	13.5702499601103	12.3400135340976	NA	NA	12.9985134413085	NA	12.975501388974	NA	12.9639664872168	NA	NA	12.6775174142143	NA	12.3195103804541	NA	NA	NA	11.677212492677	NA	NA	NA	NA	NA	NA	NA	NA	NA	NA	12.6574468269522	NA	NA	NA	NA	NA	NA	NA	NA
TPHPVLTPVAANQAK	2	P35658	12.8262563217788	NA	12.7925662194726	NA	NA	NA	NA	NA	14.0544347529192	14.2169249624213	NA	13.2837073206637	NA	NA	NA	12.9575283819762	NA	NA	NA	NA	13.9530477964531	14.3063971658644	13.5068510569663	NA	13.3649634838276	13.7513207193799	13.338592681265	13.8246309534062	13.1504249026422	13.690264192142	NA	NA	NA	13.920047660302	NA	NA	12.6932948191242	14.3343100104849	NA	12.8914072896496	13.2784122538034	12.4798047222937	NA	11.8490807215534	14.0105566238909	NA	NA	11.6071848226802	NA	12.2433172976404	11.9579217800638	15.0347752727769	NA	NA	13.9182820572332	13.2297267025948	NA	10.8708212903714	NA	NA	NA	NA	12.675005411804	NA	12.2881371498922	13.9817046058767	NA	NA	12.6983358830918	NA	NA	NA	NA	13.928732848351	NA	14.2023277377974	13.7668593115898	12.5922089214898	12.8926045219685	13.5179008480948	13.8834135964913	NA	13.76314412938	14.833175164636	NA	NA	NA	NA	NA	13.9360499655004	NA	NA	NA	NA	NA	NA	NA	NA	NA	NA	NA	NA	NA	NA	12.5210241180415	NA	NA	NA	NA	NA	NA	12.9813421754463	NA	13.2937984320485	11.4691470541572	11.0946098491868	NA	NA	NA	NA
VIQYLAVVASSHK	2	P35749	NA	NA	NA	17.0856792069282	16.7708430546275	17.6578117146975	NA	18.1714012748298	16.881907748481	15.8744349210232	17.1932611387987	NA	NA	NA	NA	NA	NA	NA	NA	NA	13.6662856865905	NA	NA	NA	NA	NA	NA	NA	NA	NA	NA	18.7893003369783	NA	NA	16.7687646291167	NA	17.3241675457905	16.9117345520112	NA	NA	NA	NA	NA	NA	NA	NA	NA	NA	NA	NA	20.2544632681095	NA	NA	NA	NA	NA	NA	NA	NA	NA	NA	NA	14.7190750645242	17.7076867532795	NA	NA	NA	NA	NA	NA	NA	NA	18.1770737653424	NA	NA	NA	NA	NA	NA	19.6152207881231	NA	NA	NA	NA	NA	16.937247688317	19.3031960594217	17.9418370821238	NA	NA	NA	17.5656810498497	NA	18.0950044963876	NA	20.9655397200088	18.0113022340668	22.0992304188081	20.3989109393332	NA	NA	NA	NA	NA	NA	21.2188457081374	NA	NA	NA	NA	NA	17.2272253328907	NA	NA	20.1450032877314	18.8098445052453	NA	NA	NA	17.6079042660584
LWLEGNPWDC[+57]GC[+57]PLK	2	P35858	NA	12.0913133343542	NA	NA	NA	NA	NA	NA	NA	NA	NA	NA	NA	NA	13.1200444181597	NA	NA	NA	13.8398125961405	NA	NA	12.8315151398749	13.0630913755289	NA	12.4368818561368	NA	12.7505833822381	13.22577630138	12.4101571513753	12.9781240509051	NA	NA	14.3933510602732	NA	12.2986223765704	NA	NA	NA	12.2236270575304	13.1420744804659	NA	NA	13.1460326986742	12.7669798795473	NA	12.3861374654117	13.2039607456101	NA	NA	11.9898444202361	NA	13.040902336569	NA	NA	NA	NA	12.9498026580411	NA	NA	11.48619046718	NA	NA	13.3209236669131	NA	11.203924966327	NA	NA	12.2920112189918	13.1002479921722	NA	NA	NA	NA	12.6690535226871	NA	NA	13.8957318750137	12.6524245881077	13.1142525742594	13.465327375549	NA	NA	NA	NA	13.2520836300999	13.8029343449315	12.9889513717003	NA	12.8588175438801	NA	NA	NA	NA	NA	NA	12.2603861524542	13.2019528970577	NA	12.8823315815957	13.0639224392953	NA	NA	NA	12.7526080363304	NA	NA	NA	NA	NA	NA	NA	13.8350708247035	NA	13.6884722161994	NA	12.8539558153538	NA	NA	13.9162747634757	12.803207436027
SLALGTFAHTPALASLGLSNNR	3	P35858	NA	14.6099002825368	NA	NA	NA	14.2267349264808	NA	NA	NA	NA	NA	NA	13.2656399294267	NA	14.1261606868123	NA	NA	NA	NA	NA	12.9549941162018	NA	NA	NA	NA	NA	NA	NA	NA	NA	NA	13.3715175048373	15.0012320085032	NA	13.3779421474036	NA	NA	NA	13.471952194863	NA	NA	NA	13.6156551693593	14.0683222530493	NA	13.8400342173117	12.8762372718218	NA	NA	13.9220274749142	NA	NA	13.4501477058065	NA	NA	NA	NA	NA	NA	NA	NA	NA	14.1306287465367	NA	NA	NA	NA	NA	NA	13.6861061734633	NA	NA	NA	NA	NA	NA	NA	14.1448240817747	14.1842585501931	NA	NA	12.7657355998926	NA	NA	14.3139224042536	14.9560243607769	NA	NA	13.204278441464	NA	NA	NA	NA	NA	NA	13.0639031285407	NA	NA	14.2320207119786	14.606085229422	13.2482594271436	13.5921945921477	13.784921132433	NA	13.2177934789626	NA	NA	NA	NA	13.5674829273167	13.3541075264158	14.0984997176824	13.2498215342387	13.6302099895615	13.4521872163911	NA	NA	NA	NA	14.1769692994868
AFWLDVSHNR	2	P35858	NA	NA	NA	NA	NA	NA	NA	NA	NA	NA	NA	NA	NA	NA	NA	NA	NA	NA	13.1298820286534	NA	NA	NA	NA	NA	NA	NA	NA	NA	NA	NA	NA	NA	14.1208495855216	NA	NA	NA	12.7414645559488	NA	NA	11.7048650621216	NA	NA	NA	11.2629658182103	NA	11.4079474070014	NA	NA	NA	NA	NA	NA	NA	NA	NA	NA	NA	NA	11.5735136916859	NA	NA	NA	11.9702008259515	NA	NA	NA	NA	NA	NA	12.0787666800228	12.1489149930833	NA	NA	NA	NA	NA	12.2857148585815	NA	11.5785184007977	NA	NA	NA	NA	NA	11.9243878168519	13.9507287799083	11.393783995273	NA	12.6465840670719	NA	NA	NA	10.2583127350995	NA	NA	NA	13.1592524571758	NA	12.5810021085085	12.2156928130034	11.2712197921297	NA	NA	NA	NA	NA	NA	NA	NA	12.6432585272232	11.9976706270752	12.5649682172001	NA	12.4863625629573	11.9506893460971	12.5877233155479	NA	NA	NA	NA
LEALPNSLLAPLGR	2	P35858	NA	15.4368650996747	NA	NA	NA	NA	NA	NA	NA	NA	NA	NA	NA	NA	17.319139288733	16.5695618605183	NA	NA	17.2021615484888	NA	NA	NA	NA	NA	NA	NA	NA	NA	NA	NA	NA	NA	17.7661433875957	NA	NA	NA	16.3673942298853	NA	NA	16.0820873853515	NA	NA	NA	NA	NA	NA	NA	NA	NA	15.7961100604786	NA	NA	NA	NA	NA	NA	NA	NA	NA	NA	NA	NA	16.9956977340111	NA	NA	NA	NA	NA	NA	NA	NA	NA	NA	NA	NA	NA	16.2168790314863	NA	NA	16.5569635928549	NA	NA	NA	NA	NA	17.789414338562	NA	NA	NA	NA	NA	NA	NA	NA	NA	17.1100710603503	17.448565042948	NA	NA	NA	17.2656827507977	17.3284995855023	NA	NA	NA	NA	NA	17.299821808355	NA	NA	NA	NA	NA	16.8346363456063	NA	NA	NA	NA	17.4431027398568	NA
LASLLPFPQDVINK	2	P35869	NA	NA	NA	NA	NA	NA	13.1901394313761	NA	NA	12.8848259457304	NA	NA	NA	NA	NA	NA	NA	NA	NA	NA	11.991974332125	14.2006096466607	14.2540567241125	NA	14.3459532369661	13.989331447635	13.7077729611806	14.4009193067004	13.4246441806403	NA	NA	NA	NA	13.7674729734857	NA	13.8076805939447	NA	NA	13.6045329286754	12.4138375503506	14.5269326172573	14.380791644708	12.3827295970945	13.8628110301225	14.5134668618108	NA	13.2355161385583	NA	13.8721445281992	NA	NA	14.9471851274111	14.580500882175	14.5693115492387	14.8576257137667	14.1477437328975	13.3626026803197	12.6480702107319	NA	15.2325803644857	NA	NA	13.6601180345698	14.2463598458384	13.9794511453688	14.1040526052443	13.2088180647546	14.9165367535132	14.2204880963173	13.8498907719761	NA	13.7967112254412	NA	14.1077947031007	NA	14.0112528557138	13.6256408512997	NA	NA	NA	14.4370720486961	15.0303536429627	14.0861656989228	13.818591126202	14.5641410013269	NA	13.2582176016116	NA	14.189026848257	14.7182607570422	NA	14.023033755184	NA	NA	NA	NA	NA	NA	14.2242364222124	13.9078723634368	NA	NA	13.2348425043695	13.3117799572039	13.0069270312262	NA	12.2608741196323	NA	NA	12.6936971336502	NA	13.5979539345393	NA	NA	NA	NA	NA	NA	NA	NA
THGFDGLDLAWLYPGR	3	P36222	NA	NA	NA	13.2857270983537	NA	NA	NA	NA	12.3309622651626	NA	NA	NA	NA	NA	15.2609387314582	NA	NA	13.3630975584593	14.3220321949112	NA	12.5646351322818	NA	NA	NA	NA	NA	NA	NA	NA	11.7799940836305	NA	NA	13.4626026309606	12.7949897682212	NA	14.4694600353054	13.3273996107909	11.8993514669789	13.8183144277146	14.3322955296622	12.6294031504545	13.1822770606619	NA	NA	11.8720557900782	12.4453181073228	10.9589846379208	NA	NA	NA	13.6322864290558	NA	12.9545553271651	13.3040959026509	NA	NA	15.0104766521428	14.3070113148477	11.8859853668827	13.9553569651599	NA	NA	13.7183714367617	12.3058461631557	14.1550418791258	13.8474600929355	13.6547171112734	13.077237362553	13.2780340050286	NA	13.2017520869507	13.4854657453403	12.436359476112	12.8612823585163	NA	NA	12.7811704461395	NA	14.0741859021016	12.1148237837117	12.3905333927197	12.4083719878887	14.5925844487571	NA	13.0669706897516	NA	NA	NA	11.4946854597557	NA	NA	12.3420591777083	NA	NA	12.4823284134487	NA	NA	NA	NA	NA	NA	NA	12.3134382803863	NA	NA	NA	NA	11.6582071968324	NA	11.5619127151464	NA	NA	NA	11.1916685354621	NA	NA	NA	NA	NA	NA
WEYMHSPSENSK	2	P36551	11.7262053422137	11.3130927952001	NA	NA	NA	12.5664185602078	12.8189979698997	13.0738907767142	NA	13.105989821347	NA	13.0302340596268	12.9285043609834	13.2648194240057	NA	12.5620356182323	NA	12.8831623893441	NA	13.1684386481272	13.0751444313755	11.954157272541	12.7972784290982	NA	12.3500955658713	13.4065811166259	12.9046046458462	NA	12.9321335645085	13.3985933033141	NA	NA	NA	13.5267584366662	11.8996602385736	NA	13.6549487258165	13.2609629212421	13.9970537932708	NA	13.3053243510199	12.6902011356091	12.2347163693572	13.0959702900423	13.8518101449936	NA	13.5648460387492	12.7300886499948	13.4087358667691	12.1451932052584	12.6634935609303	12.7528389180279	13.2939341894728	13.6295852395515	13.4793246520179	12.7810554098703	NA	12.9799748202266	NA	NA	NA	NA	11.5070538492015	NA	13.2417506368455	13.7878677359017	12.8051041787373	13.2231926327326	12.684117136341	12.0279915495564	NA	13.0563588915153	13.6429372839207	13.5759730233807	NA	14.0354102629055	13.4724093237255	13.2457167520332	13.1463539481764	NA	13.1201149834542	12.4783104478968	NA	NA	12.4514628555563	NA	NA	13.6618651325121	NA	12.5996298185077	NA	NA	NA	12.4493939125449	13.6463074125896	NA	12.0431554656347	NA	NA	NA	NA	NA	NA	NA	NA	NA	NA	NA	NA	NA	NA	NA	NA	NA	NA	NA	NA	NA	NA	NA
HENILGFIAADNK	2	P36896	NA	NA	NA	NA	9.59734379164547	NA	NA	NA	NA	14.077316599228	NA	NA	11.7605035614837	NA	NA	NA	NA	NA	NA	NA	13.769886366458	NA	NA	NA	NA	NA	NA	NA	NA	NA	NA	NA	NA	NA	NA	NA	NA	NA	NA	NA	NA	NA	NA	NA	NA	NA	NA	NA	11.4843711651466	NA	NA	10.2018335538769	NA	NA	NA	NA	NA	NA	NA	NA	NA	NA	12.5416435571652	NA	NA	NA	NA	NA	NA	NA	NA	NA	NA	11.1068108686701	NA	NA	NA	NA	NA	NA	NA	NA	NA	11.5399021861338	NA	NA	NA	NA	NA	NA	NA	NA	NA	NA	NA	NA	NA	NA	NA	NA	12.0752782979406	NA	NA	11.3527645442172	11.4739608798205	NA	NA	NA	NA	NA	11.696717517339	NA	11.8634619727608	NA	NA	NA	NA	NA	NA	NA
HENILGFIAADNK	3	P36896	NA	NA	NA	NA	13.2367528406967	NA	NA	NA	NA	NA	NA	NA	NA	NA	NA	NA	NA	NA	NA	NA	NA	NA	NA	NA	13.2942490771134	NA	13.2738124094576	NA	NA	NA	NA	NA	NA	NA	12.7326680687357	NA	NA	NA	NA	NA	NA	NA	NA	NA	NA	NA	NA	NA	13.2940257534258	NA	NA	NA	13.5253765941629	NA	NA	NA	NA	NA	NA	NA	NA	NA	11.9006871591381	13.4594152700484	NA	NA	NA	NA	NA	NA	NA	NA	NA	NA	NA	NA	NA	NA	NA	NA	NA	NA	NA	12.8741237006152	NA	NA	NA	NA	NA	NA	NA	NA	NA	NA	NA	NA	13.3092087278606	NA	NA	NA	NA	NA	NA	NA	NA	NA	NA	NA	NA	NA	NA	NA	NA	NA	NA	NA	NA	13.0437710302327	NA	NA
TIVLQEIIGK	2	P36896	NA	NA	NA	NA	NA	11.6799410487629	NA	NA	NA	12.1437094506132	NA	NA	12.8800194778704	NA	NA	11.2746629093787	NA	NA	NA	NA	NA	NA	NA	NA	12.6334652680245	12.771514822193	12.8858541519288	12.8034710295267	12.6380543072661	12.4861191478567	NA	NA	NA	NA	NA	NA	NA	NA	NA	NA	NA	NA	NA	NA	NA	NA	NA	NA	NA	12.4960056325302	NA	NA	NA	NA	NA	NA	NA	NA	NA	NA	NA	NA	14.0629575913713	NA	NA	NA	NA	13.5125298225913	NA	NA	NA	NA	NA	NA	NA	NA	NA	NA	NA	NA	NA	NA	NA	NA	NA	NA	NA	NA	NA	NA	NA	NA	NA	NA	NA	NA	NA	NA	NA	NA	NA	NA	NA	NA	NA	NA	NA	NA	NA	NA	NA	NA	NA	NA	NA	NA	NA	11.9798604444705	NA	NA
TLQDLVYDLSTSGSGSGLPLFVQR	3	P36896	NA	NA	NA	NA	NA	NA	NA	NA	NA	NA	NA	NA	NA	NA	NA	NA	NA	NA	NA	NA	NA	NA	NA	NA	NA	NA	NA	NA	NA	10.5646732316986	NA	NA	NA	NA	NA	NA	NA	NA	NA	NA	NA	NA	NA	NA	NA	NA	NA	NA	NA	NA	NA	NA	NA	NA	NA	NA	NA	NA	NA	11.0184349684204	NA	NA	10.6075548123323	NA	9.97893987135249	NA	NA	10.9217864803444	NA	NA	NA	NA	NA	NA	NA	NA	NA	NA	NA	NA	10.2905116484682	NA	NA	NA	NA	NA	NA	NA	NA	NA	NA	NA	NA	NA	9.77911555654343	NA	NA	NA	NA	NA	NA	NA	NA	NA	NA	NA	NA	NA	NA	NA	NA	NA	NA	NA	NA	NA	NA	NA	NA	NA
NGMC[+57]AIADLGLAVR	2	P36896	NA	NA	NA	NA	NA	NA	NA	NA	NA	NA	NA	NA	NA	NA	NA	NA	NA	NA	NA	NA	NA	NA	NA	NA	NA	NA	NA	NA	NA	NA	NA	NA	NA	NA	NA	NA	NA	NA	NA	NA	NA	NA	NA	NA	NA	NA	NA	NA	NA	NA	NA	NA	NA	NA	NA	NA	NA	NA	NA	NA	NA	NA	13.8549802244972	NA	NA	NA	NA	NA	NA	NA	NA	NA	NA	NA	NA	NA	NA	NA	NA	NA	NA	12.2049233899741	NA	NA	NA	NA	NA	NA	NA	NA	NA	NA	NA	NA	NA	NA	NA	NA	NA	NA	NA	NA	NA	NA	NA	NA	NA	NA	NA	NA	NA	NA	NA	NA	NA	NA	NA	NA	NA	NA
LNQQPSQGLGPR	2	P36915	NA	13.9263950802508	14.2668357368149	14.7359623567633	14.2088210152187	13.908898326017	14.1456700755663	14.2030905119978	14.5423258641812	14.7158271764071	13.9758023797816	13.4605384882194	14.6590757105268	NA	13.2467398521903	13.3372493951872	NA	14.3235653424878	NA	NA	14.7168985743353	15.5398397317389	14.6466324012529	NA	14.9599499582414	15.1423541787163	15.3024672108651	14.9642920423585	14.9664827154644	15.187350259531	NA	NA	NA	15.5086090055295	NA	15.6261879159264	14.7182276727399	15.737973038325	14.5326280678734	14.7237861508711	15.1469929218023	14.0288844473724	11.8222073575049	NA	15.6779027207257	NA	NA	12.4323865343769	NA	13.6214417512345	14.5312264830196	15.9089820493968	15.7797605490064	15.297217302003	15.1813171183436	15.3561104054655	13.8965597275549	NA	NA	12.8656193251532	NA	NA	14.6217925981694	15.0971412676471	NA	14.8917470678517	14.702774647577	15.2480789010059	13.7872170627059	15.7910493960701	NA	14.2771693965766	NA	15.194110917226	14.410727418081	15.0095623257689	NA	13.6852095938717	NA	15.0474374552446	12.8203028811398	NA	14.3700122901489	15.8844483260756	NA	14.8126721282698	NA	14.899164946608	13.8341491498111	15.0978043816347	NA	14.3684341560682	NA	NA	15.0476308990804	13.2692396562107	NA	13.4338948261899	NA	14.1313055752543	NA	NA	13.7342416910511	NA	NA	NA	NA	NA	NA	NA	NA	NA	NA	NA	13.5268036433341	NA	NA	NA	NA	NA
[+42]SGFNFGGTGAPTGGFTFGTAK	2	P37198	14.5105201232007	14.8662633645555	NA	15.4120565122257	14.9701849182211	14.8661962915829	15.1887960911721	15.1033035476876	15.2847725458055	15.0896487643491	15.0313800759717	15.0084791114176	15.7872090180365	14.6781908622539	13.3617820707988	15.1504846500204	NA	13.9369153318938	NA	15.032248868258	15.6909152684303	15.5945204610159	15.1568313591433	14.9104153355216	14.5649021262508	14.9898475380228	15.1355982195647	14.8401568003237	15.1977577271202	15.4505424812588	NA	NA	13.4907545026402	16.0184691714485	NA	15.5704451629023	14.8699064806798	15.7318263772214	14.709041593432	15.0217084812464	15.1017011849862	14.5075658089545	12.8828880612311	14.1656029326861	15.5220188577033	NA	15.3084951027036	13.4816908626643	15.2995779457004	14.7707124613222	NA	15.995640993739	15.0630539627571	15.036877954845	15.2671969164988	15.4663034409217	NA	13.018682789827	13.1750293996097	NA	NA	NA	15.0163282491988	13.5987317344909	14.2330368481163	15.4874698926222	13.2379905519703	15.1294787889967	NA	15.3693704842488	NA	12.8246898144735	14.4331413865448	14.9793564880494	NA	14.9730504535075	14.9886558525056	14.3654737720042	15.391013396075	14.3547985019078	15.6689344331455	15.3459151606016	14.6721277769359	16.0347688033351	13.2794868829182	14.5019472072694	13.7986309027857	14.6268385613212	13.6257355403195	15.3249298399883	NA	13.5657300848355	NA	12.8207361505514	14.4109272188786	12.9041577370256	14.0538181613555	NA	NA	14.3905040295352	13.7365037878095	NA	14.5950943187371	12.4807417104996	13.7886515707147	NA	13.7538532761823	12.2932221486595	NA	NA	14.1319035465606	14.6570353356137	11.3653826280669	14.9474353376814	13.5391609327354	13.2052335408575	NA	13.1145800540923	NA	NA
ELC[+57]GNLC[+57]FLLC[+57]GFNER	2	P38571	NA	NA	NA	12.8414856618108	12.828428892512	NA	12.2250389296155	12.2484423005757	12.5796415532928	11.8607979173658	NA	12.1827717349968	NA	14.1350816978598	NA	NA	NA	NA	NA	NA	NA	11.9011124048762	12.4258272062229	NA	14.24548030246	13.4703632290247	13.8823980078039	13.3799549366997	14.3175123918631	13.5250619924888	NA	NA	NA	10.7340340151849	NA	NA	NA	NA	NA	NA	12.1119670009329	NA	NA	11.636854983687	11.1098826111241	NA	12.4364769653242	NA	NA	NA	NA	NA	NA	12.7318146481809	NA	NA	11.9991115074107	12.2681222958891	NA	13.5690270753138	NA	NA	10.6583641396331	12.2957581328513	11.8975369912471	NA	12.3682262508701	12.9410795881939	NA	NA	NA	13.193539745893	12.6378391615869	NA	NA	NA	12.939712436442	NA	NA	NA	NA	NA	NA	NA	11.7407898703806	NA	NA	NA	12.5460658698789	NA	NA	12.0936659319541	NA	NA	NA	NA	NA	NA	NA	NA	NA	NA	NA	NA	NA	NA	NA	NA	NA	NA	NA	11.5700504416672	NA	NA	NA	12.425888796642	NA	12.6625589426318	NA	NA
SDIGEVILVGGM[+16]TR	2	P38646	NA	NA	NA	NA	NA	NA	NA	NA	NA	NA	NA	NA	12.1732380114446	NA	NA	NA	NA	NA	NA	13.1976680675394	NA	NA	12.7505519918461	NA	NA	NA	NA	NA	NA	NA	NA	NA	NA	15.0284611699255	NA	NA	11.3628793385929	11.1631657011753	NA	NA	NA	12.01337027098	11.6033499974628	NA	11.3689169941887	13.1114865576641	12.3549524521917	NA	14.2481573824899	NA	13.636657103017	13.5513355458648	12.6935303952667	13.9592592838966	12.9716977610174	12.7915248736514	NA	11.5987508061779	13.0816542038589	NA	NA	NA	12.5292397969709	12.4509922708321	NA	NA	NA	11.7769728972727	12.9964698216009	11.3826215904317	NA	NA	11.2098826823644	13.1788838801976	12.6940068556061	NA	NA	NA	14.5876945705062	NA	12.8183192584515	13.2365110151176	14.2453417110695	12.2144378711432	NA	NA	NA	NA	11.3959684761391	NA	NA	NA	NA	NA	NA	NA	NA	NA	NA	NA	11.7589825032941	NA	NA	11.3659427422985	11.511759224464	NA	NA	12.3810394030961	NA	NA	NA	NA	NA	NA	NA	NA	NA	NA	12.5434854865066	12.7359552858933
[+42]ATTATM[+16]ATSGSAR	2	P38919	NA	NA	NA	NA	NA	NA	12.1495695450994	NA	NA	NA	NA	NA	12.0370300528624	10.8750152121712	NA	NA	NA	NA	NA	NA	12.0137413458344	NA	NA	12.2014958672143	NA	NA	NA	NA	NA	NA	NA	NA	NA	NA	NA	NA	NA	11.5050758857912	11.1194463238962	11.6600389773097	NA	NA	NA	NA	10.5054684728808	NA	11.4016135134557	NA	NA	NA	NA	NA	NA	NA	NA	11.296753990964	NA	NA	NA	NA	NA	NA	10.4248917091778	NA	NA	NA	NA	NA	12.6751275950872	NA	NA	NA	10.6048185958011	NA	NA	NA	10.7911990177633	NA	11.0458733692688	NA	11.2547769320472	11.2077875817327	NA	NA	NA	12.6896772119902	NA	NA	9.75395722371877	NA	NA	NA	NA	NA	NA	NA	11.5378969031849	NA	NA	NA	NA	NA	NA	NA	NA	NA	NA	NA	NA	NA	10.6137307035947	NA	NA	NA	NA	NA	NA	NA	NA	NA
TLTMVSLGC[+57]GFVGPVVGGWYK	2	P39210	14.7034837118256	14.8189268808064	NA	14.9709732401555	14.8445054197543	14.9886159583632	14.9271780455094	15.4859589588034	15.5990314250112	15.656104946926	NA	NA	14.9591493835767	15.2738740332212	15.0447016114565	15.0100794824135	NA	14.6977672842688	15.1365501699098	15.0180960250388	NA	15.4449216801038	15.0227474197488	NA	14.1793992937505	14.0437882660039	14.2785659134117	13.9597054191419	13.2580559274154	14.6237710319085	NA	14.0866722692305	13.4579703831297	14.5383603347788	13.774186983305	NA	NA	14.0150931914018	NA	NA	NA	14.3799985113346	NA	15.0606455062014	NA	13.3509680325987	13.4241065223632	NA	NA	15.8917808146754	14.1947527175407	14.5656929035027	14.4926731851421	14.637344941731	14.5330929449724	12.7116590371444	14.8812462146718	14.8791646412267	NA	13.6660763318633	NA	NA	14.4022489407038	14.9287747251087	14.1226215758133	14.0769195289611	NA	14.9232751392744	NA	13.9762693735085	NA	14.7236838098209	14.79753396722	14.4331121328458	15.8863565794388	14.3195041254663	15.0303364515922	14.6799816664741	12.840775759255	NA	13.8319332929682	14.8323180442067	NA	13.6331436624597	14.9667658267553	NA	NA	NA	NA	NA	NA	14.1180705505823	14.5015857557484	NA	NA	NA	14.2767072608856	NA	NA	NA	NA	NA	14.5107581143333	13.4107612960932	NA	NA	NA	NA	NA	NA	NA	15.1917262803174	NA	NA	NA	NA	NA	NA	NA	NA
TLTMVSLGC[+57]GFVGPVVGGWYK	3	P39210	NA	13.2294832896018	NA	13.0372626138424	13.6943127399308	NA	12.9402415716418	13.3608571677144	13.3607100277468	13.9356242384854	NA	NA	NA	12.5411457575871	12.4020634240994	13.0773731971275	NA	13.1357863297676	12.8505623047292	13.2388208722628	NA	13.2619063624458	12.5599184312743	12.3038587528417	NA	NA	NA	12.9895723905655	NA	13.4772733868482	NA	11.8473094520002	NA	NA	NA	NA	NA	NA	NA	NA	NA	12.4437214365726	NA	12.5809368120815	12.3784355405657	12.211755046347	NA	NA	13.3620766609915	14.8473954713155	13.0550132964	12.1493080092392	12.5661266287742	13.0376348895928	11.7631178966975	NA	12.5602213039282	12.4362542025382	NA	NA	NA	NA	12.3608028171375	13.4388173188056	12.7617526558561	12.7817428717953	12.7496999280582	13.2934654406019	NA	12.6523446516082	12.8836466673627	13.6857964260665	12.8710332867396	NA	14.1494830715676	NA	NA	NA	12.1189481111574	13.5911180520697	14.2285228679843	12.9152391136456	12.8634891287785	12.8633342178477	13.0279832324728	NA	11.8458196480702	NA	11.9335961235263	NA	NA	12.2503133853242	12.3974100170356	NA	NA	NA	12.0574834881511	NA	11.3589882785837	11.3905038579896	11.3323485020025	NA	12.9149993807657	11.7753308842857	NA	NA	NA	NA	NA	11.9331598472395	NA	12.9345099139042	NA	NA	NA	NA	NA	NA	NA	NA
VTGQLDTSTLEMMHAPR	3	P39900	NA	NA	NA	NA	NA	12.4657642474409	NA	NA	NA	NA	NA	NA	NA	NA	NA	NA	NA	12.5867769333597	NA	NA	NA	12.2964906472229	NA	NA	NA	NA	NA	NA	NA	NA	NA	NA	NA	NA	NA	12.7318785607051	NA	NA	NA	14.644974784332	14.1203850547808	13.384754204719	NA	NA	NA	NA	NA	NA	NA	NA	NA	NA	NA	13.9896218196076	NA	NA	NA	NA	NA	13.3094231157363	NA	NA	13.8282977611003	NA	NA	NA	NA	NA	NA	NA	NA	NA	NA	12.8591965212627	NA	NA	NA	NA	NA	NA	NA	NA	13.3872512310615	NA	NA	13.9263072474251	NA	NA	NA	NA	NA	NA	NA	NA	12.9080047190344	NA	NA	NA	NA	NA	NA	NA	NA	NA	NA	NA	NA	NA	NA	NA	NA	NA	NA	NA	NA	NA	NA	NA	NA	NA
VTSDHINFDPVYK	2	P40189	NA	NA	NA	NA	NA	NA	NA	NA	NA	NA	NA	NA	NA	NA	NA	NA	NA	NA	NA	10.323878057204	NA	NA	NA	NA	NA	NA	NA	13.9014812759837	NA	NA	NA	NA	NA	NA	NA	NA	NA	NA	NA	NA	NA	NA	NA	NA	NA	NA	NA	NA	NA	NA	NA	NA	NA	NA	NA	NA	NA	NA	NA	NA	NA	NA	10.5216347942819	NA	NA	NA	NA	NA	NA	NA	NA	NA	NA	NA	NA	NA	NA	NA	NA	NA	NA	NA	NA	NA	NA	NA	9.83647837167615	NA	NA	NA	NA	NA	NA	NA	NA	NA	NA	10.6262512935485	NA	NA	NA	NA	NA	NA	10.0694003220452	NA	NA	NA	NA	NA	NA	NA	NA	NA	NA	10.5913749500065	NA	NA	NA	NA
RPEGPGAQAPSSPR	2	P40222	NA	NA	NA	10.7345996735111	NA	NA	NA	NA	NA	11.4312423963705	NA	NA	NA	NA	NA	9.98025639713088	NA	NA	NA	10.0323190351887	NA	11.3617131279956	9.71613876640034	10.142123845896	NA	NA	NA	NA	10.031912602996	NA	NA	NA	NA	11.8027642645676	NA	10.3556861898627	8.85558713062987	11.3346161121232	11.0937423553824	NA	11.498043695309	NA	NA	NA	NA	NA	NA	NA	NA	NA	NA	NA	10.163187647009	10.0455195419543	11.2982643180546	NA	NA	NA	NA	NA	NA	NA	10.6451193524025	NA	11.2166535718487	NA	10.1723045466177	9.99760821851456	NA	10.8783008441828	NA	11.9823390240739	NA	11.4513945792345	NA	10.9339040984667	NA	12.9525754111154	11.1888702326956	NA	10.1056633863142	NA	NA	NA	NA	NA	NA	NA	10.6704525252079	NA	NA	10.9691949367499	NA	NA	11.3734341544505	NA	NA	NA	NA	NA	NA	NA	NA	NA	NA	NA	NA	NA	NA	NA	NA	NA	NA	NA	NA	NA	NA	NA	NA	NA
IQAEHSESGQLVGVDLNTGEPMVAAEVGVWDNYC[+57]VK	4	P40227	NA	NA	NA	13.2307057802971	NA	NA	NA	NA	NA	12.5255997950542	NA	NA	NA	11.7243219800206	NA	NA	NA	NA	NA	12.3423971461734	NA	NA	NA	NA	14.3442719183133	13.8434782638211	13.8744536808173	12.920216858742	13.8028269689788	13.9707465224521	NA	NA	NA	13.7168968395365	NA	NA	NA	13.2020327831804	12.2301411821766	NA	12.8228897990746	NA	NA	NA	12.6862364632725	NA	NA	NA	13.8997946240054	NA	NA	14.0782861331802	14.0961818186271	14.1988656879392	14.1832083606339	NA	NA	NA	NA	13.3023818841699	NA	NA	12.506053436624	12.8527945402003	12.1192882397174	12.5953246255615	12.9483862585858	12.69605447178	12.7677286633866	NA	NA	13.5067841792665	13.0148321833919	13.2268837894912	NA	12.7195070728767	12.9089292671346	NA	13.5676568499883	13.3090804107328	14.6760015397098	13.4958564941735	13.9585627719022	13.9907612132117	13.2148467102683	13.0011137006658	NA	11.9614971295317	NA	12.0662830763536	NA	12.733555145389	NA	NA	12.5343675828918	NA	NA	NA	NA	NA	NA	NA	NA	NA	NA	NA	NA	12.8613461846361	11.772893660315	12.7067743651289	NA	12.112165003288	NA	NA	NA	NA	NA	NA	NA	NA
FSSIQMQLK	2	P40424	NA	14.2630558362611	NA	NA	NA	NA	NA	NA	NA	NA	NA	NA	NA	NA	NA	NA	NA	NA	NA	NA	NA	13.6348425754258	NA	NA	NA	NA	NA	NA	NA	NA	NA	NA	NA	NA	NA	NA	NA	NA	NA	NA	NA	NA	NA	NA	13.9859323890993	NA	NA	NA	NA	NA	NA	14.0808307845265	NA	NA	NA	NA	NA	NA	NA	NA	NA	NA	15.1105973047461	NA	NA	NA	NA	NA	NA	NA	NA	NA	NA	NA	NA	NA	NA	NA	13.7359272151878	NA	NA	NA	NA	NA	NA	NA	NA	NA	NA	NA	NA	NA	NA	NA	NA	NA	NA	NA	NA	NA	NA	NA	NA	NA	NA	11.9838025711756	NA	NA	NA	NA	NA	13.9586274737843	13.3862882430358	NA	NA	12.6129236267607	NA	NA	NA	NA
IVPGLPSGWAK	2	P40818	NA	NA	NA	NA	NA	NA	NA	NA	14.3589987893341	NA	NA	NA	NA	12.7549220361292	NA	NA	NA	NA	NA	NA	13.9750756760228	14.1667178556763	13.980353296069	NA	NA	15.1173995731241	15.1360569850263	14.9763532883062	NA	15.0166238174881	NA	NA	13.649921470519	NA	NA	14.4187726525721	NA	NA	14.9365218384508	NA	14.8625918755171	NA	NA	NA	14.5111922794588	NA	14.0400644516427	NA	14.1061579928881	NA	13.4089910921211	14.7058037566231	15.6859563645554	14.2926789524911	14.2644835960554	14.7802685799376	NA	13.6754579791528	NA	NA	NA	NA	13.772079153106	NA	NA	14.5781260988524	NA	NA	NA	13.7833308304708	NA	NA	13.1316740570614	14.4216758308564	NA	13.7453366213405	NA	NA	14.112064894678	NA	14.2176931781585	13.7613218762697	13.5939731217491	14.3600575963352	14.4809234685787	NA	NA	NA	NA	NA	NA	NA	NA	NA	NA	NA	NA	NA	NA	NA	NA	12.2496744244693	NA	NA	NA	NA	NA	NA	NA	NA	NA	13.9692947354049	NA	12.6659676368074	NA	NA	NA	NA	NA	NA
ELYLSSSLK	2	P40818	NA	NA	NA	NA	12.5373894724052	NA	NA	NA	14.0861392653218	NA	NA	NA	NA	13.7387776553259	NA	NA	NA	NA	NA	NA	13.5908615110649	13.4823501832488	NA	NA	NA	NA	NA	14.4216595877321	NA	12.5791573190586	NA	NA	14.3395831766544	13.890321938768	12.3697090510062	14.1840353008711	13.6438711250904	NA	NA	13.2710768972411	14.5188436247222	13.5577428600124	13.0830735492641	NA	NA	NA	14.0213262282894	NA	13.9164895398522	NA	13.0527533686293	NA	15.3396811523467	13.5006448523392	NA	14.0568976495563	NA	NA	NA	13.9367344997971	NA	NA	13.7196870216685	13.4117325140646	13.5591987883565	14.0319801583297	13.7597115695204	14.1513009460786	NA	NA	NA	15.1129547396862	NA	13.9894127470261	NA	13.853270249613	NA	NA	13.722323671601	12.6460436713548	13.9548213705478	NA	12.8952135615076	13.9786318028991	14.1830549252364	NA	13.8007459714499	13.5668319027381	NA	12.8444819199553	NA	14.2349517573254	NA	13.5753947994771	14.3020702308535	12.9038757183157	13.4009602331885	NA	NA	NA	12.9932384273329	11.7416654930917	13.3894609991233	NA	13.0625224666136	11.853946580168	13.3560868257241	NA	NA	12.6637409181217	NA	NA	NA	12.9724248661263	NA	NA	NA	NA	NA	NA
LPHLLLYGPPGTGK	2	P40937	NA	NA	NA	13.5244593228606	NA	NA	NA	NA	NA	NA	NA	NA	NA	NA	NA	NA	NA	NA	NA	NA	NA	NA	10.6814786591047	NA	NA	NA	NA	11.2401558097682	NA	NA	NA	NA	NA	11.9401759141196	NA	NA	NA	11.0467250170481	12.1348899850029	NA	12.9194916719746	12.3616296533447	NA	12.1347382368575	11.7840063824256	12.0681359884223	11.83937453116	NA	NA	NA	NA	12.3138690297003	13.5078576514755	12.9442079357222	12.7950198326872	NA	12.2031871387254	NA	NA	NA	NA	NA	12.4980770417262	NA	NA	12.8134025049725	NA	NA	NA	13.2812710987653	NA	13.5035090028355	NA	NA	NA	13.1922128807392	NA	NA	NA	NA	NA	13.0079708166039	NA	13.1313324032631	NA	NA	NA	NA	NA	NA	NA	NA	NA	NA	12.3248606520368	NA	NA	NA	NA	NA	NA	NA	12.1055263649098	NA	NA	NA	NA	NA	NA	NA	NA	11.5276784066376	NA	NA	NA	NA	NA	NA	NA	NA
FC[+57]LIC[+57]NYLSK	2	P40937	NA	NA	NA	13.6681280744772	11.4501977794324	12.8415903345552	13.4679964133044	NA	14.6224510216374	14.0323794831327	NA	NA	NA	13.3810297483053	NA	NA	NA	13.7936787252146	NA	12.3651047305499	NA	13.2840246142032	NA	NA	11.6516746052449	13.4288460648692	13.5389955945073	13.2472317518059	NA	13.3503035642695	NA	NA	NA	NA	NA	13.9390740103138	NA	NA	NA	NA	13.1723112120715	NA	NA	NA	NA	NA	NA	NA	NA	NA	13.4265061945742	NA	NA	12.1341146243517	NA	NA	13.3460800832584	13.108802857555	NA	13.6626393611447	NA	NA	13.2259581596983	12.7893862423536	13.8572150627356	13.6205327986313	13.5816732289164	13.9277244774482	NA	NA	NA	14.5043583110357	NA	13.0453246847466	NA	13.1520822271743	NA	13.9878796261445	NA	14.2474993657865	13.113746681508	NA	NA	NA	NA	NA	NA	NA	13.0463505625059	NA	NA	13.527917522327	NA	NA	NA	NA	NA	NA	NA	NA	NA	NA	NA	NA	NA	NA	NA	NA	NA	NA	NA	NA	NA	NA	NA	NA	NA	NA	NA	NA
GLLSELLHNC[+57]DGQLK	3	P40938	NA	NA	NA	12.6714273956865	NA	NA	10.9256504093406	NA	NA	11.1725123568979	NA	NA	NA	NA	NA	NA	NA	NA	NA	12.649587436832	9.97421630966325	11.8981021570345	11.9135895162809	12.1560507033468	12.3466059159554	13.2405379953266	13.2143789277941	13.3458256323414	12.7792120318524	13.6148151475679	NA	NA	12.6800091573984	12.9118642484987	NA	NA	11.4562884015272	12.1042955914377	12.7726639345529	11.1080426320328	13.1798205469552	12.5640153349377	NA	12.3313079473	11.6769231123554	11.1328356151606	12.5185168752269	NA	12.4624570088209	NA	10.816322187666	13.0579986929031	12.75616963712	12.812117895547	12.8305401487868	11.2662896789463	12.3576334066745	11.6671296360966	11.2594615526598	13.0439856909414	NA	NA	12.3599892363219	12.2438559462182	NA	12.6260480752259	12.3700464638731	12.5301333521085	11.6615382354504	13.2698954902928	11.0764012944287	12.8003195698053	11.6451083385199	13.0889097727365	9.65741904770027	12.4571461110198	12.0841510824264	NA	12.1749792395616	10.7504372424583	11.8889623371897	12.0930812507619	11.5903030774253	12.7428143510687	12.359510471785	11.3776942826147	NA	11.4248584993802	NA	10.7035671266247	NA	12.2176398935397	NA	NA	12.6564333231824	NA	NA	NA	NA	NA	NA	NA	11.4345596224775	10.2703087155966	NA	NA	NA	NA	NA	10.1960057077276	NA	11.7431887849982	NA	NA	NA	10.4221798500564	NA	NA	10.8103265262468	NA
ALLMC[+57]EAC[+57]R	2	P40938	NA	13.3287253904597	13.5230563938771	14.6489301068151	NA	NA	13.9066742173056	13.1634771384146	14.4189117780026	NA	NA	NA	NA	14.237866954365	NA	NA	NA	NA	NA	NA	NA	NA	13.5452159949349	13.297755221384	NA	14.0256375289188	NA	NA	13.40536109694	NA	NA	NA	NA	14.6489300284422	NA	NA	NA	14.4102291618518	13.698790250003	12.6288124150063	14.3110285113829	12.810181196333	NA	13.5829316346727	13.3276322449874	NA	13.8659395887812	NA	13.5768066309126	12.3858045869331	NA	14.3331937481164	13.9150782622752	13.892374995224	14.5398572103191	NA	14.556968434036	13.3911960126433	NA	14.9568002906075	NA	NA	14.4384651384818	14.3836395705415	NA	14.0202437794068	14.4201693215265	NA	NA	NA	NA	14.3256119570328	13.4225544027412	14.4558262103516	NA	14.3411750738887	14.2898199401299	13.2035393350778	13.2896000071308	NA	12.8452207977084	13.2675779994597	13.2366055043862	14.3460488838762	13.6478288744996	NA	NA	NA	13.1916936397511	NA	NA	14.2905035066784	NA	NA	12.762539174529	NA	12.2006033732726	NA	NA	NA	NA	NA	13.5463005317022	NA	NA	NA	NA	NA	NA	NA	NA	NA	NA	NA	NA	NA	NA	NA	NA	NA
GEVAQMAAYYEHR	2	P40938	NA	NA	NA	NA	NA	NA	NA	NA	NA	12.2146341368744	NA	NA	12.4938766074998	12.6776330954859	NA	NA	NA	NA	NA	NA	NA	12.2748095369249	13.0566352540977	NA	NA	NA	13.0442647686305	12.691942188075	12.4574647582302	13.0625335645868	NA	NA	NA	13.4711218340298	NA	12.8531143071307	13.4690752270327	NA	12.8006729168853	11.4054078646434	13.3195436046408	12.434602912117	NA	NA	12.5453055681461	11.8695683597728	13.1638707932569	NA	NA	NA	NA	13.1101422199558	13.02202484189	13.3487557742564	13.1364189571639	12.3374087357488	12.8482715328987	NA	NA	12.9184067005914	NA	NA	12.4443412329029	14.2512090903961	NA	13.3461115268691	14.3499343821934	12.9824632095101	NA	12.9767020394939	12.4735239226011	13.2149399176813	12.6791314462163	13.0847988164215	NA	13.0987199393363	12.6170248895309	NA	NA	NA	NA	12.6441167785877	NA	14.130298971306	12.1170524616601	NA	12.2259787216998	NA	12.2903397787712	NA	NA	12.7380759932289	NA	12.3540023159867	12.7267125105274	NA	12.4804161205629	NA	NA	NA	NA	NA	12.6140244704597	NA	NA	NA	NA	NA	NA	NA	NA	NA	NA	NA	NA	NA	NA	NA	NA	NA
M[+16]VGVPAALDMMLTGR	3	P40939	NA	NA	NA	NA	NA	NA	NA	NA	NA	10.7810844215398	NA	NA	NA	NA	NA	NA	NA	NA	NA	NA	NA	NA	NA	NA	NA	NA	NA	12.913838302299	NA	NA	NA	NA	NA	NA	NA	NA	NA	NA	NA	NA	NA	NA	NA	NA	NA	NA	NA	NA	NA	NA	NA	NA	NA	NA	NA	NA	NA	NA	NA	NA	NA	NA	14.0815589386263	NA	NA	12.6546616757442	NA	NA	NA	NA	NA	NA	NA	NA	NA	NA	NA	NA	NA	NA	NA	NA	NA	NA	NA	NA	NA	NA	NA	NA	NA	NA	NA	NA	NA	NA	NA	NA	NA	NA	NA	NA	NA	NA	NA	NA	NA	NA	NA	NA	NA	NA	NA	NA	NA	NA	NA	NA	NA	NA
NVPQNDPVTVVVLK	2	P41218	NA	NA	13.9228199150625	NA	14.2143180209645	14.0955508246285	NA	15.7817864515404	NA	NA	NA	NA	15.0841242575276	NA	14.6465095591936	NA	NA	16.2923159447827	14.9381996684366	13.8926917165955	NA	NA	NA	NA	15.4201052637951	15.4211907478007	14.5455555123257	14.5090675223198	14.6073526056793	14.518490065249	NA	NA	NA	NA	NA	15.9703966441268	17.0153808744505	15.6109291263534	NA	15.6461117160417	15.7075854479631	NA	NA	13.2837062092821	16.0466406926433	NA	NA	NA	14.6312762300457	15.0080387990095	14.6598309400408	NA	NA	NA	14.0497002449724	NA	16.5953488529793	15.7710029593687	NA	15.667620792029	NA	NA	15.1856514207788	15.3480722100853	15.8813230917926	15.3704466690391	NA	15.5447110650989	NA	NA	13.953357622538	15.1953313624669	14.0631071627173	14.7620918732359	NA	NA	NA	NA	14.8281091865409	NA	14.6556087379186	NA	13.1165319307414	14.7547447038166	16.6740833241938	14.8798725947406	NA	NA	NA	NA	NA	15.1121040787609	NA	13.94656787128	13.0423604641063	14.281114871524	15.5070430325047	NA	NA	14.9117791154941	15.0011637151763	NA	NA	NA	NA	NA	NA	15.0919855298971	NA	13.9589201737935	NA	13.5833332991114	NA	12.4957474277534	NA	NA	NA	NA	NA	NA
STM[+16]FHATVASK	2	P41218	NA	NA	NA	NA	NA	NA	NA	NA	NA	NA	NA	NA	NA	NA	NA	NA	NA	NA	NA	NA	NA	NA	NA	NA	NA	NA	NA	NA	NA	NA	NA	NA	NA	NA	NA	NA	NA	NA	NA	NA	NA	NA	NA	NA	NA	NA	NA	NA	NA	NA	NA	NA	NA	NA	NA	NA	NA	NA	NA	NA	NA	NA	11.7952844014398	NA	NA	NA	NA	NA	NA	NA	NA	NA	NA	NA	NA	NA	NA	NA	NA	NA	NA	NA	NA	NA	NA	NA	NA	NA	NA	NA	NA	NA	NA	NA	NA	NA	NA	NA	NA	NA	11.4076551918787	NA	NA	NA	NA	NA	NA	NA	NA	NA	NA	NA	NA	NA	NA	NA	NA	NA	NA	NA
FQGVAC[+57]LDK	2	P41218	NA	12.2762250211713	NA	NA	NA	NA	NA	NA	13.7019595051333	NA	NA	NA	NA	NA	NA	NA	NA	NA	13.6744916389697	NA	13.9070156726943	NA	NA	NA	14.9480340541011	15.3688090410292	14.2263915679574	15.6684093621175	NA	NA	NA	NA	16.0088489033764	NA	NA	NA	NA	NA	14.6655356107967	14.6745964546509	14.9497488202668	14.1692422005264	13.6989331578477	14.6195322490699	15.069688974213	NA	NA	NA	13.5138384930227	14.7940005839701	NA	NA	NA	15.0695206317233	NA	NA	16.9076098271564	16.4142583030044	NA	16.2925201747052	NA	NA	14.8565193719968	14.503931607547	15.5061367057393	NA	14.7888229376444	NA	NA	NA	13.8801309988601	14.8847795309337	14.2221362349476	NA	NA	NA	14.3616806943367	NA	15.5479448111297	NA	NA	14.5229366485071	14.878249591209	NA	15.7602124953426	16.2063392210054	NA	NA	14.5484796031652	NA	NA	15.1177544472549	NA	NA	NA	NA	NA	NA	NA	NA	NA	NA	NA	NA	NA	NA	NA	13.1223902737587	NA	NA	NA	NA	NA	NA	NA	NA	NA	NA	NA	NA
LLGSASPSSSVR	2	P41219	NA	NA	NA	NA	NA	NA	NA	15.7767632877547	14.2420096068819	15.3511595999203	15.3182592591977	NA	13.3391775766261	NA	NA	NA	17.0136989142346	NA	NA	NA	NA	14.7081020578097	NA	NA	15.1205344722059	15.3287750437905	15.3273498645095	13.9780083328031	NA	NA	NA	NA	NA	NA	NA	NA	NA	13.5287562363435	NA	12.1574989691198	NA	NA	14.5169391823792	NA	15.251273351014	13.550798733702	NA	NA	NA	NA	15.7882956263009	NA	NA	NA	NA	NA	NA	NA	NA	NA	NA	NA	16.1212612585488	NA	NA	NA	NA	NA	NA	13.2217822529466	15.0800688196617	NA	16.4831432739235	NA	13.996837609596	NA	14.0736148284125	NA	NA	16.4305530475282	NA	12.6532317919029	NA	NA	NA	14.3522159456789	16.7277762857199	NA	NA	NA	NA	13.2211921016725	NA	NA	NA	NA	12.1841174848657	19.6002601318336	17.6226693173587	16.0589123743535	14.7887170185627	NA	NA	NA	NA	18.9078334219413	NA	NA	NA	17.2922340465597	16.6086346222844	NA	NA	17.1515845787524	18.6014150578256	16.4939244672967	NA	15.0847302058099	NA	NA
ISVPVHSFASLNIK	2	P41219	14.0760037483198	NA	NA	NA	NA	NA	NA	14.7904410431921	NA	14.1116535932761	14.8949323483609	NA	NA	NA	NA	NA	NA	NA	NA	NA	13.7684365207657	12.9969047304608	NA	NA	NA	NA	NA	NA	NA	NA	NA	NA	NA	NA	NA	NA	13.9052611688215	NA	NA	NA	NA	NA	NA	NA	NA	NA	NA	NA	NA	NA	16.4903073324385	NA	NA	NA	NA	NA	NA	NA	NA	NA	NA	NA	15.5386171877841	NA	NA	NA	NA	NA	NA	NA	14.7886121743923	NA	15.1043464988851	NA	NA	NA	NA	12.0398464927753	NA	16.565330125774	NA	NA	NA	NA	NA	NA	15.3631729111927	NA	NA	NA	NA	12.709778676595	14.7643658271955	16.1955867612053	NA	16.5382996905097	15.4602676641502	16.8342838506968	15.5855359346817	NA	14.6911908268739	14.4159503856984	NA	15.5615127139471	15.7800491273738	17.2044487909728	15.0262759326804	NA	15.6510045531417	15.8715753151084	13.8449646497895	16.1347504971261	15.3365318868386	15.8285878517674	16.6758826420264	16.5347042837366	NA	14.2939287067527	NA	15.9515826910937
IESLMDEIEFLKK	2	P41219	NA	NA	NA	NA	NA	NA	NA	NA	NA	NA	NA	NA	NA	NA	NA	NA	NA	NA	NA	NA	NA	NA	NA	NA	NA	NA	NA	NA	NA	NA	NA	NA	NA	NA	NA	NA	NA	NA	NA	NA	NA	14.381320977731	15.4943776218917	NA	NA	NA	NA	NA	15.2967801250874	NA	14.7309052165515	NA	NA	NA	15.2766822525199	NA	NA	15.1832304064175	NA	NA	NA	NA	14.3071265844478	NA	NA	NA	NA	NA	NA	NA	NA	NA	NA	NA	NA	NA	NA	NA	15.0882063900503	NA	15.4844039275491	NA	NA	NA	15.2051727310047	NA	NA	NA	NA	12.9537973775916	NA	NA	NA	NA	NA	15.184344177158	15.3222032351866	15.1026920136585	NA	NA	NA	NA	NA	NA	NA	15.6283843672778	NA	15.0335888459271	NA	NA	NA	15.8744540846234	NA	16.0970344586762	15.0875862717893	14.9109419333545	NA	NA	NA	NA
AGFSSTSYR	2	P41219	NA	NA	NA	NA	NA	NA	NA	NA	NA	NA	NA	NA	NA	NA	NA	NA	NA	NA	NA	NA	NA	NA	NA	NA	NA	14.2947060899303	NA	12.7351432620926	NA	NA	NA	NA	NA	NA	NA	NA	NA	NA	NA	NA	NA	NA	NA	NA	NA	NA	NA	NA	NA	NA	14.7823913758051	NA	NA	NA	NA	NA	NA	NA	NA	NA	NA	NA	16.3793304375438	NA	NA	NA	NA	NA	NA	NA	NA	NA	15.7884070719509	NA	NA	NA	NA	NA	NA	15.8562635912747	NA	NA	NA	NA	NA	NA	15.2383576958205	NA	NA	NA	NA	NA	14.5717352905843	NA	NA	15.2656765042867	NA	18.1854678182549	16.5541541595828	NA	NA	NA	NA	NA	NA	17.8514197124031	NA	NA	NA	16.1306967575366	14.64696563321	NA	NA	15.9628496440358	17.0129407691775	15.0884441741457	NA	13.8704087539459	NA	NA
AQGFTEDTIVFLPQTDK	2	P41222	15.2064873531817	15.8502547089718	NA	15.1033143572246	NA	NA	NA	14.3651398392043	NA	15.5546868487258	14.0788813020775	NA	NA	16.070585187832	18.7583811418378	NA	NA	NA	18.4709608589738	14.1742431774189	15.0543026262659	15.7939722394468	NA	15.2183696564091	NA	NA	NA	NA	14.9022370000999	NA	NA	NA	NA	14.5268906488607	14.6694756549551	15.0101536496662	15.4170585688589	NA	NA	NA	NA	14.8390981095888	NA	15.2195351006991	15.7087849330897	15.5670778588476	NA	16.0062129844339	NA	NA	NA	NA	NA	NA	NA	NA	14.9867976519914	NA	NA	NA	NA	NA	16.1378520114416	15.2353988860079	14.9897168706098	NA	NA	14.203451264882	NA	13.8487775025024	NA	14.5248717512617	NA	NA	NA	NA	16.1910888866953	NA	NA	15.3377204473422	NA	NA	NA	NA	16.3172647463179	NA	NA	NA	NA	NA	NA	14.866116315616	15.3435188017623	14.9961688277441	NA	16.7957191605403	15.7340495580882	15.350621470822	16.1288232310468	16.3346558337004	15.7691573578262	17.0749518114358	14.7676754288833	16.0175680275593	16.6859817470293	15.4405788138524	15.3091337047249	17.6748119792417	16.8728680966857	15.3785042698547	NA	15.0579567786711	15.4981027200448	16.8782768548771	16.4813970818995	17.0538259978532	16.6783508016961	16.4634172319433	17.0816806511611	14.8834332923051
GVLEQVEAYQAEAR	2	P41229	NA	NA	NA	13.6339530756941	NA	NA	14.9094772520659	NA	NA	NA	NA	NA	NA	NA	NA	NA	NA	NA	NA	NA	NA	NA	NA	NA	NA	NA	NA	NA	NA	NA	NA	NA	NA	NA	NA	NA	NA	NA	NA	NA	NA	NA	NA	NA	NA	NA	NA	NA	NA	NA	NA	NA	15.5162913920595	NA	12.6983195985953	12.0570291794714	NA	NA	NA	NA	NA	NA	14.1263562430682	NA	NA	NA	13.2008620879457	NA	NA	NA	NA	NA	NA	12.0992779390429	NA	12.4325831046256	NA	NA	NA	NA	12.4141276349993	NA	NA	NA	NA	NA	14.7468610088945	12.0543370705844	NA	NA	NA	NA	NA	NA	NA	NA	NA	NA	NA	NA	NA	NA	NA	NA	NA	NA	NA	NA	NA	NA	NA	NA	NA	NA	NA	NA	14.0609034989019	NA	NA	NA
WDEMNILATYHPADKDYGLMK	4	P41236	11.6035267088935	13.3927735251216	NA	14.9492705678001	13.7823993880311	NA	14.487314716074	12.4343409857243	14.5819001966643	14.4407815294921	NA	NA	14.200813739297	14.2366676790702	NA	12.162938133725	NA	NA	NA	13.8255800311095	14.05751393672	12.8116113861551	14.5527937966201	14.100320512362	14.2479510043165	14.6405137412222	14.9587183708358	14.9745930108635	15.315103267863	14.7903880878875	NA	NA	NA	14.1460514116028	NA	14.0825073333404	13.7815049575445	14.3408570363666	13.6072312660937	14.2914977343895	13.8951081803317	NA	12.2997637197491	NA	14.6290040430514	NA	12.6620604398605	NA	13.6777405334355	NA	NA	14.3400679272247	13.0208318751596	13.5414774295887	13.5932413174523	12.3980687975326	NA	NA	NA	NA	NA	NA	13.7685244336688	14.0620406586944	13.8661665168498	15.2744662158172	14.6768230953071	13.9445552913016	NA	12.9026332101256	NA	NA	13.5577754074179	14.6049544476346	13.3640654274429	14.5742804730246	13.9858715169275	13.1501180073348	13.8636494418198	14.4951399321483	13.7368958585765	13.6254316059544	13.1314845551179	14.7272263531339	11.7755631486231	NA	12.6736003849806	NA	NA	15.2824558946098	NA	NA	NA	NA	13.9997074944703	11.1793070724643	12.4537694742808	13.8302472823328	11.5526387184596	12.8718741118857	12.6287237636253	NA	13.2184934785593	NA	12.7963022532266	NA	12.0665680452794	NA	NA	12.5144408420405	NA	12.6184816337837	NA	13.3557819440389	NA	NA	NA	NA	NA	NA
LLVATTFTHSYPFC[+57]WR	2	P41252	12.9474052574804	13.4997307407837	12.6450140394685	12.9730743702474	NA	NA	13.7249282735694	13.7081545390685	14.1095007924116	13.958763285642	13.5087428522705	13.5915393991211	12.7734578114672	13.7337800348963	NA	13.8097338284682	NA	14.1506335922045	12.657305053174	12.3377548013491	13.6602321979413	14.278812692418	NA	NA	NA	NA	NA	NA	NA	NA	NA	NA	13.0369566253291	13.5854241736877	NA	12.1262404565723	NA	13.1857488147245	12.798826072215	NA	13.0361926340532	12.6519242217601	NA	12.8340354421377	NA	12.2043259694037	12.3459370021242	NA	NA	14.0244837139927	NA	NA	11.9065598386528	12.5770791905608	13.0034640662551	NA	13.8563253204699	13.1336575205604	NA	NA	NA	NA	12.7992871379664	13.6871047686407	NA	12.8744147980337	13.3669242861886	12.9106640925746	NA	12.219754890484	12.621006539615	12.863957420952	12.3101377546462	13.3319134693091	13.1132675976398	NA	12.6124604871161	13.4111293763938	NA	NA	12.3315074531594	NA	11.6175121136577	13.2098970050289	13.3823900239664	NA	10.7650336090257	NA	13.8031406549725	NA	NA	12.8895767933858	12.0489284865458	NA	12.2673638881086	NA	NA	NA	NA	NA	11.290389608618	NA	NA	NA	NA	NA	NA	NA	NA	NA	NA	NA	NA	NA	NA	NA	NA	NA	NA	NA
DSSTMSHTVAGGGSGDHSHQVR	3	P41743	NA	NA	NA	NA	10.4577713160106	NA	9.99164733434703	NA	11.9441862122916	NA	13.03805526814	NA	NA	NA	NA	NA	NA	NA	NA	NA	NA	11.3949768820315	NA	NA	NA	NA	NA	NA	NA	9.64522243060562	NA	NA	NA	9.87658110478841	NA	9.82130648577253	8.42391838297796	10.3803852909688	9.73519284955243	NA	NA	NA	NA	NA	NA	NA	NA	NA	9.88576102245964	NA	NA	NA	NA	NA	10.5348152229322	NA	NA	NA	NA	NA	NA	NA	11.8022925696222	10.7194625254342	9.20133895275045	10.9310394505701	10.1803002662954	NA	NA	NA	NA	NA	NA	NA	11.5845481886946	10.9545644005603	NA	NA	NA	14.0012229805804	10.4587347499372	NA	10.8284529072656	10.8236056787647	NA	NA	NA	9.91670813152969	10.5586134353524	NA	NA	NA	NA	NA	10.573193762122	NA	NA	NA	NA	NA	NA	NA	NA	NA	NA	NA	NA	NA	NA	NA	NA	NA	NA	NA	NA	NA	NA	NA	NA	NA
LGC[+57]HPQTGFADIQGHPFFR	4	P41743	NA	NA	NA	NA	NA	NA	16.0928644018676	NA	NA	NA	NA	NA	NA	NA	NA	NA	NA	NA	NA	NA	NA	13.778992893956	NA	NA	NA	NA	NA	NA	NA	NA	NA	NA	NA	NA	NA	NA	NA	NA	NA	12.8586735693391	NA	NA	NA	NA	NA	NA	NA	NA	13.30554817754	NA	NA	NA	NA	NA	NA	NA	NA	NA	NA	NA	NA	NA	14.4117178389332	NA	NA	NA	15.847874624817	NA	NA	NA	NA	NA	NA	14.2649031252853	NA	NA	NA	NA	NA	NA	NA	13.4841609733064	NA	NA	NA	NA	NA	NA	NA	NA	NA	NA	NA	NA	16.3262484212171	NA	NA	NA	NA	NA	NA	NA	NA	NA	NA	NA	NA	NA	NA	NA	NA	NA	NA	NA	NA	NA	NA	NA	NA	NA
EPLVATNLPGR	2	P42166	NA	15.1949991747311	NA	15.9915054359932	NA	NA	14.7984944664688	NA	14.7996149716538	15.9061734721804	NA	NA	15.2745076651137	15.7506186143295	13.7042522767449	14.7023208597402	NA	NA	NA	15.5783002344408	15.9699456813766	16.3932857913199	15.9281193239284	15.9452819140772	15.1339048167055	15.2749554331904	15.9967509686436	14.8597919513484	14.5638758757187	15.2821526483364	NA	NA	13.6484106062442	17.1573267438356	NA	17.2883264782581	16.2635554584849	16.328232091895	16.5333233960368	15.3363343949436	15.7681212140954	14.4149833705696	NA	13.257406088549	13.7072174686793	NA	13.6936068618688	NA	16.5516272410632	13.0214176855554	NA	17.5704748889004	15.0819846397011	15.9792610927177	16.7826198870697	16.6671094398003	NA	NA	NA	13.2124241808701	NA	NA	15.7528611301185	NA	15.1551311817182	17.182910368046	13.7132710122237	15.2890783353486	15.2009409378243	15.0693512425724	13.1965428575393	14.8370144343923	14.3922062401719	16.2337383363332	NA	15.7243462958806	15.8721473026363	13.186683405342	16.0779061466984	14.8938391346805	17.2962286726592	16.1782855913133	14.6015184545355	16.949493667409	NA	16.0353041814624	NA	15.1986428892423	15.5308885153469	15.0892785134853	NA	14.8895936348024	NA	NA	15.0010220864401	NA	13.3577981201728	NA	NA	13.217781610111	14.8180937228752	NA	15.0569339908683	NA	NA	NA	NA	NA	NA	13.9020797928675	14.4905543773733	14.6403836125195	NA	13.7675555422125	NA	NA	NA	NA	NA	NA
DSGSFVAFQNIPGSELMSSFAK	3	P42166	NA	NA	NA	13.2527618611494	NA	12.4573876896953	12.480489521516	NA	12.2312346452922	13.0144013246204	NA	NA	NA	NA	NA	12.1410042554909	NA	12.6818567939875	NA	12.6133655036233	12.2341122069237	11.7576590824416	NA	12.2389434728074	13.2227785025073	13.3266268923017	13.8926622326035	13.1380711381607	12.7548058350855	13.6761043643949	NA	NA	NA	12.7002817624835	NA	14.2560990365336	13.5331328060087	13.5769575503249	13.1093949390092	NA	13.2580915447133	NA	NA	NA	NA	NA	NA	NA	13.6057940718228	NA	NA	14.6892211681799	NA	13.2276059574716	13.9394302235188	13.9989705788438	NA	NA	NA	NA	NA	NA	12.2159086343377	NA	12.8347658397633	14.6457122517179	12.8780492759052	12.4393977698716	NA	13.0353112403638	NA	12.4532876715565	NA	13.1402161819078	NA	12.4631358074241	NA	12.1338073964701	12.9024702580922	12.1081886833471	14.368652808852	13.2721147580928	NA	14.0439240944019	NA	NA	NA	NA	NA	NA	NA	NA	NA	NA	13.4160529588762	NA	NA	NA	NA	NA	NA	NA	NA	NA	NA	NA	NA	NA	NA	NA	NA	NA	NA	NA	NA	NA	NA	NA	NA	NA
EMFPYEASTPTGISASC[+57]R	3	P42167	NA	NA	NA	NA	12.9838412825208	NA	NA	NA	14.743804183973	14.0268250172392	NA	NA	NA	NA	NA	14.4221655723759	NA	NA	NA	14.2642154159194	NA	15.0913320516017	14.4084496106447	NA	15.4930203659342	15.3797718043841	15.6493093872257	15.3810481292575	15.0632528021139	16.0675581860758	NA	NA	NA	NA	NA	NA	NA	NA	NA	NA	14.0596931525109	NA	NA	NA	14.0307801011084	NA	NA	NA	13.3275823515641	NA	NA	15.4146921094358	13.9314549097218	13.0445912094525	14.4848338895508	NA	NA	NA	NA	NA	NA	NA	13.1915733287833	NA	NA	NA	NA	NA	12.1884081800014	NA	NA	NA	12.8450112988879	13.9471794234903	NA	12.6214070420229	14.1564137878742	13.0037713750627	13.5434832994217	13.9228198239239	14.5197971548786	15.0268342782496	13.4908342189797	15.0049181424707	NA	14.2569126467603	NA	12.6311135161565	13.9078567251001	NA	NA	NA	NA	NA	NA	NA	NA	NA	NA	NA	NA	NA	12.7689611030813	NA	13.0400715724933	NA	NA	NA	NA	NA	NA	13.5410431740111	NA	13.3315200939918	NA	NA	NA	NA	NA	NA
RVEHNQSYSQAGITETEWTSGSSK	3	P42167	11.517151315686	12.6812747994727	12.5085824555548	14.5168783896228	NA	12.5699084623718	13.5060761655701	13.361711837901	13.7478085794798	13.4085875021308	13.5303471013716	12.8357201841417	13.735080965697	13.7823843151635	12.5121199563008	13.7149152642134	NA	12.7900503608266	NA	14.1450962848163	14.255171283921	15.0357071165025	13.9360376775736	14.1528669440668	13.5846591222798	14.0324968779794	14.3777162036059	13.7729880147626	13.6755459709843	14.2535838454525	NA	NA	NA	13.9027476489018	NA	14.8203135883959	13.0658130328267	14.1592552261572	12.3438794703017	NA	12.7125949695318	NA	NA	NA	14.376734109456	NA	NA	NA	13.9743547517366	NA	NA	15.293963463031	NA	12.5895479312721	14.7663614452011	14.2269931123244	NA	NA	NA	NA	NA	NA	13.5555029843185	NA	12.5078820820722	13.8233496724743	NA	13.6137165263022	NA	13.1160177426598	NA	NA	NA	12.8429279651951	NA	14.0362009607215	14.1913889598203	NA	14.6754733413191	13.8532829198217	14.8854277088108	14.9057085890179	12.8493068142372	15.7210849719831	NA	13.2945323783131	NA	13.7794662112794	13.6354236291377	14.3687845300746	NA	NA	NA	NA	NA	NA	NA	NA	NA	NA	NA	NA	NA	NA	NA	NA	NA	NA	NA	13.0932621431609	NA	NA	NA	NA	11.9946020611396	NA	NA	NA	NA	NA
TELISVSEVHPSR	2	P42224	NA	15.4164855267559	NA	13.7213332580384	13.9725674122947	14.4851735598699	13.0380363894889	14.7708065708204	13.9682494066319	13.628050716964	15.1988408983475	14.5039321058768	13.5447027014084	13.2700244492295	NA	12.8993548106113	NA	NA	NA	NA	13.9472267964937	15.6816976981394	13.3368494651938	NA	13.8056089183127	14.1757660942141	13.8329256048474	13.5917962129583	NA	NA	NA	NA	NA	13.3482919743013	NA	15.0101816190205	14.9919828686845	14.6754102776027	13.2378244294038	14.3863672608838	14.5554269433333	14.0776830164246	NA	NA	15.3048867659445	NA	NA	NA	NA	14.2675711900664	NA	13.0870639534182	13.4439638954883	14.5685623414552	14.117326823797	14.2622973111241	NA	13.2805419558397	NA	15.2203927118777	NA	NA	14.6299998513737	14.110122569012	14.7335695841804	14.4573279930202	14.2462146168406	14.8227590349729	12.1548010074059	13.8357011868441	NA	12.9337753018266	13.4373191330801	14.9409297742873	NA	13.0440298070759	13.3482225527747	NA	NA	NA	13.1008909570554	12.6856743550674	11.8688210816281	14.500830745383	NA	15.7800182290245	12.294520039337	NA	13.36563405255	NA	NA	13.6483008968939	NA	NA	13.9095061765636	NA	NA	NA	NA	15.3023408364678	12.8996148939282	NA	13.2046389733672	NA	NA	NA	NA	NA	NA	NA	NA	14.2430673914098	NA	NA	11.4978591954698	NA	NA	NA	NA	NA
LQQTQEYFIIQYQESLR	3	P42229	NA	NA	NA	NA	NA	12.6071185692983	NA	NA	NA	NA	NA	NA	NA	13.5995685246522	15.3654672782472	NA	NA	NA	NA	NA	NA	13.2316634172764	NA	NA	14.4815829204134	14.4420410929019	14.2028930111193	14.0177307193077	14.0808351049888	NA	NA	NA	15.004671404201	15.2596842499302	NA	NA	13.3119558543472	NA	NA	13.5642610784161	13.9530537462734	NA	NA	NA	14.0313010070906	NA	NA	NA	NA	NA	NA	NA	13.9705186636634	13.7709036855545	13.805298857465	13.4255941408609	13.8250521573212	14.2023710876661	NA	14.0709033585632	NA	NA	13.6792798029706	NA	NA	NA	NA	NA	NA	NA	13.7979918762121	13.6351573317497	13.9191355157844	14.8432560021992	13.746981842658	NA	13.5358898695122	NA	NA	NA	14.0007831947411	NA	13.7857970723917	NA	NA	NA	13.5479297545636	NA	NA	NA	NA	13.6027464124292	NA	NA	NA	NA	NA	NA	NA	13.3745438405323	NA	NA	13.7234508997481	NA	NA	NA	NA	NA	NA	NA	NA	14.0073753188892	NA	NA	NA	NA	NA	13.2925392423935	NA	NA
EANNC[+57]SSPAGILVDAMSQK	2	P42229	NA	NA	NA	NA	NA	NA	10.6722323050915	NA	NA	NA	NA	NA	NA	12.0075141188614	NA	NA	NA	NA	NA	NA	NA	NA	NA	NA	11.1209366925103	12.2718549233835	NA	NA	10.1342181123094	NA	NA	NA	NA	NA	NA	NA	NA	NA	NA	NA	NA	NA	NA	NA	NA	NA	NA	NA	NA	NA	NA	NA	NA	NA	NA	NA	NA	NA	NA	NA	NA	NA	11.6081514441137	NA	NA	NA	NA	NA	NA	NA	NA	NA	NA	NA	NA	NA	NA	NA	NA	NA	NA	NA	NA	NA	NA	NA	NA	NA	NA	NA	NA	NA	11.5735092376659	NA	NA	NA	11.6061446682541	NA	NA	NA	NA	NA	NA	11.830706540094	NA	NA	NA	NA	NA	NA	NA	12.5105558878505	NA	NA	NA	NA	NA	NA	NA	NA
ALFATETFAMGINMPAR	3	P42285	NA	NA	NA	NA	NA	NA	NA	NA	NA	NA	11.5191385669262	11.5436340145222	NA	NA	NA	NA	NA	12.0293138315015	NA	NA	NA	NA	11.6897287800429	NA	NA	NA	NA	12.8728162091587	NA	NA	NA	NA	NA	NA	NA	10.1096245551914	NA	NA	NA	NA	13.0038377372977	NA	NA	NA	11.4474354003079	NA	11.3267226029486	NA	NA	NA	10.7004811127896	13.0149150525543	NA	NA	NA	12.7135293416349	NA	NA	NA	12.1790804574755	NA	NA	11.4078559345789	NA	NA	NA	NA	NA	NA	NA	12.126277073004	NA	NA	NA	NA	11.2893301592892	11.0475019035146	10.0890219987658	NA	NA	12.0832437942147	NA	NA	NA	NA	NA	NA	NA	11.4733970383346	NA	NA	12.1494988910614	NA	NA	NA	NA	NA	NA	NA	NA	NA	NA	NA	NA	NA	NA	NA	NA	NA	NA	NA	NA	NA	NA	NA	NA	NA	NA	NA	NA
MYSHPLHNDPNLETVYTLC[+57]EK	4	P42285	NA	NA	NA	14.1521139422503	12.2846677945791	NA	NA	11.2820566750323	13.0924772136734	13.5795775242738	11.5354786765272	12.8643882292702	NA	NA	12.0055315939585	NA	NA	NA	NA	13.7319476872117	NA	13.215778463293	13.1969534394888	NA	14.2476858657613	15.0000383277615	14.7498180155926	14.2691217376575	14.4298033271565	14.4001889992537	NA	10.9499398237017	12.4651088855205	13.9341077673063	NA	13.6898523223899	10.3249548254404	NA	13.3075443205555	11.871387298091	13.9999392808677	12.4555917770808	NA	NA	13.3379990506963	11.7025097779292	13.0645467249237	NA	12.8430702092712	NA	13.2970597828334	13.5702180448786	13.4858967329383	13.8629649302587	14.5999519085795	12.5386461946816	13.6532421356116	13.2221410348705	NA	NA	NA	NA	13.0259663078419	13.8862865399591	NA	14.1907607965354	13.7309087804695	13.1598283080474	NA	12.7747748315664	NA	13.0672959467255	13.4693110934632	14.5468712173155	NA	13.0407544365896	13.4715242573177	NA	14.0458964316632	13.2848880680932	13.7897617110447	13.6498610532878	12.5455618697536	14.3921880314968	13.439933605222	NA	NA	NA	13.1820685714108	NA	NA	13.5227221981844	NA	NA	13.6309744587831	NA	NA	NA	NA	NA	11.9388299718911	NA	13.324794037981	NA	NA	NA	NA	NA	NA	NA	NA	13.3313057597167	11.4856847397119	NA	11.057078616437	12.1079135542246	NA	12.9740054819763	NA	NA
KAQIAIDIK	2	P42285	12.7863422839809	NA	NA	NA	NA	NA	NA	NA	12.4403872966645	12.0838613425165	NA	NA	NA	NA	NA	11.8459522254543	NA	12.7030331531154	11.636450137329	11.9786584402111	11.9452859607035	12.1018116997634	11.8198130200658	NA	NA	NA	NA	NA	NA	NA	NA	NA	NA	12.8197488661326	NA	NA	NA	NA	NA	11.2101285786862	12.2636785432553	NA	NA	NA	NA	NA	11.4985588065726	NA	12.4002752253755	NA	11.3566842171606	12.422428286591	NA	NA	10.9821887941342	NA	NA	9.84464240072689	NA	NA	NA	NA	12.0081495631365	NA	NA	NA	NA	NA	12.1544992268401	NA	11.7858764483987	NA	NA	12.5032245404038	NA	12.2130719873803	NA	12.8220223998096	11.9961322877783	NA	NA	NA	NA	NA	11.2937974256071	NA	NA	NA	NA	NA	NA	NA	NA	NA	NA	NA	NA	NA	NA	NA	NA	NA	NA	NA	NA	NA	NA	NA	NA	11.3383298834392	NA	NA	NA	NA	NA	NA	NA	11.3401166103536	NA	NA
VEYVFGDHPLIQFQYIR	3	P42338	NA	10.6043858897789	NA	11.6021361742662	NA	NA	11.5542555012994	NA	NA	NA	NA	11.9390988799763	11.5706411950937	NA	NA	NA	NA	NA	NA	NA	NA	NA	12.1056884382917	NA	14.117814486378	12.0641817900539	NA	NA	NA	NA	NA	NA	11.0922280054142	12.1571695838693	NA	NA	NA	NA	NA	NA	NA	12.3433049259304	NA	NA	NA	NA	NA	NA	NA	NA	NA	NA	11.4135282655325	NA	12.081533782519	11.6153713822175	11.4129894879495	11.3397871211399	NA	NA	NA	NA	11.8763865302554	11.9291549137477	NA	NA	14.841979408166	NA	NA	10.3513980021495	NA	NA	NA	12.3877075322331	NA	NA	NA	NA	NA	NA	NA	11.2513932047868	12.050753773193	NA	11.030509848711	NA	NA	NA	NA	NA	NA	NA	11.863731097502	NA	10.640508630438	NA	NA	NA	NA	NA	10.7565279733805	NA	11.150274727621	NA	NA	NA	NA	NA	NA	NA	NA	NA	NA	NA	NA	NA	NA	11.5403203353413	NA	NA
TGQLFHIDFGHILGNFK	4	P42338	10.6896565512456	NA	NA	10.8755242685209	NA	10.2167603008166	10.8683868734825	NA	NA	9.93140635114713	NA	NA	NA	NA	NA	10.0444565537253	NA	NA	NA	NA	NA	NA	9.74309533567869	NA	NA	NA	NA	NA	NA	NA	NA	13.137830930675	NA	8.44868691470235	9.74967601467857	NA	NA	10.6919004019693	NA	NA	9.10708520426004	10.0070200453475	NA	9.71196703172667	NA	NA	NA	NA	9.67421102253566	NA	NA	NA	9.36978087304039	8.70157136954432	NA	NA	10.8554358293359	NA	NA	NA	NA	NA	10.8486966279683	10.555137107243	NA	10.6974026249069	10.4892962877848	NA	NA	NA	NA	NA	9.11900256786502	NA	NA	10.2542283156462	NA	NA	NA	NA	NA	NA	NA	NA	NA	NA	NA	NA	NA	NA	NA	NA	NA	NA	10.6558647641549	NA	NA	NA	NA	NA	NA	NA	NA	NA	NA	NA	NA	NA	NA	NA	NA	NA	NA	NA	NA	NA	NA	NA	NA	NA
NSLIQMTILNLLPR	3	P42345	NA	NA	NA	12.6793078115821	12.900999821305	NA	12.1993326187263	12.0870582480051	12.0312248402937	12.4112890290287	10.7206138843737	11.2465569014306	10.4330300071509	NA	11.0080582311553	NA	NA	NA	NA	11.0404767253373	10.372745871738	10.8643718057247	10.3422488906886	NA	NA	10.6919258905791	NA	NA	9.99728034723552	NA	NA	NA	NA	NA	NA	12.0897689377971	11.4898493979682	10.5422305352475	10.3541443570437	NA	11.4434655927134	NA	10.3784493984241	10.6706413235108	10.1596085080964	NA	NA	NA	NA	NA	NA	9.93994456270777	10.082333297881	10.8033054868682	10.1524961777808	11.4011276609265	11.2735177419459	NA	NA	10.0321847414677	NA	NA	9.54806021335676	12.0311980106347	NA	11.670316847666	11.8717820239928	10.5471899267827	NA	10.6942773239025	NA	11.9636181605597	10.5965050396443	11.2255980379992	NA	NA	NA	NA	11.1280886086378	10.2070910895738	10.7246070729081	10.106984936959	11.2191399996145	10.8936321120286	10.8909919390385	NA	11.0343913255578	NA	NA	NA	NA	9.04518696793779	NA	NA	11.6281914875397	11.2050845919708	11.0678183178699	NA	NA	NA	NA	NA	9.88376218709118	10.4721606742217	11.1575960183537	NA	NA	NA	NA	NA	NA	NA	NA	NA	NA	9.80852226661109	NA	NA	NA	NA
ALEWLGADR	2	P42345	NA	12.5879951289512	NA	15.1309522294313	NA	NA	NA	NA	13.8705297128949	NA	NA	NA	13.5985219151739	14.2439718770578	NA	NA	NA	NA	NA	14.2804206641445	14.2544696750068	NA	NA	14.5660490252522	NA	NA	13.8937980506895	14.599447215422	14.7783715298981	13.8740599986353	NA	13.7716550883539	NA	14.3681265342586	14.3896188778652	14.9557455823685	14.2625582817492	14.6469456796455	14.194730212231	NA	14.3410718956954	NA	13.6632025445872	NA	NA	NA	NA	NA	NA	NA	13.7485490997155	NA	NA	14.7909369641609	14.5486193050984	14.7345421254245	14.4588783840858	NA	13.6603281906628	NA	NA	NA	13.8010357489518	14.2115220324758	NA	14.4111719794974	14.626825326145	NA	NA	NA	13.9480115051253	NA	14.2259632851036	14.8579247994834	NA	13.9846674865524	13.7952114835592	NA	14.4581110147947	13.5644329526833	14.46701445513	14.674584439651	14.9998967178809	14.3452808989733	NA	13.8112053179642	14.4390584443613	NA	NA	NA	NA	NA	13.6195560382845	14.5374839291464	15.0574956976471	NA	NA	13.8181264068871	13.6729412774383	14.0004799591534	13.444953065696	13.0349252149984	NA	13.5144243709361	14.1781671650621	13.6810578330026	13.887042522464	NA	NA	NA	14.0762497092946	NA	13.7462360619437	NA	NA	NA	NA	NA	NA	NA
LLVVGITDPDPDIR	2	P42345	NA	14.3770039176572	NA	15.2996695894093	14.8052965973191	14.3135068600434	15.2910827607278	13.9141623814588	14.4479061710174	15.2604055158835	NA	NA	NA	13.987474808741	14.3468316982671	14.6163193992682	NA	13.492722572864	13.3484611104355	14.769615065521	NA	14.979187266825	NA	14.9063638602497	NA	15.6886355135818	13.360379196294	15.9084054309106	14.9371721314555	14.7312945176101	NA	NA	14.2978828471919	14.8098213145068	NA	14.8188547484852	14.3284250474214	14.872723276061	14.088382759092	NA	15.3155733258621	NA	NA	13.5913383557287	NA	14.2747393792528	14.946063649953	NA	14.220662030314	14.3447110065838	14.4451275058415	14.3817650954447	14.5576622359398	14.1936105085191	15.1653997063061	14.7197448425696	NA	15.0333085048351	NA	15.0601910699101	NA	NA	13.9918615049151	14.550637629414	NA	14.5353064479413	14.7435525121585	14.7905544261029	14.22340116592	14.2478992822878	15.0724275391321	14.6113203665742	14.4374946627466	13.9092352111623	12.6083928276714	14.5553856903848	13.4137942969825	NA	14.8820120467572	13.7049209621046	14.9580338943066	14.9396406023917	15.4222046808855	13.7854768013478	14.3582386691712	14.7728824228131	NA	14.6661066569126	NA	14.9152235114967	NA	NA	12.3389803702083	14.0858565935026	14.8346474584719	13.5968670854299	NA	NA	NA	13.3755918954044	NA	NA	14.724113800179	NA	13.49923756943	NA	NA	NA	NA	14.0217309432288	13.7546127787986	14.5939662675155	NA	NA	NA	NA	NA	14.7267654763001	NA	NA
AMGPGIQQDIK	2	P42345	NA	NA	NA	13.652821945617	NA	NA	13.1944493360152	NA	NA	13.7064901388212	NA	NA	NA	13.0824664536068	NA	NA	NA	NA	NA	13.2828408762001	NA	NA	13.8572911443617	13.1727692716421	13.6568744429293	13.7042108271101	13.3335835550921	13.7664829348869	NA	NA	NA	NA	NA	NA	NA	13.6390937711649	NA	NA	13.6024814924735	NA	13.6143426004721	NA	NA	NA	NA	NA	NA	NA	NA	NA	NA	NA	13.6399498903047	NA	14.136963462141	13.5698650439744	13.4719776682862	13.0611974062019	NA	13.3772150140771	NA	NA	12.0412745618733	12.7917544285471	13.1443314368722	12.7359006607945	NA	13.3227460777019	12.9924607473305	13.3305691454827	12.6687036515053	NA	12.9527601137144	13.4176518536469	NA	NA	NA	NA	NA	NA	NA	13.1285498451181	NA	NA	NA	NA	NA	11.9161387914782	NA	NA	NA	NA	NA	12.3584981245237	13.9862795611464	NA	12.8162628716385	NA	NA	NA	NA	NA	NA	NA	NA	NA	NA	NA	NA	NA	12.6334816492034	NA	NA	NA	NA	NA	NA	NA	NA	NA
DLLDAELTAMAGESYSR	2	P42345	NA	NA	NA	NA	NA	NA	NA	NA	NA	13.8760041966257	NA	NA	NA	10.0239412217537	NA	NA	NA	12.1786972407695	12.6158951633081	NA	NA	13.2010557306971	12.1503542494568	NA	NA	NA	NA	NA	NA	NA	NA	NA	12.4061301708034	11.1261612372378	NA	12.4448792017927	NA	NA	NA	NA	12.7485468379547	12.9620628547238	NA	12.7615965786376	11.9318612957763	NA	12.2044855895709	NA	NA	NA	NA	12.0097225348734	12.8148728424825	12.7328954855085	12.9635004267574	12.9729983095383	12.5793877867715	12.6198058158554	NA	NA	NA	NA	12.2375401941591	NA	NA	NA	NA	NA	11.3596674892962	12.933240727304	12.9222972132095	12.834392149993	12.6687512169858	12.0851669600331	11.1948538976136	12.4294741338748	12.359897841132	13.227342363224	11.8964860064976	NA	12.7293409633965	12.7661219303966	13.1002497325649	12.3949534787891	12.5936575935128	NA	12.2654551270094	NA	11.5646287540138	NA	NA	11.9788999831138	11.7629840707639	NA	12.6343269571384	NA	NA	NA	NA	NA	NA	NA	12.6269188588431	NA	12.3652050943649	NA	10.7127360684403	NA	NA	NA	12.2257603186788	10.849464470517	10.8891112397674	11.2153325876657	NA	11.8684391455151	NA	12.1484584438558	NA	NA
LTESLDFTDYASR	2	P42345	NA	NA	NA	NA	NA	NA	NA	NA	NA	NA	NA	NA	NA	NA	NA	NA	NA	NA	NA	NA	NA	NA	13.8039884363055	13.339826454361	13.4469386400575	13.8683373892853	13.4751748780876	13.8274221266217	14.131150811217	14.0131473744167	NA	NA	NA	12.2119940314355	10.8172646520637	NA	NA	NA	NA	NA	12.8555630544254	13.647302642388	NA	13.0783907165008	NA	NA	13.9696998002616	NA	NA	NA	NA	NA	NA	13.4981856229991	13.8376221869053	13.6765251959898	NA	NA	NA	NA	NA	NA	12.783996073319	NA	NA	NA	NA	NA	NA	NA	NA	NA	NA	13.5068856572716	NA	13.6817229989238	NA	NA	13.3988840708255	NA	13.5919223466076	NA	13.986604777596	NA	13.1981610589659	NA	NA	NA	NA	NA	NA	NA	NA	NA	NA	NA	NA	NA	NA	NA	NA	NA	13.1976935532985	NA	NA	NA	NA	NA	NA	NA	13.2516603109003	NA	NA	NA	NA	NA	NA	NA	NA	NA
VVATAPGC[+57]GVIEC[+57]IPDC[+57]TSR	2	P42356	NA	NA	NA	12.8386672089786	NA	NA	NA	NA	NA	NA	NA	NA	NA	13.6534316310593	12.8946682002744	NA	NA	NA	13.3327366682234	12.8798021903883	NA	13.5423126359644	13.0470618303466	12.9141580246176	12.9875077437351	12.818495264317	10.2688835556218	12.7769238643636	12.7165910365727	12.8002245046705	NA	NA	NA	NA	12.307307387673	NA	NA	NA	12.3218237597579	NA	12.7390665360302	12.9888025958048	11.8453797463718	NA	12.2012858250137	NA	NA	NA	12.534506181601	NA	13.2577346819146	12.9077022430116	NA	NA	13.0680662008128	NA	NA	12.5353606881657	NA	NA	NA	NA	12.306095145354	12.6641798074099	12.0765886290624	12.1223560511397	NA	12.2901152267465	NA	NA	12.5095491586617	12.9700305811227	12.8582316862263	NA	12.2786890779722	NA	13.1165726967778	NA	12.7544639689181	13.895324893544	12.8912895784616	12.4084454154842	NA	NA	13.1199137129866	NA	13.0849872546975	NA	13.2377167742844	NA	NA	NA	12.5720233136658	NA	NA	NA	12.6037914948449	NA	NA	NA	NA	NA	NA	11.853792066365	NA	NA	12.1690701679491	NA	NA	12.2925041325437	11.8089624250867	13.4542843128132	NA	11.9667719257849	NA	NA	NA	12.5221057681782	NA	NA
AC[+57]LSALSEVK	2	P42356	NA	NA	NA	14.0116857484307	12.6213843715541	NA	13.0196195311151	NA	14.072827153801	14.2105723736576	11.73190978702	NA	NA	NA	NA	NA	NA	12.082967189396	NA	NA	NA	NA	NA	NA	NA	NA	NA	14.3171466073382	NA	NA	NA	NA	NA	NA	14.4385797804522	NA	NA	NA	NA	NA	NA	13.2341480659793	NA	NA	NA	NA	NA	NA	NA	NA	NA	NA	NA	NA	NA	NA	NA	12.8276472450132	NA	12.8428853145968	NA	NA	13.592967414645	13.1668502555341	NA	NA	NA	NA	NA	NA	NA	NA	NA	NA	NA	NA	NA	NA	NA	13.1428601301298	NA	NA	NA	NA	13.8102758566519	13.6051293518514	NA	NA	NA	12.9720180782983	NA	NA	NA	NA	NA	NA	14.2274567215116	NA	NA	NA	14.4229506923944	NA	13.6881143393756	14.5737700738991	13.312073936799	NA	NA	NA	13.4063751358014	13.4330913830801	NA	13.6592677081107	NA	NA	NA	13.2683571739257	NA	NA	NA	NA
ISVTNEHSESTLNVMSGK	2	P42356	NA	NA	NA	10.9964893231371	NA	NA	11.3591854250161	NA	10.7423742595639	NA	NA	NA	NA	NA	NA	11.1112470820288	NA	NA	NA	NA	NA	11.1797630064883	NA	10.0844631903786	NA	NA	NA	NA	NA	NA	NA	NA	NA	NA	NA	NA	NA	NA	NA	NA	NA	NA	NA	10.9913023578254	10.2856422875507	NA	NA	NA	NA	NA	NA	NA	NA	10.7198956855609	NA	NA	NA	NA	NA	NA	NA	NA	10.7907364735218	NA	NA	10.8889095250011	NA	10.8155815757601	NA	NA	NA	NA	NA	NA	NA	NA	NA	NA	10.9193789366411	NA	11.0661910660492	11.1668027931197	11.0808174586394	10.8916762725176	NA	NA	NA	NA	NA	NA	NA	NA	NA	10.5201546704656	NA	NA	10.6071689451841	NA	NA	NA	NA	NA	NA	10.6184628386943	NA	NA	NA	NA	NA	NA	NA	NA	NA	NA	NA	NA	NA	NA	NA	NA
LNDPFQPFPGNDSPK	2	P42566	NA	NA	NA	NA	NA	NA	NA	NA	NA	NA	NA	NA	NA	NA	NA	NA	NA	NA	NA	NA	NA	NA	NA	NA	NA	NA	NA	NA	NA	NA	NA	NA	NA	NA	NA	NA	NA	13.1344812140534	NA	NA	NA	NA	NA	NA	15.3684680591373	NA	NA	NA	NA	NA	NA	NA	NA	NA	NA	NA	NA	NA	NA	NA	NA	NA	13.4177591604575	NA	NA	NA	NA	NA	NA	NA	NA	NA	NA	NA	NA	NA	NA	NA	NA	NA	NA	NA	NA	NA	NA	NA	NA	NA	NA	NA	NA	NA	NA	NA	NA	NA	NA	NA	NA	NA	NA	NA	NA	NA	NA	NA	NA	NA	NA	NA	NA	NA	NA	NA	NA	NA	NA	NA	NA	NA
AYLDELVELHR	3	P42568	NA	NA	NA	11.8605670254262	NA	NA	NA	NA	NA	11.7907036489978	NA	NA	9.65487973896806	NA	NA	NA	NA	NA	NA	NA	11.1618252251306	NA	11.752991530124	NA	11.5502086493314	12.2406923174265	11.8054375431026	13.2157611993851	11.6653692123296	NA	NA	NA	NA	10.8869892566248	NA	11.4961658090937	11.3876083318011	11.6868173860552	12.3033233098266	NA	NA	10.8990008444959	NA	NA	11.1259805108217	NA	11.4149260941928	NA	11.5484586783247	NA	NA	10.7931791205575	11.2521625511452	11.6637792974125	10.8165557457415	11.6908668764964	9.66397824625257	NA	NA	NA	NA	NA	12.2322017965392	12.0494007670159	11.2631198388135	11.7567205003761	13.1457252279071	11.7482870271026	10.7760026933328	NA	11.7636744969929	NA	NA	13.3472170087094	10.9624287305251	11.5000648757452	11.8908682346779	NA	NA	NA	NA	NA	NA	12.5915488072218	NA	NA	NA	NA	NA	NA	NA	NA	NA	NA	12.2280965072716	NA	NA	NA	NA	NA	10.1315727969863	NA	10.943610089839	NA	NA	NA	NA	NA	NA	NA	NA	NA	NA	NA	NA	NA	NA	NA	NA	NA
VLFLSTVR	2	P42694	13.4612190534581	12.716767206024	12.8369312301768	NA	14.1278753964793	NA	13.8906281691259	NA	13.3834256019773	12.6950435535628	NA	NA	10.9934156551953	NA	NA	NA	NA	NA	11.7421731632381	NA	NA	12.7670351929054	12.1023458859039	NA	NA	13.6756568572353	13.3721977488625	13.4929535944047	NA	NA	NA	NA	NA	12.5665584300138	NA	12.8786258010022	NA	13.109781847619	10.8416127656685	NA	NA	NA	NA	12.2295953726909	12.4115513831842	NA	12.5438468569126	NA	12.6057689855626	NA	NA	12.7589649629124	NA	NA	11.0898464068119	12.3989364382995	NA	NA	NA	NA	NA	NA	12.3647638617823	13.0125299277596	NA	13.285929056953	NA	NA	12.725654529742	NA	NA	NA	11.2106983301955	13.6259632096826	NA	12.3184235018865	NA	NA	11.9335592222545	NA	12.7118504036352	12.0303553726794	13.0677660548421	12.4503967081953	NA	13.1562484561507	11.9869827566159	NA	NA	NA	NA	NA	NA	NA	12.1416006646841	NA	NA	NA	9.9099815152776	NA	NA	NA	12.2789872983109	NA	NA	NA	NA	NA	NA	NA	14.7092015621431	14.0897240739745	13.0783422891267	NA	NA	NA	NA	NA	NA	NA
FLEQGIC[+57]R	2	P42694	NA	NA	NA	11.4075158897665	NA	NA	NA	NA	11.8107529900019	NA	NA	NA	NA	12.0709774204372	NA	NA	NA	NA	NA	NA	NA	15.2039406834235	NA	NA	NA	NA	12.1857385047396	NA	NA	NA	NA	NA	NA	12.5445194788496	NA	NA	NA	NA	12.2877920149549	NA	NA	11.6016251958475	NA	NA	NA	NA	12.5609196366711	NA	11.8901313809714	NA	11.9469930474686	NA	NA	NA	NA	NA	NA	NA	NA	NA	NA	NA	12.5009434635199	NA	NA	NA	12.4598443482344	NA	NA	NA	NA	NA	NA	NA	NA	NA	NA	11.330415849248	NA	NA	NA	NA	NA	NA	12.1320528070906	NA	NA	NA	NA	NA	NA	NA	11.9275959988831	NA	11.7400205744401	NA	NA	NA	NA	NA	NA	NA	NA	NA	NA	NA	NA	NA	NA	NA	NA	NA	NA	NA	NA	NA	NA	NA	NA	NA
DFYPLTFFTAR	2	P42694	NA	NA	NA	NA	NA	NA	NA	NA	NA	NA	NA	NA	NA	NA	NA	12.1195121591055	NA	NA	NA	NA	NA	12.1543496214291	NA	NA	NA	NA	NA	NA	NA	NA	NA	NA	NA	14.0278849442783	NA	NA	NA	NA	NA	NA	NA	12.6017843009194	14.8270794912431	NA	NA	NA	NA	NA	NA	NA	NA	NA	NA	NA	NA	NA	NA	NA	NA	NA	NA	NA	14.0482103568476	NA	NA	NA	NA	NA	NA	NA	NA	NA	11.2620320555426	11.8383899903781	NA	NA	11.941789725929	NA	NA	NA	NA	NA	NA	12.7817588744629	NA	NA	NA	NA	NA	NA	NA	NA	NA	NA	NA	NA	NA	NA	NA	NA	NA	NA	NA	NA	NA	NA	NA	NA	NA	NA	14.6813032395852	NA	NA	NA	NA	NA	NA	NA	14.6266902408697	NA
TYVLNPLAPEFIPR	2	P42694	NA	NA	NA	NA	NA	NA	NA	NA	12.8666794665384	NA	NA	NA	11.9074225057193	12.1519191255597	NA	NA	NA	NA	NA	12.1917558361956	NA	NA	NA	NA	NA	NA	NA	NA	NA	NA	NA	NA	NA	NA	NA	NA	NA	12.9334139337217	NA	NA	13.5903004148133	14.4659095207621	NA	13.6949101358946	NA	NA	NA	NA	12.9133447227642	NA	NA	13.4092982756968	NA	NA	14.8511888704505	14.4879669201538	13.8919127453892	13.3077596233202	NA	NA	NA	NA	13.002489836341	NA	NA	NA	NA	NA	12.9369993510168	NA	12.8295154684353	13.0860495493076	NA	NA	NA	NA	14.0710943805686	NA	NA	NA	13.55602688865	13.4498871530415	13.5734663104633	14.0735631496726	NA	NA	NA	14.8489811124671	NA	12.6356654154777	NA	NA	NA	NA	NA	NA	NA	NA	NA	NA	NA	NA	NA	NA	NA	NA	NA	NA	NA	NA	NA	NA	NA	NA	NA	NA	NA	NA	NA	NA
SVLELIPELNEKEEAYNSLM[+16]K	3	P42704	NA	NA	NA	NA	NA	NA	NA	NA	NA	NA	NA	NA	NA	NA	NA	NA	NA	NA	NA	NA	14.5205687692749	NA	NA	13.7252505555398	NA	NA	NA	NA	NA	NA	NA	NA	NA	NA	NA	NA	NA	NA	14.5525647919746	NA	NA	15.457998990981	NA	NA	NA	NA	NA	11.2067792912965	14.0168257124853	16.0171459290219	NA	NA	NA	14.3812861327377	NA	12.7805811362711	NA	NA	NA	13.5885542327452	NA	NA	14.1539913546079	NA	NA	NA	NA	NA	11.2102058423857	NA	NA	13.4127229568759	NA	12.0943749454141	NA	NA	NA	NA	13.8355641193146	NA	12.774815637907	13.4524904559415	NA	14.5604848781415	NA	NA	NA	NA	NA	NA	NA	12.2114509498963	NA	NA	NA	NA	NA	NA	NA	NA	NA	NA	NA	NA	NA	NA	NA	NA	NA	NA	NA	NA	NA	NA	NA	NA	NA	NA	NA	NA
VEDALNLKEEFDRLDSSAVLDTGK	3	P42704	NA	NA	NA	NA	14.1490984251411	12.3197438623446	14.6701892655098	12.4544307056268	13.2308609132763	14.1924250569205	NA	12.1599400409805	13.2522773538476	12.7379102422983	13.2707309588483	12.9735572896288	NA	12.7462290892921	NA	12.688784655741	13.1863507444417	13.3347414232287	NA	NA	11.5271143824067	NA	NA	NA	NA	NA	NA	NA	NA	13.2175513163851	NA	NA	13.022329016793	13.356112085266	NA	NA	NA	NA	12.7625474024439	12.4893699065596	NA	NA	NA	NA	NA	13.8454639024429	NA	NA	NA	NA	NA	NA	12.6671826354146	11.8880129522743	12.0699545398511	NA	NA	NA	12.7563246944629	14.0456942994729	13.159615900716	13.5672702629069	14.3280040934381	NA	NA	NA	NA	13.7940575615184	NA	12.1377131575825	12.9028140253876	NA	NA	NA	NA	NA	NA	NA	13.3376694905323	NA	NA	NA	NA	NA	14.2275071365372	NA	NA	NA	11.4936229387711	NA	NA	NA	12.2053145231248	NA	NA	NA	NA	12.3192475029213	13.5145826910062	11.8192225735272	NA	NA	NA	12.7717370942984	12.8312531957921	NA	17.5611818700655	12.9773385585663	12.3128686450733	NA	NA	NA	NA	NA	NA	12.7614264819078
TPPPELLQTLTAVGGIGQLTAAK	2	P42858	10.4575852057253	12.0864455877152	NA	NA	NA	NA	12.9002056428281	NA	12.1507361472142	12.2147344823402	NA	NA	NA	12.7803485763078	NA	NA	NA	NA	NA	NA	NA	NA	12.6035243650581	NA	NA	11.6316367489529	NA	NA	NA	NA	NA	NA	NA	NA	12.1614417517613	NA	NA	12.5471835790168	12.657255969793	NA	12.3632604312857	12.3931220359422	NA	12.3948887112451	NA	NA	12.5000219593236	NA	NA	13.6072618767984	NA	NA	12.5091626492574	NA	NA	NA	NA	12.4104591931118	NA	NA	NA	NA	11.7215850566594	NA	NA	12.5895504435419	NA	NA	NA	12.4528773907731	12.5801277599223	NA	NA	12.4465863571947	NA	NA	12.5899614617615	NA	NA	NA	NA	11.5346474716358	NA	NA	NA	NA	NA	NA	NA	NA	NA	NA	NA	NA	12.5572566097303	NA	12.4481902616279	NA	NA	NA	NA	NA	NA	NA	NA	NA	NA	NA	NA	NA	NA	NA	NA	NA	NA	NA	NA	NA	NA	NA
ELGSMSYK	2	P42858	NA	NA	NA	NA	NA	NA	NA	NA	12.5494153404225	NA	NA	NA	NA	NA	NA	NA	NA	NA	NA	NA	NA	NA	NA	NA	NA	NA	NA	NA	NA	NA	NA	11.8295023453075	NA	12.1694050995341	NA	NA	NA	NA	12.4825117838778	NA	NA	NA	NA	13.0837209977698	11.8057070119507	NA	12.6089206039255	NA	NA	12.8657632836734	NA	NA	12.6066957092839	NA	NA	NA	NA	NA	NA	NA	NA	NA	12.9098646833995	NA	NA	NA	NA	NA	11.9732589731517	NA	12.8721203598297	12.2489885146873	NA	NA	NA	12.2972579479285	NA	NA	12.9792427256261	NA	12.6566646687291	NA	NA	NA	NA	NA	NA	NA	NA	NA	NA	12.6478873009561	NA	NA	NA	NA	NA	NA	NA	NA	NA	NA	12.8089275918449	NA	NA	NA	NA	12.9191126665087	NA	NA	NA	NA	NA	NA	NA	NA	NA	12.6189419683267	NA	NA
ATLDEEDLVDSLSEGDAYPNGLQVNFHSPR	3	P42892	12.2046238388188	12.6692226006943	12.4074830329284	12.6219016035657	12.577749384707	12.4918526902281	13.8991565525519	12.3342138932272	12.961425737386	12.6348892048604	12.7989630794281	NA	12.660166817797	12.6708460920241	NA	12.2747955872941	NA	NA	11.5805962991933	12.2824401070964	12.9463346709486	13.0263468696256	12.8661779637002	11.5580475694479	NA	NA	NA	NA	NA	NA	NA	NA	NA	NA	12.6343437458738	NA	12.8306121637584	14.0062232974206	NA	12.1351994531827	NA	NA	11.1137322475314	NA	12.4902091653027	NA	12.5410967686016	NA	NA	NA	NA	NA	NA	12.1310931304901	NA	NA	NA	NA	NA	NA	NA	NA	12.8862220628706	12.7228491895716	13.4758948188513	12.3920976516146	12.1336079471434	11.9439703520479	NA	NA	NA	NA	11.9659752901684	12.7763519591705	NA	13.8035594325599	NA	12.5378197165463	11.7759104898202	12.8903515579725	13.089027793999	12.1995325582465	NA	13.1014377466093	12.0759281165431	NA	NA	12.1522213267691	NA	NA	NA	NA	11.5927260020811	11.9556304501459	NA	NA	12.3248873019466	12.0245805965817	NA	11.9526066448723	12.6705800947936	NA	NA	NA	12.5076485584043	11.4569864124364	12.2993094034063	NA	10.769211071269	12.919862439788	11.7549372723167	12.3148985568431	11.7877348513322	12.2989881675185	11.7922385350836	12.1873262898879	NA	NA	NA	NA
C[+57]LLNNYMIWNLVR	3	P42892	NA	NA	NA	NA	10.2689870620635	NA	11.7743088700289	NA	NA	NA	NA	NA	NA	NA	NA	NA	NA	9.90269052356573	NA	NA	NA	NA	NA	NA	NA	NA	NA	NA	NA	NA	NA	NA	NA	NA	NA	NA	NA	10.8587398977727	NA	NA	NA	NA	NA	NA	NA	NA	NA	NA	NA	NA	NA	NA	NA	NA	NA	NA	NA	NA	NA	NA	NA	NA	10.112038356685	NA	NA	NA	NA	NA	NA	NA	NA	NA	NA	NA	NA	10.2077290227578	NA	NA	NA	NA	NA	NA	NA	NA	NA	NA	NA	NA	NA	NA	NA	NA	NA	NA	NA	NA	NA	NA	NA	NA	NA	NA	NA	NA	NA	NA	NA	NA	NA	NA	NA	NA	NA	NA	NA	NA	NA	NA	NA	NA
AYLEFFTSR	2	P42898	NA	14.5105978995026	NA	NA	13.4051997871417	NA	13.6275875440204	NA	12.527609367596	NA	12.1391007590905	NA	12.3549382918553	13.5776918748624	13.672399194236	14.874991132611	NA	NA	NA	NA	NA	NA	12.1763364129885	NA	NA	12.6951818927558	12.8069200664593	13.6777226156578	NA	NA	NA	13.7318266689014	13.85836835424	13.8797366351736	NA	NA	NA	NA	13.1329815514518	14.2581797810145	14.476652528435	NA	NA	13.480465882394	13.9250654454197	13.0494851261968	13.2076438350353	14.301407406927	13.559680743706	NA	13.0272457142715	NA	14.1491167896689	13.5122602852062	13.4130057092827	NA	13.6296563267769	14.1229668446455	11.9440175377451	13.0293274483223	NA	NA	13.7478407940442	13.483146644089	13.6120005191253	13.5700256598743	NA	12.9249907520444	NA	13.5845229424273	13.5182695779839	14.1784797603284	14.222213521435	13.4297999081486	NA	NA	13.5884649756657	14.1606788089835	13.1578265574351	13.8276197581773	13.8960184863001	13.4680563751108	15.0017023770882	12.8003940459638	NA	13.2842509995512	12.8649483503136	12.7655536833222	NA	13.2381471698249	NA	13.6200492898173	13.0955835485036	12.3341622499056	13.9430140738108	12.6273214211723	12.923741898505	NA	NA	13.6287604955401	13.7342086891779	NA	13.6704807250706	NA	13.1756922264832	12.3463083345629	NA	NA	NA	NA	NA	13.886546488276	NA	NA	NA	12.6742003313589	NA	13.0760332034673	NA	NA
PSSDPIVGWGPSGGYVFQK	2	P42898	NA	NA	NA	NA	NA	NA	NA	NA	NA	NA	NA	NA	NA	NA	NA	NA	NA	NA	NA	NA	NA	NA	NA	NA	NA	12.5244180174538	12.721691134479	12.9029806241802	12.720911625923	12.0887485116685	NA	NA	13.3641391249756	NA	12.9914812204686	12.8654467465154	12.7683360233705	NA	12.8615926972948	NA	13.1751212185963	NA	NA	NA	12.7262642432027	12.8908641583721	13.0396369320239	NA	13.1896862892175	NA	NA	NA	14.2991851708221	12.7793999736993	13.7040505714949	NA	12.2475991772395	NA	NA	NA	NA	NA	12.0001423663328	12.1402669720537	13.3714747713657	12.9023089737044	NA	NA	NA	12.812176644578	NA	13.2604012188863	12.9262402152118	12.9728629796816	NA	NA	12.8432542662992	NA	12.2949650744171	NA	13.4987478441154	12.6977851060296	13.5217272438178	NA	12.427853943703	NA	NA	NA	NA	NA	NA	12.2188055901904	NA	12.7521456343988	13.8659829180669	12.0654774224215	12.5380446753677	NA	NA	12.0191990423557	12.6638675488432	NA	12.3846429569289	11.8662657558733	NA	NA	NA	NA	NA	NA	NA	11.6796659807849	NA	NA	NA	NA	NA	NA	NA	NA
ETAEALLQVLK	2	P42898	11.3817172258188	NA	NA	12.0669354985278	NA	11.7756928514198	12.4679429260526	NA	11.3784734941313	12.3310731073873	NA	NA	12.2267336348152	12.985725223449	12.6810769379563	12.0828080395742	NA	NA	NA	12.7164709802144	NA	12.4057301117926	12.253727404277	NA	12.1110269001782	NA	12.2575735974791	12.4692962599509	12.1884002439001	10.6176033847322	NA	NA	13.7855366092052	13.3952793992428	12.7206387914012	12.8377793921465	13.1965684901501	NA	12.7589256313102	13.7188825054748	13.5949129724495	11.7124687560557	NA	12.7021106239458	13.2122751253312	NA	12.423034659114	13.0364954466088	12.0609877279874	12.6213459793355	NA	NA	14.2867093670701	12.5248549896197	13.2420875109742	NA	13.1638546978126	13.7746021870052	11.8951761346717	12.55324240683	NA	NA	13.0847380175955	13.2928320657221	13.6418448918671	13.5175218137379	NA	12.232699182856	12.4775102759767	13.397871597025	NA	12.9160992097209	12.9929427006792	13.0380933011872	11.154009371962	10.8549475178377	12.2328112683225	13.383594817107	12.1356490297887	11.9110851795199	13.6248172038335	12.4522951692536	14.5299666790607	NA	12.9835518923383	12.8079193659205	NA	12.3054994917266	12.1396048634854	12.2927724257065	NA	NA	NA	12.6751073571505	13.9135829080394	12.9493136785762	12.9064113363116	9.3166290705734	11.7224996291461	12.7773374400528	13.1574806660381	NA	11.3943608495678	NA	12.634044733402	12.0848873894313	NA	NA	NA	NA	NA	12.9092151516916	NA	NA	NA	NA	NA	NA	NA	NA
TAEGAVNLISR	2	P42898	NA	NA	NA	NA	NA	NA	NA	13.1635037102132	NA	NA	NA	NA	NA	17.0013753771136	NA	14.0233177053673	NA	NA	NA	16.1099300800541	NA	NA	NA	NA	NA	NA	NA	NA	15.9106461469026	NA	NA	16.472848868116	NA	18.3333840223842	NA	12.873579891658	13.451938781493	NA	17.3672327853373	NA	NA	NA	NA	NA	16.8647026229531	NA	NA	NA	NA	NA	NA	NA	16.9248089230212	NA	NA	NA	NA	NA	NA	NA	NA	NA	17.5913490025496	13.332113933663	14.0143672086272	13.5654871495307	NA	13.2709240615107	NA	NA	NA	NA	NA	NA	NA	NA	NA	15.4966121489628	NA	NA	NA	NA	18.3317810936597	NA	16.54523458998	NA	NA	NA	NA	NA	NA	NA	NA	NA	NA	NA	NA	NA	NA	NA	NA	NA	NA	NA	NA	NA	NA	NA	NA	NA	NA	NA	NA	NA	NA	NA	NA	NA	NA	NA
VTC[+57]LPWNDEPLAAETSLLK	2	P42898	12.8712237991398	NA	NA	14.22152064168	NA	NA	NA	NA	NA	NA	NA	NA	NA	14.0396186877253	NA	NA	NA	NA	NA	NA	NA	13.7979305617151	NA	NA	NA	NA	NA	NA	NA	NA	NA	12.2123268230476	NA	NA	NA	NA	NA	NA	NA	NA	14.7475312259863	NA	NA	14.9181521993202	NA	13.5508783910832	14.5751247681031	NA	NA	NA	NA	NA	NA	NA	14.6781792243056	NA	NA	NA	NA	13.408809775033	NA	NA	11.9223011636561	15.1192595553631	13.3294578821358	NA	NA	NA	NA	NA	NA	NA	NA	NA	NA	NA	NA	NA	NA	NA	NA	NA	NA	NA	NA	NA	NA	NA	NA	14.7178583370441	NA	NA	NA	NA	14.1005286708878	NA	NA	NA	NA	NA	NA	NA	NA	NA	NA	NA	NA	NA	NA	NA	NA	NA	NA	NA	NA	NA	NA	NA	NA	NA
LSPDAFIQMALQLAYYR	3	P43155	13.0025436654187	11.3198383619607	11.0798288486447	11.0070393699322	NA	13.3230821564125	11.2861208216629	12.8143410592922	13.7250640162567	11.7045993637868	10.2163315066441	NA	11.1835146156895	11.0077141701885	12.6114446039815	NA	NA	NA	12.1800740271805	NA	11.9217719925131	12.5780577295844	NA	NA	NA	NA	NA	NA	NA	NA	NA	NA	NA	NA	NA	NA	NA	10.9848036412881	NA	NA	NA	NA	11.0737208929093	NA	10.8632119755028	NA	NA	11.958954394591	NA	NA	NA	NA	NA	NA	NA	NA	11.7011001207414	NA	NA	NA	NA	NA	10.3931265695687	11.4428613765813	11.8192089960903	NA	11.5359311015112	11.6217689350125	NA	NA	NA	12.5646092836962	11.7372958151994	NA	NA	11.1031542844502	NA	NA	NA	11.5527410946314	NA	NA	10.8103089999044	NA	NA	11.7293518616611	11.400301979101	NA	NA	11.7737618374825	NA	10.8619199789294	11.1057910105201	NA	NA	NA	NA	NA	NA	10.6141581447557	10.6695830291454	NA	11.3803089843163	NA	NA	NA	NA	NA	11.4565018729424	NA	NA	NA	NA	10.9653481996898	NA	NA	NA	12.945810083853	NA	NA
DLSAAGIGLLAAATQSLSMPASLGR	4	P43243	NA	13.9800696251173	NA	14.0364675941289	14.027791198882	12.7697989947619	12.3386011729135	14.2152224711631	13.6210531132363	14.0206193711472	13.8801273799967	13.7901534236734	12.8959298274194	NA	11.5694298352921	12.4904952664755	NA	14.1461580791764	NA	NA	13.3540206252301	14.6888025455164	11.3755844783168	12.7624018617343	NA	13.3911114450589	13.9103215799686	NA	NA	13.0537439697089	NA	NA	NA	13.3623438235382	NA	13.8556857261807	13.0962973112042	14.7291077373539	12.2146407944293	12.1372323889179	12.3360791990075	NA	NA	NA	13.4922440672554	NA	NA	NA	12.8651426507746	NA	12.5366135305696	14.5149287472498	11.7126104524776	12.9557905431731	12.7753882339461	13.7900841454498	NA	NA	NA	NA	NA	NA	12.8159351000698	12.3596423895645	12.3897776394601	14.1822640902336	12.6605387658008	12.4687025198658	NA	12.8648299618143	NA	10.3984446475453	11.4673935734424	12.9443011201483	NA	13.488547730141	13.6728716968404	NA	12.7883995162266	12.2482259406103	13.5134672181293	13.3244605677171	12.8507953687696	14.5739806870948	NA	NA	NA	NA	12.8231834489361	NA	NA	NA	NA	NA	12.686770397416	NA	NA	NA	NA	NA	NA	NA	NA	NA	NA	NA	NA	NA	NA	NA	NA	NA	NA	NA	NA	NA	NA	NA	NA	NA
DDSFFGETSHNYHK	2	P43243	NA	NA	NA	NA	NA	NA	NA	NA	NA	12.4714431014998	NA	NA	12.7240752880519	13.2574184233348	10.8728102324986	NA	NA	NA	NA	12.1424961891201	13.1545946323874	13.4701665339815	12.5202966258682	14.044603186263	13.7239824981411	14.5519900055464	14.489032114408	14.0916937815311	13.4429821833634	14.2411227078356	NA	NA	11.4699444902608	14.1670201845695	NA	14.6676186197195	NA	14.1424675374156	13.019402057344	NA	13.0767443966722	NA	11.1548688357213	NA	14.452990491214	NA	NA	NA	14.048240972791	NA	12.2642935312677	15.3470147980526	13.4878251299053	13.6229257767231	14.077188361787	15.330617961269	NA	NA	11.0762357228732	11.4901522712808	NA	NA	12.9678400010775	12.9856196573768	NA	14.6309367953728	13.3874346536322	13.6433650722485	NA	13.336894070281	NA	10.3267662628189	NA	14.6885135812551	NA	13.9840731162518	13.6431240007703	NA	14.3719694652429	13.021233170067	14.7759352745497	14.7588129073983	13.8949713022296	15.413497398363	NA	13.0818743674962	NA	13.9259864469054	13.2436306686972	12.2772512547728	NA	NA	NA	NA	14.2765553615616	NA	NA	NA	11.1793043889345	12.8956721299064	13.4672796348995	NA	NA	NA	NA	NA	NA	NA	NA	11.2397471047661	NA	11.7802157551602	NA	NA	NA	NA	NA	NA	NA	NA
MNFESFVK	2	P43246	NA	NA	NA	15.360809359536	13.8794121990132	12.719234572485	14.1320064827605	13.6686031904397	14.5289095267747	14.4356981409217	12.3735328133342	11.9673399796552	NA	NA	12.3875093791093	NA	NA	13.2184423119328	NA	NA	NA	NA	13.1218076946133	NA	14.3606391750298	14.334718900131	NA	14.4252110306705	NA	NA	NA	NA	NA	14.3241884172285	NA	NA	16.3005146040928	16.674821246562	NA	NA	14.5618526538668	14.7157801672003	NA	13.5412428379677	14.7641997951037	NA	NA	NA	15.1921293525125	13.4855070936824	13.4358050589582	14.8238193446468	14.6550710526371	NA	13.9733243675902	15.2931379332799	13.8965268695519	13.1643107125976	NA	14.4433596693936	NA	NA	14.0452057461069	14.7695178368132	16.1060792701365	15.6055970558028	15.6082723112903	NA	13.9026617328866	NA	NA	NA	NA	15.5171181128175	12.767297080229	15.0657539240121	12.9064028980352	NA	14.7814320925336	13.250082271674	14.5916522173994	13.9116474412465	13.5273839181913	15.0950905555865	12.9040302005786	NA	12.7084761180463	13.6831686323885	13.390117588027	13.1743102850622	NA	14.5928475593978	NA	15.8786044852326	NA	12.3916448489938	16.0286994174284	NA	NA	NA	NA	NA	12.9613273495315	NA	NA	NA	NA	NA	12.474919080867	NA	NA	13.1100149725639	NA	NA	NA	NA	NA	NA	NA	NA
QMFHIITGPNMGGK	2	P43246	NA	13.5375592877267	NA	13.4857853829261	13.0267159237822	12.4870216191244	14.6995698954535	14.0364566923183	13.3296290279138	13.3908091664514	12.918859803078	13.0099211577999	13.0254578812277	NA	12.1133193510806	13.3204461962044	NA	NA	NA	NA	13.0646241360597	12.3284479911896	12.384947253208	NA	NA	10.7333201138924	NA	11.9940134345413	NA	NA	NA	NA	NA	13.3610628173182	NA	NA	NA	13.6718230505365	13.165877277323	NA	12.5182923909926	12.9449250282811	NA	NA	13.7498280460854	NA	12.624960336021	NA	13.295626439988	13.4809263120575	NA	13.463345585813	NA	13.5126059192319	NA	13.0253147164115	12.3433551827207	NA	NA	NA	NA	NA	11.7453787513433	13.3948536300879	NA	13.1546136288098	NA	12.8384000353035	12.3696481635473	13.5090036200034	NA	13.7435312564442	NA	13.7835719862356	11.7699843971688	12.6408868108837	NA	NA	13.3470168352932	NA	13.1699369024592	NA	12.9633371850969	NA	NA	NA	NA	NA	NA	NA	NA	NA	12.167139531689	NA	12.8044403159918	NA	NA	NA	NA	NA	NA	NA	NA	NA	NA	NA	NA	NA	NA	NA	NA	NA	NA	NA	NA	NA	NA	NA	NA	NA
AFSIQTPEQYYFC[+57]YK	2	P43378	NA	12.4889771375345	NA	13.6924828393424	13.2034104927319	NA	13.1309305378118	13.3333836915647	13.214575394428	13.18534467792	NA	NA	NA	13.2459759636211	13.1076142380768	13.1914106573522	NA	NA	NA	13.0977188745757	NA	13.0423692356103	12.9279812360111	13.6021378897736	13.583129773625	13.1599381598395	NA	13.1855839169312	12.8775194783238	13.7463698856114	NA	NA	NA	NA	NA	NA	NA	NA	NA	NA	12.2773541888576	NA	NA	NA	NA	NA	NA	NA	12.7559682495097	NA	12.8092351416021	NA	NA	NA	NA	NA	NA	NA	NA	NA	NA	NA	12.4956241426125	NA	NA	12.9631875498407	NA	NA	NA	NA	10.7441339293147	NA	NA	13.2361265640713	NA	NA	12.5395203421843	NA	12.5994490694874	NA	13.1599590708288	NA	13.7157772201153	12.5245524155235	NA	NA	NA	11.720855369505	NA	NA	NA	NA	NA	NA	NA	NA	NA	NA	NA	NA	12.7154779995623	NA	NA	NA	NA	11.7792033050801	NA	NA	NA	NA	NA	13.5345852483444	NA	NA	NA	NA	NA	12.8592359348827	NA	NA
SGHTQTDYINASFMDGYK	2	P43378	NA	NA	NA	11.6209303078954	NA	NA	11.921251925789	NA	NA	11.6057759525605	NA	NA	11.6619704078085	12.301715888078	NA	NA	NA	NA	NA	NA	12.3060427598932	12.3327355595556	12.3646162283114	NA	12.2043048231935	12.7298421742989	NA	11.8989697456645	11.6187594731545	NA	NA	NA	NA	NA	NA	12.1168931466921	11.7674658327986	NA	11.9130961669099	NA	NA	11.6627802705071	NA	NA	12.6199895679381	NA	NA	NA	NA	NA	11.3813743007227	12.1686646189609	NA	12.1511793602608	12.1576572363484	11.7776271622238	NA	NA	NA	NA	NA	NA	11.5007285269027	11.4060648051539	11.9055537890129	NA	11.8476895923257	12.3529800738232	NA	11.8508227647374	NA	NA	11.5921602986953	12.2854817734657	NA	11.7945763345115	NA	NA	12.166558844546	11.667804776704	12.2274293148145	12.0631113941461	12.5471960286817	12.0476815868318	NA	NA	NA	11.5236644664613	NA	NA	NA	NA	NA	NA	11.8419278204742	NA	NA	NA	NA	NA	11.1030986855299	NA	11.8077340251226	NA	11.1981974276413	NA	11.4982093733424	NA	NA	NA	11.7235999085538	12.2087798368689	NA	11.8240472273448	NA	11.2023365684878	NA	NA	NA	NA
AVPEGFVIPR	1	P43490	NA	NA	NA	12.7568063165869	12.7997192984654	NA	12.0906492980038	NA	NA	NA	NA	NA	NA	NA	NA	NA	NA	NA	NA	NA	13.5294206787195	NA	NA	NA	NA	NA	NA	NA	NA	NA	NA	NA	8.04132745032473	NA	NA	14.1129213913477	NA	13.874337489008	NA	14.8614059912762	15.8451195450524	NA	NA	NA	15.8936813874535	NA	NA	NA	13.6397418207908	16.2044990060254	NA	16.4371850399904	NA	16.2393567264998	NA	NA	NA	NA	NA	NA	NA	NA	15.6212548921395	13.1358030526983	14.1096568270745	NA	NA	13.6180483928943	13.4996893643963	16.6107994245375	NA	15.9537501417521	NA	NA	NA	NA	NA	NA	NA	NA	NA	16.2114512673634	16.8284412041581	NA	NA	NA	NA	NA	16.4111547164648	NA	NA	NA	NA	NA	12.8901795506925	NA	NA	NA	NA	NA	NA	NA	NA	NA	NA	NA	NA	NA	NA	NA	NA	NA	NA	NA	NA	NA	NA	NA	NA	NA
M[+16]WSIENIAFGSGGGLLQK	2	P43490	NA	NA	NA	NA	NA	NA	NA	NA	NA	NA	NA	NA	13.2037512461313	NA	13.3220907713785	NA	NA	NA	13.322238488851	NA	13.4626879170862	NA	NA	NA	NA	NA	NA	NA	NA	NA	NA	NA	13.0904820167954	13.4731649535374	NA	13.5963438619668	13.1549101797143	NA	12.9879156987833	NA	13.2705844405223	13.7470761600491	NA	13.5575716152466	13.4728558995163	13.4770765048985	12.8142806141882	NA	NA	NA	13.1126043393117	13.1467082058294	14.540297094154	13.9062768308728	13.0984400006252	13.2690402496384	14.3307689745603	13.6208065207412	13.2756307020877	14.0207862799597	NA	NA	12.6228968800594	NA	12.113261620562	NA	NA	13.0798040922606	14.9262795286795	13.5569487473792	12.9754763362383	13.7494504101727	12.6461203269917	NA	13.9455462952709	12.9570537829957	12.8644937083695	NA	12.9292834852178	NA	12.6637007967426	13.7055307373077	13.4153713483479	12.393564616187	13.6302213494627	15.4151599165107	NA	12.6416592469841	12.8607496386916	NA	NA	NA	NA	NA	12.8006836240433	12.1648428352522	12.2676465890453	NA	NA	NA	12.7004794705549	12.1271178721888	NA	12.9155373753332	NA	NA	NA	NA	NA	12.4414309027196	12.6380479233383	12.8771250287057	NA	NA	NA	NA	NA	12.4036499834405	NA	NA
RHPDLSIPELLR	3	P43652	11.95967087152	12.8813524999768	NA	NA	NA	NA	NA	NA	11.1764134390627	11.9813813634508	NA	NA	NA	13.2518024549851	NA	NA	NA	NA	NA	NA	12.5300501419096	NA	NA	NA	NA	NA	NA	NA	NA	13.8504544518654	NA	NA	NA	NA	12.7717321759824	NA	12.256254757626	NA	13.5184188052286	14.2725835071862	NA	NA	14.1002622070472	NA	NA	NA	NA	11.5304054299077	14.3725956751027	NA	13.3619166113148	13.7403106818596	NA	NA	NA	NA	NA	NA	14.7010020260486	NA	NA	NA	15.0218198434445	NA	NA	NA	NA	NA	NA	NA	NA	NA	NA	13.1205675018386	NA	NA	NA	NA	14.1856981238679	12.973577898219	11.8118183143679	NA	NA	NA	NA	NA	NA	NA	NA	NA	NA	14.0077794375209	11.9489168297624	NA	NA	16.8610649904725	NA	NA	13.2812640386624	NA	NA	NA	NA	NA	12.8828710102755	NA	NA	NA	NA	NA	NA	13.93161561842	NA	14.2050112760467	NA	11.6102950835607	15.377528470372	NA	NA	13.4179852632653
TGYSFVNC[+57]K	2	P43897	NA	13.742392272604	NA	14.9843363534296	13.1901219121116	11.185693526086	14.60311242801	NA	14.5137589218884	15.0254166869449	NA	NA	13.4168369322808	NA	12.9873652290066	13.9234830373738	NA	NA	NA	14.4143752184343	14.2750907072897	14.716371679471	NA	14.1608753199065	14.5830320699272	15.3353632074107	15.2297966425406	14.8490446098595	15.3707344438672	15.211177706658	NA	NA	NA	NA	NA	14.5469783190219	NA	14.1213700236064	NA	NA	NA	NA	NA	NA	NA	NA	NA	NA	NA	12.0634503672073	13.5372331071539	NA	NA	14.7858303224746	14.0336392257658	NA	NA	NA	13.4284257637517	NA	NA	NA	14.9100449641562	14.1635278085112	14.4215539781766	15.2688535369665	14.7163398231884	14.9572763679805	NA	NA	NA	NA	NA	14.1931876987635	NA	13.3214776198239	NA	13.0642595908784	15.2571357463323	13.7420130588874	NA	NA	14.8365098270035	15.9786018660545	NA	NA	NA	14.8140646572784	NA	14.786678045316	NA	14.2478010173237	NA	NA	14.0178986806658	NA	NA	NA	NA	NA	NA	NA	NA	NA	NA	NA	NA	12.6487668477587	NA	NA	NA	13.4789744374453	NA	NA	NA	NA	NA	NA	NA	NA
EFSPSFINFVNLC[+57]LTK	2	P45985	NA	13.8132138472723	NA	14.312371666476	13.1795519074047	NA	14.519720417016	NA	13.8743122180288	14.4826907086866	NA	NA	13.9038789112076	14.6792543459895	14.2747936422619	13.9047721635082	NA	NA	13.4681832307151	13.8454166114012	14.3968742400155	14.6219318904615	14.5471020954461	13.9230938534831	14.0302370731451	14.0310173864082	13.7801967460543	14.0009701800435	14.292293414935	14.1020775442181	NA	13.181840976396	NA	13.3698831588188	13.3392130676616	13.3349807696164	12.9932222301166	13.4227404504261	NA	13.9604897022758	13.7479361637865	NA	13.7344062895997	13.1511733898583	13.7502127984662	13.9923692837062	12.9981132758511	NA	NA	NA	13.6470812440014	13.8988000290048	13.1950653545595	NA	14.093043543906	NA	13.6856944696941	14.2443428076762	NA	13.4448075690102	NA	NA	13.4932455396712	13.8788903430151	13.4840034984102	NA	14.2813509880286	NA	12.761872437583	NA	13.4118655266728	NA	NA	14.340638238729	NA	13.2538321523925	13.9737685278375	13.3052508307896	13.7393647060183	14.4054810617139	14.0501934264243	12.7230284274825	14.8533045264178	13.4744664837581	13.849056693377	13.4632032222394	14.488013271893	13.4191782804668	14.167980189882	14.2181978907001	NA	13.6607455779528	14.3677366146934	13.5054925132355	NA	13.1658157079412	13.9406652677648	13.100492386637	13.6852366900868	13.7766974157976	13.7588529601075	13.6381802422724	14.0025320420343	13.8957355717286	13.7744042144029	13.644223071588	13.6591657433837	13.6571863632361	12.6583251971044	13.8231882514415	12.8454186504088	14.7132923643206	13.791273418658	13.9202714167531	13.0374114526681	13.4700262625495	NA	13.7919423411725	NA	14.1013012564521
SSDC[+57]PYIVQFYGALFR	2	P45985	13.4960001502869	13.4569978314824	NA	13.5314070486947	13.8291326215662	13.7287497252499	13.3272755288298	13.4633151610898	13.7044106599276	12.8841738115602	12.0413319738377	12.8125663763125	12.5774604367886	13.6566687961464	13.6437937602634	13.6684737609039	NA	13.7607833107092	13.2098863213982	12.2077308548972	12.094551634309	14.100636507967	13.5205638520526	13.0350481301416	12.059066108294	12.8153055810748	12.5509172191524	12.4121507269857	12.4529543110866	NA	NA	NA	12.3727471312322	12.4663793183682	NA	NA	11.2034879256472	NA	12.3706554177513	12.7608785625816	13.5443796009244	13.5112529384758	NA	10.9719720222384	11.91399682004	11.5744257493981	NA	NA	12.3520694501451	NA	12.4336943670988	12.9777344311156	13.4494602924888	12.551274478338	13.7177937301504	11.6723313330771	13.5236706426585	13.6863050239729	NA	12.5597091317369	NA	NA	12.8124247965015	13.3734735693601	13.509791715502	NA	NA	12.7803170064292	13.0651069496814	13.125858807384	12.6601507616019	12.5301981372153	NA	13.7234106853335	13.0418521265511	NA	12.2476066831316	13.5382443712999	12.7118859704223	13.2651087603219	12.5302278818431	12.55618008867	13.874347318384	12.1804189489579	13.1897315315615	NA	13.1147321409067	12.948740560594	12.8207808987156	NA	NA	12.8281122888666	NA	NA	NA	NA	12.8309931543926	NA	NA	NA	13.040876101284	NA	11.766781196068	NA	NA	NA	NA	NA	NA	NA	NA	13.4696859164496	NA	NA	NA	NA	NA	12.2756862831472	NA	NA
ISPEQHWDFTAEDLKDLGEIGR	3	P45985	NA	13.4276090811109	NA	13.5081301824102	13.3937829473381	13.3674209860586	13.7615704701215	13.8088364014799	14.3230269780973	14.0344981124727	14.2178174003012	13.6877439631593	13.0800604735278	12.8716756506245	NA	13.6154112028365	NA	14.1501345766809	12.8532031676775	12.6717394798128	13.3437219134566	13.9608552174149	NA	NA	NA	NA	NA	NA	NA	NA	NA	NA	NA	12.1249093624952	NA	NA	12.5062252828403	12.2773593600592	NA	13.4943146054322	13.6274832020756	NA	NA	NA	13.2320792602948	NA	NA	NA	NA	13.3205103295565	NA	NA	NA	NA	NA	13.5822201629201	13.4829411179761	13.3399702247533	NA	NA	NA	NA	11.6183364231697	12.6787734501464	11.8208058134513	NA	13.3469587399287	NA	NA	12.310046182467	14.5253519354785	13.2563716219671	13.6062501407215	NA	12.2671380290248	12.6526331209814	NA	14.3329168529428	NA	13.0374187657585	12.0779276670687	NA	13.9061543174116	NA	13.0687329183396	NA	NA	NA	13.3386665385909	NA	NA	NA	12.2157321885143	NA	NA	13.1009183276993	NA	NA	NA	NA	12.0866953852401	NA	13.2239001590278	NA	12.7237126644081	NA	12.5954772469833	12.8389957437267	NA	12.7423371662859	NA	13.3508597531286	11.5790229698515	12.1627847983604	NA	12.3564116507075	NA	13.3905557148942	NA	NA
LNFANPPFK	2	P45985	NA	NA	NA	14.1499785991477	14.0958430285618	14.3598069250134	12.828965839753	13.947795410911	13.1989519534194	NA	NA	NA	NA	NA	NA	NA	NA	NA	NA	NA	NA	14.850444367152	NA	NA	NA	NA	NA	NA	NA	NA	NA	NA	NA	NA	NA	NA	NA	NA	NA	NA	NA	NA	NA	NA	NA	NA	NA	NA	NA	14.0113446653024	NA	13.6747100598366	NA	NA	13.014816886008	14.3071435102718	NA	NA	NA	NA	NA	NA	14.0712537933017	NA	NA	NA	NA	NA	NA	NA	NA	NA	13.4397765658374	NA	NA	13.8119406602252	NA	NA	NA	NA	NA	13.8212529628043	NA	NA	NA	NA	NA	NA	NA	NA	NA	NA	NA	NA	NA	NA	NA	NA	NA	NA	NA	NA	NA	NA	NA	NA	NA	NA	NA	NA	NA	NA	NA	NA	NA	NA	NA	NA	NA	NA
AQPLEDLAGLK	2	P46013	NA	NA	NA	15.0754777680075	NA	NA	14.2095013977645	NA	12.6542587300764	13.2574157524277	NA	NA	13.7670362034048	13.8845357366908	NA	NA	NA	NA	NA	13.2768975473645	NA	13.430165524041	13.5653246957243	13.6538233872875	NA	13.0437292883477	13.5401181063493	13.2811559161197	13.605164959331	12.3287092722134	NA	NA	NA	15.3773337316501	NA	14.2779184571527	NA	15.0545042992289	12.8266169900092	NA	14.467664631248	13.1637427272982	NA	NA	14.6109432549905	NA	14.7069192425025	NA	14.7266831216031	NA	12.3858865736989	15.8478282757737	13.0514001731766	14.0221947281595	15.2019960961408	14.6114240187809	NA	NA	NA	13.41291580763	NA	NA	14.1825587229661	NA	13.3157730580153	14.7844821839198	13.8683081116884	12.9867301487339	12.893403082993	13.4936928162315	NA	NA	NA	14.398343833705	NA	NA	13.9844891919105	12.0757658893323	15.1646211729564	12.8130357544956	15.1526496771399	14.5573643597185	13.8623151768774	15.0285432828523	NA	14.5827470097782	NA	NA	12.6614033653528	14.6075187657183	NA	NA	NA	NA	13.7206446585102	NA	NA	NA	NA	NA	NA	NA	13.7773743307564	NA	NA	NA	NA	NA	NA	NA	NA	NA	NA	NA	NA	NA	NA	NA	NA	NA
DINTFVGTPVEK	2	P46013	NA	NA	NA	14.2133422862507	NA	NA	NA	NA	NA	NA	NA	NA	NA	NA	NA	NA	NA	NA	NA	13.0526299378224	NA	NA	NA	NA	NA	NA	13.7047604434794	NA	13.5819168868132	NA	NA	NA	NA	13.4722132078193	NA	13.2072757483426	NA	13.7933307686964	13.3104683894719	NA	12.7590592130585	NA	NA	NA	13.5277677677104	NA	13.0230735234034	NA	13.1961688155955	NA	NA	15.0937424572566	NA	13.4611651820194	13.8838719064969	12.6787469753155	NA	NA	NA	NA	NA	NA	11.3140641486075	13.3230271252901	NA	13.5196451684105	12.5013975769456	12.3956610068671	NA	NA	NA	NA	NA	NA	11.9728161978303	13.145173743961	12.2627933721451	NA	14.0588964247177	NA	13.9336633285519	13.8139023504305	12.9638990793701	14.0828754613406	12.058145068842	14.3242076096409	NA	NA	NA	NA	NA	NA	NA	NA	NA	NA	NA	NA	NA	NA	NA	NA	NA	NA	NA	NA	NA	NA	NA	NA	NA	NA	NA	NA	NA	NA	11.557797757794	NA	NA	NA
QTPAPAASVTGSR	2	P46013	NA	NA	13.782603742124	14.2282052159895	NA	NA	NA	NA	NA	NA	NA	NA	NA	NA	NA	NA	NA	NA	NA	NA	NA	NA	NA	NA	NA	NA	NA	NA	NA	NA	NA	NA	NA	14.3251474224467	NA	NA	NA	14.601902600506	11.3558902268703	NA	13.9413933501208	NA	NA	NA	NA	NA	NA	NA	14.0452957239839	NA	NA	14.7133146802549	NA	NA	NA	12.3974849360297	NA	NA	NA	NA	NA	NA	11.6002632847889	NA	NA	NA	NA	12.623835330431	NA	NA	11.6748160231742	NA	11.81411030135	13.4004812369487	NA	14.2840103722801	NA	11.3729575914535	NA	NA	13.7046818576186	NA	13.7639018674968	NA	NA	12.6316010743711	NA	NA	NA	NA	NA	NA	NA	NA	NA	NA	NA	NA	NA	NA	NA	NA	NA	NA	NA	NA	NA	NA	NA	NA	NA	NA	NA	NA	NA	NA	NA	NA	NA	NA
AQALEELTGFR	2	P46013	NA	NA	NA	12.6071657343051	NA	NA	NA	NA	14.4587993874075	NA	NA	NA	NA	9.67454085960002	NA	NA	NA	NA	NA	NA	NA	NA	NA	NA	NA	NA	NA	NA	NA	NA	NA	NA	NA	NA	NA	11.3618711453084	NA	NA	NA	NA	14.1935945701908	NA	NA	NA	11.1854769236991	NA	NA	NA	10.4534151980379	NA	NA	13.5195868554679	NA	NA	12.3144892329183	NA	NA	NA	NA	NA	NA	NA	8.59705486602656	NA	NA	NA	NA	NA	NA	NA	NA	NA	NA	11.4120718032835	NA	NA	11.0383041688837	NA	12.0531812555581	NA	12.3398587073441	10.7996779709699	NA	12.9921262543783	NA	NA	NA	NA	NA	NA	NA	NA	NA	NA	NA	NA	NA	NA	NA	NA	NA	NA	NA	NA	NA	NA	NA	NA	NA	NA	NA	NA	NA	NA	NA	NA	NA	NA	NA	NA
VPESDFQWPR	2	P46019	NA	NA	NA	NA	NA	NA	NA	NA	NA	NA	NA	NA	NA	NA	NA	NA	NA	NA	NA	NA	NA	NA	NA	NA	NA	NA	NA	NA	NA	NA	NA	NA	NA	NA	NA	NA	NA	NA	NA	NA	NA	NA	NA	NA	NA	NA	NA	NA	NA	NA	NA	NA	NA	NA	NA	NA	NA	NA	NA	NA	NA	NA	12.2602972689848	NA	NA	NA	NA	NA	NA	12.5257410931508	NA	NA	NA	NA	NA	NA	NA	NA	NA	NA	NA	NA	NA	NA	NA	NA	NA	NA	NA	NA	NA	NA	NA	NA	NA	NA	NA	NA	NA	NA	NA	NA	NA	NA	NA	NA	NA	NA	NA	NA	NA	NA	NA	NA	NA	NA	NA	NA	NA	NA
ALAPLLLAFVTK	2	P46060	NA	NA	NA	NA	NA	NA	NA	NA	NA	NA	NA	NA	NA	NA	NA	NA	NA	NA	NA	10.8573186921302	NA	NA	10.8701624687791	11.5500287977169	NA	NA	NA	NA	NA	NA	NA	NA	NA	11.9210927930306	NA	11.8249988715202	10.7453489205762	11.7765892080477	13.054990661787	NA	12.0708825076216	12.0942731581474	NA	NA	11.8888937466418	NA	12.0122155229974	NA	11.9617770357587	NA	NA	12.0467552115833	12.4886415229195	11.9000811075906	12.1861838871302	12.7493762417877	10.0014005633321	NA	NA	12.4095853743238	NA	NA	11.3278419122782	NA	12.0026516906072	11.7204294394326	NA	12.4748190716329	NA	12.5441638572697	NA	11.2596443383715	NA	12.1179423971318	NA	11.2951917759956	NA	NA	11.9036784344244	NA	12.0412242675396	11.2871893823406	NA	12.9823760892682	11.2538002439314	NA	NA	11.7057927918181	NA	NA	NA	12.3294112966256	NA	NA	12.2923205082549	NA	NA	NA	NA	NA	NA	NA	NA	NA	NA	NA	NA	NA	NA	NA	NA	NA	NA	NA	NA	NA	NA	NA	NA	NA
AANMLQQSGSK	2	P46063	NA	12.8175088823426	NA	12.7153243791835	12.0966811032749	12.611250241362	NA	12.564559040606	13.2568741680091	13.5698692690506	NA	13.7924516079289	13.0562651817743	12.2909796602044	12.1936522846259	12.5018135467036	NA	NA	NA	12.2169413456461	12.599555349271	15.3865291238579	12.6166613096604	12.9422105373161	NA	13.1753803702263	12.3467996034898	NA	12.3325270376931	12.7801253328541	NA	NA	NA	13.790057548203	NA	13.935472194965	NA	11.931805751209	NA	12.6427085718519	12.3095242256049	NA	NA	NA	13.4586863990024	NA	12.4614350106213	NA	13.0464680015243	NA	NA	14.5474273708884	NA	NA	13.4403928137927	12.5068934484269	NA	NA	NA	NA	NA	NA	12.2696830953235	NA	NA	12.9944778208014	NA	12.2975690772062	NA	NA	NA	NA	NA	13.4730990871964	NA	NA	13.9602070369806	NA	12.6732308521298	13.566207364879	12.6132683276918	13.9177243231764	13.1806160532559	14.0804361915132	NA	13.4811531784509	NA	11.8560339664042	NA	12.6990513867275	NA	NA	NA	NA	NA	NA	11.4321874628511	11.7050690857817	NA	12.237714336432	NA	NA	NA	NA	NA	NA	NA	NA	NA	NA	12.7562351648002	10.9341750429257	NA	NA	NA	NA	NA	NA	NA	NA
GTDTQTPAVLSPSK	2	P46087	NA	NA	NA	14.9895404732555	NA	NA	13.6594297853744	NA	NA	13.6501297877118	NA	NA	NA	12.8012200747298	NA	NA	NA	NA	NA	NA	14.0101894387674	NA	15.4490983092797	14.728336491103	NA	14.2252134174599	15.3735272356302	14.2703946428346	13.906714508239	14.335203171842	NA	NA	NA	16.9832738824262	NA	15.452378754693	15.2951259604287	15.5321158762891	14.9994495221612	15.0870334078905	14.0162846745321	14.3022812648265	NA	NA	14.687686670494	NA	NA	NA	16.4585084685149	NA	NA	16.2219683456613	15.0793009752217	15.6556322904696	16.4168847937801	16.4644053041458	14.8173832883829	NA	NA	15.4138246280803	NA	NA	14.1417316868981	NA	15.0510728363559	15.58577517014	14.3883181454985	15.2172564576649	15.2891626110339	14.9094228990277	NA	14.4151696461308	NA	13.9032122760559	NA	16.1730518846395	NA	NA	15.7214862584917	NA	15.8597342107177	14.6763505017783	15.5806234880496	NA	NA	15.0911532175445	NA	14.8821419699807	15.6376135621508	14.2387428837825	NA	14.0870784752756	NA	NA	14.7836566419662	NA	NA	NA	NA	NA	NA	NA	NA	NA	NA	NA	NA	NA	NA	NA	NA	NA	NA	NA	NA	NA	NA	NA	NA	NA
AGSLGINLVAANR	2	P46100	NA	13.7436147203108	NA	NA	NA	13.3187377182839	12.9502525660649	NA	NA	NA	NA	NA	NA	NA	NA	NA	NA	13.7324216150047	NA	NA	NA	NA	13.7335856844907	NA	13.2123718233604	13.2965814327688	13.5570985176839	13.2099602393228	NA	NA	NA	NA	NA	14.474007790599	NA	14.1104496102887	NA	14.0279963616896	14.172321171317	NA	13.7983887815037	13.3577634219696	NA	12.940334582844	NA	NA	NA	NA	13.7421334055959	NA	11.9392721304265	13.9274775889281	13.4179340820136	14.8439160749238	NA	NA	NA	NA	NA	12.6512286078594	NA	NA	13.182590125637	NA	13.1841932377925	14.6885229815915	14.4462568569158	13.4753985184889	NA	NA	13.4265681378616	NA	13.0563924014809	13.5066297729722	12.835200047681	13.9733421484636	12.5534199126875	13.1454446517075	12.9918432253659	NA	14.1721982904869	NA	14.5650528322424	NA	12.2293113538709	11.8698292414894	12.8332658107526	13.4913614585542	12.9210866054646	12.7925388287889	NA	14.9127942911949	NA	NA	13.7355327773958	NA	NA	NA	NA	NA	NA	NA	14.3266144284213	NA	NA	NA	NA	NA	NA	NA	NA	13.3497920825061	NA	NA	NA	12.0499077107009	NA	12.7946075461723	NA	NA
ESFSLVQVQPGVDIIR	3	P46379	11.8847597198104	11.279031562299	NA	11.4106450892972	NA	NA	NA	NA	NA	10.0334027118881	NA	NA	NA	NA	9.33370345347739	NA	NA	13.8273348545601	NA	NA	NA	NA	10.462994960793	NA	NA	NA	NA	NA	11.3167343383176	11.6473405416553	NA	NA	NA	NA	11.0940883238526	NA	11.6642739549242	NA	10.9646031679999	NA	NA	NA	NA	10.7497830147825	10.3969858246923	10.3333129147753	10.0233054036682	NA	NA	10.5124096793049	10.2832916289459	11.6279923514453	12.0849461684214	NA	10.8185788991079	NA	NA	NA	NA	NA	NA	NA	10.1904234322433	NA	10.9487954192978	11.0072667860776	NA	12.4885514485939	NA	NA	11.2833640500265	NA	NA	NA	NA	NA	10.092911308817	NA	NA	NA	10.7316271357311	11.548080185144	11.7595964897237	NA	NA	NA	NA	NA	NA	NA	NA	NA	9.76260468841224	NA	11.9354221332271	NA	10.2639794497095	NA	NA	NA	NA	NA	11.1758178262774	9.52927244143088	11.0588510949124	NA	NA	NA	NA	NA	NA	9.68616829908906	NA	NA	NA	NA	NA	NA	NA	NA
NLFGPVDHEELTR	2	P46527	NA	NA	NA	NA	NA	NA	NA	NA	NA	NA	NA	NA	10.7956387049922	9.26052182469968	NA	NA	NA	NA	NA	11.0672455852398	NA	12.7012298298301	10.6055072063129	11.7893716555158	NA	12.4228024046694	12.6952102112016	NA	NA	11.9670816754924	NA	NA	NA	12.2659144219485	NA	NA	11.8975266832812	10.2934295056813	11.4939285901828	11.95979762305	10.9392013389201	12.5584391279973	NA	NA	12.2386840410909	NA	NA	NA	NA	NA	NA	12.0834829564984	11.8475476154121	NA	NA	12.1151979985623	NA	NA	NA	NA	NA	NA	11.9797112022824	NA	NA	NA	12.1401865830234	NA	NA	11.7337404446969	NA	11.6634814989003	NA	NA	NA	12.3285800172149	11.8470786426568	NA	10.8174725150787	11.4739915282302	NA	11.1336123796377	11.6958706139398	NA	NA	NA	NA	NA	NA	NA	NA	NA	NA	NA	NA	NA	NA	NA	NA	NA	NA	NA	NA	NA	NA	NA	NA	NA	NA	NA	NA	NA	NA	9.82636553318333	NA	NA	NA	NA	NA	NA
EETPLFLAAR	2	P46531	NA	NA	NA	12.6652776885764	NA	NA	NA	NA	NA	NA	NA	NA	12.4383394400889	12.6209122199433	NA	NA	NA	NA	NA	12.5198183078786	12.4651474894546	NA	11.8475248915661	NA	NA	NA	NA	NA	11.9836721229135	NA	NA	NA	12.6115795155149	13.1357394679999	NA	NA	NA	NA	13.289439981337	NA	11.6065120969256	12.918522717187	12.4462029124511	12.6764882561987	13.3127304319059	NA	NA	NA	13.3035219897846	NA	NA	NA	NA	13.4244749318154	13.4356475765699	NA	12.6677920598567	NA	NA	12.3001432350423	NA	NA	12.294214678839	NA	13.3424200514416	13.0510640434155	NA	12.9208521559454	NA	13.0610474562574	NA	NA	13.3357044522739	14.0297647038744	12.555029630987	NA	NA	NA	13.090695928332	NA	NA	12.338625897458	NA	NA	12.2726710919318	NA	12.5414196323777	NA	NA	NA	NA	NA	NA	NA	12.618148871095	NA	NA	NA	NA	NA	11.4517744759462	NA	12.3982829566003	NA	NA	NA	NA	NA	NA	NA	NA	NA	NA	NA	NA	NA	NA	NA	NA	NA
MHDGTTPLILAAR	3	P46531	NA	NA	NA	NA	NA	NA	NA	NA	NA	NA	NA	NA	NA	NA	NA	NA	NA	NA	NA	NA	NA	NA	NA	NA	NA	NA	NA	NA	NA	NA	NA	NA	NA	NA	NA	NA	NA	NA	NA	NA	NA	NA	NA	NA	NA	NA	NA	NA	NA	NA	NA	NA	NA	NA	NA	NA	NA	NA	NA	NA	NA	NA	11.2849445062006	NA	NA	NA	NA	NA	NA	NA	NA	NA	NA	NA	NA	NA	NA	NA	NA	NA	NA	NA	NA	NA	NA	NA	NA	NA	NA	NA	NA	NA	NA	NA	NA	NA	NA	NA	NA	NA	NA	NA	NA	NA	NA	NA	NA	NA	NA	NA	NA	NA	NA	NA	NA	NA	NA	NA	NA	NA
KTDIAAFVK	2	P46734	NA	NA	NA	NA	NA	11.6299981604977	NA	NA	NA	12.8489485521697	NA	NA	NA	NA	NA	NA	NA	12.3108809112062	NA	NA	12.1780164826959	NA	NA	NA	NA	NA	NA	NA	11.1930695691926	NA	NA	NA	12.5657013985084	NA	NA	NA	NA	NA	NA	NA	NA	NA	NA	12.3670370317074	12.5325086665319	NA	NA	NA	NA	NA	NA	NA	NA	10.5441593694669	13.2712909291276	NA	NA	11.8742229339874	NA	NA	NA	NA	13.4654938448187	NA	NA	NA	NA	NA	NA	NA	NA	NA	NA	NA	NA	11.2938638842471	11.8748943985034	NA	NA	NA	NA	13.2106695149413	NA	12.072210556929	11.6933479988456	NA	11.0566572109597	NA	NA	NA	NA	12.6448571415236	NA	NA	NA	NA	NA	NA	NA	NA	NA	NA	NA	NA	11.2753787563953	NA	NA	NA	NA	NA	NA	NA	NA	NA	NA	NA	NA	NA	NA	NA
FAYTGTEMR	2	P46736	NA	NA	NA	14.1037178217416	NA	NA	NA	NA	NA	14.3683475548892	NA	NA	14.4196326039665	13.6061465617995	NA	NA	NA	12.5958949834367	NA	14.2320724564943	14.4466103144648	15.1679879874546	13.6708203766949	14.5321533437956	14.0032554115988	14.68807437326	15.0073449833406	14.0175143494233	NA	15.2540542937892	NA	NA	NA	15.4393108038591	NA	14.513091231812	NA	NA	14.0530050089591	14.8387488191217	14.7531347825634	14.3172652530931	NA	NA	14.7522087266026	NA	NA	13.2976150416681	14.7433583013294	NA	NA	15.034483835427	14.202202590705	14.3683696741635	14.9510770456464	NA	NA	12.0330716171382	NA	NA	NA	NA	13.8009832389806	13.3082045865516	NA	15.1510505738212	NA	NA	NA	14.1080224681547	NA	14.7555636175776	NA	14.3102093716855	NA	14.5298860532018	NA	NA	14.6280124218209	NA	14.5329042525281	14.8163042401046	NA	15.1212211531388	NA	NA	NA	NA	NA	NA	NA	13.9025178211067	NA	NA	13.9877217376512	NA	NA	NA	NA	14.9474991533275	14.3500896475674	NA	NA	NA	NA	NA	NA	NA	NA	NA	NA	NA	NA	NA	NA	NA	NA	NA	NA	NA
IHSLTHLDSVTK	3	P46736	NA	14.8553220052986	NA	NA	NA	NA	NA	13.0263348239832	NA	17.0536708641832	NA	NA	NA	NA	NA	NA	NA	NA	NA	NA	NA	NA	NA	NA	NA	14.4817374614652	12.8302394712968	NA	NA	12.6476367217818	NA	NA	NA	NA	NA	NA	NA	NA	12.7773202483408	NA	NA	NA	NA	NA	NA	NA	NA	NA	NA	NA	NA	NA	NA	13.2417400538478	14.5999915872073	NA	NA	NA	NA	NA	NA	NA	14.1231316692148	NA	NA	NA	NA	NA	NA	NA	NA	13.9052643429969	12.648903927104	NA	NA	15.450195771291	NA	NA	NA	NA	NA	14.8073430658985	NA	14.1093531902019	NA	NA	13.1927441524984	NA	NA	NA	NA	NA	NA	NA	NA	NA	NA	NA	NA	NA	NA	NA	13.2311065181142	NA	NA	NA	NA	NA	NA	NA	NA	NA	NA	NA	NA	NA	NA	NA	NA	NA
AAEAVAAAVGTGATTAAVMAAAGIAAIGPAK	3	P46821	NA	14.0133428328383	NA	13.3302802502671	13.7414208896152	12.1302391507756	12.4575741331197	12.983885712094	13.719037444327	13.8846997523234	NA	NA	13.3053754384773	12.3323851588949	NA	13.6882830574885	NA	NA	NA	NA	13.8018525546901	13.2647911832596	NA	NA	13.0088970269389	13.1533832804869	13.0513421996561	13.2098239772011	12.5532018062742	12.3439805142591	NA	11.9895397597104	NA	NA	NA	NA	13.6807767768189	12.5852266908245	NA	NA	11.8035520155398	NA	14.333228214623	12.7723396675218	13.3448666214312	12.0054164617354	NA	NA	NA	11.9964583188393	14.6594452452887	NA	14.109674439718	NA	12.0571688757826	NA	NA	NA	NA	NA	NA	NA	13.8633781881707	12.6331038414419	NA	13.4386591203364	NA	NA	NA	NA	12.9815408504319	NA	13.7130915993054	14.6927055232058	NA	NA	13.5515326596949	NA	12.9031141566561	15.818011374885	NA	NA	NA	13.3048368857044	11.8949878091668	11.6873653038192	14.2610044978128	12.3433864312882	NA	NA	NA	12.7635495096941	12.6125652017348	12.400162677947	NA	15.0286662054242	14.9763876985418	16.3511877632281	15.4729726622163	13.2635620401252	13.9950873541146	14.0282284212387	12.6474832602621	13.5315959508789	14.6700455522125	15.1319754409606	13.5768667513062	12.1968278069017	12.6671533907151	14.8050590162809	14.0730716612873	15.1975721064395	12.9958276185723	14.4592221109152	15.0158655857654	15.0138492581909	NA	NA	NA	12.876657486592
AAEAVAAAVGTGATTAAVMAAAGIAAIGPAK	4	P46821	NA	11.9701128597358	NA	NA	NA	NA	NA	NA	NA	10.5390374722257	NA	NA	NA	NA	NA	NA	NA	NA	NA	NA	NA	NA	NA	NA	NA	11.4266097792636	NA	10.7349849344784	NA	NA	NA	NA	NA	NA	NA	NA	NA	NA	NA	NA	NA	NA	12.3038973460907	NA	NA	NA	NA	NA	NA	NA	12.6985564218479	NA	NA	NA	NA	NA	NA	NA	NA	NA	NA	NA	11.6279910679566	NA	NA	10.6178665928838	NA	NA	NA	NA	NA	NA	11.7077577550677	11.1779359954494	NA	NA	NA	NA	NA	13.4069210934279	NA	NA	NA	NA	NA	NA	10.9390983796611	NA	NA	NA	NA	NA	NA	NA	NA	12.9582715192582	13.0958236247129	14.4791515197215	13.5030341525094	NA	NA	NA	NA	11.2758772492175	12.4382658959899	12.9973334110325	NA	NA	NA	11.5847952992777	NA	12.8539157353644	NA	12.0865039643348	12.6991729670604	12.528059999923	NA	NA	NA	NA
SVNFSLTPNEIK	2	P46821	NA	13.2345084220469	NA	12.3768654750196	NA	NA	NA	NA	NA	NA	NA	NA	NA	NA	NA	NA	NA	NA	NA	NA	NA	NA	NA	NA	11.0797715935201	11.5555093390651	NA	NA	NA	NA	NA	NA	NA	NA	NA	NA	NA	NA	NA	NA	NA	NA	NA	NA	NA	NA	NA	NA	NA	NA	NA	NA	NA	NA	NA	NA	NA	NA	NA	NA	NA	NA	12.5212695690465	NA	NA	NA	NA	NA	NA	NA	NA	NA	NA	13.0750155815932	NA	NA	NA	NA	12.8806499670141	14.847791333278	NA	NA	NA	12.6602055608139	NA	NA	NA	NA	NA	NA	NA	NA	NA	NA	NA	NA	13.404262762924	14.9498454903459	NA	NA	NA	NA	NA	NA	NA	13.5050230998513	NA	NA	NA	NA	NA	13.4339615783312	NA	12.92655752717	13.5890465619869	12.7787218019161	NA	NA	NA	NA
SDISPLTPR	2	P46821	NA	NA	NA	NA	NA	NA	NA	NA	NA	NA	NA	NA	NA	NA	NA	NA	NA	NA	NA	NA	NA	NA	NA	NA	NA	14.4533527378185	NA	NA	NA	NA	NA	NA	NA	NA	NA	NA	NA	NA	NA	NA	NA	NA	NA	NA	NA	NA	NA	NA	NA	NA	13.6023195549774	NA	NA	NA	NA	NA	NA	NA	NA	NA	NA	NA	13.3376483066708	NA	NA	NA	NA	NA	NA	NA	NA	NA	NA	14.0014959044588	NA	NA	13.382211881893	NA	14.1760939318179	14.2654235418838	NA	NA	NA	NA	NA	NA	NA	NA	NA	NA	NA	NA	NA	NA	NA	NA	NA	13.4826831889085	13.7319907581472	NA	NA	12.3232891205091	NA	NA	NA	NA	NA	NA	NA	NA	13.5657269706279	14.055293993168	NA	NA	NA	13.8613942018391	NA	NA	NA	NA
LQQLQMEK	2	P46937	NA	NA	NA	13.0632572501735	NA	NA	12.4168411191291	NA	12.516510536133	NA	NA	NA	NA	NA	NA	NA	NA	13.8270524511758	NA	NA	NA	NA	NA	13.1638249319444	13.0861693515985	13.1569094205051	14.7919715483404	13.3226702457364	14.5526396507785	NA	NA	NA	NA	13.9708327277585	NA	13.4436838251264	13.4143045337062	13.0543351429366	13.4847386114489	13.3720920430232	12.8529908121472	NA	NA	NA	NA	NA	NA	NA	12.3395141510843	NA	NA	13.1084296152448	NA	NA	14.0800175678813	14.0381019492966	14.3291860436595	NA	NA	NA	NA	NA	11.9986362708199	NA	13.1594482377371	12.9936815104699	NA	13.0960823874312	12.8122903402954	NA	13.0013431304994	NA	12.3868677606177	14.0749355538815	NA	13.5776861917729	13.8900767089249	NA	NA	12.298101128954	12.8100121505533	13.8958536535219	NA	13.5012022685899	NA	NA	NA	NA	NA	NA	NA	NA	NA	NA	NA	14.4984721691223	13.4491395954513	NA	NA	NA	NA	NA	NA	NA	NA	NA	NA	NA	NA	NA	12.52949560768	NA	NA	NA	NA	NA	NA	NA	NA	NA
MGQLASGIR	2	P46939	12.904200142925	13.7286074593581	12.9884024220779	13.4937826406939	13.9073553132288	13.2769399374732	NA	13.5081411771589	14.6334026551575	14.1515510323843	13.0343695563333	14.4670471937667	13.5574794674424	NA	12.9184809973221	13.5177370721222	13.8586138026497	14.371552407378	NA	NA	13.4426028333674	14.7373621699473	13.2688501179769	NA	14.01091918839	15.116990333522	13.4043387984446	NA	11.4779061603427	12.5469658778683	NA	NA	NA	NA	NA	13.9735874523433	13.3717887723061	13.1760408384123	NA	NA	12.6224841672819	NA	NA	11.5919392177184	13.6995652157546	NA	NA	NA	NA	NA	NA	13.6288070136901	NA	NA	NA	NA	NA	NA	NA	NA	NA	NA	12.0699159641321	12.6917878777699	NA	NA	12.6170110125129	NA	NA	NA	12.8721199116423	NA	12.8080246027457	11.0421774312534	NA	NA	12.6211524354137	13.781790358863	12.9858773249012	NA	NA	NA	NA	NA	13.2474742923798	NA	NA	12.0442725187041	11.5312456460802	15.938877397673	NA	NA	NA	NA	NA	12.7275761328916	13.3444437251231	12.0712620663583	NA	12.9439659234097	NA	NA	NA	NA	13.0692556030128	NA	NA	NA	NA	14.0845240848172	11.8413939280105	NA	NA	NA	14.0233228943743	12.1998612932502	NA	NA	NA	NA
LLMSLEELIK	2	P46939	15.6793623458722	15.8338258058613	15.0782885077178	NA	15.7043567666632	15.0744642891052	14.714265307175	15.5862328595385	15.712995707337	15.6756851040485	15.0929229311095	15.5578641389116	NA	NA	NA	NA	NA	NA	NA	NA	NA	NA	NA	NA	NA	15.909868524038	NA	15.8171618907756	NA	NA	NA	NA	NA	NA	15.3482962946297	15.3226098261987	NA	NA	NA	NA	NA	NA	NA	NA	NA	NA	NA	NA	NA	NA	NA	NA	NA	NA	NA	NA	NA	NA	NA	15.2124199457267	NA	NA	14.621487658018	15.3918386678834	12.6447080000434	12.7965577077514	14.9379985702826	13.720069782228	NA	NA	15.0621620472571	15.3406273201176	NA	14.1246464397175	14.937383278196	NA	NA	15.1975065960258	NA	NA	NA	NA	NA	NA	NA	NA	NA	14.5581508285024	NA	NA	NA	NA	15.6340587616708	15.2579990145665	NA	15.0121232648235	13.9795844843772	NA	NA	NA	15.5389046426687	NA	NA	NA	NA	NA	NA	NA	NA	NA	NA	NA	NA	NA	NA	NA	NA	NA	NA	NA
VLQVLHQNNVELVNIGGTDIVDGNHK	3	P46939	NA	11.5342953977097	NA	NA	NA	NA	NA	NA	11.056147882933	11.7361943343513	NA	NA	11.5500724742727	11.9378877394148	NA	10.5391787634851	NA	NA	NA	11.7340646377253	11.9232710508633	11.875525441249	12.4985924121887	12.1022977479609	12.6471500743241	12.8486385996123	12.4965201481468	NA	11.6551885663265	11.5713674897374	NA	NA	NA	NA	NA	NA	11.6454783413222	NA	NA	NA	11.4021777464287	11.8244725162869	NA	10.512765095965	NA	NA	NA	NA	11.7740879252842	NA	NA	12.3302065668374	NA	10.9351882279105	NA	NA	NA	NA	NA	11.7479415497016	NA	NA	11.1130402614399	NA	NA	NA	12.4642035565822	12.4565687637272	NA	11.4935540873962	NA	NA	NA	11.2934574710089	11.7673988254073	NA	NA	NA	NA	NA	12.2485963032385	NA	NA	NA	11.8794408679877	NA	NA	NA	NA	NA	NA	NA	NA	NA	11.3152847683432	NA	NA	NA	NA	NA	NA	NA	NA	NA	NA	NA	NA	NA	NA	NA	12.074662445755	10.5602312557257	NA	NA	NA	NA	NA	NA	NA	NA
QELPPPPPPKK	2	P46939	NA	NA	NA	NA	NA	NA	NA	NA	13.0222373894893	NA	NA	NA	NA	NA	NA	NA	NA	NA	11.7373177279705	NA	NA	NA	13.249850230828	NA	NA	NA	NA	NA	NA	NA	NA	17.6134321185721	NA	NA	NA	NA	NA	17.103549391098	NA	NA	NA	NA	NA	NA	NA	NA	NA	NA	NA	NA	NA	NA	NA	NA	NA	NA	NA	NA	NA	NA	NA	NA	18.3059116452617	NA	NA	NA	NA	NA	NA	NA	NA	NA	NA	NA	NA	NA	NA	NA	NA	NA	NA	13.7736498738405	NA	NA	NA	NA	NA	NA	NA	NA	NA	NA	NA	NA	NA	NA	NA	NA	16.6419053195188	NA	NA	NA	NA	NA	NA	NA	NA	NA	NA	17.8092798909886	NA	NA	NA	NA	NA	NA	NA	17.1021698902367	17.5007413371218	NA
GLFIKPTVFSEVTDNMR	3	P47895	14.8637059131795	13.9236491605991	NA	13.1381970224412	12.6537064423583	13.5985865983621	NA	13.5077921437832	NA	14.9940322189401	NA	NA	13.8003682882555	NA	NA	NA	NA	NA	NA	NA	14.8662240320115	15.5324972305008	NA	NA	NA	14.4855245234483	13.5508305756423	NA	NA	NA	NA	NA	NA	NA	NA	15.9246303453073	14.1432087919585	13.7585185879806	NA	14.3097101133364	14.6846392845203	16.0788977551163	NA	14.9473665669624	15.8681715577962	NA	13.436669120133	NA	15.378471753265	13.9825490015915	15.2098193655936	14.8603344022523	14.4106714487449	14.9849991601842	NA	13.7648904632654	12.9779450789862	NA	15.4278432573892	NA	NA	NA	14.9550001243341	15.7113207308952	14.256822358659	NA	13.5588541892131	14.1180273604583	NA	14.5211356339273	NA	14.9339072531064	15.0881833553203	15.4350847774953	15.8788529011365	14.6156992136633	NA	NA	14.2455009803851	15.8206197392406	NA	14.641859787378	15.3895846989825	14.2962294270262	14.9809876029691	13.5805154339819	13.8640028605903	NA	13.9689635275032	NA	NA	14.5905259606703	NA	NA	12.0898730200056	12.9074390100685	NA	NA	NA	NA	13.450105385756	NA	14.2992274726918	NA	NA	NA	NA	13.5356842299982	NA	NA	13.1596592818772	14.1955251800356	NA	NA	13.0889844153478	NA	NA	13.8006140676939	NA	NA
[+42]MYVGYVLDKDSPVYPGPAR	2	P47902	NA	12.5519957884393	NA	14.4451571329255	NA	NA	13.513933483524	NA	12.1451475174578	14.2451989839964	NA	NA	14.2830478519332	13.563709148363	11.7076361491935	12.6844886533228	NA	NA	NA	13.4541542252025	13.8764437199123	15.0295583970062	13.5256531108843	13.5032353682571	11.1875174188841	11.3638375767698	NA	NA	11.8296040886041	12.0548266087057	NA	NA	NA	13.4214671395194	NA	13.6868077950147	12.9968159251108	14.1584830099372	12.3751877163197	13.3079208700131	12.4042200572185	11.0043661258342	NA	NA	14.1802770132928	NA	13.344207792237	NA	NA	NA	11.8305630018504	14.1682948708526	NA	13.6418089952532	12.8411574941087	13.3396522829912	NA	NA	NA	NA	NA	NA	13.4297214593278	12.0269641616434	NA	15.0541910864358	12.2951786315805	13.1438483299513	NA	12.5400419165862	NA	NA	NA	11.5089898972695	NA	13.2477124189427	12.9061153184617	NA	14.1255303124028	12.204421762677	13.5372042072482	13.874693724997	12.8948872985078	13.8826275646415	NA	NA	NA	NA	NA	14.5294091402316	NA	NA	NA	NA	NA	NA	NA	NA	NA	NA	NA	NA	NA	NA	NA	NA	NA	NA	NA	10.4942976428584	NA	NA	NA	12.6031599898334	NA	NA	NA	NA	NA	NA
AVGTPVAAAPSSGFAPGFLR	2	P47974	11.8982998355989	13.737936225616	NA	14.2539791437503	14.5351063788447	13.7399744458906	12.9685701029986	13.7008424983364	13.9553133828968	14.3278976271277	12.8209381887471	13.6920444655893	14.7652875046567	13.1067632823526	NA	13.8373234058307	NA	13.7657412664556	NA	12.9973920559782	14.1584395192099	14.6191493666978	13.7545739015371	14.1615651463406	12.0362462569817	12.9825347572885	13.2739897076114	12.3562360316543	NA	12.8842300212097	NA	NA	NA	14.3406830676457	NA	14.4999726444865	14.1085134758122	14.6716009879783	15.1569579157767	13.9970070106296	13.31926024603	NA	NA	12.4144131344846	14.5519111558207	NA	NA	13.1554379205346	13.3395146632398	NA	12.3624115805378	14.9757826340488	12.7758415358719	12.7984955608099	13.9596706422686	14.6196809249655	11.4910922087392	NA	NA	NA	NA	NA	13.6507478007113	13.0701634310926	12.589638378128	13.3423405363175	12.3300437470491	14.1535336779263	NA	12.8312479516799	NA	11.8495506244603	12.1273807334442	13.7996949998862	NA	12.8533413699898	14.2246779583316	NA	14.1083312857155	13.9238620824688	14.4287632575862	13.7570471140061	NA	15.0565115240577	12.4883375497396	13.7603018071989	NA	12.1392103626417	13.9031700436745	NA	NA	NA	NA	NA	12.1202487171366	NA	12.4436255026754	NA	NA	13.8509060638763	NA	NA	12.9271106801143	NA	NA	NA	NA	NA	NA	NA	NA	NA	NA	NA	NA	NA	NA	NA	NA	NA
TFHTIGFC[+57]PYGPR	2	P47974	NA	NA	11.8863381594617	NA	12.2716318563177	NA	NA	12.8267948236108	13.5723301326734	13.261000927289	12.8922583522471	NA	13.0711224741216	12.5184577118161	NA	12.488305371361	NA	13.1517546228153	NA	NA	13.106274603855	13.0043831408027	12.4689242938012	NA	NA	NA	NA	NA	NA	NA	NA	NA	NA	12.9267031123188	NA	12.9835416633587	NA	13.1759363815298	13.5955457769402	12.9968790112907	12.2888406778365	NA	NA	NA	NA	NA	NA	NA	NA	NA	11.3888153570603	13.433781499876	NA	NA	NA	NA	NA	NA	NA	NA	NA	NA	12.5179476032701	NA	NA	NA	NA	12.7696693020504	NA	NA	NA	NA	NA	13.2931253679414	NA	NA	NA	NA	13.333748628493	12.3654883418132	13.0243316263229	11.8766556536883	12.85975657102	14.0001777235523	NA	13.3247620639349	NA	12.6378368650926	NA	12.3730220815175	NA	NA	NA	NA	NA	NA	NA	NA	NA	NA	NA	NA	NA	NA	NA	NA	NA	NA	NA	NA	NA	NA	NA	NA	NA	NA	NA	NA	NA	NA
RPAPSGGASGDLR	2	P47974	NA	NA	NA	NA	NA	NA	NA	NA	NA	NA	NA	NA	NA	NA	NA	NA	NA	NA	NA	NA	NA	NA	NA	11.2031636337287	NA	NA	NA	NA	NA	NA	NA	NA	NA	NA	NA	NA	NA	NA	NA	NA	NA	10.8325586022937	NA	NA	NA	NA	NA	NA	NA	NA	NA	NA	NA	11.0865072115839	10.9760126056168	NA	NA	NA	NA	NA	NA	NA	12.4593954539457	NA	NA	NA	NA	11.7721664711902	11.1854754862464	NA	NA	NA	NA	NA	NA	11.6370443544422	NA	NA	NA	NA	NA	NA	NA	NA	NA	NA	NA	10.8884789687784	NA	NA	NA	NA	NA	NA	10.8393957042479	NA	NA	NA	NA	NA	NA	NA	NA	NA	NA	NA	NA	NA	NA	NA	NA	NA	NA	NA	NA	NA	NA	NA	NA	NA
HGAGAEISTVNPEQYSK	3	P48426	NA	NA	NA	NA	NA	NA	NA	NA	NA	NA	NA	NA	13.3036393142744	12.4845557852164	NA	NA	NA	NA	NA	13.6021928153689	NA	15.0360967348139	14.422508830734	13.7416919088972	14.5065379159751	13.5549463375179	13.7776602216392	13.0412296034885	12.8934925363901	11.6369031251832	NA	NA	NA	13.9636633930685	NA	NA	NA	NA	13.2390092590786	13.9018152425516	13.9593793925781	NA	NA	NA	14.7614141547803	NA	13.9407533780994	NA	13.7387500798484	NA	NA	14.4031954368311	13.9455358453337	13.9138024147937	NA	NA	NA	NA	NA	NA	NA	NA	13.2117550102494	NA	NA	NA	NA	NA	NA	12.2636896102803	NA	13.5430230074021	NA	13.9641021178784	NA	13.0713895959644	13.9014547324591	NA	14.2386709134554	14.7673778747869	14.1159452847463	13.3267213563015	14.3918760841452	14.2307880525883	NA	NA	NA	NA	NA	NA	NA	NA	NA	NA	NA	NA	NA	13.3104703090063	NA	NA	NA	NA	NA	NA	12.7426573873683	12.4746958658405	NA	13.4180269616215	NA	13.7706712462977	12.8228792873758	13.4160756287941	NA	13.4206911728726	13.5816773095824	13.7768327871596	NA	NA	NA	NA
AGREQTGLEAYALGLDTK	3	P48449	NA	NA	13.9414515135155	NA	NA	NA	NA	NA	NA	NA	NA	NA	NA	NA	NA	NA	NA	NA	NA	NA	NA	NA	NA	NA	NA	NA	NA	NA	NA	NA	NA	NA	NA	NA	NA	NA	NA	NA	NA	NA	NA	NA	NA	NA	NA	NA	NA	NA	NA	NA	NA	NA	NA	NA	NA	NA	NA	NA	NA	NA	NA	NA	14.4781361292976	NA	NA	NA	NA	NA	NA	NA	NA	NA	NA	NA	NA	NA	NA	NA	NA	NA	NA	NA	NA	NA	NA	NA	NA	NA	NA	NA	NA	NA	NA	NA	NA	NA	NA	NA	NA	NA	NA	NA	NA	NA	NA	NA	NA	NA	NA	NA	NA	NA	NA	NA	NA	NA	NA	NA	NA	NA
QQLILAR	2	P48556	17.9481415315911	NA	NA	NA	NA	NA	NA	NA	NA	18.2104160038931	NA	NA	NA	NA	NA	NA	NA	NA	NA	NA	NA	NA	NA	NA	17.7069530912511	18.0546030454921	17.9820495657515	17.9457925379926	18.074083963943	18.2886556980323	NA	NA	NA	NA	NA	NA	NA	NA	18.3335675798454	NA	18.5549307414208	17.8353769634652	NA	17.6584049807002	NA	NA	NA	NA	NA	NA	NA	NA	NA	NA	NA	NA	17.672808570702	NA	NA	NA	NA	NA	17.5854246015402	NA	NA	NA	NA	NA	NA	NA	NA	NA	NA	18.2533077086393	NA	NA	NA	18.0375514250998	NA	NA	NA	NA	NA	NA	NA	NA	NA	NA	NA	NA	NA	NA	NA	NA	18.8197139605543	NA	NA	NA	NA	NA	15.8757826445944	NA	NA	NA	NA	NA	NA	NA	NA	NA	NA	NA	NA	NA	NA	NA	NA	NA	NA	NA
NLFLSNVFHK	3	P48595	11.034673451916	12.1685440076	11.1250870638252	NA	NA	11.1184773378217	12.0758677820247	12.4875375210096	10.4477856124101	9.29052971096059	10.5438148228406	10.7225690432426	NA	11.3654562162421	12.3812700273942	NA	9.57112354867142	10.2456576711698	12.2670969090458	NA	9.45976333288382	10.1425533653165	NA	NA	8.83000260390625	9.21118385109332	NA	11.2133119683746	NA	10.3754286717433	NA	NA	12.8403526466305	10.4002885106406	NA	11.2895389024378	11.8127315155324	NA	10.7138265055153	13.4570147725592	11.0002846533098	11.4390076150958	NA	10.5893480373643	10.8023626999659	NA	10.1340070906798	10.9363476228745	NA	NA	10.3705443335889	NA	9.93034057007479	NA	10.0304396242152	10.1673270878879	12.6205488653531	11.7729223056366	NA	11.3987738519858	NA	NA	11.2993301414091	NA	12.1749913378896	10.5404729515463	10.6960378395681	NA	10.8170258962353	10.9477902518841	11.9430830072316	12.0547888334007	10.967949254784	9.29914356217877	12.1716471970176	NA	NA	9.34639014058441	11.1307445919196	9.6721687902315	NA	9.25481106772599	10.8666334127025	NA	11.36880394207	11.228098356265	8.47964181509743	NA	NA	NA	NA	NA	NA	NA	11.1569198523091	NA	9.55510716785586	NA	NA	11.6489166752757	NA	NA	9.88517821819611	NA	8.18152636042221	NA	NA	NA	NA	NA	NA	NA	NA	NA	NA	NA	NA	NA	NA	10.412932135329
LNEWTSADMMELYEVQLHLPK	3	P48595	12.1521053408153	11.9102762512664	NA	NA	NA	NA	11.7693985028632	13.3625138061817	12.6257665522573	10.6260938136251	NA	NA	NA	12.0551482765173	13.7896727783411	NA	NA	12.5577212159012	13.6108582206971	NA	12.2369982086175	13.0096559273985	NA	10.5332117094854	12.0671167927453	12.2710213511716	11.6839322256148	13.3680845436136	NA	12.6002084123931	NA	NA	14.0791070800156	12.5227838722421	NA	NA	12.4486634069617	NA	12.8524918515168	14.378746624029	NA	13.5003076420944	NA	12.0254010632492	13.0181926152344	NA	12.3842365358086	12.4950999386173	NA	NA	11.7365201463728	NA	11.4970696394214	12.5354454514214	11.3824747524032	11.5169228618533	14.4839693295672	14.124178270181	12.1172403660684	13.6836694646539	NA	NA	12.0753738784803	NA	13.0946458588236	NA	NA	12.295326773822	11.7146702342909	12.6600136994188	13.3445603398935	12.9709169649408	12.882596482618	NA	13.8479876037535	NA	NA	NA	13.5208632898315	NA	12.1898974655973	11.6031264154378	11.6033520419926	NA	13.2293427370008	13.0048272238508	NA	NA	NA	NA	NA	NA	NA	NA	NA	NA	NA	NA	NA	13.2336193785618	NA	NA	NA	NA	NA	NA	NA	NA	NA	NA	NA	NA	NA	NA	NA	NA	NA	NA	NA	11.8759912489906
ESAEQSSGPGPSLRPQNSTTWR	3	P48634	NA	NA	NA	NA	NA	NA	NA	NA	NA	NA	NA	NA	NA	NA	NA	NA	NA	NA	NA	NA	NA	NA	NA	NA	NA	NA	11.4824181134624	NA	NA	NA	NA	NA	NA	12.359557784975	NA	12.077485031047	NA	13.4136672940435	12.1185254025692	13.3481569887706	NA	NA	NA	NA	NA	NA	NA	NA	13.2705897601378	NA	NA	12.9663329491038	NA	NA	12.1912131340062	13.811768605965	NA	NA	NA	NA	NA	NA	11.6904020629974	NA	NA	NA	NA	NA	NA	NA	NA	NA	NA	NA	NA	NA	NA	NA	12.4174985906675	NA	11.8373823134976	12.4945853016677	11.897542225445	14.0593673717016	NA	11.3385764156865	NA	NA	12.009650923152	NA	NA	NA	NA	NA	NA	NA	NA	NA	NA	NA	NA	NA	NA	NA	NA	NA	NA	NA	NA	NA	NA	NA	NA	NA	NA	NA	NA	NA	NA	NA
GNDPNVSLVPK	2	P48634	NA	NA	NA	NA	NA	NA	NA	NA	NA	NA	NA	NA	NA	NA	NA	NA	NA	NA	NA	NA	NA	NA	NA	NA	NA	NA	NA	NA	NA	NA	NA	NA	NA	NA	NA	NA	NA	10.8303854766395	NA	NA	NA	NA	NA	NA	NA	NA	NA	NA	NA	NA	NA	NA	12.1003917706152	NA	NA	NA	NA	NA	NA	NA	NA	NA	11.2136094340005	NA	NA	NA	NA	NA	NA	NA	NA	NA	NA	NA	NA	11.7356986964439	NA	NA	NA	NA	10.8397247206561	NA	NA	13.3713289343653	NA	NA	NA	NA	NA	NA	NA	NA	NA	NA	NA	NA	NA	NA	NA	NA	NA	NA	NA	NA	NA	NA	NA	NA	NA	NA	10.8867596683626	NA	NA	NA	NA	NA	NA	NA	NA	NA
AQDAPLSLLQTQGGR	2	P48681	NA	14.6304147545951	NA	13.6722475215501	NA	NA	NA	NA	NA	NA	NA	NA	15.0698518781073	14.0573439878517	NA	NA	NA	13.1154906452972	NA	12.4407809508228	14.5931901085453	15.0070972557217	13.0651221092078	14.1578898034776	14.2141543819866	13.3082729592372	14.1156071587263	12.958372207839	13.0437415727041	13.5601103220144	NA	NA	NA	13.3538690243099	NA	14.0291639177357	14.0867607630946	13.7633474948683	NA	NA	13.0184194591859	NA	13.3299952546492	NA	14.4869598065761	NA	13.910269746304	NA	14.2060314213706	NA	NA	14.3896329601336	NA	14.8883231506262	15.1591575473773	14.2068532825071	NA	NA	NA	NA	NA	NA	14.9700240280598	13.5774064094211	NA	14.7565757223577	13.8357446484708	14.9113327507168	NA	13.367736327974	NA	NA	NA	15.1878368208426	NA	13.5404938273538	14.709670922443	NA	14.8564430021773	14.4850606830679	14.3933437130918	14.3212322088394	NA	14.9525276456396	14.7439970138705	NA	14.1249128948092	14.3060056707714	13.9617764274167	NA	NA	12.3376309127927	NA	NA	NA	NA	NA	13.7058329783744	NA	NA	14.376011904269	NA	NA	NA	13.3535064514695	NA	NA	NA	NA	13.8492614119222	13.973787212697	14.076334525881	NA	13.5115332921408	14.1760464480665	NA	NA	NA	NA	NA
NQEFLQAR	2	P48681	NA	14.1852201454879	14.6494729465616	NA	NA	14.3486205971045	NA	14.3064571750306	NA	NA	NA	NA	14.1672499671979	NA	NA	14.245196455781	NA	13.752260538457	NA	NA	14.8649618931783	14.8562559866183	NA	NA	14.3337606764039	14.2682824879027	14.1604053053687	NA	NA	NA	NA	NA	NA	NA	NA	NA	14.2538175320469	12.9917288852562	13.2614283552271	NA	NA	NA	12.2488896939446	NA	NA	NA	13.751482207642	NA	14.1603981098367	12.8940993680615	13.3417328208978	14.3900481569555	NA	15.1408929590149	14.7620733952524	NA	NA	NA	NA	NA	NA	NA	14.3058298766664	NA	NA	NA	NA	NA	NA	13.8739889814186	NA	NA	NA	15.3139989059946	NA	NA	NA	NA	15.2155158898429	15.0221284139031	14.6498275945851	NA	13.3109584532206	14.4258656555544	13.5553794145149	11.27603363966	NA	12.3955387431115	NA	NA	NA	13.4147946208032	NA	NA	NA	13.9112324539078	NA	14.3700171497946	11.4747690224461	13.0203040049349	14.8424792185055	NA	NA	NA	NA	NA	NA	12.2131212130826	NA	14.1374239897386	12.8100685023541	14.6407870593447	NA	13.6248148618517	14.4718861603641	13.9722007055323	NA	NA	NA	NA
VAIPASVLPGPEEPGGQR	2	P48681	NA	15.3139946651212	NA	14.8803481428373	NA	NA	NA	NA	NA	15.3407647100989	NA	NA	14.9661190927952	NA	NA	13.8817671773066	NA	NA	NA	NA	15.7597522424001	15.7111539255568	13.9677156586239	15.2105587657968	15.0099821672198	15.3820543942039	15.1611067522687	15.6351395731397	14.7178535899259	14.9933421412009	NA	NA	NA	15.0109142480583	NA	15.2137122586004	15.5443214274956	15.3943268255373	15.6109396293106	14.4361943280663	14.7201382637008	14.8673952354844	NA	14.3823593665089	15.5366033143543	NA	14.8143274198063	14.9141460378789	15.6445296390789	13.3765989178855	15.1864039910354	16.0132402480684	NA	16.327653176543	16.4574844202538	15.1376293041289	NA	NA	NA	14.4919569915849	NA	NA	15.8491574444389	15.1921098191548	13.9726159642893	15.8530001117259	15.3574204523863	15.3143136996309	NA	15.8896542764948	NA	14.4770383215611	15.4173863107051	16.9198670166347	NA	15.8621422546608	15.1411630829098	14.1850548117506	16.5470537991924	16.5705415111635	16.0668684819045	15.511145707649	15.5641191858944	16.3182904385717	15.1145208149713	14.6019071654246	15.120675831954	15.6513508053687	15.1545861253632	13.8081936108034	NA	14.3044169965965	NA	NA	NA	15.2136968982463	15.3961414699298	15.878349035022	NA	14.7029217903013	15.7181026187833	NA	13.619866513492	NA	NA	NA	NA	NA	NA	14.4722310646882	14.3352526759165	14.9679717412904	NA	14.5579769229637	15.5991228252506	15.487317329494	NA	NA	NA	NA
VAIPASVLPGPEEPGGQR	3	P48681	NA	13.6323496332784	NA	NA	NA	NA	NA	NA	NA	NA	NA	NA	NA	NA	NA	NA	NA	NA	NA	NA	NA	NA	NA	NA	13.0117777081965	NA	13.1117423736087	NA	NA	13.0949147756279	NA	NA	NA	NA	NA	NA	NA	NA	NA	NA	NA	NA	NA	NA	NA	NA	NA	NA	NA	NA	NA	13.8112077372767	NA	NA	14.3766566226995	NA	NA	NA	NA	NA	NA	NA	14.0055484745773	NA	NA	NA	NA	NA	NA	NA	NA	NA	12.2008617608568	15.0612769547405	NA	NA	NA	NA	NA	NA	NA	NA	NA	14.3079963852208	NA	NA	NA	NA	NA	NA	NA	NA	NA	NA	NA	NA	NA	NA	NA	NA	NA	NA	NA	NA	NA	NA	NA	NA	NA	NA	NA	NA	NA	NA	NA	NA	NA	NA	NA	NA
SPETQAPLWTPEEINQGAMNPLEK	3	P48681	NA	NA	NA	NA	NA	NA	10.6551148354185	NA	NA	11.8287638774015	NA	NA	NA	NA	NA	NA	NA	NA	NA	NA	NA	NA	NA	NA	NA	12.8097414460382	NA	12.9198021287186	13.1054731744438	NA	NA	NA	NA	NA	NA	12.6447850245016	12.3717248613273	12.5051022570642	12.1180937913876	NA	NA	NA	NA	11.7439338478982	NA	NA	NA	NA	13.0719635388929	NA	NA	12.46135191119	NA	13.183205599985	13.7741935533878	11.3172883809445	NA	NA	NA	11.5948486570684	NA	NA	12.9880012004794	NA	11.1321794964184	12.4906813625949	12.1205311882618	12.5639344728527	NA	12.7651378939408	NA	NA	NA	13.9982107669562	NA	NA	11.9511563265591	NA	13.7714549152566	12.0604286121252	12.7674365389815	NA	11.3539034574979	13.3429103424494	11.9067984783428	NA	NA	NA	NA	NA	NA	NA	NA	NA	NA	11.3634889478638	12.1398935090658	12.4847188964765	NA	NA	NA	NA	NA	NA	NA	NA	NA	NA	NA	NA	NA	NA	NA	NA	NA	NA	NA	NA	NA	NA
EMAEAYLGMPVANAVISVPAEFDLK	3	P48723	NA	NA	NA	NA	NA	NA	NA	NA	12.8325139001621	12.9075276160257	NA	NA	NA	NA	12.7202072323732	NA	NA	13.2839051551657	NA	NA	NA	NA	12.2863914776834	NA	12.9746731277687	13.3398477079179	12.9450678655601	12.9411895454206	NA	13.2157255698947	NA	NA	NA	NA	NA	13.9751120516677	13.5163930644108	13.6039012972898	NA	NA	NA	13.6368465577915	13.1878881136458	14.1675760552559	NA	NA	NA	13.7668335140358	NA	NA	NA	12.0285690070652	NA	13.3865599684281	13.7523151688938	NA	13.9869261535718	14.7672526239303	NA	13.9451300692123	NA	NA	13.5363987820224	13.600343959561	13.668988758006	13.3108582540818	13.6187159381381	13.4329121353925	13.7437597315884	13.5352602146243	NA	14.5629611193206	NA	NA	NA	NA	13.3790370622697	13.1557173502399	NA	NA	NA	NA	13.649365419813	13.6239336084539	14.9114804595976	14.3026119549112	NA	NA	NA	NA	NA	14.2339662186208	13.0048028957129	13.4672688589541	13.1209918330007	NA	13.3916061961842	NA	NA	NA	NA	13.4386373900367	NA	13.4151821006654	13.592168812831	NA	13.4390068624547	13.824210187262	NA	NA	NA	13.9164898302885	NA	NA	NA	NA	NA	NA	NA	NA
DDMESLGYVLMYFNR	2	P48729	NA	11.7014549478482	NA	NA	12.2351397908056	NA	12.6585979860092	11.715994383922	12.6285922543624	12.6613267833543	NA	12.2109369793519	11.8763906092832	11.2829523152219	NA	NA	NA	11.1533889289136	NA	NA	11.5285521101179	12.1505429152991	11.0943006604284	NA	12.0617364118629	12.4299791361248	12.6714828757393	12.1301927287513	12.1128641855528	12.4721323200323	NA	10.7496261019024	NA	NA	NA	NA	NA	NA	NA	NA	NA	11.8637847210664	NA	NA	NA	NA	NA	NA	NA	NA	NA	NA	NA	11.0817088747321	NA	12.4462160552387	11.6169120450898	NA	10.7984657714766	NA	NA	NA	11.183700286636	11.9967881659288	NA	NA	NA	NA	NA	11.8505231893021	NA	11.75691080716	11.8364288572936	NA	NA	NA	NA	NA	NA	NA	NA	11.8883209903454	11.3163023179039	12.1100189259952	NA	NA	NA	NA	NA	NA	NA	NA	11.2188522927855	NA	NA	NA	NA	NA	NA	NA	NA	NA	11.7706029837933	NA	NA	NA	NA	NA	11.6897140941405	NA	NA	NA	NA	NA	NA	NA	NA	12.3858070601276	NA	NA
MSTPVEVLC[+57]K	2	P48729	NA	NA	NA	17.8328349626326	NA	NA	NA	15.6776511311983	NA	NA	NA	NA	NA	NA	NA	NA	NA	NA	NA	13.8929946639068	NA	NA	15.1605710283894	NA	14.7909497912175	14.7687911428443	14.8250882102762	NA	NA	NA	NA	NA	NA	NA	NA	15.3299672966221	NA	16.9646572408473	NA	NA	NA	NA	13.8486383512657	NA	NA	15.0046151819689	14.6768182418439	NA	NA	NA	NA	NA	14.8433838387609	NA	14.7652773448575	NA	NA	NA	NA	NA	NA	NA	13.9659463139822	NA	NA	NA	NA	16.0102943550337	NA	NA	NA	NA	NA	NA	NA	NA	15.411823793681	NA	NA	NA	NA	NA	NA	NA	NA	NA	NA	NA	15.4788017265731	NA	NA	NA	NA	NA	15.7039649517887	NA	16.1288668550064	NA	NA	NA	NA	NA	NA	14.7891797133657	NA	NA	NA	NA	NA	NA	13.6446313680749	NA	NA	NA	NA	NA	NA	NA	NA	NA
GTQEVAPPTPLTPTSHTANTSPR	3	P48730	NA	NA	NA	NA	NA	NA	NA	NA	NA	NA	NA	NA	NA	NA	NA	NA	NA	NA	NA	11.9285103206427	11.9748652174499	12.7738684561585	12.1404449224396	NA	NA	12.2921902028037	NA	11.0376321688587	NA	11.6619081826737	NA	NA	NA	12.9055021942668	NA	NA	NA	13.5966115047415	NA	12.0509107370134	NA	NA	NA	NA	12.7847065799465	NA	NA	NA	12.5864218770843	NA	NA	13.5429148918906	NA	NA	12.9177806085432	13.480743100185	NA	NA	NA	NA	NA	NA	12.0971125138969	NA	NA	13.3709854864502	NA	NA	NA	NA	NA	NA	11.7579867260105	12.0098191096204	NA	NA	NA	NA	11.8516993292547	NA	12.7155777843777	NA	NA	14.1661945561199	NA	NA	NA	NA	NA	NA	NA	NA	NA	NA	NA	NA	NA	NA	NA	13.1614061988499	12.4446369532454	NA	NA	NA	NA	NA	NA	NA	NA	NA	NA	NA	NA	NA	NA	NA	NA	NA	NA	NA
LIDDM[+16]VAQVLK	2	P48735	NA	NA	NA	NA	NA	NA	NA	NA	NA	11.5683017001396	NA	NA	12.8782326017828	NA	NA	NA	NA	NA	NA	NA	11.6861654290012	NA	12.6253969755135	11.9037037651988	NA	NA	NA	NA	NA	NA	NA	NA	NA	12.5409864568652	NA	NA	NA	NA	NA	NA	NA	12.4918727489938	NA	NA	12.5578687422971	13.0767577637096	NA	NA	11.4434766693919	NA	NA	NA	12.487192731978	NA	NA	NA	NA	NA	NA	NA	NA	NA	11.8575553119653	NA	NA	NA	NA	10.7429926939259	12.3693196576843	NA	NA	11.1689110537892	NA	12.5279725667201	14.0523501344338	NA	NA	NA	NA	NA	NA	NA	NA	NA	11.679443713978	NA	NA	NA	NA	NA	NA	NA	NA	NA	NA	NA	NA	NA	NA	NA	NA	NA	12.3792460748146	NA	NA	NA	NA	NA	NA	NA	NA	12.0055665941428	NA	NA	NA	NA	NA	NA	NA	NA
TDPFIFPEC[+57]PHVYFC[+57]GNTPSFGSK	3	P49005	12.5270330626902	NA	NA	14.32852821055	NA	13.0337004808722	13.1564009326213	13.0332996154845	13.9539778003849	13.6854917593194	NA	NA	NA	13.4788741560937	12.43241476314	NA	NA	12.9487655799643	NA	NA	NA	13.3077443620051	NA	13.7669683900928	NA	NA	NA	NA	NA	NA	NA	NA	NA	NA	NA	12.1247670343614	NA	13.0744025409744	NA	11.5023131473361	13.3397638702531	13.4658515008056	12.1357228366168	NA	NA	NA	NA	NA	12.8992855814435	13.7086623922565	NA	13.3497865113591	NA	NA	NA	NA	NA	NA	NA	NA	NA	NA	12.6358655254661	14.0360475701173	NA	13.3518101397559	13.8381237175391	13.3302546915324	NA	13.5790326046824	NA	14.4629958022327	NA	NA	NA	NA	12.5950504442925	13.8934894181434	13.0358175993417	NA	NA	NA	NA	NA	NA	NA	NA	NA	NA	NA	NA	NA	NA	NA	13.1166558961387	NA	11.1481600414659	NA	NA	NA	12.6322351096711	NA	NA	NA	NA	NA	12.313108437655	NA	12.8487873643982	NA	NA	NA	NA	NA	NA	NA	NA	NA	NA	12.4251901838502
FIHQQPQSSSPVYGSSAK	2	P49023	NA	12.1918784008264	NA	12.9698599198137	12.2497976797982	12.8618087510135	11.9702884783989	12.1465528815712	12.5989473525494	12.3608099563659	14.1066584474681	11.8194983418749	12.1880097508624	NA	NA	11.8076137618899	NA	10.7827652366697	NA	10.7929232824721	12.5810969332018	13.5043472117582	12.0640422541558	12.0129202546475	10.8783284259558	11.7882344680772	12.1705786984162	10.8061410971199	10.981302731558	12.0342466533911	NA	NA	NA	13.3304708150021	NA	13.8495935095528	12.2836770369155	13.4312727327489	12.6950828572849	13.5336202601139	12.6836052627973	NA	NA	NA	12.7839699008137	NA	8.67794599776702	11.9931467529515	12.7390221242505	NA	12.5501044219139	13.2943370410454	11.2460845570302	11.7784270324169	13.477011164381	13.0984226911976	9.96485927298874	NA	NA	NA	NA	NA	12.1269070942428	NA	12.8405253875505	13.9038330749073	12.383559002315	12.4813907498957	11.7760999414378	NA	NA	11.321660017313	NA	12.7604862488819	NA	11.6793726404551	11.8724568513261	12.2871666847079	13.5156339487951	14.0882266546354	13.7614212044154	12.762828381939	NA	13.625150788592	NA	NA	11.6053380051418	NA	NA	NA	NA	NA	NA	NA	11.8354149152823	12.5678760585345	NA	14.0583649279211	11.7220807888189	11.7713884663108	NA	NA	NA	NA	NA	11.5217614961463	NA	NA	NA	NA	NA	NA	NA	NA	11.8498256068189	NA	NA	NA	NA	NA
FIHQQPQSSSPVYGSSAK	3	P49023	11.9400441144692	13.1040786992452	12.6482800504387	13.3187253172371	12.2128728550318	NA	12.6138246812843	NA	13.1302726208639	12.9044018741707	NA	13.2726228361048	13.1210819035307	12.4841512797177	11.5446896215249	NA	NA	NA	NA	12.3853970164575	13.6270392505896	14.3107778384638	13.2228700452871	13.8853032842962	12.2674078389797	12.8715977720472	13.1267891115002	12.267262758022	NA	12.8615505038215	NA	NA	NA	14.1894886862399	NA	14.5321228281143	12.9351129211057	14.0407513874515	13.0557662964279	14.3233587890858	13.5455345105704	12.5382331419292	NA	NA	13.9167764027373	NA	NA	12.9449679013484	13.7334013833677	NA	13.8196531557557	14.3287833641679	12.4118627751914	NA	14.8195539240594	13.4498871681378	NA	NA	NA	NA	NA	NA	13.4243754982536	NA	NA	14.3488877961486	13.1346456660259	NA	NA	NA	12.3236229629431	12.6131280973436	13.3007549559961	13.6067624820628	NA	12.9867663521825	13.421035338263	13.6911091587715	14.3693444421874	14.936127023572	14.7962752243449	13.8162182063808	NA	14.5123851037961	NA	13.3837868073451	NA	12.229118798121	NA	NA	NA	NA	NA	NA	NA	13.5453816338129	NA	14.9150738436535	12.8756628691628	12.8032489176964	NA	NA	NA	NA	NA	13.0886958084669	NA	NA	NA	NA	NA	NA	NA	NA	13.0599066497167	NA	NA	NA	NA	NA
IEDASNPLLLK	2	P49137	NA	NA	NA	13.6041357004871	NA	NA	NA	NA	NA	NA	NA	NA	NA	14.0619798604841	NA	NA	NA	NA	NA	NA	NA	13.9640746564171	NA	NA	NA	NA	NA	NA	NA	NA	NA	NA	NA	13.1464684209703	NA	13.9181538685891	NA	NA	13.6600102335985	NA	NA	NA	NA	NA	13.6071465902631	NA	12.9466087531581	NA	NA	NA	NA	13.9100494427457	NA	NA	NA	NA	NA	NA	NA	NA	NA	NA	13.3869804011924	NA	NA	NA	NA	NA	NA	13.4222747666655	NA	NA	14.0229383405822	13.732337974644	NA	NA	NA	NA	NA	NA	13.3909964732841	NA	14.1461908220474	NA	NA	NA	NA	13.9873796035375	NA	NA	NA	NA	NA	NA	NA	NA	NA	NA	NA	NA	NA	NA	NA	NA	NA	NA	NA	NA	NA	NA	NA	NA	NA	NA	NA	NA	NA	NA	NA	NA
FDGSGPYSTLSSPQLGR	2	P49184	NA	NA	NA	NA	NA	NA	NA	NA	NA	NA	NA	NA	NA	NA	NA	NA	NA	NA	NA	NA	NA	NA	NA	NA	NA	NA	NA	NA	NA	NA	NA	NA	NA	NA	NA	11.4917337719388	NA	NA	NA	NA	NA	12.4178979956229	12.0067388303851	NA	NA	NA	NA	NA	NA	NA	NA	NA	NA	NA	NA	NA	NA	NA	11.2184062517852	NA	NA	NA	10.3000804765632	12.1372063013744	NA	12.2299286485302	12.1360898263968	12.7767797199935	NA	NA	NA	NA	NA	NA	12.7996338841513	NA	NA	NA	NA	NA	NA	NA	NA	NA	NA	NA	NA	NA	NA	NA	NA	NA	NA	NA	11.8844713854768	NA	10.9775200361212	NA	NA	NA	NA	NA	11.4977818229167	NA	NA	NA	NA	NA	NA	NA	NA	NA	NA	NA	NA	NA	NA	NA	NA	NA
EKYQEEFEHFQQELDKK	3	P49257	NA	NA	NA	NA	NA	NA	NA	NA	NA	NA	NA	NA	NA	NA	NA	NA	NA	NA	NA	NA	12.4994009532736	NA	NA	NA	NA	NA	13.1907774755445	NA	NA	NA	NA	NA	NA	NA	NA	NA	NA	NA	NA	NA	NA	NA	NA	NA	NA	NA	NA	NA	NA	NA	NA	NA	NA	NA	NA	NA	NA	12.4091949845255	NA	NA	NA	NA	12.317376436208	NA	NA	NA	NA	NA	NA	NA	NA	NA	NA	NA	NA	NA	NA	NA	NA	NA	NA	NA	NA	NA	NA	NA	NA	NA	NA	NA	NA	NA	NA	NA	NA	NA	NA	NA	NA	NA	NA	NA	NA	NA	NA	NA	NA	NA	NA	NA	NA	NA	NA	NA	NA	NA	11.7762903302686	NA	NA	11.1667244289277
KPTDGASSSNC[+57]VTDISHLVR	2	P49321	NA	NA	NA	13.1509793252854	NA	NA	NA	NA	NA	11.801409757173	NA	NA	NA	12.4719953712824	NA	NA	NA	NA	NA	12.0014577635117	NA	11.3816417954215	10.933064096218	12.6392443573599	12.8207754568558	13.193422266233	13.0358557612596	12.7990475098543	12.9915313679134	13.2866999355378	NA	NA	NA	11.906639972952	NA	NA	NA	NA	NA	13.3693054569371	11.9650123440994	NA	NA	NA	NA	NA	NA	12.1117612923614	11.9468207273434	NA	NA	12.546462293834	11.5113499134036	NA	11.8560258974533	NA	NA	NA	NA	NA	NA	NA	12.2802308838888	NA	NA	NA	NA	NA	NA	NA	NA	11.6651600306058	NA	12.9548384403489	NA	NA	NA	NA	11.7327462926035	11.7237514827854	12.1384837929809	10.85498525211	11.7650668703633	13.2364585008391	NA	11.4946137892241	NA	NA	NA	11.6190795066477	NA	11.976978371011	NA	NA	NA	NA	NA	NA	NA	NA	NA	NA	NA	NA	NA	NA	NA	NA	NA	NA	NA	11.5330820506353	NA	NA	NA	NA	NA	NA	NA	NA
LFDHPESPTPNPTEPLFLAQAEVYK	4	P49327	NA	NA	NA	NA	NA	NA	NA	NA	NA	16.0976751546077	NA	NA	NA	NA	NA	NA	NA	NA	NA	NA	NA	NA	NA	NA	NA	NA	14.2598753413246	NA	NA	NA	NA	NA	NA	NA	NA	NA	NA	NA	15.0907588002702	NA	NA	14.1730516070447	NA	NA	NA	NA	14.3775084503497	NA	NA	NA	NA	NA	NA	NA	NA	14.710101031212	NA	NA	NA	NA	NA	NA	12.9582017965486	NA	NA	13.1211918350772	NA	NA	NA	NA	NA	NA	NA	14.5676822163563	NA	NA	NA	NA	NA	NA	14.5030677340595	NA	14.3842607315634	NA	NA	NA	NA	NA	NA	NA	NA	NA	NA	NA	NA	NA	NA	NA	NA	NA	NA	NA	NA	NA	NA	NA	NA	NA	NA	NA	NA	NA	NA	NA	NA	NA	NA	NA	NA	NA
WNQPWLEFDMMR	3	P49406	NA	NA	NA	NA	NA	NA	10.8214810873681	NA	10.8412016675452	10.6394304725849	NA	NA	9.26726970609936	NA	NA	NA	NA	NA	NA	NA	NA	NA	9.96991815749361	NA	12.3814885215703	12.9357736112877	11.858541116659	12.6781492686512	12.190551583658	12.2817955561402	NA	NA	NA	NA	NA	11.206092838749	NA	11.1649027578298	NA	9.35063548002913	NA	NA	NA	NA	NA	NA	NA	NA	NA	NA	NA	NA	10.9347470551075	10.5069436918511	10.7732543383898	10.4511625401268	NA	NA	NA	NA	NA	NA	10.3308816610368	10.3506695891403	10.0644603588499	11.5279238658874	11.0138161806309	NA	NA	NA	NA	NA	NA	11.0552144114612	NA	NA	NA	NA	NA	NA	NA	10.877771298815	10.991180560541	10.5574653863993	NA	NA	NA	NA	NA	NA	NA	NA	NA	NA	11.4093468828053	NA	9.88754387190516	NA	NA	10.446448402707	NA	NA	NA	10.0267188828295	NA	NA	NA	NA	NA	NA	10.4819399151981	NA	NA	NA	NA	NA	NA	NA	NA	NA
VPTTLAEYC[+57]VK	2	P49427	NA	NA	NA	12.5030093808334	NA	NA	11.8094051212384	NA	NA	11.0823750360042	NA	NA	NA	12.0824753337794	NA	NA	NA	NA	NA	NA	13.4090571526692	13.2259195437476	12.1653724919616	11.6896458308936	NA	13.0431359198122	NA	12.4710987695755	NA	12.7603705102066	NA	NA	NA	12.8956304834923	NA	NA	NA	NA	12.0714041541654	10.8590415733145	12.0369821874888	NA	NA	NA	13.0860050472606	NA	12.317212514429	NA	12.2952494903898	NA	NA	13.3596294129429	NA	NA	13.3974086782217	NA	NA	NA	NA	NA	NA	NA	13.4221692218385	NA	NA	12.8308548068951	13.7269640313667	NA	11.4512974494735	NA	NA	NA	NA	13.6779812079981	NA	12.4503879957337	12.9390546693223	NA	13.3698859567791	NA	12.9279334016048	12.509137812862	12.701661851155	12.9156218898321	NA	NA	NA	NA	12.6047582101081	NA	NA	NA	NA	NA	NA	NA	NA	NA	NA	NA	NA	NA	NA	NA	NA	NA	NA	NA	NA	NA	NA	NA	NA	NA	NA	NA	NA	NA	NA	NA
EALLFNLGGK	2	P49447	NA	NA	NA	NA	NA	NA	NA	NA	NA	12.0914208650553	NA	NA	NA	NA	NA	NA	NA	NA	NA	NA	NA	NA	13.4535607747863	NA	14.2361100460584	14.4465277923621	14.4185967545316	14.0678480104923	14.5230506326944	13.6978408341227	NA	NA	NA	NA	NA	13.3387692975734	13.3329785012935	NA	NA	NA	NA	13.5974601330318	NA	13.139051689801	NA	12.542968599078	13.6683876173418	NA	NA	NA	NA	13.7674927822601	13.8605684248669	13.0032518993311	12.8071735362076	13.9910064477948	12.8970062764385	12.5952590093407	NA	13.219987129291	NA	NA	12.9747873090305	NA	NA	13.311509613838	NA	NA	NA	13.8431414686685	13.2357151864916	NA	12.7791461447811	NA	13.2762908757243	NA	13.640221630858	NA	NA	NA	NA	13.6840694104686	12.2915268385774	13.3073193218567	12.6218923928056	NA	12.7347706831314	13.2962378754174	NA	13.2731305676359	NA	NA	NA	13.0776312453719	12.7408069294958	NA	13.3805364288725	NA	NA	12.8143414407389	NA	NA	NA	13.4616942494532	NA	NA	NA	NA	NA	NA	13.6932577641562	NA	NA	12.7922396077103	NA	NA	NA	NA	NA	NA
DLSPQHMVVR	2	P49590	NA	NA	NA	13.4919611234735	NA	NA	NA	NA	14.0476848281733	14.3621763033403	NA	NA	14.2118875192121	14.0842609506308	NA	13.7999090618086	NA	NA	NA	13.6526521870467	14.2669172734974	13.3150981849283	14.2592167472343	13.6763928170657	NA	13.8999568113859	13.4421436607599	14.0151284794069	13.4671473960907	13.4372730660557	NA	13.5247776342969	13.8375906651673	14.0512472111543	NA	14.189049998905	NA	NA	13.706730514318	NA	NA	14.0570576173323	NA	12.4930889917678	12.1675195891115	14.2026101282664	NA	NA	NA	13.7426629022877	NA	NA	14.0125918452131	14.0779042001617	13.7444399566153	14.3910685769773	NA	NA	NA	NA	NA	NA	13.0202625476353	14.251219756162	13.9219893153291	14.4561621594913	NA	13.9593464516729	13.2002445292482	14.0585175837623	NA	13.7232973322684	14.4074820497172	14.8149876850854	14.4006674335146	13.5247135657636	NA	14.3802051373438	14.1434582201586	NA	14.1217226732656	14.4730757633351	14.9797811105987	NA	13.9336050364491	NA	13.5973633432963	14.5675662846079	14.3953670084095	15.1448095306509	NA	13.3902544678972	NA	NA	NA	NA	NA	NA	NA	NA	13.4000018169904	12.999479576792	NA	NA	13.2183693130168	NA	NA	NA	NA	13.1700072277538	11.7568661387329	NA	13.613445843691	13.2252558970095	12.3234390633557	13.6360721411325	NA	NA	NA	NA
KEVMQEVAQLSQFDEELYK	3	P49591	NA	11.6697457049416	NA	NA	11.4876244571682	NA	12.1889814978863	11.9533490829672	12.6764642214479	12.7679282703786	NA	NA	NA	NA	NA	NA	NA	NA	NA	13.2471696280809	12.6237249069181	13.0931261232121	13.6730799264057	13.0201029173856	13.5833100598321	13.9933112139457	12.9498032758216	13.4034523108526	13.0894663882022	12.8511124675603	NA	NA	NA	14.1175042808421	NA	NA	NA	NA	12.9334695203773	13.600039008932	12.589326750593	NA	NA	11.4083423329119	13.2974691996196	12.4723016241785	13.3204775397796	12.0097704930241	13.3951860213694	NA	11.7357206658728	13.2741152489139	13.1493642981798	13.8000884748871	12.8084213751432	10.3272617262883	NA	NA	NA	11.52509869674	NA	NA	13.3846063964671	12.1090133357862	13.2141459831942	12.9170567070787	13.4906852988069	NA	NA	12.5468998140588	NA	NA	10.9349594920556	13.1783523172501	NA	NA	NA	11.9157977715417	13.3357151296071	NA	12.9799099552108	13.4264585445233	NA	NA	12.7369026291051	13.0885141168881	12.0904750413931	11.7970380120244	NA	12.3554985673983	NA	NA	NA	NA	NA	NA	NA	NA	NA	12.9040551329944	12.705933138416	NA	12.9570514581223	NA	NA	10.156192678785	NA	NA	NA	11.7774696561701	NA	12.5239211688373	NA	NA	NA	NA	NA	NA	NA	NA
VFTAYDVFR	2	P49638	NA	11.8787427552426	11.8798504328472	14.1493764701829	NA	12.5207224129114	13.2982604523973	NA	12.6925071109013	NA	NA	NA	NA	NA	NA	NA	NA	NA	NA	NA	NA	NA	NA	NA	NA	12.1557769718319	NA	12.1115261190468	NA	NA	NA	NA	11.546879803665	NA	NA	NA	NA	NA	NA	12.6155816148553	NA	NA	NA	NA	NA	NA	NA	NA	NA	10.9970651641215	NA	NA	NA	NA	NA	NA	11.4728112183297	NA	NA	NA	NA	NA	11.5916169732076	NA	12.0953964576205	NA	NA	NA	12.533720245758	13.8805061864663	12.3027874547786	NA	NA	NA	NA	NA	NA	NA	NA	NA	NA	NA	NA	12.8560618342127	NA	NA	NA	NA	11.0456114147824	NA	NA	11.9923472705727	NA	NA	NA	NA	NA	NA	NA	NA	NA	NA	NA	NA	10.8742497897131	NA	NA	NA	NA	NA	NA	NA	NA	NA	NA	NA	NA	NA	NA	NA
SFHPLASSLPC[+57]DFHLLNLR	4	P49641	NA	NA	NA	NA	NA	NA	10.4317780337972	NA	NA	NA	NA	NA	NA	NA	NA	NA	NA	NA	NA	NA	NA	NA	NA	NA	NA	NA	NA	NA	NA	NA	NA	NA	NA	NA	NA	NA	NA	NA	NA	NA	NA	NA	NA	NA	NA	NA	NA	NA	9.10749085602878	NA	NA	NA	NA	NA	NA	NA	NA	NA	NA	NA	NA	NA	10.0542492275432	NA	NA	NA	NA	NA	NA	NA	NA	NA	NA	NA	NA	NA	NA	NA	NA	NA	NA	NA	11.0602545321122	NA	NA	NA	NA	NA	NA	NA	NA	NA	NA	NA	NA	NA	NA	NA	NA	NA	NA	NA	NA	NA	NA	NA	NA	NA	NA	NA	NA	NA	NA	NA	NA	NA	NA	NA	NA	NA
HHPSNKEEEGLANGSAAEPAMPNTYGVEPLPQEVLK	4	P49736	NA	NA	NA	14.4646852428082	NA	NA	NA	NA	NA	13.3595584809507	NA	NA	NA	NA	NA	NA	NA	NA	NA	NA	12.9100022631896	NA	NA	NA	NA	NA	NA	NA	NA	NA	NA	NA	NA	NA	NA	12.989841316828	12.9224935899674	14.5356476392148	13.7473567798164	14.7649355822009	14.6303626924504	NA	NA	NA	13.8102306189602	NA	NA	NA	14.3743287379355	NA	NA	13.9748956155497	12.808788584139	13.0605677607287	13.3249979847985	13.5010250292161	NA	NA	NA	NA	NA	NA	13.7543500410719	13.9305925620756	NA	13.7692188757654	NA	13.8954009279214	NA	NA	NA	13.4814657115664	NA	14.4867103281594	NA	13.6167265624413	12.3691982822089	NA	NA	NA	13.1181519404942	12.7324444922326	14.0867922463235	14.6639623473417	12.3322261371324	13.4168611920177	NA	NA	12.4555867444355	11.6744900716468	NA	12.9120983167521	NA	NA	11.9262842993505	NA	NA	NA	NA	NA	11.6723950659553	NA	12.0901195810062	NA	NA	NA	NA	NA	NA	NA	NA	12.9017784234717	NA	NA	NA	NA	NA	NA	NA	NA
LYEGPQLVADSGVIIDTSMR	2	P49746	NA	NA	NA	NA	NA	NA	NA	NA	NA	NA	NA	NA	NA	NA	NA	NA	NA	NA	NA	NA	NA	NA	NA	NA	NA	NA	NA	NA	NA	NA	NA	NA	NA	NA	NA	NA	NA	NA	NA	NA	NA	NA	NA	NA	12.0904385359229	11.5702067878258	NA	NA	NA	NA	NA	NA	NA	NA	NA	NA	NA	11.8048290348685	NA	NA	NA	NA	12.24393707194	NA	NA	NA	NA	NA	NA	NA	12.9954144724232	NA	12.3880020084315	NA	NA	NA	NA	NA	14.1572338469828	NA	NA	NA	NA	NA	13.3442049283916	NA	NA	NA	11.2193156559413	12.6635862038942	NA	NA	NA	NA	NA	14.1239513801746	NA	NA	NA	NA	NA	NA	NA	NA	13.0184165413269	NA	NA	NA	NA	13.1030936054664	NA	NA	NA	12.5820884912525	NA	NA	NA	NA	NA	13.2671823488562
AIGFVVGQTDWEK	2	P49750	NA	14.2547397606925	NA	14.8126947987662	12.4817282809581	NA	13.9830234645267	NA	14.2363349958787	15.0704749952428	NA	NA	NA	14.0588756047562	NA	NA	NA	13.0265311648485	NA	14.6020524154831	14.9262123096115	14.695863884918	15.01399674907	14.8410944103313	14.4114786237146	15.2035765261788	15.6024467254982	15.3140968538713	15.3884781363944	15.3190234868552	NA	NA	NA	14.6392283902263	NA	14.5187658588155	14.2942540892402	14.3455394264876	14.4117857886614	NA	14.8216809009472	14.0519660336586	NA	NA	14.9403936631206	NA	14.5567850023463	NA	15.2415916380423	NA	NA	15.2374005087419	15.7289934115905	NA	NA	15.1993533214681	NA	13.468686400739	NA	NA	NA	NA	14.9148679318007	NA	NA	14.8046616744178	NA	14.5402987521463	NA	15.2130545315768	NA	14.4001019427124	NA	14.9095425510417	NA	NA	NA	13.8151143212741	14.8045756565055	13.7209508886004	15.0800491901603	14.9751499034068	14.4952827798609	15.3789774845344	NA	14.0783992672718	NA	14.0571513005803	NA	14.8208779838663	NA	NA	NA	NA	NA	NA	NA	NA	NA	NA	13.8295204920258	NA	NA	NA	NA	NA	NA	NA	NA	NA	14.1738245577221	14.1687005248574	NA	NA	NA	NA	NA	NA	NA	NA
GPWWDDWER	2	P49750	NA	NA	NA	NA	NA	NA	NA	NA	NA	NA	NA	NA	NA	13.211403694157	NA	NA	NA	NA	NA	13.3444379596202	12.7344509620382	9.71031232027449	13.6733143683248	13.5539368766466	13.6309465935012	14.6487804033563	14.4524823056477	14.5640188994529	14.0901116004374	12.7171182400005	NA	NA	11.9074415548437	11.6080854365486	NA	12.8821124425506	NA	13.1775032827251	12.5786678882853	NA	12.5618694950207	11.8908210828082	12.3425698165108	NA	13.3665427797126	NA	NA	NA	13.0112848845263	NA	NA	13.6205041454654	14.0717834042423	13.029041041406	13.8548990564102	14.0822703223037	NA	NA	NA	NA	NA	NA	11.6215129230802	NA	12.2216481790166	NA	NA	NA	NA	13.5955930024021	NA	NA	11.0801796877311	12.7738180086081	NA	13.1120044530726	11.4382860309877	NA	13.0639000435189	NA	NA	12.4725972997309	NA	14.06223289996	11.561717144169	NA	11.0517929681644	13.9375360217232	NA	13.744703844938	NA	13.2361430390591	NA	NA	NA	NA	NA	NA	NA	NA	NA	NA	11.1187756679581	NA	NA	NA	NA	NA	NA	NA	11.4900309748818	NA	NA	10.4387541359126	NA	NA	NA	NA	NA	NA
EQHLAQLQQLQQMHQK	3	P49750	NA	NA	NA	NA	NA	NA	NA	NA	12.2953417518208	12.0317277499709	NA	NA	11.9809481916805	12.2637683411409	NA	11.4974335637898	NA	NA	NA	12.4943267790768	12.776926071998	12.1971756016957	11.053474844	12.517086646852	NA	11.6282352879389	12.3802187319766	NA	NA	12.2865642869658	NA	NA	10.526144533154	11.7591674037949	NA	11.5769529465825	11.3905829333566	NA	11.4581309851761	10.2511257127961	11.255483831166	NA	NA	NA	11.1856634007205	NA	10.6331336047262	NA	12.0793772946746	NA	NA	12.5208043857152	12.2492114721933	11.3170454775849	11.5917567234953	11.6859960369551	NA	NA	NA	NA	NA	NA	10.7591272955746	NA	NA	NA	NA	NA	NA	12.0923347029969	NA	NA	NA	NA	NA	NA	11.3090357167519	NA	11.9970328682353	11.7491823308583	11.4994911576153	NA	NA	12.7946160638965	NA	NA	NA	NA	NA	NA	NA	11.2391745965702	NA	NA	NA	NA	NA	NA	NA	NA	NA	NA	NA	NA	NA	NA	NA	NA	NA	NA	NA	NA	NA	NA	NA	NA	NA	NA	NA	NA
SQLLAPPPPSAPPGNK	2	P49750	NA	NA	NA	14.7755275853722	12.7165493289108	13.874248120866	13.5866925490722	12.6980439976057	13.7418380844343	NA	NA	14.021020829493	14.0531265486002	13.5430047479024	NA	NA	NA	NA	NA	14.065722629765	14.7844422873658	NA	14.3052079521356	13.9074956937692	NA	13.3598934561083	13.9365434066805	14.1901410790025	14.0560461630618	15.2570636553616	NA	NA	NA	13.183307793115	NA	13.2097509264785	NA	14.6766718617509	13.7312017919367	NA	NA	NA	NA	NA	13.3902978823525	NA	NA	NA	NA	NA	NA	15.1516298863188	NA	NA	14.7699991425864	14.6861855041047	NA	NA	NA	NA	NA	NA	12.8917755684651	NA	13.0736903370445	NA	NA	12.4707319017173	NA	NA	NA	NA	NA	NA	NA	NA	NA	NA	14.3347015356021	NA	13.7358924748337	13.5197143323628	NA	13.9705415426546	NA	13.9688970294577	NA	13.0263504216182	NA	14.5528789321036	NA	NA	NA	NA	NA	NA	NA	NA	NA	NA	NA	NA	NA	NA	NA	NA	NA	NA	NA	NA	NA	NA	NA	NA	NA	NA	NA	NA	NA	NA
FPVAPLIPYPLITK	3	P49756	NA	NA	NA	NA	NA	NA	NA	NA	NA	NA	NA	NA	NA	NA	NA	NA	NA	NA	NA	10.651568722446	NA	NA	NA	NA	13.3895377608227	13.6572969121699	13.7021001391676	13.5666133955653	13.4427384316733	12.9801243734406	NA	NA	NA	NA	NA	12.0848487879073	NA	12.9199017137777	NA	NA	NA	NA	NA	NA	11.1435614179183	NA	11.3686518077065	NA	10.4353726785857	NA	NA	12.3829747684829	NA	NA	11.4111786086846	11.8861596088224	NA	NA	NA	NA	NA	NA	11.2348557134303	12.4303063177067	12.8166023962017	12.8268613102809	NA	NA	NA	11.2466333271041	NA	NA	NA	10.6114593174173	NA	NA	NA	NA	11.5400543534774	NA	11.9689422630271	10.6213788593477	NA	11.866133445621	NA	NA	NA	NA	NA	NA	NA	NA	NA	NA	11.8054541024261	NA	13.0941585935002	NA	NA	NA	NA	NA	9.61563966201721	NA	10.9304078762329	NA	10.8563675903642	NA	NA	NA	9.72935634442787	NA	NA	NA	NA	NA	NA	NA	NA	NA
LGASNSPGQPNSVK	2	P49756	NA	13.9138448511532	14.8602878184449	NA	NA	NA	NA	NA	14.0803668710858	NA	NA	NA	NA	NA	NA	NA	NA	NA	NA	NA	NA	NA	NA	NA	11.6548019010522	NA	NA	NA	13.0348857452792	12.7743577104892	NA	NA	NA	NA	NA	13.9752845911516	NA	14.0248241057609	12.716408319767	NA	NA	NA	NA	NA	NA	NA	NA	NA	NA	NA	NA	NA	NA	NA	13.4442770027742	NA	NA	NA	NA	NA	NA	NA	13.0090560465261	NA	NA	13.8676766811683	NA	13.1532392343149	NA	NA	NA	NA	NA	NA	NA	NA	NA	NA	NA	NA	14.6678641409072	NA	NA	15.0980525916972	NA	NA	NA	NA	NA	13.2261736159355	NA	NA	NA	NA	NA	NA	NA	NA	NA	NA	NA	NA	NA	NA	NA	NA	NA	NA	NA	NA	NA	NA	NA	NA	NA	NA	NA	NA	NA	NA
TNPSPTNPFSSDLQK	2	P49757	NA	13.4163595752677	NA	14.4113791557565	13.9503743438728	14.2442953977164	13.5212908399879	NA	14.9106390788005	14.5021452214047	14.383579257089	14.042741802569	13.9126000016063	13.1276870848769	12.4727716470922	14.0217708709616	NA	NA	NA	13.6032607973231	15.0219045781465	15.4116639766637	13.2977079086169	14.6280595655007	NA	14.3545643291571	14.3318802745609	13.5553789670999	NA	14.2749824588888	NA	NA	NA	14.3786330348422	NA	15.0248236378141	13.763580889782	14.9723341305099	13.2862705149626	14.427919152463	14.3015128599934	13.6291989426174	NA	12.3436306168677	15.0009408468121	NA	11.7901163104119	NA	13.5033432802189	NA	13.2194718118722	15.060712199195	14.1840824059373	13.8321750430453	14.5976215542067	14.8144933408222	NA	NA	NA	13.0924292197582	NA	NA	13.9415412174592	13.7717574919535	14.2274650823526	14.4064036225586	13.2964511572745	14.5322602620726	13.7140531209836	14.0590871310088	12.4681979994405	13.5456286020987	14.2802318206797	14.0476500384711	NA	NA	13.2834198339207	12.9014007323045	14.0145040061489	14.2421026513366	13.5617008752613	13.8763308629073	13.1487312490323	15.4655651461609	NA	14.3981321964455	14.3282129498041	12.0739771285753	13.5005169544403	14.7389833538249	NA	NA	NA	NA	NA	NA	NA	12.5379343013948	NA	14.2397191774253	NA	NA	13.1052535193891	NA	NA	NA	NA	NA	NA	NA	NA	NA	NA	NA	13.570576464535	NA	NA	NA	NA	NA
PAHTALAPVAMPVR	3	P49757	NA	13.945381151623	NA	15.0334122555962	NA	NA	NA	NA	NA	15.106117092608	NA	NA	14.4437304069677	15.105819922561	NA	NA	NA	NA	NA	15.4089021774447	NA	NA	15.5830259651071	15.0145798911458	15.1609394954124	15.632062293387	14.8045955569358	15.4313479689074	15.2113775306464	14.9804702866017	NA	NA	12.9040524042115	14.1612375873113	NA	14.8509369122872	13.8467010885676	15.0656472030139	NA	NA	14.4779014259135	NA	14.0110930511886	14.1245702965208	14.9331217782412	13.5213671771749	15.2051127635472	NA	14.2535935607893	NA	NA	15.2310140845879	14.4471666762716	13.2321118309185	14.3364421019779	14.7011322524395	NA	NA	NA	NA	NA	NA	14.5835856827145	13.473513877433	NA	14.3645070399595	NA	NA	NA	NA	NA	NA	13.4896258247768	NA	NA	14.0828257626899	14.1018108456855	NA	NA	NA	NA	14.3048415810764	NA	14.9031520714684	13.8370976058161	14.0618745519621	13.3058804636169	14.46711899845	12.9726630019784	15.6708811585348	NA	NA	NA	NA	13.8610448102563	NA	NA	NA	NA	13.9435096228494	14.9882239097143	13.0383815370574	14.5110096657271	13.5748143261127	NA	NA	NA	NA	NA	13.5280364037632	13.7147118524237	13.6019020416427	NA	14.0386224866383	NA	NA	NA	NA	NA	NA
HAPIEQLAR	2	P49757	NA	NA	NA	NA	NA	NA	NA	NA	NA	12.6472567189768	NA	13.1372397497566	14.9504635017516	14.1786045647109	NA	13.0659522205626	NA	12.9165456346243	NA	14.6906262519533	14.8670874010193	15.7350613483477	NA	15.579727860833	14.1401644457193	14.9104184402485	15.2473434790267	14.6259331388484	14.4677391651705	14.6622196257187	NA	NA	NA	14.6419882776506	NA	14.5290101990578	NA	15.2459268998003	NA	14.5209679942443	NA	NA	NA	12.0963117760609	15.1105796100815	NA	13.5805882053426	NA	14.4625999304495	NA	NA	16.2574092024094	14.8078799205109	14.3397321547283	15.0024004942402	14.9267632962597	NA	NA	NA	NA	NA	NA	14.5366532200331	NA	14.2741231811869	NA	NA	14.3474879282758	14.0268692169514	NA	NA	NA	NA	NA	NA	NA	NA	NA	14.738698222302	NA	NA	14.9863414235128	NA	15.9495313937864	NA	NA	NA	NA	13.1589895445048	15.5030362707239	NA	NA	NA	NA	NA	NA	NA	NA	NA	14.9761505191837	NA	NA	NA	NA	NA	NA	NA	NA	NA	NA	NA	NA	NA	NA	NA	11.0646730415244	NA	NA	NA	NA
EIAATC[+57]SGTEWGQSSGAASPGLFQAGHR	3	P49757	NA	NA	NA	12.7931168373935	NA	NA	11.4528726922548	NA	NA	13.0219588942409	NA	NA	12.8867163095356	13.1323835768222	NA	NA	NA	NA	NA	13.0052399477079	13.3187483524966	12.8540796338641	13.1281937506682	NA	12.9077414889014	13.6269826290716	12.8863120630212	13.286863604961	13.6558093654551	13.5479523663442	NA	NA	NA	12.5572980509066	NA	NA	NA	NA	NA	NA	11.9870092223956	NA	NA	11.0689418922614	12.7804871881385	NA	12.3623402119261	NA	NA	NA	NA	13.4350926066134	12.713782708152	NA	12.554456727196	NA	NA	NA	NA	NA	NA	NA	11.8877920694744	NA	NA	12.3313979267873	NA	12.7947706902139	NA	NA	NA	NA	NA	NA	NA	NA	12.0069979918203	NA	11.5906623995458	NA	NA	12.3629552187422	NA	13.4075225436502	12.4196694442357	NA	11.5049826151109	NA	NA	13.5507510209024	NA	NA	NA	NA	NA	NA	NA	NA	NA	12.3094390363852	12.2580232320906	NA	11.9412005866379	NA	NA	NA	10.2378817773261	NA	NA	NA	NA	NA	NA	NA	NA	NA	NA	NA	NA	NA
YEIVDTLGEGAFGK	2	P49759	NA	NA	NA	NA	NA	NA	NA	NA	NA	NA	NA	NA	NA	NA	NA	NA	NA	NA	NA	14.9688613846104	12.7536236886504	NA	NA	13.8158623912946	NA	NA	NA	NA	NA	NA	NA	NA	NA	NA	NA	NA	11.3657543297927	11.6110186261607	NA	NA	NA	NA	NA	NA	NA	NA	NA	NA	NA	NA	NA	NA	13.4011412033838	12.2365839021929	NA	NA	NA	NA	NA	11.6062196970734	NA	NA	12.1068376849196	NA	NA	11.5105419059995	NA	NA	NA	12.3757066102538	NA	NA	NA	13.0268317842644	NA	NA	NA	NA	13.0175930593581	NA	NA	NA	NA	12.7718270548506	NA	NA	NA	NA	NA	NA	NA	NA	NA	15.110732531798	NA	NA	16.2902292045877	NA	NA	NA	13.6588586355156	NA	NA	NA	NA	NA	NA	NA	NA	14.710560506454	NA	NA	NA	NA	NA	NA	NA	NA	NA	NA
IESFVETLK	2	P49770	NA	14.3007044234609	NA	NA	NA	NA	NA	NA	13.6073503354895	14.3815343557948	NA	NA	NA	NA	12.9142711907689	NA	NA	NA	NA	NA	14.5000955113267	14.3529488485567	14.7552976058516	NA	14.7951482256534	15.7244871282966	15.3937248353582	15.3112292365397	15.3586155238805	15.7694210021664	NA	NA	14.4976281848702	15.4668632783253	NA	15.4475488270943	NA	15.1951648890756	14.9683601987573	15.1693164231299	15.0405412575666	15.359446537895	14.4244265573155	14.6560576406497	15.1811393696562	NA	NA	NA	15.7355910937852	NA	14.097218802673	15.5313931605511	15.5412218587125	NA	15.194964276728	14.7919236380956	NA	NA	NA	14.5502815270385	NA	NA	15.101323094609	15.5234357955475	14.8686418382374	15.5276461970208	14.7858785008623	14.4649579123887	13.7819733167563	14.7857962214794	NA	14.6745205931913	14.4628628923536	15.6889650655377	13.1559781429667	14.7591684543775	NA	13.4048712014216	14.9704815922498	13.8844034827278	NA	14.6029740437355	15.0432373649079	15.5010839923338	14.2445208548311	NA	14.291294035923	NA	NA	14.8435668015722	NA	14.9428778415098	NA	NA	15.1757239780462	NA	NA	12.3161427376726	NA	14.6732224684909	14.5398736815332	13.5823503640416	14.4807747785708	14.7289967455087	13.8769654461359	12.8299519592364	NA	NA	NA	NA	NA	NA	13.424641106474	13.9075410108092	NA	NA	NA	13.3626121707067	NA	NA
QLSAQSYGVTSSTAR	2	P49790	13.2030053722605	13.0962036813423	12.9814224896997	13.9037573100461	13.7622215437135	13.8567253847089	13.5444704271688	13.7713099116116	13.1817379447383	14.0394680514456	13.7621276153187	12.9654447904534	13.5999852448463	NA	NA	NA	11.4697443985114	12.8502498841874	NA	NA	NA	14.0787918079125	NA	NA	13.5853919054027	13.6606065589575	13.6259318459012	13.4030061625694	NA	NA	NA	NA	NA	NA	NA	13.9987319848963	14.0634211502129	14.3439522604362	NA	NA	12.1585842503337	NA	NA	NA	14.2091508156668	NA	13.7694188174242	NA	13.5427151815919	NA	12.5460447598422	14.4799999157674	13.5224760237128	13.2417723569828	13.2582576513985	13.7761267773713	NA	NA	NA	NA	NA	NA	13.6070006016129	14.0696547944744	13.0625317082986	13.5917011614041	NA	13.7700500952429	NA	NA	NA	12.0989187137474	NA	12.7277867404889	NA	13.6516303034563	13.5363009697565	NA	14.0347765724927	13.4870505240751	14.1628741789686	13.7370141323924	13.0992593028533	14.9016614174339	NA	13.1052453416357	NA	NA	NA	13.6419836676034	NA	NA	NA	NA	13.2917265275064	NA	13.6415835798121	NA	NA	12.4834541970423	NA	NA	13.4921609587177	NA	12.482635919536	NA	NA	NA	NA	NA	13.0991427436128	NA	NA	NA	NA	NA	NA	NA	NA	NA
FVASKPLEEEEMEVPVLPK	2	P49790	NA	11.6104102766838	NA	NA	NA	NA	NA	NA	13.2682844320936	13.1836643675704	12.2084769914694	NA	13.0259652658448	NA	NA	NA	NA	11.6076943850204	NA	13.4140313146432	13.3395678091207	13.6739563146528	13.2294246946955	12.9924819310121	11.9697906301624	13.4057025658775	12.6657152724292	12.1320237358241	12.103291242426	12.4562828170875	NA	NA	NA	13.7274278179664	NA	14.1599774599535	13.5935791283368	14.2817798177868	12.676451166456	12.5154721160654	11.9625779608336	12.2227935838792	NA	NA	13.844648159161	NA	12.2500956043731	NA	13.4090207482193	NA	11.5450073775382	14.1708913020939	13.363732234662	13.0701190547797	13.7216745704357	14.3372099168155	NA	NA	NA	NA	NA	NA	13.7394735734597	NA	NA	NA	NA	13.649960023	NA	13.0467859545217	NA	11.2528672866457	NA	13.62158719514	NA	NA	13.5695448538801	NA	13.5758173414912	NA	13.9281100774712	13.7521316684088	11.094164740026	15.0285767770495	NA	11.647348193147	NA	NA	NA	13.2623672349977	NA	NA	NA	NA	NA	NA	NA	NA	NA	11.6873389367784	12.8485330646294	NA	11.96582496178	NA	10.8973527208292	NA	NA	NA	NA	12.578869923801	NA	13.0935974814389	NA	NA	NA	NA	NA	NA	NA	NA
FVASKPLEEEEMEVPVLPK	3	P49790	NA	NA	NA	12.1033959777461	11.8644040879543	NA	12.7392332467244	12.7542261211229	13.4803076610207	12.6690117193766	NA	NA	NA	NA	NA	NA	NA	NA	NA	NA	13.3611121806091	13.5209548741518	13.0320375004092	NA	NA	NA	11.6439345455546	NA	NA	NA	NA	NA	NA	14.2753125964297	NA	14.5985612373055	13.5581778412797	14.4571478399026	12.8708458263309	11.8524863425616	11.1768991114717	11.7247591403015	NA	NA	14.2556594791398	NA	NA	NA	13.5076356495446	NA	NA	14.7777906163914	13.4277033319787	13.1107733559804	13.9690243012937	14.51574539453	NA	NA	NA	NA	NA	NA	13.6246907182391	NA	NA	12.1867640788264	NA	13.8107685089529	NA	12.6033305806319	NA	NA	NA	NA	NA	NA	13.2357369143558	NA	13.8171760797431	NA	14.5494189062634	14.1982574065043	NA	15.4934854710659	NA	NA	NA	NA	NA	13.6615839802016	NA	NA	NA	NA	NA	NA	NA	NA	NA	NA	12.5623801290866	NA	NA	NA	NA	NA	NA	NA	NA	NA	NA	NA	NA	NA	NA	NA	NA	NA	NA	NA
SGIDITDFQAK	2	P49790	11.7421067347486	13.1033893688825	NA	13.4314886288832	NA	NA	NA	NA	13.581743316293	13.668970946294	NA	NA	NA	NA	NA	12.9886894063593	NA	12.2852582336544	NA	13.9431826049665	14.303380640701	14.2481758348965	13.6425687572325	14.1949917353905	13.6725485648252	14.4368600340987	14.524790132291	NA	14.2837110123555	14.3473000632632	NA	NA	NA	13.3145519733723	NA	14.5411655844893	NA	14.9880242138025	14.3319159900838	NA	12.819854895971	13.3102110344738	NA	NA	14.678966165071	NA	NA	NA	14.4698181817442	11.6145669757181	NA	15.2131442231289	14.086339976768	14.37461598987	14.7213763407744	15.3901417223507	NA	NA	NA	NA	NA	NA	14.1950771230041	NA	NA	NA	NA	NA	13.8092898180582	14.7086487836748	NA	12.6804446783069	14.0880919709051	12.8358593319453	12.5576898853125	14.5815041913571	14.0988418528059	NA	14.7456956059986	NA	14.7799835398936	14.4447817522392	13.5488842723441	15.900394973954	13.0726067965051	12.9361811847094	NA	14.2708181152963	13.8960779052098	13.5736861925835	NA	NA	NA	NA	12.0128723516289	NA	NA	NA	NA	NA	NA	NA	NA	NA	NA	NA	NA	NA	NA	NA	NA	NA	NA	10.8039995952916	NA	NA	NA	NA	NA	NA
SSFNLGTIETK	2	P49790	NA	NA	NA	13.7628266104505	13.7029687225107	NA	NA	13.7974387090458	NA	NA	13.3317347038137	NA	13.494010030426	13.7871828523204	NA	NA	NA	NA	NA	NA	14.1806124738865	13.0158569650581	14.1649304306405	13.9530110420769	13.9149857839474	14.3036129191883	14.5547919009587	13.9839732069071	14.5532716502527	14.3011035140803	NA	NA	NA	14.4321548111775	NA	13.976485178231	NA	14.3607212831138	14.0883786101197	13.8748437927717	NA	NA	NA	NA	15.3684057843507	NA	14.265324522179	NA	13.4951395921487	NA	NA	NA	14.1412164905943	13.9719957554812	14.7196593695853	14.5433321611461	NA	NA	NA	NA	NA	NA	13.9951668206476	NA	NA	13.6290071179188	NA	14.1146160371027	NA	13.6047510796716	NA	NA	NA	NA	NA	13.599134246862	13.9021320785361	NA	NA	13.3479575427772	NA	NA	NA	15.5897766532612	NA	13.9916963460798	NA	NA	NA	14.8205479278388	NA	NA	NA	NA	NA	NA	NA	NA	NA	NA	NA	NA	13.0535836332394	NA	NA	14.4390322168939	NA	NA	NA	NA	NA	NA	NA	NA	NA	NA	NA	NA	NA	NA
GGFSFGNVEPASLPSASVFVLGR	3	P49790	NA	12.6211115279861	NA	NA	NA	NA	12.9556796885353	NA	NA	13.4320925937404	12.5577587307006	NA	12.7298170833817	NA	NA	NA	NA	NA	NA	NA	NA	NA	12.9251682149481	12.8908344374629	13.081110445235	13.4748726380285	13.1995213750296	13.1511022906086	13.5046422586604	13.8036183594179	NA	NA	NA	13.6724714455619	NA	13.9698223746296	13.4894872666815	14.3906534967743	NA	NA	NA	NA	NA	NA	13.7918930098645	NA	12.6775469593767	NA	12.7579394674053	NA	NA	14.0803046147915	12.527484951284	12.6286234307399	13.0831595858708	12.7894895894029	NA	NA	NA	NA	NA	NA	13.3137291203958	NA	NA	13.0837938486399	NA	13.4084641127354	NA	12.5379083168932	NA	12.0474571254142	12.5423040310204	12.8437290312643	NA	NA	12.3747748269976	NA	NA	NA	NA	13.0034098894516	NA	14.3399107835347	NA	NA	NA	NA	NA	NA	NA	NA	NA	NA	NA	NA	NA	NA	NA	NA	NA	NA	NA	NA	NA	NA	NA	NA	NA	NA	NA	NA	NA	NA	NA	NA	NA	NA	NA	NA
TAELSGSSSTLEPIISSSAHHVTTVNSTNC[+57]K	4	P49790	NA	NA	NA	13.4723502214883	NA	NA	13.0785844630284	NA	12.4877057655206	13.7317301722123	NA	NA	12.744387444903	13.2938801804927	NA	NA	NA	NA	NA	13.3733353472396	13.2072585015988	12.6676716188323	12.2554399569649	12.9360038469679	12.2845881049277	13.0457078264636	NA	11.6052527526822	NA	12.6793446645385	NA	NA	NA	13.5658895976341	NA	13.617053523484	12.8058812934049	14.0493407639482	NA	NA	12.080358983164	NA	NA	NA	14.0395521637401	NA	NA	NA	12.8450982304717	NA	NA	13.4865425341993	12.0442864855246	12.2857548374013	13.1996983053439	NA	NA	NA	NA	NA	NA	NA	12.5923563158172	11.9151851146219	NA	NA	NA	13.7086291370345	NA	NA	NA	NA	NA	12.2309441689565	NA	NA	13.2599582035021	NA	13.5119585635557	12.1162999245173	13.6085555311645	NA	NA	14.445847128023	11.3904857498823	NA	NA	12.2399378018696	NA	NA	NA	NA	NA	NA	12.4108748043693	NA	NA	NA	NA	NA	NA	NA	NA	NA	NA	NA	NA	NA	NA	NA	NA	12.2585228315313	NA	NA	NA	NA	NA	NA	NA	NA
PVSIATNR	2	P49790	NA	NA	NA	NA	12.5913963146615	NA	13.9661423239955	NA	NA	13.6919540338621	NA	NA	NA	NA	NA	NA	NA	NA	NA	NA	NA	NA	NA	13.6644819886147	NA	15.0122081214136	14.8854906220028	14.4360589902703	NA	15.7137000462329	NA	NA	NA	NA	NA	14.8200164475574	14.4928503718088	15.4048398054958	NA	NA	NA	NA	NA	NA	14.9083789881758	NA	NA	NA	NA	NA	NA	15.6039039955102	NA	13.2925471247613	NA	NA	NA	NA	NA	NA	NA	NA	14.2395544478868	NA	NA	NA	NA	NA	NA	12.6026979426799	NA	12.6582656433908	13.2414783520712	NA	NA	14.7001401856588	NA	NA	NA	NA	14.9746878993252	14.5100098877519	NA	16.0027466959346	NA	13.4432807259035	NA	NA	NA	14.3008518059203	NA	NA	NA	NA	NA	NA	NA	NA	NA	NA	14.1483007975062	NA	NA	NA	NA	NA	NA	NA	NA	NA	NA	NA	NA	NA	NA	NA	NA	NA	NA	13.7159580558552
NTSLPPLWSPEAER	2	P49790	NA	NA	NA	NA	NA	14.3584520175885	NA	NA	14.7363614017985	NA	NA	NA	NA	NA	NA	NA	NA	NA	NA	NA	NA	15.0822622203077	NA	15.7022014792564	NA	NA	NA	NA	NA	NA	NA	NA	NA	NA	NA	17.9324496973554	17.5387013695288	18.2295808335356	NA	NA	NA	NA	NA	NA	16.8924444312596	NA	NA	NA	NA	13.1255382751826	NA	16.941753843379	NA	16.735834108357	NA	17.724279216818	NA	NA	NA	NA	NA	NA	15.0831764331144	NA	NA	17.3337924731804	NA	17.7861544997984	NA	NA	NA	NA	14.5906806406657	NA	NA	16.2445390992306	NA	NA	NA	NA	NA	NA	NA	17.4921339835057	NA	NA	NA	NA	14.661886498892	NA	NA	NA	NA	NA	NA	NA	NA	NA	NA	NA	NA	NA	NA	NA	NA	NA	NA	NA	NA	NA	NA	NA	NA	NA	NA	NA	NA	NA	NA	NA
FGVSSESKPEEVKK	3	P49790	NA	NA	NA	13.4624753597446	NA	12.7419797859515	13.1768814519045	NA	13.087538272479	NA	NA	NA	NA	NA	NA	NA	NA	NA	NA	12.743232843992	NA	12.6095076105654	NA	NA	NA	NA	NA	NA	NA	NA	NA	NA	NA	13.7696942720538	NA	NA	NA	NA	13.6058232903717	NA	NA	NA	NA	NA	14.1328304321504	NA	13.0475058972831	NA	13.4194677923171	NA	NA	NA	NA	13.2442700680711	NA	NA	NA	NA	NA	NA	NA	NA	12.1834873266797	NA	NA	13.297893541929	NA	NA	NA	NA	NA	NA	NA	12.9203607894353	NA	13.3087768521451	NA	NA	13.2377942690765	NA	NA	12.6110396245833	NA	14.4998408566165	NA	11.8613010754355	NA	NA	NA	NA	NA	NA	NA	NA	NA	NA	NA	NA	NA	NA	NA	NA	NA	NA	NA	NA	NA	NA	NA	NA	NA	NA	NA	NA	NA	NA	NA	NA	NA	NA
FKPVIGTWDC[+57]DTC[+57]LVQNKPEAIK	4	P49790	NA	NA	NA	NA	NA	NA	12.5265563899083	NA	NA	NA	NA	NA	NA	12.2494625633523	NA	NA	NA	NA	NA	NA	NA	13.6644405018439	12.8632115506141	NA	NA	NA	NA	12.8863999075133	NA	NA	NA	NA	NA	12.8963779457019	NA	NA	NA	NA	NA	NA	NA	NA	NA	NA	13.6008869607012	NA	12.2717669945497	NA	NA	NA	NA	12.52743135006	12.7481583471718	11.9849788008825	13.1779921006314	NA	NA	NA	NA	NA	NA	NA	13.0245008037388	NA	NA	NA	NA	NA	NA	NA	NA	12.9142539428979	12.7454777461019	12.940078032073	NA	NA	NA	NA	12.91853669322	NA	NA	NA	NA	13.3890281832628	12.3141286741113	NA	NA	NA	NA	NA	NA	12.5511287632284	NA	NA	NA	NA	NA	NA	NA	NA	NA	NA	NA	NA	NA	NA	NA	NA	NA	NA	NA	13.0108478174195	NA	NA	NA	NA	NA	NA	NA	NA
SHLNFSMLESPALHC[+57]QPSTSSAFPIGSSGFSLVK	4	P49790	NA	NA	NA	13.1424923032193	NA	NA	12.3608629115103	NA	NA	NA	NA	NA	NA	NA	NA	13.4451937838218	NA	NA	NA	NA	NA	13.6877956668383	NA	13.0611329301391	NA	NA	NA	NA	NA	NA	NA	NA	NA	NA	NA	NA	NA	NA	NA	NA	NA	NA	NA	NA	NA	NA	NA	NA	NA	NA	NA	NA	NA	NA	NA	NA	NA	NA	NA	NA	NA	NA	13.0671319684222	NA	NA	NA	NA	NA	NA	NA	NA	NA	NA	NA	NA	NA	NA	NA	NA	NA	NA	NA	NA	13.5079798237943	NA	NA	NA	NA	NA	NA	NA	NA	NA	NA	NA	NA	NA	NA	NA	NA	NA	NA	NA	NA	NA	NA	NA	NA	NA	NA	NA	NA	NA	NA	NA	NA	NA	NA	NA	NA
SVFGTPTLETANK	2	P49792	NA	NA	NA	14.7478659714206	NA	NA	NA	NA	13.0653715658082	14.6444133896002	NA	NA	14.2320079821427	14.3830287097892	12.5688203707023	NA	NA	NA	NA	14.5632889614636	14.4750946636947	14.7633888433401	14.8113430046662	14.71161655478	14.7130929550914	15.5227724599304	14.6433050734388	14.8014477744647	14.237845166954	14.9571199544282	NA	NA	NA	14.6620224688175	NA	15.2873151804238	NA	15.7800864917946	14.3427606875963	NA	NA	12.6996834253051	NA	12.4453804027397	15.1181080480934	NA	14.7861988419034	NA	14.5443333434003	NA	13.7186995581049	15.8844297562516	14.1230901390909	14.5870267292445	14.9889326752115	15.269710336002	NA	NA	NA	NA	NA	NA	14.6507845461014	NA	14.2926624965256	15.0657462809161	NA	NA	13.8447563615972	14.4518289858925	11.8333983901401	13.4861295515768	NA	14.6842670155403	12.9998299147896	15.0839437570482	14.2551835507046	NA	14.8346984006789	14.0198083747553	15.1129460086693	14.6595525146188	14.3821472495847	15.8121591813489	13.123082323001	15.0265046457089	13.0121979417743	14.7033853478437	NA	14.9741367445361	NA	13.2375829804475	NA	NA	14.1306031238924	NA	13.7847525988401	12.8021107462943	NA	13.0437412179781	13.770356030586	NA	13.3524062239601	NA	NA	NA	13.4955876974942	NA	NA	13.5706229229535	13.9127547296817	13.317172241254	NA	13.953838201533	13.2366245696471	NA	NA	NA	NA	NA
FGNTEQGFK	2	P49792	12.2095569526663	NA	NA	14.2096742137349	NA	12.6989051338543	13.2250733065352	NA	14.094237579542	13.5264672570583	12.9749045312401	NA	12.8451803959982	13.3767854616848	12.925475635031	11.6489757043954	NA	11.1015065808334	NA	13.3172220808272	13.8216971880939	13.5522811450836	13.9380504707918	13.3075778007789	NA	13.8252836583848	13.4075121963332	13.2621882483868	13.4982407617413	13.5922876001019	NA	NA	12.6824791879085	13.8504721369616	NA	14.2419894913723	13.6285654913466	14.2887718111192	13.271120625094	12.2540063471226	12.9878606556133	NA	NA	NA	14.0498344812307	NA	13.5544938923639	NA	13.6632583987997	NA	NA	14.7664489477704	13.0973852002874	12.9449029709838	13.735541168644	14.1773710029746	NA	NA	NA	NA	NA	NA	13.2587342773023	NA	12.7310898805341	13.5584673803053	NA	13.8431054493707	12.2057775848286	13.2259573485833	NA	NA	12.2572419918238	13.2059634788667	NA	13.4826150670115	13.156288517047	12.2206067181951	13.7300489818626	NA	14.0572245345969	13.4593507522042	NA	14.6288810580915	NA	13.0845864793585	NA	12.6669310527943	NA	13.6296577912027	NA	NA	NA	NA	12.5406722851659	NA	NA	NA	NA	11.7212248653854	12.544614838478	NA	12.281589650033	14.8630876584615	12.0378610413985	NA	10.7593513174914	NA	NA	11.7991464376409	12.9208415066357	12.2165626801431	NA	12.0430231345008	NA	NA	NA	NA	NA	NA
FGESTTGFNFSFK	2	P49792	15.3122255855383	14.8176738719847	14.6901685579861	15.2901328227306	14.5097749856986	14.4383744784549	14.8598718007373	14.3914862654999	16.2772807185956	15.5840232359962	16.0302703846719	16.2151521972615	14.3514152701608	16.0304424824724	16.385298785281	15.091051951077	NA	15.989784776537	15.311508921781	NA	16.0319918568815	16.4443159624579	16.1320551375724	NA	NA	16.2714540752303	NA	15.6115602735458	NA	NA	NA	NA	15.1560813514519	16.6825138809185	12.9144757988601	15.6249959490445	15.1589462047223	15.3529782051	NA	NA	16.4470392365036	16.0574644217853	NA	15.9062515687101	16.5206057554803	NA	NA	NA	NA	16.1906806557078	NA	17.0363474745907	16.9663926947105	16.8142530377715	16.7374757077694	16.4817111701972	NA	NA	NA	15.479934075743	NA	NA	16.3726348611682	NA	14.4163226151218	15.0797225438392	15.1953056657137	15.1351674109558	NA	16.8848958657925	16.3058569588993	17.2448930450724	16.0287250771943	16.6846215015688	16.8288407837226	15.4074417519291	16.0655410328869	NA	NA	NA	17.0488388726324	16.5542267727158	16.7329124729671	16.900780084171	16.7334282873087	14.8735223421701	NA	14.1752051868878	15.4377676511632	15.2543088792117	NA	NA	NA	NA	14.042901269881	13.3336122630361	14.1030905227161	NA	NA	NA	NA	13.6397334753342	16.4190708213733	16.4558566873351	NA	NA	NA	NA	NA	NA	16.3892656745224	16.6905041855914	NA	NA	NA	NA	NA	NA	NA	NA
SISSPSVSSETMDKPVDLSTR	3	P49792	NA	NA	NA	NA	NA	NA	NA	NA	NA	14.751240379823	NA	NA	NA	NA	NA	NA	NA	NA	NA	NA	NA	14.3792886073555	14.5469247141555	NA	14.1995111498674	14.7752225955276	NA	13.7742851482963	NA	NA	NA	NA	12.8560284136599	15.0471302678394	NA	NA	NA	NA	15.2294258305502	NA	NA	13.7079740542178	NA	NA	15.2688612226473	NA	15.3657053464678	NA	14.2220077053655	NA	NA	15.5887195354893	14.7488185044046	15.2081157307853	14.8591733713135	14.8831895637527	NA	NA	NA	14.0180702529941	NA	NA	15.1213312968046	NA	NA	NA	NA	NA	13.8241825763597	NA	14.1542661773158	14.1785336272999	13.929800062026	15.593921695291	NA	NA	14.8933724991563	NA	NA	NA	14.9574352822269	14.9521659332184	14.7254518909452	15.4997651911821	NA	14.1948971663538	NA	14.1805531210864	14.7891895613531	14.1410740835609	NA	14.1308780269847	NA	NA	14.6191439727856	NA	NA	NA	NA	NA	14.8630961249276	NA	14.932541837109	NA	NA	NA	NA	NA	NA	NA	NA	NA	NA	NA	NA	NA	NA	NA	NA	NA
C[+57]VSC[+57]QNLNPSNK	2	P49792	12.1243362260105	13.0310946518998	12.1635785450385	13.7942600210823	12.8017385700617	12.0188421600623	13.1929043722094	NA	13.9648370540197	13.9515661308056	NA	NA	12.5122965129058	13.4304924114901	12.7578565288622	13.1182026002123	NA	13.0614127207492	NA	13.1816662876135	NA	NA	12.9919391751348	12.5149703435396	13.9800995976432	14.1570340335915	13.7378763388822	13.9541708577797	13.131933554663	14.0039824334171	NA	NA	12.6513931151556	13.5687343289259	NA	13.4251043634711	12.3428330717967	13.931682319894	NA	NA	12.6430736205199	NA	NA	NA	13.5538345634746	NA	12.6633499300565	NA	13.8215393828951	13.2212709465811	12.4139229168496	14.0718387208536	12.8479221691508	12.6013773171559	13.4292451855697	NA	NA	NA	NA	NA	NA	NA	13.3588777706697	NA	12.7376192909521	13.353573895353	11.7488697862213	13.1755394321124	NA	NA	11.0257996532179	12.6839016112871	12.4397391216572	13.3631468970026	NA	NA	13.1846378020444	NA	13.5572167107948	12.9684221447289	13.9359453008238	13.1046942466376	12.3692434731074	14.1477653998043	NA	12.5318768131611	NA	NA	NA	12.7510989887426	NA	NA	10.6265457272464	NA	NA	NA	11.7778256471047	NA	NA	NA	NA	NA	NA	NA	NA	NA	NA	NA	NA	11.6413928896297	NA	12.2910666774464	NA	NA	10.6478401411898	NA	NA	NA	NA	11.0201809614904
DKNFQWANTGAAVFGTQSVGTQSAGK	3	P49792	NA	NA	NA	12.9963818708415	NA	NA	NA	NA	13.0934253447283	14.0129734156569	NA	NA	12.2406596964521	12.3740363201184	NA	NA	NA	NA	NA	12.5108183073057	12.8493134264809	12.7996516325438	11.7630007507033	11.2077740888992	NA	NA	NA	NA	NA	NA	NA	NA	11.2931808853318	12.9029720004473	NA	12.784986805167	12.4103309954652	12.9258553022605	12.4356418672819	11.755085777484	11.7862623969036	NA	NA	11.9445945719016	13.0994009220882	NA	11.9880783695329	NA	12.1207593852998	NA	NA	12.3115834168535	NA	12.1370174344648	11.7924550320849	13.0583019856248	NA	11.0445009740126	NA	NA	NA	NA	12.0669323727702	12.41320093509	12.028284603538	12.5732852906172	11.9210736129473	12.0306690886406	NA	12.2826192828907	11.8883535594381	11.8543282754238	11.9945670409216	12.4142761047419	NA	12.549100139901	11.7012419203759	NA	12.1236916073445	11.6579337918688	12.0273162530223	12.3896733590468	12.4628352555531	13.456678174358	12.4181972718095	12.6398118980017	11.0995884968424	11.4839953388416	12.5588203613439	12.8419068775877	NA	11.5733044574973	NA	NA	12.0405124825259	NA	10.8916736964105	NA	NA	NA	NA	NA	12.2344527826582	NA	11.7309675330295	NA	NA	NA	NA	NA	NA	13.3365003658716	NA	NA	NA	NA	NA	10.7751288478903	NA	NA
ELLQSFDSALQSVK	3	P49792	NA	NA	NA	10.3660274275104	NA	NA	NA	NA	NA	10.6395449945696	NA	9.40863598726725	NA	9.57611040736663	NA	NA	NA	NA	NA	10.3179099421245	NA	NA	10.5499965093731	NA	12.2898207099681	12.28696603339	12.0006359615207	12.513453495092	11.4546906731609	12.1044697642193	NA	NA	NA	10.5331500330659	NA	11.5772598026403	10.9951231446371	11.7669703391822	11.0818693353723	NA	11.0746077743772	11.8237899092868	NA	NA	11.6463423716558	NA	11.0529820420306	NA	10.7857990481527	NA	NA	12.3461198299677	11.2958670253619	11.1192944584342	11.0982371103391	11.774330808032	10.126667024556	NA	NA	NA	NA	NA	10.2931454166281	NA	10.9264855164374	NA	11.2440807161317	11.5515994323246	10.1190590448536	11.8795697099154	11.1587605357996	11.8417500583616	NA	11.9626754278946	10.4776198685119	11.3560327047556	NA	NA	11.714192870459	9.20922667428242	11.4831036193956	11.3166410705145	11.7100266059651	11.6271167872366	NA	9.98561462046115	NA	NA	9.99472409283545	NA	NA	NA	NA	NA	11.4020551467771	NA	NA	NA	NA	NA	NA	NA	10.4794763063428	NA	9.76457915254968	NA	NA	NA	NA	NA	NA	10.1364738542212	NA	NA	NA	NA	NA	NA	NA	NA
FVFGSESVK	2	P49792	NA	NA	NA	15.9846468652542	14.2599805961116	13.3359222803708	14.9447688998847	13.7211028610446	15.1641726069161	NA	NA	NA	NA	NA	NA	NA	NA	NA	NA	NA	15.4576089323352	NA	15.2454267989907	NA	14.2938149031191	15.6522959104661	15.4124755332477	15.5266266913033	15.048538654469	15.7793876596444	NA	NA	NA	15.3758922325927	NA	16.2265556390923	16.0112222555433	16.1690715168842	15.3531709240379	13.6425329119399	14.6069932637397	NA	NA	NA	15.3239343207055	NA	15.3163970411025	NA	15.2150677736475	NA	NA	16.0137318036025	15.316150365675	14.9375239634783	15.0497413093458	16.1099434142144	NA	NA	NA	14.113867590237	NA	NA	14.2591057493613	NA	15.0802145854878	15.7509399301397	15.0853832323453	15.7554497526998	NA	15.3087813608197	NA	14.2649227990504	14.5948318806888	15.2912376761546	13.8712498673823	15.0062505185822	14.5807343516936	NA	15.3019697768125	13.6376623232324	15.2435065296898	NA	12.1455392466554	15.837520241696	NA	NA	NA	14.7291725040503	NA	15.5395031169083	NA	15.3068526246079	NA	NA	15.445902578014	NA	15.2389295975589	NA	NA	NA	NA	NA	14.3478360526136	NA	NA	NA	NA	NA	NA	NA	NA	14.3347623723919	NA	NA	NA	NA	NA	NA	NA	NA
GDDYFNYNVQQTSTNPPLPEPGYFTKPPIAAHASR	4	P49792	NA	NA	NA	15.4755718646213	13.2220501247943	NA	13.0158506883481	NA	NA	14.5112716861519	NA	NA	NA	NA	NA	NA	NA	NA	NA	NA	14.6152453894448	15.6391968645206	NA	NA	NA	NA	NA	NA	NA	NA	NA	NA	NA	14.9192768304769	NA	14.7642576360062	NA	15.7431028340225	NA	NA	13.9295499457847	NA	NA	NA	15.3520850073615	NA	NA	NA	14.627020934627	NA	NA	15.2991515367514	NA	NA	14.8857118060403	15.1766347948325	NA	NA	NA	NA	NA	NA	14.2093113049497	NA	13.028499513225	14.2860559790502	13.0185770038661	13.8361863332768	NA	NA	NA	NA	NA	13.7876655533134	NA	NA	NA	NA	15.2810713380372	NA	14.3513385086196	NA	NA	16.1262668222704	NA	13.7707945830393	NA	NA	NA	12.6764750387964	NA	NA	NA	NA	NA	NA	NA	NA	NA	NA	NA	NA	NA	NA	NA	NA	NA	NA	NA	NA	NA	NA	NA	NA	NA	NA	NA	NA	NA	NA
IESFGSPK	2	P49792	NA	NA	NA	NA	NA	NA	NA	NA	11.0315392721089	NA	NA	NA	NA	NA	NA	NA	NA	NA	NA	NA	9.7877928962638	NA	NA	NA	NA	NA	NA	NA	NA	NA	NA	NA	NA	NA	NA	NA	NA	NA	NA	11.6687246554089	11.1183183106226	NA	NA	10.2980547504359	10.9879583856963	NA	NA	NA	12.0860809251347	NA	NA	NA	11.9628209985744	NA	10.126656732125	NA	NA	NA	NA	NA	NA	NA	11.6124754771297	NA	NA	NA	NA	NA	NA	NA	NA	NA	NA	11.5744149259967	NA	NA	NA	NA	NA	NA	11.1756890344157	NA	NA	11.340283391622	NA	NA	NA	1.9004601296703	NA	NA	NA	12.2772885767379	NA	NA	NA	NA	NA	NA	NA	NA	NA	NA	NA	NA	NA	NA	NA	NA	NA	NA	NA	NA	NA	NA	NA	NA	NA	NA	NA	NA
SDDMFTFHGPGK	2	P49792	NA	13.3916680722051	NA	NA	NA	NA	NA	NA	13.2399218540022	NA	NA	NA	NA	NA	NA	NA	NA	NA	NA	NA	NA	14.7265997310447	12.70239996404	NA	12.4864818157153	13.6541687955818	13.4348194244192	NA	NA	NA	NA	NA	NA	14.747306599839	NA	14.5741424189369	13.4039071834708	13.9676718888884	NA	NA	NA	NA	NA	NA	14.4258678930905	NA	NA	NA	14.6626279412987	NA	NA	15.5258177519819	NA	NA	NA	15.0997484774079	NA	NA	NA	NA	NA	NA	13.1974279391483	NA	NA	14.5462983734547	NA	NA	NA	NA	NA	NA	NA	14.6481495362784	NA	14.1142272783249	13.6109110559429	NA	14.8263487923481	13.2067479225144	NA	NA	14.3567805133663	15.6212775675737	NA	NA	NA	13.6100136690791	12.7856812949216	NA	NA	NA	NA	NA	NA	NA	NA	NA	NA	NA	NA	NA	NA	NA	NA	NA	NA	NA	11.6958090130754	NA	NA	NA	NA	NA	NA	NA	NA	NA	NA	NA
RITITEC[+57]GQI	2	P49792	NA	NA	NA	NA	NA	NA	NA	NA	11.7240996864163	NA	NA	NA	NA	NA	NA	11.6453525860843	NA	NA	NA	NA	NA	11.951265318436	NA	NA	NA	NA	NA	NA	NA	NA	NA	NA	NA	NA	NA	NA	NA	NA	NA	NA	NA	NA	NA	NA	NA	NA	13.3821674024809	NA	NA	12.1965283260954	NA	NA	NA	NA	NA	NA	NA	NA	NA	NA	NA	NA	12.8783859483628	NA	NA	NA	NA	NA	NA	NA	NA	NA	NA	NA	NA	NA	NA	NA	NA	NA	NA	NA	NA	NA	NA	NA	NA	13.2775276289093	NA	11.9278766001173	NA	NA	NA	NA	NA	NA	NA	NA	NA	NA	NA	NA	NA	NA	NA	NA	NA	NA	NA	NA	11.9732093349673	NA	NA	NA	NA	NA	NA	NA	NA	NA
C[+57]VAC[+57]DASKPTHKPIAEAPSAFTLGSEMK	4	P49792	NA	NA	NA	11.5725594226358	NA	NA	NA	NA	NA	12.7996244574624	NA	11.6414105727203	NA	NA	NA	NA	NA	NA	NA	NA	NA	NA	NA	NA	NA	NA	NA	NA	NA	NA	NA	NA	NA	NA	NA	NA	NA	14.2323214609316	NA	NA	NA	NA	NA	NA	NA	NA	NA	NA	NA	NA	NA	NA	NA	NA	NA	NA	NA	NA	NA	NA	NA	NA	11.6862602320819	NA	NA	NA	NA	NA	NA	NA	NA	NA	NA	NA	NA	NA	NA	NA	NA	NA	NA	NA	NA	NA	NA	NA	NA	NA	NA	NA	NA	NA	NA	NA	NA	NA	NA	NA	NA	NA	NA	NA	NA	NA	NA	NA	NA	NA	NA	NA	NA	NA	NA	NA	NA	NA	NA	NA	NA	NA
SSMIETGQGAEGGLSLR	2	P49796	NA	NA	NA	NA	NA	NA	NA	NA	NA	NA	NA	NA	NA	NA	NA	NA	NA	NA	NA	NA	NA	12.7723584140429	NA	NA	NA	11.576938798036	11.3957827639081	10.6089816126192	10.396016343166	11.2211651933639	NA	NA	NA	NA	NA	11.6395596474823	NA	NA	NA	NA	11.6406911716595	NA	NA	NA	12.2410714724696	NA	NA	NA	NA	NA	NA	NA	10.3643448130787	NA	11.7010552332665	NA	NA	NA	NA	NA	NA	NA	11.2497883611059	NA	NA	NA	NA	11.2677769756418	NA	NA	NA	NA	NA	NA	NA	NA	NA	NA	10.8437680774186	NA	10.8819385539596	10.9817550178773	NA	12.6648251277135	NA	10.5802360879752	NA	NA	NA	11.2118721465081	NA	NA	NA	NA	NA	NA	NA	NA	NA	NA	NA	NA	NA	NA	NA	NA	NA	NA	NA	NA	NA	NA	NA	NA	NA	NA	NA	NA	NA	NA
SLLGLDSGELQSGPESSSSPGVHVR	3	P49815	NA	NA	NA	NA	NA	12.5113654612925	NA	NA	11.440083103951	12.4078378890587	NA	NA	NA	9.70520928293393	NA	NA	NA	NA	NA	NA	10.9365260817427	NA	11.8023471872373	NA	10.8078842434746	NA	11.7379653252358	NA	NA	NA	NA	NA	NA	10.9685793573078	NA	11.8031407296315	NA	12.8790651138751	10.2523313043111	NA	NA	NA	NA	NA	11.2566905879612	NA	NA	NA	NA	NA	NA	11.3049694449572	NA	NA	NA	NA	NA	NA	NA	NA	NA	NA	11.0675199229334	12.3443328685276	NA	12.3036971731964	11.8897573525165	NA	NA	NA	NA	NA	NA	11.4811377147939	NA	NA	NA	NA	10.3428975550026	NA	10.2405199029439	NA	NA	NA	NA	NA	NA	NA	NA	NA	NA	NA	9.05435118906668	NA	NA	11.5003980454404	NA	NA	NA	NA	10.1583106361847	NA	NA	NA	NA	NA	NA	NA	NA	NA	NA	NA	NA	NA	NA	NA	NA	NA	NA	NA
SNPTDIYPSK	2	P49815	NA	NA	10.7237194340305	NA	NA	NA	NA	NA	13.0706010330242	NA	NA	NA	11.980056591021	12.604996966928	NA	NA	NA	NA	NA	12.9086917951241	12.0650584708883	NA	12.2460442904482	NA	NA	NA	NA	NA	NA	NA	NA	NA	NA	12.8103087778917	NA	NA	NA	NA	11.8696040670039	NA	NA	NA	NA	11.3277188657076	12.6581446553047	NA	NA	NA	NA	NA	NA	NA	NA	12.0811432229035	NA	NA	NA	NA	NA	NA	NA	NA	11.7438493579067	NA	NA	NA	NA	NA	11.987017707645	12.5173850389447	NA	NA	NA	13.2740382841887	NA	NA	NA	12.353526210881	NA	NA	NA	NA	NA	NA	NA	NA	NA	NA	NA	NA	NA	NA	NA	NA	NA	NA	NA	NA	NA	NA	NA	NA	NA	NA	NA	NA	NA	NA	NA	NA	NA	NA	NA	NA	NA	NA	NA	NA	NA	NA
LTTSDIDYALK	2	P49848	NA	NA	NA	12.9992222940566	NA	NA	13.093876378501	NA	NA	NA	NA	NA	NA	NA	NA	NA	NA	NA	NA	NA	NA	NA	NA	NA	NA	NA	NA	12.5815487428134	12.2704626203952	NA	NA	NA	NA	12.956020423849	NA	12.9636766375663	NA	NA	NA	NA	12.7285795889929	NA	NA	12.4859621027916	NA	12.1775312440972	12.4537340779255	NA	NA	NA	11.5239845836382	NA	NA	NA	12.2546404722781	12.6770744591165	NA	NA	NA	13.8599097613227	NA	NA	12.1393193968306	NA	NA	NA	NA	NA	NA	13.6050101302837	NA	NA	NA	NA	13.1719352744636	13.4140555937804	12.5296656125417	NA	NA	NA	NA	NA	NA	NA	NA	NA	NA	12.100762985083	13.0807019373921	NA	NA	13.5950651094421	NA	NA	13.3505802093524	NA	NA	NA	NA	NA	NA	NA	12.6252697250384	NA	NA	NA	NA	NA	NA	NA	11.6136464767712	NA	NA	NA	NA	NA	NA	NA	NA	NA
VNVVQNNLALLIYLMR	3	P49848	NA	10.9164479559297	NA	12.7749481014174	12.2223182992082	NA	11.4479257423232	10.8784552831777	NA	NA	NA	10.2394971856075	NA	12.3049935201025	NA	NA	NA	NA	NA	NA	NA	NA	NA	NA	NA	NA	NA	NA	NA	NA	NA	NA	10.0345440506697	11.7877337060416	NA	NA	10.8858426977697	10.8326580655951	12.57374339376	NA	NA	NA	NA	NA	9.91953044826623	NA	NA	NA	NA	NA	NA	NA	NA	10.923034063821	NA	11.5834097807027	10.0457832857021	NA	NA	NA	NA	NA	11.9558615872445	NA	NA	10.8592111077432	NA	NA	NA	NA	9.39510981801599	11.6731721318263	9.70132401249504	NA	NA	NA	NA	8.11132568749405	NA	NA	NA	11.2059984147681	NA	10.455596388636	10.3449738174206	NA	NA	NA	NA	11.1062974089268	NA	11.9841578815612	NA	NA	NA	NA	NA	NA	NA	NA	NA	NA	NA	NA	NA	NA	NA	NA	NA	NA	NA	NA	NA	NA	NA	NA	NA	NA	NA	NA
AAHVLMPHESTVEHTHVDINEMESPLATR	6	P49902	NA	NA	NA	NA	NA	NA	13.6728773645738	NA	NA	14.651984197972	NA	NA	14.8891146445549	NA	NA	NA	NA	NA	NA	NA	NA	NA	NA	NA	NA	14.5773488254798	NA	NA	NA	NA	NA	NA	NA	14.2879338563869	NA	14.7147336553086	NA	13.8609405295614	NA	14.5529726501084	13.196943819965	NA	NA	NA	13.3420562117737	NA	NA	NA	NA	NA	NA	NA	12.9394619019543	12.9087606241901	13.0634172415523	NA	NA	NA	NA	NA	NA	NA	12.5733609447283	NA	NA	13.679394812579	13.6977721363595	NA	NA	NA	NA	14.451723475353	NA	NA	12.3282293558588	NA	NA	NA	NA	NA	NA	14.1237716640982	13.3386554755541	NA	NA	NA	NA	NA	15.8313180048393	NA	NA	13.4849470339215	NA	NA	14.1052037210077	NA	NA	NA	NA	NA	NA	NA	NA	NA	NA	NA	NA	NA	13.34884599428	NA	NA	14.2899138296649	NA	NA	NA	NA	NA	NA	NA	NA
DFPETNNILK	2	P49915	NA	NA	NA	NA	NA	NA	NA	NA	13.8217430201124	14.6303904578885	NA	NA	NA	NA	NA	NA	NA	NA	NA	NA	NA	NA	12.3543166774722	NA	NA	NA	13.2727353907383	NA	NA	NA	NA	NA	NA	15.0909425751489	NA	NA	15.7712991405694	15.3985605174395	14.607025124662	NA	NA	NA	NA	14.1429147426498	13.9044888460991	13.6730693100199	NA	13.6233504741819	15.6050962584027	NA	14.7173402001501	15.7994466464822	14.8873517472961	15.7490962412435	NA	15.3325280930854	14.7158905272594	NA	NA	15.0731045409509	NA	NA	15.2990763695739	NA	NA	15.3673014543117	15.2776156482762	NA	NA	15.2244172607185	NA	15.5432262332738	NA	15.727051684068	NA	NA	13.9313700981682	15.0380495108523	NA	NA	NA	11.6807394142944	15.0178380335299	14.0628492079023	NA	13.7007394631338	NA	NA	NA	NA	NA	14.0523628833126	NA	NA	NA	NA	NA	NA	NA	NA	NA	NA	11.8948366529569	NA	NA	NA	NA	NA	NA	NA	NA	NA	NA	NA	NA	NA	NA	NA	NA	NA
YFVAFDGDLVQEFDMTSATHVLGSR	3	P49916	NA	NA	NA	13.0854166607784	NA	NA	NA	NA	12.692426251386	12.2995691387589	NA	NA	12.1380838709792	12.8374251672903	NA	NA	NA	NA	NA	12.9098610510444	NA	12.9024544493089	13.2815741624399	14.0145992451892	13.032323453951	13.4511711057718	13.2709540517621	13.3478162357549	13.0297579434535	12.8678393675747	NA	NA	NA	13.2242200845858	NA	NA	12.7381652637801	12.1983973860149	13.5057654699228	NA	13.0259259809489	11.7981043567015	NA	12.5220955933343	11.8317579115283	NA	13.0241425691567	NA	13.5023073079286	NA	NA	13.6957779549366	13.0309897955222	13.6670361107399	NA	13.9224465553799	12.7017436373329	12.6994858692946	12.2661737528993	12.3634333419669	NA	NA	12.3523671579348	11.55201349749	NA	13.2274489736794	13.3362772977316	NA	NA	12.9225804800428	12.4563858930846	13.0933658349578	13.1951826024936	12.3490750604853	NA	12.9402995272999	12.9809743982387	NA	12.6914094111447	NA	12.9764391997051	13.2423088074454	13.6566839349801	13.22657092036	12.7938557241944	NA	NA	12.6545654161486	13.0904105617254	12.8132406065092	NA	12.3252193319056	NA	NA	13.6280474488059	NA	NA	NA	NA	11.1748578561431	NA	NA	12.699532622819	12.3896841085486	NA	NA	NA	NA	NA	NA	NA	12.2755058331939	NA	13.5655826627921	NA	NA	NA	NA	NA	NA
VVPNPFSESGGDMK	2	P49916	NA	11.4833049121255	NA	14.8203708317594	NA	NA	13.6255177783781	NA	NA	14.087912313691	NA	NA	13.5669314461822	14.0594237907519	NA	NA	NA	NA	NA	NA	13.5628430039405	13.7495847073993	13.2329675458731	14.2412120721545	NA	13.7629898074437	NA	14.4496451019989	13.2629697722142	13.1529294214102	NA	NA	NA	13.9411289644309	NA	13.1397409895704	13.5602361165616	14.1155989528594	NA	NA	13.6499393740346	12.1775712265366	NA	12.5418479501902	NA	NA	13.129885957049	NA	13.5129443467259	NA	NA	14.4337183709695	13.9845415903195	14.3866758704597	NA	14.638949340181	12.6028537783425	NA	NA	NA	NA	NA	13.4806936313211	12.1320431239479	NA	14.8085127828879	13.7147730642419	13.6731377867847	NA	14.1075508126147	NA	14.244052105078	11.7802478822052	NA	NA	13.770286703437	NA	NA	13.6088708909667	NA	13.0045101683025	13.5611688394756	14.6702207301053	14.0431665303147	12.5977573081849	NA	NA	NA	NA	NA	NA	NA	NA	NA	14.6950977197774	NA	NA	NA	NA	NA	NA	NA	12.8410534217894	NA	NA	NA	NA	NA	NA	NA	NA	NA	NA	NA	NA	NA	NA	NA	NA	NA
VLHNAQEVEKEPGQR	4	P49916	12.2303886324976	NA	NA	NA	12.7036794981652	NA	12.9205760709003	NA	NA	13.9043527720621	NA	NA	NA	NA	NA	NA	NA	NA	NA	NA	NA	NA	NA	NA	NA	NA	NA	NA	NA	NA	NA	NA	NA	NA	NA	13.0817504111388	NA	NA	NA	NA	NA	NA	NA	NA	NA	NA	15.676606065306	NA	NA	NA	NA	NA	NA	NA	NA	14.8638846012446	NA	NA	NA	NA	NA	NA	14.1862813795517	12.3417967350605	NA	13.9932738615412	13.1705236884029	NA	NA	NA	NA	NA	NA	NA	NA	NA	NA	NA	15.0044909329276	NA	NA	13.9586553649807	14.5636917607939	NA	NA	NA	NA	NA	NA	NA	NA	13.4221854307246	NA	NA	13.8444322083494	NA	NA	NA	NA	NA	NA	NA	NA	NA	NA	NA	NA	NA	NA	NA	NA	NA	NA	NA	NA	NA	NA	NA	NA	NA
GASFVTSTNPR	2	P49916	NA	NA	NA	NA	NA	NA	NA	NA	13.2405953460351	14.1064014293258	NA	NA	NA	NA	NA	NA	NA	NA	NA	NA	12.5505019463216	14.5613260519054	13.7371239520645	13.7223701830243	13.100139611621	NA	NA	NA	13.2802073911528	NA	NA	NA	NA	14.4017470983712	NA	NA	NA	NA	NA	NA	NA	NA	NA	NA	NA	NA	NA	NA	NA	NA	NA	NA	NA	NA	NA	NA	NA	NA	NA	NA	NA	NA	13.5036233164212	NA	NA	14.523198523242	NA	NA	NA	NA	NA	NA	NA	NA	NA	NA	14.1647833637419	NA	NA	NA	NA	14.1181055824425	13.7077591674591	14.9078483779882	NA	NA	NA	NA	NA	13.9468016934537	NA	NA	NA	NA	NA	NA	NA	NA	NA	NA	NA	NA	NA	NA	NA	NA	NA	NA	NA	NA	NA	NA	NA	NA	NA	NA	NA	NA	NA	NA
QWIEGDKLYLELTC[+57]GDQVC[+57]R	3	P50120	NA	NA	NA	NA	NA	NA	NA	NA	NA	NA	NA	NA	NA	NA	NA	NA	NA	NA	NA	NA	NA	NA	NA	NA	NA	NA	NA	NA	NA	NA	NA	NA	NA	NA	NA	NA	NA	NA	NA	NA	NA	NA	NA	NA	NA	NA	NA	NA	NA	13.723735272063	NA	NA	NA	NA	NA	NA	NA	NA	NA	NA	NA	NA	12.1749848460366	NA	NA	NA	NA	NA	NA	NA	NA	NA	NA	NA	NA	NA	NA	NA	NA	12.3369776768802	NA	NA	13.504383799239	NA	NA	NA	NA	NA	NA	NA	NA	NA	NA	NA	NA	NA	NA	NA	NA	NA	NA	NA	NA	NA	NA	NA	NA	NA	NA	NA	NA	NA	NA	NA	NA	NA	NA	NA	NA	NA
FFHSLLGTNAK	2	P50135	NA	13.5116167821615	NA	14.3758929256513	14.8176380145489	NA	13.8806894111401	13.306114400726	14.6461722132115	14.2075916217881	NA	NA	NA	12.6647647923985	13.1153065910412	NA	NA	NA	13.6140572177329	NA	12.9620902571337	13.6742259260777	13.9980275083019	14.7720664890295	16.3790223683159	16.3648271348892	15.5247988907214	15.9104783461839	16.0289402137513	16.3449895522088	NA	NA	NA	14.4373241799327	NA	13.1004951802288	13.9415160498956	13.6597973948	15.0790020564266	NA	14.3452450254164	NA	NA	14.0276229908862	13.994970243762	NA	13.7444328369204	14.3688959250169	NA	11.7716528791374	NA	13.978223426388	13.9502072535704	14.1185546677327	NA	12.9258631344911	NA	13.8286209613295	NA	NA	NA	NA	14.2151969738618	13.739936410919	14.2976530636573	14.1992763811076	14.4428478482975	15.0382295094362	13.8274134387961	NA	13.4135674747234	14.0567870545148	NA	NA	NA	14.2792070633259	14.1429804689682	NA	NA	NA	NA	NA	14.1154101217253	NA	14.1653823804561	NA	NA	15.1442755077508	14.5143550653984	NA	NA	13.6674261929818	NA	NA	13.5996609326923	NA	NA	NA	NA	NA	NA	NA	NA	NA	NA	NA	NA	NA	NA	NA	NA	NA	NA	NA	NA	NA	NA	NA	NA	NA
DVAVSYYHFYHMAK	3	P50225	15.3341841188863	13.5845631582412	NA	13.6265074493071	NA	12.0223170182318	15.8682020729629	NA	15.8352835666986	14.3014645749818	NA	NA	NA	NA	NA	14.8111769100975	NA	NA	NA	14.2675803577854	13.0963630630291	NA	NA	NA	13.4831074132383	NA	NA	NA	NA	NA	NA	13.3517945311063	NA	NA	12.9809632105841	NA	NA	NA	NA	NA	NA	NA	NA	13.6532327021619	NA	NA	NA	13.7722516729965	NA	14.593698392468	NA	NA	NA	NA	NA	NA	NA	13.6097690346023	NA	12.5783598831504	NA	NA	13.9615224315409	14.923679482872	NA	13.9300246007365	NA	NA	NA	NA	14.1828104003334	NA	12.2484505812302	14.3282885578078	NA	NA	NA	NA	NA	NA	NA	NA	NA	14.06845851322	12.8902898185445	NA	NA	NA	14.0454031674205	13.8064510079659	NA	NA	15.764130221431	13.9224356455009	NA	NA	13.6737341791826	NA	14.346210397645	NA	14.88355716136	15.3840426006855	12.5657049935182	14.3393435974759	NA	NA	NA	14.0645299476882	16.1922935960835	15.1284775350093	NA	12.6288028247867	14.1480682835656	12.2938351441682	13.8465027815003	12.2567746484615	NA	15.2620050534755	NA	15.2144727635209
NPMTNYTTVPQEFMDHSISPFMR	3	P50225	13.5320465428107	13.5295192271195	NA	13.123810150913	13.2507762663059	NA	15.9124800683438	NA	15.8554674449658	15.5369865830318	NA	NA	13.379633488925	13.1607518809991	15.0320535087953	14.3876554946527	NA	NA	NA	NA	14.9506220941345	13.4426598504288	NA	NA	NA	NA	NA	NA	NA	NA	NA	NA	NA	NA	NA	NA	10.7601501805818	NA	NA	NA	NA	NA	NA	11.8564481425049	NA	NA	NA	15.3558556586984	NA	13.23110319229	11.6090263362696	NA	NA	NA	NA	NA	NA	13.2038345138269	NA	NA	NA	NA	12.537971923954	13.3255770159841	NA	NA	NA	NA	NA	NA	NA	NA	NA	11.9899655469657	NA	NA	NA	NA	NA	NA	NA	NA	NA	NA	11.3698316093376	NA	NA	NA	13.387405153664	NA	NA	NA	13.1213303715693	NA	NA	NA	NA	NA	NA	NA	12.5399638784648	13.5382907567395	NA	NA	NA	NA	NA	12.4810864163452	15.3101228345173	13.8007148862042	NA	13.0825089110424	12.3477142415013	11.7362463360827	NA	NA	NA	14.4960568853995	NA	14.6898237338379
TLTSGGHAEHEGKPYC[+57]NHPC[+57]YAAMFGPK	6	P50238	15.2764364054981	16.5435432888052	15.2799655064706	15.3988920099262	17.8364813989191	16.5100104775781	15.4321572022704	16.6701898410908	16.5737695758648	15.6590951838358	14.7575780248773	16.1288251397938	15.7866102069502	14.952413465955	15.0993618371775	16.3732285156303	15.4012629545814	14.491374802943	NA	15.8734563303827	15.3880660063085	16.1641878009789	16.8238154260823	15.34694136698	15.3684870536372	14.7529599053211	14.9166724172172	15.462070327151	16.4038785979598	16.1660665207484	NA	NA	NA	NA	NA	NA	12.8229084055984	15.6704385745442	NA	15.7797055063329	15.5889883087661	NA	NA	12.5612726074516	15.3128509623195	NA	14.7848972959739	NA	14.2910446464663	NA	15.4068085473189	16.7915597621947	NA	13.8138286617741	14.6033191666588	12.8759453604764	13.4483278532255	12.8284953188402	NA	NA	NA	NA	15.2290368889437	NA	16.0817270919211	NA	NA	NA	NA	NA	NA	13.8722625362519	14.4452138410647	14.3803013045871	NA	NA	15.8854005062704	13.9283261391473	15.7234673154707	16.1204317145914	15.2510128114861	14.6069591121555	13.6816202270914	15.8218251794543	14.3510422025911	NA	NA	NA	NA	17.5362465020207	NA	14.5733547601933	NA	13.3498619776483	NA	14.6668990847217	NA	NA	NA	14.1247251658143	NA	15.5283637055722	13.3564627872868	NA	14.9925629691903	15.6692200892054	14.9678876122084	15.9638752350233	NA	16.0808707068727	15.2600597510043	16.8258574685664	NA	15.343656234141	14.3531086248007	15.3640150348979	12.8024563361572	13.4509355757103	14.889931521052	NA
SC[+57]FPSLFQAEQTHR	3	P50336	NA	12.8899552343655	12.2144193556721	12.3287050511541	12.4027750933227	11.3091879689515	NA	NA	NA	14.2364247565362	11.1710378675627	11.3829951332399	NA	NA	NA	NA	NA	NA	NA	12.5685226119907	NA	NA	NA	13.5799541482849	NA	12.8667583191796	12.169775470068	NA	NA	12.756201834882	NA	NA	NA	12.8902998275514	NA	NA	NA	NA	12.642380404948	NA	NA	NA	NA	NA	NA	NA	11.6141851615716	NA	NA	NA	NA	NA	NA	NA	NA	NA	NA	NA	NA	NA	NA	NA	11.443206843895	NA	10.5021147658331	NA	NA	NA	NA	12.5130653925955	NA	NA	NA	NA	NA	NA	12.5824625922142	NA	12.1200416042021	NA	NA	NA	11.5352259371972	12.5045739180138	NA	NA	NA	NA	NA	NA	NA	NA	NA	NA	NA	NA	NA	NA	NA	NA	NA	NA	11.7797320716473	NA	NA	NA	NA	NA	NA	NA	NA	NA	NA	NA	NA	NA	NA	NA	NA	NA
LGPEVASLAMDSLC[+57]R	2	P50336	NA	14.3379749016899	NA	NA	13.9561009643244	NA	13.6538251671247	14.1305885492815	14.8080951394123	15.6892487358909	NA	14.6004804821014	14.9253322702313	14.9400818879419	NA	NA	NA	NA	NA	15.1739484130698	NA	NA	15.3413648804819	15.0273750542042	15.3051944925135	15.9024174994378	15.2692727674251	NA	NA	16.0075388368491	NA	NA	NA	NA	NA	NA	NA	NA	NA	NA	NA	NA	NA	NA	15.3557055521091	NA	NA	NA	13.9655352324458	NA	13.6791473663046	15.3846601053589	NA	14.8465242387832	17.3662659324349	NA	NA	NA	NA	NA	NA	NA	14.6700087891284	NA	NA	13.7121611590575	NA	NA	NA	NA	NA	NA	14.4152145459743	14.510937968365	NA	NA	15.2715967518221	NA	NA	NA	NA	NA	NA	15.3349221028328	14.5208950087035	NA	NA	NA	14.6465918592591	NA	NA	14.2899392653862	14.8143927583799	NA	14.211510146517	NA	NA	12.8790976658813	13.7250281529995	NA	NA	NA	15.0333671495621	NA	NA	13.3269192475758	NA	NA	NA	NA	NA	NA	NA	14.0042354465659	NA	NA	NA	NA	NA	NA
PIEEIIVQNGK	2	P50395	NA	NA	NA	NA	NA	NA	NA	NA	NA	NA	NA	NA	NA	NA	NA	NA	NA	NA	NA	NA	NA	NA	NA	NA	14.99777339818	14.8405345926239	14.6057522197191	14.5227288454443	14.4554508219413	14.4662625616714	NA	NA	NA	13.8417971542376	14.2654326984296	13.9664922393683	NA	NA	13.9173163106324	NA	13.3570455537026	13.9068770061035	13.7190373556934	12.8322263627687	NA	14.4608139632285	14.5207992854264	NA	13.8021522161034	NA	NA	14.3671027094741	14.2285460367869	NA	14.1421401937057	13.8799190179202	13.5026267663008	13.286233343665	NA	13.6619109655779	NA	NA	13.4789688577373	NA	12.970226241764	13.2095436418086	NA	NA	13.4542741429503	13.1990397810443	NA	NA	NA	13.8783206165639	NA	13.6871179596252	14.4467209266734	NA	NA	NA	14.2583116421207	NA	NA	13.1482062958891	13.6579151986197	NA	NA	13.5299391540957	NA	NA	NA	NA	NA	13.1790192838314	14.5003881117285	NA	13.0557460834674	NA	NA	13.4727308884826	NA	NA	13.5454115821308	14.0461224510409	NA	NA	NA	NA	NA	NA	NA	NA	NA	NA	NA	12.8243859640319	NA	NA	NA	NA
LGAPLSGLQGLPEC[+57]TR	2	P50479	15.9070509455293	16.3845991618767	13.4443936235989	14.8763810543717	15.7621770485674	15.83534556771	15.206573663336	16.4805157423952	14.6255022182132	15.1251514394646	15.5030642759626	15.7076386382379	15.570860914687	15.0463677491563	14.821659752676	15.1869229556675	15.3077684212007	14.7048580895918	15.0013799354025	13.3771942425485	16.1831845805302	16.9670585645616	13.0877782250508	15.6223411248073	15.0083666683484	15.3674817084799	15.6408705240029	15.5651677163268	15.3113719641481	14.3582261560257	NA	NA	14.2497662117582	14.4980256922478	NA	16.1941922434398	NA	15.1784958885438	15.01409918368	14.2359512322055	15.0207873329885	16.407280261629	NA	15.2253784508761	14.329035830119	14.4051457724527	14.4820339877366	NA	13.8952659645975	NA	18.2998821536255	15.2912721021421	NA	15.6915461767948	16.3976342049465	NA	15.2197025127867	14.8503665510396	15.6898426927347	NA	NA	NA	15.3056134077468	15.2515937743577	16.6979075209111	NA	15.2527332404351	15.8627060862913	NA	16.0904237824203	15.0666069501119	15.498915956669	16.7319173001107	NA	16.9305189710236	NA	15.8301340116983	15.1612016232982	16.2987895450947	19.4065112177233	15.4720653162804	15.1199275302969	15.4264784234557	16.0103676913033	16.0407456636108	14.8619879695946	16.950451650177	14.9613805031513	13.7902987142765	NA	NA	13.925036026605	13.0704326910224	NA	NA	18.2490989096577	14.3576492689081	18.4217316139951	16.9618952720727	13.8076695837194	14.9598920102207	14.2110349727792	15.6346826883458	12.7452216465834	15.2209429473301	17.5358277520245	14.204839855582	14.2471567859132	14.7825478717255	15.7954182847328	13.2290394511319	15.8489282466656	14.4485871688491	15.2038668990547	17.4416786886881	15.2680424622531	NA	13.8771508844041	NA	NA
YLQGMLEAGEGGDWPGPGGPR	2	P50479	NA	14.1871674477934	11.9535371941174	NA	NA	NA	NA	NA	13.1036896607869	13.9212039488546	14.5175218046571	NA	14.5874488456565	NA	12.149413543009	14.1455997145117	NA	NA	13.0813613824881	12.6772232355053	15.0880800649774	15.303156683803	NA	14.4968852598133	13.9338692736081	14.241485681993	14.75850954889	14.1953021244791	NA	NA	NA	NA	NA	13.1541755840012	NA	16.0352859443999	14.5589468937891	14.5186606463285	14.0884039839353	NA	13.6758593977287	15.4207376549975	NA	13.6027322818988	15.0567983503183	13.5948527351241	NA	NA	13.4863024859541	NA	16.4982537890666	13.8950696806031	12.8264008435086	14.6521808150443	15.2930237862802	13.8790721534157	12.1459475866762	12.8679602233044	13.9514789692555	NA	NA	NA	13.1940462132058	14.8879980964439	15.7896296883361	14.6690327026565	15.1807429759334	14.7350052975084	12.9077050434039	15.4768265857049	14.044288178868	15.2169064545434	15.9118726606009	13.9794062846295	15.1499066497131	NA	14.5056158994345	13.7693777144003	15.1698318637808	17.6751349678191	14.3689246997085	13.8725357282617	14.2756697524765	15.2990119651339	14.5746296879748	NA	15.7086402483725	NA	NA	NA	NA	NA	NA	NA	NA	17.2635949792038	14.0795572719824	17.7219073932438	16.1410952863568	13.3104803832973	12.9324844132226	NA	13.3697300252217	NA	14.4353056399507	16.313547305936	13.2843708165183	NA	13.5048601399978	14.4989095901439	14.45273054505	14.5803555068326	12.2177261713707	14.2690159451924	16.3320659689005	13.6532003659309	NA	NA	NA	NA
YLQGMLEAGEGGDWPGPGGPR	3	P50479	NA	NA	NA	NA	13.3862881425627	14.1771654955871	NA	14.4927845738576	13.2148219113753	13.588221631249	NA	NA	13.3224902117969	NA	NA	NA	NA	NA	NA	NA	13.9660879261324	13.7515921014198	NA	13.3101146935099	12.7061016409044	NA	13.6031591270841	12.345894235202	NA	NA	NA	NA	NA	NA	NA	14.5641381598992	NA	13.6407603585116	11.98778349114	NA	NA	14.0192579087449	NA	NA	13.6826409422032	NA	NA	NA	NA	NA	15.6421154374658	NA	NA	13.3090717754865	14.1175609661421	NA	NA	NA	12.1490305278927	NA	NA	NA	12.8814876557143	12.9347241707999	14.3064339229257	12.8716507974833	13.7371210625685	13.2380282482866	NA	13.9785625902861	13.2160469945484	13.9756729761407	14.2771948095024	13.5195367391635	13.5632831918913	NA	NA	NA	13.989718543914	16.9020609836557	13.169952015771	NA	NA	14.1768257515871	13.4755436259035	NA	13.828973002205	NA	NA	NA	NA	NA	NA	NA	NA	16.2424480306075	NA	17.1898813248465	14.9859489804826	NA	12.4172253553422	NA	NA	NA	12.6984978109216	15.2656042167617	11.7220425229721	NA	NA	13.2613381273848	12.7658620008738	12.8031638675988	NA	NA	14.8596892293437	11.6851316695485	NA	NA	NA	NA
GYFFLDER	1	P50479	NA	NA	NA	NA	NA	NA	NA	NA	NA	11.78101920963	NA	NA	NA	NA	NA	12.2789174913386	NA	NA	14.2080212980219	NA	NA	11.3830574596422	NA	NA	NA	NA	NA	NA	NA	NA	NA	NA	NA	NA	NA	NA	NA	NA	NA	NA	NA	NA	NA	NA	NA	NA	NA	NA	NA	NA	13.5129375887675	NA	NA	NA	NA	NA	NA	NA	NA	NA	NA	NA	15.167648767134	NA	NA	NA	NA	NA	NA	12.0662263849344	NA	17.1488860210881	12.2951002326025	NA	NA	NA	NA	NA	NA	14.6300107889854	NA	NA	NA	NA	NA	NA	12.3636466967442	NA	NA	NA	NA	NA	NA	NA	NA	14.6872282291658	NA	14.0003579957042	12.3130300977811	NA	NA	NA	14.8698769345784	NA	NA	13.2964039774214	NA	NA	NA	NA	NA	11.3762512815279	NA	NA	10.8302425156564	NA	NA	NA	NA	NA
RPSGTGTGPEDGRPSLGSPYGQPPR	4	P50479	NA	12.0808532569458	NA	12.5639136299208	NA	NA	NA	NA	NA	13.061598843383	NA	NA	NA	NA	10.4589944438141	11.7152939554695	NA	NA	11.6222372502982	NA	NA	13.872586851403	NA	13.0142747628169	NA	12.5285857488389	NA	12.6607775180518	13.0364907208033	12.349796594029	NA	NA	NA	NA	NA	15.4147086388977	NA	14.2519838671549	13.3332207232595	13.0863595417325	13.4939641894264	14.3668299463772	NA	11.546172190681	14.425986695794	NA	12.0701226901058	NA	12.8579671495743	NA	15.7817519867373	13.1662908719044	NA	NA	14.6754267084184	NA	12.1122577963609	NA	13.8312794299632	NA	NA	NA	13.9568678718713	14.8419377162903	15.1864495277977	14.214883361196	15.2980891663129	13.9419680506173	12.0279131684355	13.9815315349348	12.6377491777174	14.2287428427223	14.4329219633438	13.6377832865962	13.2901471026763	NA	13.121223558487	12.6453469934777	14.6048802102541	16.9880220643173	13.7300497882518	NA	13.4868398498898	14.718659871334	13.7081188624524	NA	14.5060987276343	NA	NA	NA	NA	NA	NA	NA	12.7889518407936	15.6666556208056	NA	14.9346843323622	14.2494461886377	NA	NA	NA	NA	NA	NA	14.6403658219416	NA	NA	NA	NA	12.6539581099761	NA	NA	12.0667926964205	13.4904123822104	NA	NA	NA	NA	NA
VKPPEGYDVVAVYPNAK	2	P50479	14.7917774014822	14.9290615501842	NA	14.7231114677714	14.7008903940784	14.7216200714875	NA	NA	NA	NA	NA	15.0167250463248	NA	13.5040838098329	NA	NA	NA	14.6876968242865	14.7632879227135	NA	14.4807030320552	15.0013969873861	NA	13.3716333273154	13.8739425798909	13.8576466350505	14.3248491672111	NA	12.6559979206109	NA	NA	NA	NA	NA	NA	15.4102530712857	14.7822181093398	14.7829507079721	NA	NA	NA	14.242128534801	NA	13.7106002192589	14.8080117337201	NA	NA	NA	NA	NA	16.7142725643707	NA	NA	14.2896046793776	14.255802975794	NA	NA	NA	NA	NA	NA	NA	13.7968413623732	14.9454355223209	14.8590473432691	14.3798215850139	14.8993284920837	NA	NA	NA	NA	NA	14.8327771605495	NA	14.6972526134101	NA	NA	NA	14.4310802701248	17.8123990454814	13.9841320137113	NA	NA	14.7676524929535	NA	NA	15.1822653748724	NA	NA	NA	NA	NA	NA	NA	NA	17.3794013168111	NA	16.7918398618903	NA	NA	13.9039404032416	NA	NA	NA	NA	15.9363751248397	NA	NA	NA	NA	NA	14.1206046621958	NA	NA	15.9888668450868	NA	NA	NA	NA	NA
LYHPEC[+57]FMC[+57]SDC[+57]GLNLK	3	P50479	NA	NA	NA	NA	NA	NA	NA	NA	NA	NA	NA	NA	NA	NA	NA	NA	NA	NA	NA	NA	NA	14.3221519702705	NA	NA	NA	NA	NA	13.1112622662174	13.1009903942338	NA	NA	NA	NA	NA	NA	NA	NA	NA	NA	NA	NA	14.3566261559887	NA	13.2260758702028	NA	NA	NA	NA	NA	NA	15.4240726645953	NA	NA	NA	NA	NA	NA	NA	NA	NA	NA	NA	13.6458696451455	13.6812678669209	NA	NA	14.1560319246948	NA	NA	13.5539685535233	NA	NA	14.4539068157423	NA	NA	NA	14.1041826673736	NA	13.2943422866437	17.3216391164122	NA	NA	NA	13.5663655920788	14.5092582694158	NA	14.9669811099667	NA	NA	NA	NA	NA	13.5050140997177	NA	NA	16.0320808701125	NA	NA	14.7030786809752	NA	NA	NA	NA	NA	NA	NA	NA	NA	13.4493214150663	14.3127121331354	NA	14.5896697351767	NA	NA	14.956692165949	NA	NA	NA	NA	NA
GEGGAMSENIWSTLR	2	P50542	NA	NA	NA	14.1377795864914	NA	12.4536345493469	12.8783182724807	13.4256455592054	NA	NA	NA	NA	NA	NA	NA	NA	NA	NA	NA	NA	NA	NA	NA	NA	NA	14.5539740899319	14.2206307816397	14.2589017138429	14.8064878718936	14.7643063614956	NA	NA	NA	NA	14.7787268512821	14.7068340533756	14.7181435919227	14.7747510799185	11.9259795264273	NA	11.7721227786027	12.5550919167381	NA	NA	NA	NA	12.2408828893142	NA	14.5454993683151	14.1904096043257	13.0029851622807	NA	12.9639532573192	NA	14.2784385330788	NA	NA	NA	11.3431840974905	NA	NA	NA	12.8145226564766	13.8776709507465	14.5033182819852	14.6481258486422	14.5001730414962	14.3765625738039	NA	13.1470444140706	NA	NA	NA	NA	NA	13.2832904381314	13.4213608410131	NA	13.6651047183429	11.7713756208348	NA	NA	NA	13.3526058084978	NA	NA	NA	13.1001068061582	NA	NA	NA	13.2206030153241	NA	NA	15.0390432296908	15.0022292836772	NA	NA	NA	NA	11.5295695436033	NA	NA	NA	NA	NA	NA	NA	NA	NA	NA	NA	NA	NA	NA	NA	NA	NA	NA	NA
EILTTLGLSC[+57]DMK	2	P50747	NA	NA	NA	NA	NA	NA	11.7168318384847	NA	NA	NA	NA	NA	NA	12.5301622531113	11.2539258101749	NA	NA	12.2127205768944	NA	12.0301462808306	NA	NA	12.8523964989532	NA	11.4717803299724	11.7883719074217	12.6382614490427	12.8698105293617	12.2572499686617	12.9254254126281	NA	NA	NA	NA	11.9338987877067	11.5393479887884	10.6164280953988	12.2895114371263	NA	12.3309802728416	11.9839582962022	12.5857270842887	NA	12.3465929724012	12.1106219548663	NA	12.2786354628839	NA	NA	NA	NA	NA	12.2285702851683	12.3170260086235	13.1055179726895	NA	12.1884314858515	11.9105683004775	NA	12.3182536037798	NA	NA	11.9189896885857	12.8804672148596	11.8781434460851	11.6825687912992	11.7816596585289	13.6315773415489	11.7043658049712	NA	11.7267229367494	NA	NA	12.7085598618838	NA	NA	12.7782696901875	11.7652479650475	NA	11.1612926686624	13.4277173251143	NA	13.2306705916477	NA	12.6099769554833	NA	NA	NA	NA	12.2999594271073	NA	NA	11.7750208696814	NA	12.1833487100345	NA	NA	NA	NA	NA	NA	NA	12.2253714382078	11.4631578806194	NA	NA	NA	NA	NA	NA	NA	NA	NA	NA	NA	NA	NA	11.0425200923706	NA	NA
SLILNNIINK	2	P50748	NA	NA	NA	NA	NA	NA	NA	NA	NA	NA	NA	NA	NA	NA	NA	NA	NA	NA	NA	NA	NA	NA	NA	NA	NA	NA	NA	NA	NA	NA	NA	NA	13.278406598236	NA	NA	13.1377737964282	NA	NA	13.6445981143975	NA	NA	NA	NA	NA	13.3761673807621	12.7674990573477	13.2376664408767	NA	12.6032394094165	NA	NA	NA	14.1040835733796	13.8224931355633	13.9460982365176	13.114116970501	NA	NA	NA	13.7061806919254	NA	NA	13.1796296354286	NA	12.3237985163291	13.5949752357606	NA	12.5666125754521	13.5612094472272	14.3675105328035	14.4669345163306	NA	13.5660804181371	12.8858100459639	NA	13.1685590496745	NA	NA	NA	NA	NA	NA	NA	13.2951988696758	12.8808148046784	NA	NA	NA	NA	NA	NA	13.4612885453093	NA	NA	13.7956698369141	NA	NA	NA	NA	NA	NA	NA	13.653367586829	NA	NA	NA	NA	NA	NA	NA	NA	NA	NA	NA	NA	NA	NA	NA	NA	NA
ISPPVDLEYQYMLEHVITLPSAAQTR	3	P50748	NA	NA	NA	NA	NA	NA	NA	NA	NA	NA	NA	NA	12.8260958010689	13.8924883752989	NA	NA	NA	NA	NA	NA	NA	NA	NA	NA	NA	NA	NA	NA	NA	NA	NA	NA	NA	14.2686025413205	NA	14.1749924122769	NA	NA	14.4314348571859	NA	NA	NA	NA	NA	NA	NA	NA	NA	NA	NA	NA	14.2492785298773	NA	14.0560111054012	14.5738779575088	NA	13.7217358569471	NA	NA	14.6635751996465	NA	NA	14.0664198899511	NA	NA	14.2256319377764	NA	13.8570025549699	NA	14.5282401818303	NA	14.5203419094944	NA	14.1866574038715	NA	14.4702798823269	NA	NA	NA	NA	14.1057804415306	NA	NA	NA	NA	NA	NA	NA	NA	NA	NA	14.0141593523122	NA	NA	NA	NA	NA	NA	NA	NA	NA	NA	NA	NA	NA	NA	NA	NA	NA	NA	NA	NA	NA	NA	NA	NA	NA	NA	NA	NA
IPEFNWSQMHQR	2	P50851	12.4751045115113	12.7495326371853	NA	NA	NA	NA	11.4079833295592	12.0450227240546	12.7767136433037	12.9210205853211	10.547563596565	12.7170431276033	11.8387156765534	NA	11.9270279253901	NA	NA	12.8513119243268	NA	NA	12.8938328904835	12.3974236895414	12.8230144026939	12.9497611790297	12.3665813341587	13.0717132637454	12.5715714170244	12.5574150887294	11.9961010235932	11.9188437044246	NA	NA	NA	12.814609676178	10.789898005545	12.0910460970408	12.1861051402316	NA	12.0937445337817	NA	12.1908585283847	NA	NA	NA	NA	11.7386510781065	NA	NA	NA	NA	NA	13.6106614897548	NA	NA	NA	12.4456955791564	12.7754979742938	11.7282918661138	11.1787473770074	12.2284015957512	NA	NA	11.4822961684067	12.0294346177855	NA	11.7298100251137	9.89461753951973	11.7417632599409	NA	13.1612658289442	12.2485394747795	12.5360956432445	NA	NA	11.2923960090435	10.3994376097095	NA	11.6845102331289	12.3310508904935	NA	NA	12.4719489124926	12.0725567333857	11.9308724751831	NA	12.5098081033711	NA	13.1575569308264	12.0310778497018	13.3074053797935	NA	NA	NA	NA	12.5507572046824	NA	NA	NA	NA	NA	NA	NA	NA	NA	NA	NA	NA	NA	NA	NA	NA	NA	NA	NA	NA	NA	NA	NA	NA	NA
HAEFESLC[+57]AQYSADKR	2	P50851	NA	NA	NA	11.7285334902266	NA	NA	11.7176174872211	NA	9.767664712512	12.1756935819087	NA	NA	9.88595351340571	NA	NA	NA	NA	NA	NA	NA	11.8221442969841	11.8670644782338	11.9719260482322	NA	11.3986793721575	NA	12.128303861205	11.3839579227295	12.0590336735985	11.9391875111102	NA	NA	NA	10.8500328778423	9.78556274170396	10.1936081023024	NA	10.9192600548485	NA	NA	10.6453582901953	9.71553511980857	NA	10.6137079363868	10.1397993083064	9.74675004837148	NA	NA	NA	NA	NA	11.9290140645814	NA	NA	NA	NA	10.8433903969369	10.7546521705502	NA	NA	NA	NA	9.40413907183853	11.7247847539781	9.69243369504585	9.59124954413592	10.6779625671305	10.4666240917832	10.777077893179	NA	10.1536513728394	10.9063098849197	NA	10.7758986926231	10.2299942883192	NA	10.9613039371089	NA	10.8926558268251	NA	10.8932822963002	NA	11.3457382547524	NA	10.9164853724113	NA	NA	NA	NA	11.1323225497283	NA	NA	11.7038791324245	NA	10.6099434901682	NA	11.3437084284306	NA	NA	NA	NA	NA	NA	9.17849396918509	NA	NA	NA	NA	NA	10.3272537788187	NA	10.7335899085476	NA	NA	NA	NA	NA	NA	NA	NA
DATLLLWYWNGK	2	P50851	NA	12.8380397111249	NA	13.1066279236893	13.6680108524066	13.7749404846891	13.8761500488781	13.3581173417633	13.8808596690744	13.9473839615011	NA	13.5499004300767	NA	12.4626316142891	NA	12.9803812695278	NA	12.6356669028343	NA	NA	12.7776453413396	12.7876619037372	12.485138826854	NA	13.1235568405611	13.7344013524112	13.3124828048143	12.9872297040494	13.379345705406	13.5058395100874	NA	10.0484894653791	11.7466021979532	12.9599112457677	10.9309863909604	11.9596297889094	NA	12.2818164429436	12.9501494986387	NA	13.9978480371729	12.9565735649438	11.6164757915581	NA	NA	NA	11.5590848508356	NA	NA	NA	NA	13.7708989093488	12.1167492553598	12.1217579538159	NA	13.1842918098098	13.494380548452	13.1239151286683	13.29304281077	NA	NA	NA	11.1590711566672	12.8361348469461	12.4090782485009	12.0903398762284	12.0201531699357	12.1528409057566	12.7058648431225	13.0681548222943	NA	13.6647880195987	NA	12.7052329634283	12.3613794499337	NA	NA	13.6940135635261	13.1314299025853	11.7863228262728	11.9822477550763	12.6500318071617	13.3103767511082	12.7265431563688	NA	NA	10.8506888203882	NA	13.1787936930595	12.7360271774408	NA	12.2488487849787	NA	NA	12.129345230301	NA	NA	NA	NA	NA	NA	NA	12.0677323569729	NA	NA	NA	NA	NA	NA	NA	NA	NA	NA	NA	NA	11.0943110636237	NA	13.0929604361187	NA	NA
AESDLFLAEHHK	2	P50851	NA	NA	NA	NA	NA	NA	NA	NA	NA	12.2752832231259	NA	NA	NA	NA	NA	10.640141604181	NA	NA	NA	12.307778815132	11.6154305064638	NA	14.1373073600026	13.1793207148206	12.8268039607193	13.4565911667996	13.8175459171059	12.9384289404682	NA	13.40313517009	NA	NA	NA	NA	NA	13.1118278582467	NA	12.1704759180128	NA	NA	12.5260155284202	13.8680885023711	NA	11.472882787779	12.8257969937702	NA	12.7035331396757	NA	13.1757577240738	NA	NA	14.6175712251471	12.8593669924342	NA	12.8551389159799	13.6904506738529	NA	13.4636293160776	NA	12.0490004308253	NA	NA	12.5691138264928	NA	12.405718709131	11.8769003349694	11.4961207777483	12.6138081359213	13.1138645378147	NA	NA	12.3841877536503	NA	13.0108630151702	NA	12.5495581754197	13.2564906203007	NA	13.5908275737037	NA	13.6021512635771	NA	12.8666882277892	12.5254461530088	12.8201901351957	NA	NA	12.6322008599436	11.9885955146906	12.9817046017537	NA	NA	NA	NA	12.7210975845561	NA	NA	NA	NA	NA	NA	NA	NA	NA	12.5137128610804	NA	NA	NA	NA	NA	13.3476391289849	NA	NA	NA	NA	NA	NA	NA	NA	NA
SM[+16]SSGGILR	2	P50851	NA	NA	NA	NA	NA	NA	NA	NA	NA	NA	NA	NA	NA	NA	NA	NA	NA	NA	NA	NA	NA	NA	NA	NA	NA	NA	NA	NA	NA	NA	NA	NA	NA	NA	NA	NA	NA	NA	NA	NA	NA	NA	NA	NA	NA	NA	NA	NA	NA	NA	NA	NA	NA	NA	NA	NA	NA	NA	NA	NA	NA	NA	15.5019475263361	NA	NA	NA	NA	NA	NA	NA	NA	NA	NA	NA	NA	NA	NA	NA	NA	NA	NA	NA	NA	NA	NA	14.9987978208351	NA	NA	NA	16.0005729751114	NA	NA	NA	NA	NA	NA	NA	NA	NA	NA	NA	NA	NA	NA	NA	NA	NA	NA	NA	NA	NA	NA	NA	NA	NA	NA	NA	NA	NA	NA
DM[+16]LEAGILDTYLGK	2	P50990	NA	NA	NA	NA	NA	NA	NA	NA	NA	NA	NA	NA	NA	NA	NA	NA	NA	NA	NA	NA	NA	NA	NA	11.8924932017784	NA	NA	NA	NA	NA	NA	NA	NA	NA	12.3549235398608	NA	NA	NA	NA	12.1527098373535	NA	NA	9.58772221795951	NA	NA	NA	NA	NA	NA	14.277966151277	NA	NA	10.4036111295495	11.7868520784393	NA	NA	NA	NA	NA	12.6103167163087	11.1603042759038	NA	NA	11.6871912042294	NA	NA	13.2097199648602	11.5591687310731	NA	10.9526665929344	NA	NA	11.5691749689736	NA	11.0009481195853	NA	NA	12.1626593803537	NA	12.0351241392926	NA	NA	NA	11.2970829791878	NA	NA	NA	NA	NA	NA	NA	NA	NA	NA	NA	NA	NA	NA	NA	NA	NA	NA	NA	NA	NA	NA	NA	NA	NA	NA	NA	NA	12.1151477605732	NA	NA	NA	NA	NA	NA	NA	11.6438201867258
TIGTKPVAHIDQFTADMLGSAELAEEVNLNGSGK	5	P50991	NA	NA	NA	NA	NA	11.6778113732959	13.2428312626136	12.6057775546794	NA	11.8355099996865	NA	NA	NA	12.0256787018651	NA	NA	NA	NA	NA	NA	NA	NA	NA	NA	NA	NA	NA	NA	NA	NA	NA	NA	NA	11.8755252809492	NA	NA	12.6365612615156	15.1685954575282	NA	NA	12.1268444259698	12.8378438712679	NA	11.9322079210692	12.3498715082244	NA	NA	NA	NA	NA	NA	11.8973289643242	NA	NA	12.4431382212374	12.5694165720531	NA	NA	NA	NA	NA	NA	11.7822938715711	12.3729033728145	NA	12.6075733738889	12.9026978186424	12.1933334378013	12.2233556705016	NA	NA	12.4556995631602	12.5879893143208	12.6738075743755	NA	12.5735069339818	NA	NA	NA	NA	12.3386232506086	12.0105482792514	12.990143639556	12.761379822465	NA	NA	NA	NA	NA	NA	NA	11.8622112958112	NA	NA	13.0258412784947	NA	NA	NA	NA	NA	NA	NA	NA	NA	NA	NA	NA	NA	NA	NA	NA	NA	NA	NA	NA	NA	NA	NA	NA	NA
IFYHPETTQLMILSASEATVK	4	P51114	NA	NA	NA	NA	NA	NA	NA	NA	NA	NA	NA	NA	NA	NA	NA	NA	NA	NA	NA	NA	NA	NA	NA	NA	NA	NA	NA	NA	NA	NA	NA	NA	NA	NA	NA	NA	NA	NA	NA	NA	NA	NA	NA	NA	NA	NA	NA	NA	NA	NA	NA	NA	NA	NA	NA	NA	NA	NA	NA	NA	NA	NA	13.2041475035388	NA	NA	NA	NA	NA	NA	NA	NA	NA	NA	NA	NA	NA	NA	NA	NA	NA	NA	NA	NA	NA	NA	NA	NA	NA	NA	NA	NA	NA	NA	NA	NA	NA	NA	NA	NA	NA	NA	NA	NA	NA	NA	NA	NA	NA	NA	NA	NA	NA	NA	NA	NA	NA	NA	NA	NA	NA
DKDDQEWESPSPPKPTVFISGVIAR	4	P51397	NA	NA	NA	14.4326440117397	NA	NA	13.5359979195561	NA	12.4446967087887	14.7887819916991	NA	NA	13.8591084477359	NA	NA	NA	NA	NA	NA	NA	15.2349502965904	NA	14.5884814559097	NA	NA	NA	NA	NA	NA	NA	NA	NA	NA	13.9675102471657	NA	NA	NA	NA	NA	14.3334133945273	NA	NA	12.8052597780083	NA	14.3878746832939	NA	12.7395726784093	NA	14.1108764987589	NA	NA	14.3509766543962	NA	NA	12.3029079409859	12.587221390608	NA	12.354580207254	NA	NA	NA	NA	12.6744983063984	NA	12.3039539290288	NA	NA	NA	NA	11.6550985189897	12.4177490026415	NA	12.3523466554566	11.4522539389617	NA	13.317328722777	NA	NA	13.3176165768927	13.4857559849735	12.581656514871	14.2722177086195	14.230812104078	13.2362289859115	NA	NA	NA	NA	13.9830869784914	14.4841708807179	NA	NA	NA	NA	NA	NA	NA	NA	NA	13.328442129226	13.2248952465188	NA	12.0545648349969	NA	13.1913494291712	NA	13.7009943158393	NA	NA	13.0352733331063	12.4187946758143	14.1158367480778	13.2905650390424	13.7613506157182	NA	NA	NA	13.6247859016788	NA	NA
YLLYGEK	2	P51398	NA	14.0968215257613	NA	NA	14.1641398222104	14.9831362835637	15.0062968385727	NA	15.1567367685584	15.7837524665045	NA	NA	15.45899986688	15.3082357934383	13.6856703282133	NA	NA	14.3163421996857	NA	14.628835521592	15.1278197897279	14.4558199001793	15.3583630689083	NA	15.7338618371451	15.9549270366418	15.5727273594676	15.9230304139579	15.8302892105211	15.7698786744905	NA	14.7626423696159	14.9940438967786	15.3873753561558	13.9846698901735	14.8760623652063	15.1663084479376	15.6397500486103	16.0553471348767	14.8501208330708	14.8901157447241	15.109990944388	NA	15.0600352584051	15.1982519722848	14.3935679572003	15.1330423633231	NA	NA	14.2936526524557	NA	14.867021374339	16.2246444086939	15.7226104818787	15.4387879110779	15.8851150336162	14.9958701127883	14.7635019823417	15.0790657085679	14.4714486281387	NA	NA	15.4786802002171	15.4842496611924	15.0690964344948	15.8624826311459	15.2346181076905	15.2668650167832	14.9093927835838	NA	15.5707721638217	NA	15.5974608833863	16.3042503848935	15.8822345591428	15.8831956224798	15.4512014997177	14.6840416822424	15.2630799061278	NA	14.6266921556082	14.2396344842158	15.6644431065247	16.2358289191003	14.9573435496837	14.6179011748374	13.9325572545897	15.1874280489135	14.642694381051	15.246361064473	NA	NA	14.5205175635169	14.84551157	15.8784672730609	13.0898452566607	14.5726811465047	NA	14.9591702794227	15.4667586628314	15.6124598041978	13.4036470677583	NA	NA	14.4802200709103	NA	NA	NA	NA	NA	14.013918860499	14.6369741467216	NA	NA	14.2049364308044	NA	NA	15.4946173028387	12.8052081470992	NA
GQPLPETLQLAVQGK	2	P51531	NA	13.5923841771016	NA	NA	NA	13.7796426884925	14.0491497951964	13.1708504836756	NA	13.9999477160129	NA	NA	13.9284490444395	13.7751826771517	NA	12.8083420829857	NA	NA	NA	NA	14.0270305680373	13.1865867780775	NA	13.9045385789085	NA	NA	NA	NA	NA	NA	NA	NA	NA	13.8140589041922	NA	14.4318022196569	13.801474819151	14.5473256379209	NA	NA	NA	NA	NA	NA	14.7834739824616	NA	NA	NA	NA	NA	NA	14.916578119477	13.706746097552	13.3863393304667	NA	NA	NA	NA	NA	NA	NA	NA	13.2442053340675	NA	13.4898957395229	13.6497283529207	NA	14.368532155052	NA	13.8913168570351	NA	NA	NA	NA	NA	NA	14.1070878498632	NA	NA	NA	NA	NA	NA	13.6888108634502	13.8751931682865	NA	NA	NA	NA	NA	NA	NA	13.8419486149538	NA	NA	NA	13.9477022060773	NA	NA	NA	NA	NA	14.32968478196	NA	NA	NA	NA	13.1849135597157	NA	NA	NA	NA	12.708049402626	NA	NA	NA	NA	12.6657655324511	NA	NA
GQPLPDHLQMAVQGK	3	P51532	NA	NA	NA	NA	NA	NA	NA	NA	NA	NA	NA	NA	NA	12.9716399153604	NA	NA	NA	13.9130822550194	NA	NA	NA	NA	NA	NA	13.1748675587673	13.2519740847823	13.5687023877989	13.902404382436	13.4169262296041	13.9030850067429	NA	NA	12.753977838603	NA	NA	15.021574342288	NA	14.0369791588754	13.9530388195157	NA	NA	13.7636490527481	NA	13.3828105182977	NA	NA	NA	NA	14.1411528625005	NA	NA	NA	13.92687942835	NA	14.5559335060049	14.9980393023724	NA	NA	NA	13.0668723294521	NA	NA	13.3962547941953	NA	14.4805433417834	13.6797292548681	NA	NA	NA	14.4669071814145	NA	NA	NA	NA	13.2734617541794	NA	NA	NA	14.6607807304841	NA	14.1417829443337	NA	14.4104802812348	14.5698124805856	NA	13.3024810538228	NA	13.7342732178539	12.6752215574099	NA	NA	NA	NA	NA	NA	NA	NA	NA	NA	NA	NA	NA	NA	NA	NA	NA	NA	NA	NA	NA	NA	NA	NA	NA	NA	NA	NA	NA	NA	NA
YPQITFENMIVDNTTMQLVSR	3	P51553	NA	NA	15.740815077539	NA	16.9832869661374	16.9948450993245	NA	NA	NA	NA	NA	NA	NA	13.5529580032668	NA	NA	NA	NA	NA	NA	NA	NA	14.9510104739399	NA	17.2231774064845	17.4668060993153	17.4566664679741	17.5188332852116	17.1857765368014	17.4126549458426	NA	NA	NA	15.1934114028846	17.2524505937678	NA	NA	NA	17.3762247722715	NA	NA	16.6227853057145	15.9979889642444	12.933426733292	NA	NA	12.776543035189	NA	14.1307884746229	NA	15.5369173503689	16.63235684109	15.3692806510438	16.6573187087969	16.7529919038268	NA	NA	14.7593912154439	NA	17.463561892618	NA	NA	17.3554693157888	18.0314351705976	NA	17.0287049808045	NA	13.7299189532859	15.0827237322915	15.3022541266685	NA	13.0981209408893	18.245450837744	NA	NA	NA	NA	NA	13.6587341238758	NA	NA	NA	14.3842608014383	16.2054988109524	NA	NA	NA	NA	NA	NA	NA	NA	NA	NA	NA	NA	17.0394609554122	NA	NA	NA	13.7028451926536	NA	13.7849962063451	NA	17.3770598339994	NA	14.4121195604873	NA	NA	NA	NA	14.2793092742031	16.945740725486	NA	NA	NA	NA	NA	NA	NA
PAPAPSPAPTPAC[+57]R	2	P51606	NA	11.9024647329334	NA	12.7647444953278	NA	NA	NA	NA	NA	NA	NA	NA	10.7855477510937	11.0894562884194	12.8570395069299	NA	NA	NA	NA	13.176900756282	NA	13.9230691367427	NA	13.3709006302179	13.9698980545618	13.4002518674212	NA	NA	12.1881296190741	13.4368822313004	NA	NA	NA	NA	NA	12.2066611242873	NA	NA	NA	NA	NA	NA	NA	NA	NA	NA	NA	NA	12.8002358874894	NA	NA	NA	15.1350150115231	NA	NA	NA	NA	NA	NA	NA	NA	NA	12.7566450730091	NA	NA	NA	NA	NA	NA	NA	NA	NA	NA	NA	NA	NA	NA	NA	12.5901287478301	14.3291264117016	13.0926005855483	NA	13.0005936595133	NA	NA	NA	NA	NA	NA	NA	NA	NA	NA	NA	NA	12.2811452728827	13.3448419593606	NA	NA	13.1909501584748	13.4995088984304	11.7810605019573	NA	NA	NA	NA	NA	NA	NA	NA	NA	13.8867603865823	NA	12.0004223196175	NA	NA	NA	NA	NA	NA
IPPSSAPTVLSVPAGTTIVK	3	P51610	NA	12.5563017926361	NA	NA	NA	NA	11.4557679444692	NA	13.6716514797656	14.6835736187434	NA	NA	12.286467004299	13.2460734998965	NA	NA	NA	NA	NA	NA	14.1210180472813	13.3044306549465	14.9455940702671	NA	13.2397057834157	14.0423466541357	13.4160344018809	NA	NA	NA	NA	NA	NA	14.6727888396214	NA	NA	12.8015701508115	NA	12.7994533956759	NA	13.8195094294179	NA	NA	NA	14.5262117582991	NA	14.1792562914656	12.6506879084267	12.0341255044591	NA	NA	15.306029764833	NA	13.8136729853257	13.9307364027185	14.0345355139197	NA	NA	NA	NA	NA	NA	14.1119758206274	NA	NA	NA	NA	12.7983282103223	NA	13.3017791028349	NA	11.1850259440599	NA	13.9375619805575	NA	14.5974094702468	14.1291353131254	12.9114404403167	14.9030580951929	NA	15.5353191646046	13.2797832256641	NA	15.5218812935393	NA	NA	12.4294771947364	NA	NA	NA	NA	NA	NA	NA	NA	NA	NA	NA	NA	NA	13.5632438016972	NA	13.2194536722846	NA	13.2475842075414	NA	11.718162703947	NA	NA	NA	NA	NA	NA	NA	NA	NA	NA	NA	NA	NA
GPLPAGTILK	2	P51610	NA	NA	14.578513614161	16.911119618116	15.7678102572831	16.3066343691711	16.2091834631449	NA	16.5384851876066	16.8372197855182	NA	NA	NA	NA	NA	NA	NA	NA	NA	NA	16.178477718019	15.7818695085844	16.1913308528904	16.0142050755497	15.8177176610254	17.1303707755684	16.5259174104757	16.0906806728171	NA	15.2459720626273	NA	NA	NA	16.5459678896693	NA	17.1541333801982	NA	17.037351052913	16.9288380115165	NA	16.5870234339307	15.9349310991911	NA	NA	16.9426681153032	NA	15.49778662978	NA	15.869132275665	14.8353024745964	NA	16.867158485203	16.5141319807976	NA	16.6785686494012	16.9171688700692	NA	NA	NA	15.3445868341639	NA	NA	16.0793372549283	NA	NA	16.7246525034442	16.4983163475052	16.5449096216827	NA	16.1516695253977	NA	15.853029378273	NA	NA	NA	NA	NA	NA	NA	NA	16.6418470643407	16.167394832591	NA	17.2364718151686	NA	NA	NA	16.4415963168221	NA	16.1946810402069	NA	NA	NA	NA	NA	NA	15.1475977684236	NA	NA	NA	NA	NA	NA	NA	NA	NA	NA	NA	NA	NA	NA	NA	NA	NA	NA	NA	NA	NA	NA	NA
VASSPVMVSNPATR	2	P51610	NA	NA	NA	15.3145152943817	13.5618206879963	NA	13.6679432584755	NA	14.1353366605473	14.1702962778879	15.187541311353	NA	15.5079534123649	15.3905264612267	NA	14.4252779584512	14.6951935504509	NA	NA	15.5922901179586	14.7320920490964	15.7088818843669	15.9640882605308	16.0474915042876	15.2895905748213	15.6806281740676	15.9199641322239	15.4791408135917	15.8053885444569	16.183114563561	NA	NA	NA	16.2965459742277	NA	14.9009295144157	14.3288113858845	15.5361938713796	15.0971234947583	14.7584916429705	14.9122375183103	13.8852151270767	NA	NA	16.0111716819873	NA	15.0059555631645	NA	14.962168885585	NA	NA	16.1397976879026	14.8081199820393	15.0873219970785	15.5055477934527	15.1697035885901	NA	NA	NA	NA	NA	NA	14.6074159447432	NA	NA	15.0554512854459	NA	14.5084902275142	13.597796856068	14.6319677343425	NA	13.7440340050853	13.8735140151662	14.0459507817213	NA	14.8210689209034	15.3266118818604	NA	15.3106449719951	NA	15.7016470843021	14.9881948033569	13.9392160904653	16.1430227226868	NA	13.5251546549866	13.1440682290998	14.5844494184751	NA	15.4186560055658	NA	NA	NA	NA	NA	NA	NA	NA	NA	13.7672378763234	13.4717619516047	NA	13.8900214490137	NA	NA	NA	11.1532286612494	NA	NA	14.3561832160845	14.3275193351539	NA	NA	14.4475619655465	13.2445482868492	13.5233497793868	NA	NA	NA	NA
QEAAASLVTSTVGQQNGSVVR	2	P51610	13.0397900766687	10.4092626310833	NA	11.2657566820129	10.0611771421798	NA	11.2265864002787	9.52106019338537	11.2757465909211	12.2339490913112	NA	NA	10.6507761209982	10.9122267327684	NA	12.1010232016974	NA	NA	12.8862368415877	NA	11.6742474135221	NA	NA	NA	NA	10.2688134473153	NA	9.97113840985883	12.3819595915372	NA	NA	NA	NA	11.8360324561587	NA	12.1477346443052	11.4547582431655	12.1672182125253	NA	12.2125893163952	10.6385930434436	NA	NA	NA	11.3864486781534	NA	NA	12.8405182602003	NA	10.8125209937667	NA	11.167882941874	10.152950019441	12.4378266721248	10.5303194766877	NA	10.1789817474927	NA	NA	NA	NA	NA	10.8975873414555	10.3653747551574	NA	11.4374941054979	NA	NA	NA	NA	NA	NA	NA	11.3113729211482	NA	NA	NA	NA	NA	NA	NA	NA	NA	NA	NA	NA	NA	NA	NA	NA	NA	NA	NA	NA	NA	NA	9.91007500816061	NA	NA	9.91793012956718	9.42128062808844	NA	NA	NA	NA	NA	NA	NA	NA	NA	NA	NA	NA	NA	NA	NA	NA	NA	NA	NA
AAYEAFC[+57]R	2	P51649	16.3969770024611	15.4180962224883	14.7525112686842	NA	16.2814336834669	15.5304219904524	15.4881839086053	15.6950671748994	NA	17.399731369308	13.886262261672	15.9942832961562	15.2876550846792	NA	NA	15.4948954347583	14.9939306367287	14.4732503803042	14.1512858345898	NA	NA	15.8136577863114	15.2381799425311	NA	14.6537694104094	14.7560646083887	NA	14.2352654634788	NA	NA	NA	NA	NA	14.1893474919221	NA	NA	NA	NA	14.5892279626396	NA	14.1787210134762	NA	NA	14.7437855786059	14.1029158038197	NA	11.7059398888651	13.9971819195216	NA	NA	13.4818755823915	13.5732655118906	NA	14.8755480488769	NA	NA	NA	NA	NA	NA	NA	NA	14.3155417095091	NA	14.1703416224032	13.6930889354058	14.6598524608172	15.1215399071562	NA	14.1970588200172	NA	15.0947400608963	14.5440702659605	NA	14.5973229423142	NA	13.2737425171555	14.8843574993241	NA	14.6947143154605	14.0479381770558	13.1441384621088	14.8508914480532	14.7839585610833	13.2204285774925	NA	13.034242174692	NA	NA	NA	NA	14.8257129672837	13.8201559651757	NA	NA	NA	NA	NA	12.6724191574118	12.860322511029	NA	NA	NA	NA	NA	NA	NA	NA	NA	NA	NA	NA	NA	NA	NA	NA	NA	15.0775687076244	NA	NA
VYGDIIHTPAK	2	P51649	NA	NA	NA	13.3414350886456	NA	NA	NA	NA	12.8191843682005	13.2392566850666	NA	NA	14.0502589322884	NA	NA	NA	NA	NA	NA	NA	NA	NA	NA	13.5752462269502	NA	NA	NA	NA	14.9518568463085	NA	NA	14.0626482229123	NA	NA	NA	13.2780846393841	14.3933994690368	12.8171702487372	14.0202576287578	NA	12.5204415622001	11.4557525794203	NA	14.1394608672035	NA	NA	NA	NA	NA	NA	NA	NA	13.3221742779842	14.0835711541863	NA	NA	NA	NA	NA	NA	NA	NA	13.3965044971495	NA	NA	NA	12.7942022179358	14.9899617520867	NA	13.0534052563175	NA	NA	NA	12.3817785911214	NA	NA	NA	NA	NA	NA	NA	NA	NA	13.5774426051065	NA	NA	NA	15.5204766204253	12.2813788477307	NA	NA	NA	13.3804191991733	NA	NA	NA	NA	NA	NA	NA	NA	NA	NA	13.6785158034745	NA	NA	NA	NA	NA	NA	NA	NA	NA	NA	NA	NA	NA	NA	NA	NA
VSVQPEESYSHWQR	3	P51687	NA	12.2360147950721	NA	12.2503012166604	11.6821309132693	NA	NA	NA	11.9117844659336	13.4907830492502	NA	NA	11.6189563883246	12.1299070255975	NA	NA	NA	NA	NA	12.5567330943735	12.9008300542877	11.3200067401488	NA	12.8368196950111	13.580565620335	13.5803506453377	12.0436871135858	12.9520149682827	12.9889031225974	14.5276709735622	NA	NA	NA	NA	11.7221856622344	NA	11.4702702992779	NA	11.1921841222233	NA	NA	NA	NA	10.3087622323468	NA	NA	NA	12.6414577006414	NA	12.6717877337084	NA	11.948283245773	NA	NA	NA	NA	NA	NA	NA	NA	NA	NA	11.4817549578219	NA	10.7177472333604	11.380133871757	11.8621457307346	12.0326045149531	NA	NA	NA	12.4484844570525	NA	NA	NA	11.6780751360611	NA	NA	11.6874230525956	NA	NA	12.1219680145313	12.1230542681515	NA	NA	12.7215243686773	NA	11.6970521853241	11.5152124291355	11.9158340001692	NA	14.0462839205856	11.5483266470084	11.4050694375011	NA	NA	12.250602308752	NA	NA	12.5367871806812	NA	NA	11.7658857769925	12.7616861383343	NA	NA	NA	NA	NA	NA	NA	9.62930458955798	NA	NA	12.5868298996863	11.3805353706734	NA	12.2884492839838	10.9634910362324	12.5541376279037
NHLPVPNLDPDTYR	2	P51687	16.8456555151755	13.7013378074485	12.3525501268899	13.6085222825853	12.7486974374854	14.192086206049	NA	NA	17.9005238619949	13.7474551607509	NA	17.0953844510407	NA	NA	NA	NA	NA	16.8360091126222	NA	NA	NA	NA	NA	NA	NA	16.637764359	NA	NA	NA	18.534807965238	NA	NA	NA	NA	NA	NA	NA	NA	NA	NA	NA	NA	NA	10.9421114279945	NA	NA	NA	14.8490513014119	NA	NA	NA	NA	NA	10.769271765128	NA	NA	NA	NA	NA	NA	NA	NA	14.7786629739762	NA	NA	NA	NA	NA	NA	10.8547780814704	NA	15.2065641725849	NA	NA	NA	NA	NA	11.9857255198115	NA	NA	NA	NA	14.4463609003308	NA	NA	NA	10.7560630681161	NA	NA	NA	NA	15.8927468853537	NA	16.0344386019028	NA	NA	14.0475056501853	NA	NA	NA	NA	NA	NA	17.0806349255409	NA	NA	NA	13.7012762287644	NA	NA	NA	NA	NA	NA	NA	NA	NA	NA	13.3379853633319	NA
VIDGHSLVPLLQGAEAR	3	P51689	12.8426367296219	NA	NA	12.0677335071681	14.0325218772056	NA	12.6571959503627	13.8643861636753	14.131576122431	15.1157420681559	NA	14.2525014230258	13.79980002593	NA	NA	12.9289093172694	NA	NA	NA	13.636178033929	12.4631929950756	NA	12.8249288677464	13.2758131013627	NA	13.0374203640173	13.5080984868966	13.6529126860556	14.0507942274789	14.5219263135045	NA	NA	NA	NA	NA	13.0371772308356	14.0896918694551	NA	14.2018430681933	NA	NA	13.4846415451444	11.3429218433228	NA	NA	11.4585697135605	NA	NA	14.1755461782879	NA	NA	14.9057883262474	NA	13.5472728558235	NA	NA	NA	11.1502517330251	NA	NA	NA	NA	12.3352256853314	13.4510286260079	13.1844239667641	NA	13.5761257906848	14.289775311146	NA	NA	13.9154113360157	NA	12.3420923060064	14.044348238449	14.318795661482	12.9722496473089	NA	NA	NA	12.2531455097728	NA	NA	14.6517243005536	NA	NA	NA	NA	14.2215536187272	NA	13.0099435370493	NA	NA	NA	NA	14.6423466203952	NA	14.7802751949093	NA	13.7548155080787	NA	NA	NA	13.2104082720205	13.5367374761215	12.3542127137124	NA	NA	NA	NA	NA	NA	NA	NA	NA	NA	NA	NA	NA	13.2032633270361	NA
DYNNSYYGLMLFGHPLLVSVPR	3	P51784	NA	11.7723159161725	NA	NA	11.2517132414675	NA	NA	NA	12.2592805401846	12.1085514250084	NA	NA	NA	NA	12.164455182046	NA	NA	12.1201016384835	NA	NA	11.7444584073183	11.9810674443986	NA	NA	NA	NA	NA	NA	NA	NA	NA	NA	NA	11.6768859261902	NA	NA	11.8222260465185	12.5829252788418	NA	NA	NA	NA	NA	NA	11.2796759009448	NA	NA	NA	NA	NA	NA	12.0053079317632	NA	NA	NA	NA	NA	NA	NA	NA	NA	NA	11.2658916000794	12.0931192863957	NA	NA	11.6281449734177	NA	NA	NA	NA	11.6529662207845	NA	11.5457010930699	NA	11.2533371043033	NA	12.0550877491521	NA	11.8162240045333	NA	11.8982933819372	12.4190671780694	11.7603700683235	NA	NA	NA	NA	11.0170012782942	NA	NA	10.3949249495981	NA	NA	NA	NA	NA	NA	NA	NA	NA	NA	11.915808928498	NA	NA	NA	NA	NA	NA	NA	NA	NA	NA	NA	NA	NA	NA	NA	NA	NA
YDLIAVSNHYGGMR	2	P51784	NA	NA	NA	NA	NA	NA	11.8360364308555	NA	11.9441703242388	NA	NA	NA	NA	NA	NA	NA	NA	NA	12.2981040793572	NA	11.9442277167985	NA	NA	NA	NA	NA	NA	NA	NA	NA	NA	NA	NA	12.2996534727336	NA	NA	NA	13.2238404177142	NA	11.1473875670699	NA	NA	11.5806730448542	NA	NA	NA	NA	NA	NA	NA	NA	12.9706358481168	NA	NA	NA	NA	NA	NA	NA	NA	NA	NA	11.8739063734787	12.6135529557973	NA	NA	13.0265068179469	NA	NA	NA	11.1903405479969	NA	NA	12.2110668850319	NA	12.8294187480149	NA	NA	NA	NA	NA	13.171074662675	13.0605829708724	NA	NA	NA	NA	NA	NA	NA	NA	NA	NA	NA	12.1650635407397	NA	NA	NA	NA	NA	NA	NA	12.9989217074227	NA	NA	NA	NA	NA	NA	NA	NA	NA	NA	NA	NA	NA	NA	NA	NA	NA
MLALVESPESMILLGSIER	3	P51788	NA	NA	13.2849662733487	NA	NA	NA	NA	NA	NA	NA	NA	NA	NA	NA	NA	NA	NA	NA	NA	NA	NA	NA	NA	NA	NA	NA	NA	NA	NA	NA	NA	13.56616490926	NA	NA	NA	NA	NA	NA	14.0777044360417	NA	NA	NA	11.9480513780947	NA	11.0343306857473	NA	NA	NA	NA	NA	NA	NA	NA	14.7118882904428	NA	NA	NA	NA	NA	NA	NA	NA	13.6131268320254	NA	NA	NA	NA	NA	NA	NA	NA	NA	NA	NA	NA	NA	10.9860993194991	NA	NA	NA	NA	NA	NA	NA	12.6183011138139	NA	NA	NA	NA	NA	NA	NA	NA	NA	15.2178311938108	NA	NA	NA	NA	NA	12.7610476664921	NA	12.5867513744695	12.6154759566192	NA	NA	12.2024151201617	NA	NA	11.9954697125733	12.3968378207723	NA	11.1048257000893	NA	NA	NA	NA	NA	NA	NA
AIEGSVTAQGVK	2	P51788	NA	NA	NA	NA	NA	NA	NA	NA	NA	NA	NA	NA	11.9207433384513	NA	NA	NA	NA	NA	NA	NA	NA	NA	11.7793650673345	NA	NA	NA	NA	NA	NA	NA	NA	13.6601246653481	NA	NA	13.4955677450891	NA	13.515377030243	12.1351537786538	NA	NA	NA	NA	NA	13.0505057996987	12.5771610847166	NA	NA	NA	11.7948767688526	NA	NA	NA	NA	NA	NA	NA	NA	NA	NA	NA	NA	NA	12.9519773688201	12.9378203362586	NA	13.2188711203889	11.710155759281	NA	NA	NA	12.3808785043125	NA	NA	12.404190662901	NA	14.3321579721546	NA	NA	NA	NA	12.241613356345	NA	NA	12.0123275489823	NA	NA	NA	NA	NA	13.1161053989406	NA	NA	13.006238343259	12.6779387061311	13.4553768601444	NA	NA	NA	NA	NA	13.0852056434325	NA	NA	13.1264339295796	NA	NA	NA	NA	NA	NA	13.7566017311713	NA	NA	NA	NA	NA	NA	12.0067353384526	NA	NA
SQVVALLGAQLSPAR	2	P51788	NA	NA	NA	NA	NA	NA	NA	NA	NA	NA	NA	NA	NA	NA	NA	NA	NA	NA	NA	NA	NA	NA	NA	NA	NA	NA	NA	NA	NA	NA	NA	NA	NA	NA	NA	NA	NA	NA	NA	NA	NA	NA	NA	NA	NA	NA	NA	NA	NA	NA	NA	NA	NA	NA	NA	NA	NA	NA	NA	NA	NA	NA	12.8064256332744	NA	NA	NA	NA	NA	NA	NA	NA	NA	NA	NA	NA	14.4644657115225	NA	NA	NA	NA	NA	NA	NA	NA	NA	NA	NA	NA	NA	NA	NA	NA	NA	NA	NA	NA	NA	NA	NA	NA	NA	NA	NA	NA	13.9715163489086	NA	NA	NA	NA	NA	NA	NA	NA	NA	NA	NA	NA	NA	NA	NA
VC[+57]FAQHTPSLPAESPR	2	P51790	NA	NA	NA	NA	NA	NA	NA	NA	NA	NA	NA	NA	NA	NA	NA	NA	NA	NA	NA	NA	NA	NA	12.8178549596946	NA	12.4221410681191	NA	13.2812297118745	NA	12.7172909598604	12.5252397422603	NA	NA	NA	NA	NA	NA	NA	NA	NA	NA	NA	NA	NA	NA	NA	NA	12.5795701440847	NA	NA	NA	NA	NA	NA	NA	NA	10.3351083411047	12.569470301677	NA	NA	NA	NA	NA	11.6787084337302	NA	NA	NA	NA	NA	NA	NA	NA	NA	NA	NA	NA	NA	NA	NA	NA	NA	13.44512042202	NA	NA	NA	NA	NA	NA	NA	NA	12.9187614721135	NA	NA	NA	NA	NA	NA	NA	NA	NA	NA	NA	NA	NA	NA	NA	NA	NA	NA	NA	NA	NA	NA	NA	NA	NA	NA	NA	NA	NA	NA
VC[+57]FAQHTPSLPAESPR	3	P51790	NA	NA	NA	NA	NA	NA	NA	NA	NA	NA	NA	NA	NA	NA	NA	NA	NA	NA	NA	NA	NA	NA	11.6791209676151	NA	14.3424831617136	12.9996693584224	NA	NA	NA	NA	NA	NA	NA	NA	NA	NA	NA	NA	12.5641076861196	NA	NA	11.8081013136584	NA	NA	NA	NA	10.3285336926157	NA	NA	NA	NA	NA	NA	NA	12.1886317498706	NA	NA	NA	NA	NA	NA	NA	12.0188800016457	NA	NA	NA	NA	NA	NA	NA	NA	NA	NA	NA	NA	NA	NA	NA	NA	NA	NA	NA	NA	10.0318309157685	NA	NA	NA	NA	NA	13.2733001222281	NA	NA	NA	NA	NA	NA	NA	NA	NA	NA	NA	NA	NA	NA	NA	NA	NA	NA	NA	NA	NA	NA	NA	NA	NA	NA	NA	NA	NA	NA
VGVIVDVLSDTASNHNGFPVVEHADDTQPAR	4	P51798	NA	NA	NA	NA	NA	NA	NA	NA	NA	13.9645753849523	NA	NA	16.5302751320851	NA	13.4187340011737	NA	NA	NA	NA	NA	NA	15.580206625116	15.5023542673439	14.8428488812459	NA	NA	NA	NA	NA	NA	NA	NA	14.7279888394023	16.4838643190555	NA	17.000325666535	NA	NA	14.7481754288743	16.8894568512269	16.3563962081422	16.0021385151083	NA	15.2444171145971	15.3639972120735	14.4217215402343	NA	NA	14.1195538282545	14.9041843592921	NA	15.072836904787	15.9356989107116	15.4986518275649	15.7149091534958	13.5846612291109	14.3089708189102	15.2183984872125	NA	15.2641546345289	NA	NA	13.3491252964733	14.5860568919124	13.9883711577335	16.6549856421357	NA	NA	NA	13.9456877004842	NA	13.9771053025729	NA	15.1507993853042	15.3565077467984	15.8265622744234	NA	14.7544369314103	14.058540466905	16.2762794047236	16.8005833586611	15.7395806392023	15.7825628524487	14.5908851073168	14.2229772302504	NA	13.5928156992393	15.5631762705297	NA	14.7983009784525	NA	14.1753318876189	NA	14.5097384928759	16.2352492911619	NA	NA	NA	NA	NA	NA	NA	15.6054128022352	NA	NA	NA	NA	NA	14.5013177133013	NA	NA	NA	16.2082288554458	17.224501318106	17.4200228905905	17.9782341457531	NA	NA	17.8860722761986	NA
EGPMIHSGSVIAAGISQGR	2	P51798	NA	NA	NA	NA	NA	NA	NA	NA	NA	NA	NA	NA	10.4969380313809	NA	NA	NA	NA	NA	NA	NA	NA	NA	NA	NA	NA	NA	NA	NA	NA	NA	NA	NA	NA	NA	NA	11.8668456092327	11.4221253754662	10.2120016823689	NA	NA	11.8297059812188	NA	NA	NA	11.612361864586	11.8521220017757	11.6732201334366	NA	11.7249573573742	NA	14.1668977934105	NA	12.2817968928763	12.1438352585637	NA	NA	NA	NA	NA	NA	NA	NA	11.999224700155	12.1566714232804	NA	NA	NA	11.9374527408416	NA	12.0868319128651	NA	NA	NA	NA	13.1630326330202	NA	NA	NA	NA	NA	11.8560674731921	11.0600269853665	NA	NA	NA	NA	NA	NA	NA	NA	NA	NA	NA	NA	11.5562475670291	NA	NA	NA	NA	NA	NA	NA	12.4637401491545	NA	NA	NA	NA	NA	NA	NA	NA	NA	NA	NA	NA	NA	NA	NA	NA	NA
YLEAVLSFIEC[+57]GIATESESQSSK	4	P51825	NA	NA	NA	NA	NA	NA	NA	NA	NA	NA	NA	NA	NA	NA	NA	NA	NA	NA	NA	NA	NA	NA	NA	NA	NA	NA	NA	NA	11.8554368632984	12.3885958737292	NA	NA	NA	NA	NA	NA	NA	NA	NA	NA	NA	NA	NA	NA	NA	NA	NA	NA	NA	NA	NA	NA	11.2211952906667	NA	NA	NA	NA	NA	NA	NA	NA	NA	11.7182326659483	NA	NA	NA	NA	NA	NA	NA	NA	NA	NA	NA	NA	NA	NA	NA	NA	NA	NA	NA	NA	NA	NA	NA	NA	NA	NA	NA	NA	NA	NA	NA	NA	NA	NA	NA	NA	NA	NA	NA	NA	NA	NA	NA	NA	NA	NA	NA	NA	NA	NA	NA	NA	NA	NA	NA	NA	NA
GASQAGM[+16]TAPGTK	2	P51911	NA	19.635703452573	NA	17.6863599893273	18.0949204196243	16.6173549543783	NA	NA	18.4028413221946	18.3440179973022	NA	17.0630249901837	18.1516011784288	13.8597276138062	15.8964505898812	17.9748282352322	15.1284860289669	15.5931423785269	NA	NA	18.0765229149378	NA	NA	15.8203126199231	16.1756939999352	NA	NA	16.6212889016259	NA	NA	NA	NA	NA	NA	NA	16.3386369807873	14.8484298161609	14.6620770035248	NA	16.0419828153103	NA	NA	NA	NA	NA	12.4123337740089	NA	15.892645265841	14.3616062873392	NA	18.6355555366874	NA	NA	13.3021715269013	14.4833072302721	NA	15.6109476978066	13.0148628437413	NA	NA	NA	NA	14.2050042422875	13.8397747504845	15.8035164714036	NA	13.1040697470266	NA	NA	14.6947875158557	13.0616936602766	13.2844599754856	15.0832633473604	NA	15.9716559784615	NA	14.0544363761484	NA	15.4159346555161	21.2510134658325	NA	NA	NA	15.8463935556268	13.4556552806212	13.2374756643918	14.8546317234418	NA	NA	NA	NA	NA	NA	NA	NA	NA	15.0101086778805	23.6232564014	21.0483536128155	15.2938670360356	13.5415613281027	13.7502754133011	13.0246943024427	NA	15.5216117358251	20.4610932498255	13.3603906455926	14.1967678795999	13.4616922477366	18.2100181954902	14.2842174301299	14.7486098382067	NA	13.7122848921015	21.2061358321601	13.362417476252	NA	NA	NA	NA
QAFLDELESSDLPVALLLAQHK	3	P51948	NA	NA	NA	11.5484854529562	NA	NA	NA	NA	NA	11.7172086676426	NA	NA	NA	10.7594419939313	NA	NA	NA	NA	NA	NA	NA	NA	NA	NA	NA	12.0688490464363	12.0509310888992	11.8862124412991	11.680510656053	12.1019688361438	NA	NA	NA	NA	NA	NA	NA	12.120662230406	NA	NA	11.4166873221816	NA	NA	NA	12.3219308708662	NA	NA	NA	NA	NA	NA	12.5970189382859	NA	NA	NA	NA	NA	NA	NA	NA	NA	NA	11.7396088608101	NA	NA	11.7394340094831	NA	NA	NA	NA	NA	NA	NA	NA	NA	NA	NA	NA	NA	11.2976335693195	11.9273183596449	11.6885706341322	NA	12.7110493530516	NA	NA	NA	NA	NA	NA	NA	NA	NA	NA	NA	NA	NA	NA	NA	NA	NA	NA	NA	NA	NA	NA	NA	NA	NA	NA	NA	NA	NA	NA	NA	NA	NA	NA	NA	NA
DNWSPALTISK	2	P51965;Q969T4;Q96LR5	14.1841758006308	14.9371957872112	NA	15.3286601006947	14.8778993953079	13.7197658269446	14.9642086129373	14.8234188713989	14.549231380548	15.3134163557872	NA	NA	NA	14.3804396164194	NA	14.4255550571992	NA	14.3783614336213	NA	NA	15.5016192739487	NA	13.0401599658682	NA	16.02548308675	16.5877793476891	NA	15.7705933999939	NA	NA	NA	NA	14.1089190961857	NA	NA	15.0037514717024	15.4001496774595	15.400876261919	14.6732316390837	15.220204091995	15.2881044765316	14.0264576204942	NA	14.9993760314903	14.7237540056006	NA	14.5577738456256	NA	NA	14.1221025521502	13.5950160304759	15.3738943217733	NA	15.5598624608181	14.761511845914	15.757970688895	15.0173814219954	14.9534594645286	NA	15.6549255062135	NA	NA	14.6924528861682	15.1998379427263	14.6801798514864	15.3409161169986	15.8623614924413	14.8205014057837	14.958615728839	NA	14.7226519490933	NA	15.8350140707334	16.0522459675916	NA	15.4478960937286	NA	15.0803830289166	NA	NA	15.3101458722798	13.0854276937316	15.4384781718756	15.9280267721007	14.6863137666416	14.8140080299018	14.6018281489163	14.6528563273671	14.8829037993863	14.8893521818301	NA	15.6155323181477	NA	13.9866949569988	15.2312951967058	NA	14.3179211607229	NA	NA	NA	NA	NA	NA	NA	13.6988682124237	NA	NA	NA	NA	NA	NA	NA	NA	NA	NA	NA	NA	NA	NA	NA
[+42]M[+16]EVKPPPGRPQPDSGR	3	P51991	NA	NA	NA	NA	NA	NA	13.0474430432348	NA	12.4014321514113	NA	NA	NA	14.7299403267161	13.7066472255611	13.637189806036	12.9451008757232	NA	NA	NA	13.7938545468846	14.7230326337574	13.0010011786519	13.3242095915668	15.1566302812194	NA	NA	NA	NA	NA	NA	NA	NA	13.8572716067742	15.506195319078	NA	14.8669319177447	15.2018269156562	15.1058576250667	14.6521863826767	14.2315990069132	14.0517013923183	14.5029262586715	NA	NA	13.7957245576438	11.3503478119484	NA	NA	15.6731199811675	12.6811446295996	14.5891066881176	14.7021549307167	14.3191026374646	13.411458242378	13.2199163274868	14.8322115978224	15.9664667135087	15.8175947955989	13.8199083875131	14.3228158977096	NA	NA	13.1315147290803	NA	12.7635480835373	13.6423250297147	12.7322088232687	13.7949318772161	16.7518748239355	14.4091087823047	13.9360860212489	15.1291012116027	13.3965973137362	14.6333451148477	14.6991601282894	14.160319042669	NA	13.5122093148421	14.9608205794793	13.4932124253207	13.939859516408	13.9144188176513	14.3039076893918	15.0286092500443	13.0887307615215	15.8581664690708	13.4809079671749	13.3709827758678	NA	13.2066029957256	NA	13.500261041019	NA	NA	13.2732266133106	NA	13.9630718693146	NA	NA	13.2327892841408	13.3323449911357	NA	12.8948523591421	NA	NA	NA	NA	NA	NA	NA	NA	NA	NA	NA	NA	NA	NA	NA	NA	NA
GIGM[+16]GNIGPAGMGMEGIGFGINK	2	P52272	NA	NA	NA	12.407168138304	NA	NA	NA	NA	10.9520387080093	10.5849065888073	NA	NA	12.1692533758251	12.1409385000155	NA	NA	NA	8.79588261091997	NA	12.8024715828411	12.8107332820257	NA	12.5958376340516	13.2277684866332	NA	NA	NA	NA	NA	NA	NA	NA	NA	13.840234376932	NA	12.2227986107545	12.6940288985975	12.9128334241247	12.6034586235733	NA	NA	NA	NA	NA	NA	NA	NA	NA	13.2698577068638	NA	NA	13.33797960924	12.4705913373641	NA	NA	13.2867818283532	NA	NA	NA	NA	NA	NA	11.5331750683811	11.838241406803	NA	12.2442022926144	NA	12.7207394952175	NA	12.4195206909617	NA	NA	NA	12.8101954556478	NA	12.6485940666075	NA	NA	NA	NA	NA	NA	11.7915282178444	13.2353401356812	NA	11.2345350011884	NA	12.9578101875719	NA	NA	NA	NA	NA	NA	12.0922523734292	NA	NA	NA	NA	NA	10.7663264032624	NA	NA	NA	NA	NA	NA	NA	NA	NA	NA	NA	NA	NA	NA	NA	NA	NA	NA	NA
EATWTM[+16]SNITAGR	2	P52292	NA	NA	NA	NA	NA	NA	NA	NA	NA	NA	NA	NA	NA	NA	NA	NA	NA	NA	NA	NA	NA	NA	NA	NA	NA	NA	NA	NA	NA	NA	NA	NA	NA	NA	NA	NA	NA	NA	NA	NA	NA	NA	NA	NA	NA	NA	NA	NA	NA	NA	NA	NA	NA	NA	NA	NA	NA	NA	NA	NA	NA	NA	13.1820521478734	NA	NA	NA	NA	NA	NA	NA	NA	NA	14.2770270122705	NA	NA	NA	NA	NA	NA	NA	NA	NA	NA	NA	NA	NA	NA	NA	NA	NA	NA	NA	NA	NA	NA	NA	NA	NA	NA	NA	NA	NA	NA	NA	NA	NA	NA	NA	NA	NA	NA	NA	NA	NA	NA	NA	NA	NA	NA	NA
AVGNIVTGDDIQTQVILNC[+57]SALQSLLHLLSSPK	4	P52294	NA	NA	NA	NA	14.5341743867199	NA	NA	14.2174055474888	13.6191273035376	14.0809940670882	NA	NA	NA	NA	13.5619920368503	NA	NA	NA	14.6224047330947	NA	NA	NA	NA	NA	NA	11.9525807902304	NA	NA	NA	NA	NA	NA	12.8051974060741	NA	NA	13.1031512639224	NA	NA	NA	13.7437447239968	13.1153590740468	NA	NA	12.2993513272319	NA	NA	NA	NA	NA	14.6248487882795	NA	13.4130333433637	NA	13.5362105440699	NA	NA	NA	NA	NA	12.7537158245288	NA	NA	12.8630250355753	NA	NA	14.8163322195286	NA	13.5377580193675	NA	NA	NA	13.6932491427118	NA	14.9448937249106	NA	13.0233548248422	NA	NA	13.9431041291413	NA	NA	13.4111866672507	NA	NA	NA	NA	NA	NA	NA	NA	NA	NA	NA	NA	NA	NA	NA	12.7629895747367	NA	NA	NA	NA	12.737323014412	12.5211360306357	NA	13.4909611529437	NA	NA	NA	NA	NA	NA	NA	NA	NA	NA	NA	NA	NA	NA
ADQFEYVM[+16]YGK	2	P52434	NA	NA	NA	NA	NA	NA	NA	NA	NA	NA	NA	NA	NA	NA	NA	NA	NA	NA	NA	NA	NA	NA	NA	NA	NA	NA	NA	NA	NA	NA	NA	NA	NA	NA	NA	NA	NA	NA	NA	NA	NA	NA	NA	NA	NA	NA	NA	NA	NA	NA	NA	NA	NA	NA	NA	NA	NA	NA	NA	NA	NA	NA	11.4825191789964	14.9441176556997	NA	NA	NA	NA	NA	NA	NA	NA	NA	NA	NA	NA	NA	NA	NA	NA	NA	NA	NA	NA	NA	NA	NA	NA	NA	NA	NA	NA	NA	NA	NA	NA	NA	NA	NA	NA	NA	NA	NA	NA	NA	NA	NA	NA	NA	NA	NA	NA	NA	NA	NA	NA	NA	NA	NA	NA
FPYDSWGTPFQQLK	2	P52564	14.6513932531923	13.7230724528214	14.1280361549782	14.2444707497296	14.1304830664244	13.9029840207132	14.8619272462102	14.3532243947727	13.5025578391121	14.9726979421022	NA	14.8445606699373	14.0902000539717	13.8094819675421	14.1229136885599	14.5045218137607	NA	NA	NA	NA	14.5914761153441	15.2130849885931	14.4942907495787	14.5785209561329	15.6256413373208	15.2953096246008	14.2719928975575	14.7484263875013	14.7349066007048	14.9472556364026	NA	13.3271517576104	NA	15.1950053513185	13.7782804983827	14.4648262323624	14.7225812463581	13.4688603503188	12.5940753109661	15.1625965613111	14.5269318906102	14.3376436501701	13.6078833581762	14.8822627746107	15.5418268869055	14.0919311290465	13.4860489239699	NA	14.9075097183364	NA	13.8013460138304	14.7794167859789	14.1078264256201	13.6532280712526	14.8140340725098	15.910274545525	13.9058955667284	15.5810475861276	NA	14.4656600343413	NA	NA	14.5703150419019	14.1214856255839	15.437365528747	14.1542623795091	14.7008192105165	14.4799126208428	NA	15.5326216241394	13.5319084281122	15.0874946888687	13.6503927619784	14.5069986856667	NA	15.2866538402063	15.0340039353205	14.0976218841039	14.1304123106811	NA	15.0186151561183	15.6875052278784	13.8479669694306	13.8840507356158	14.5588480738791	15.5051457119852	NA	14.7091833529755	13.405590788866	NA	NA	14.1030381766811	14.1542870718001	NA	13.5554061150748	NA	14.4262716810666	NA	NA	14.0313584563674	14.204072482354	NA	14.324959390707	14.1508786605492	NA	NA	NA	NA	NA	NA	13.7430851007843	11.7752442420282	13.1111231002275	NA	NA	14.1028139160337	NA	14.0434758392621	11.9304013160862	13.8837073688267
SSSADFGTFNTSQSHQTASAVSK	2	P52594	10.1256224309131	10.8508883809151	11.1019842445339	12.2346724903247	11.6613727335261	11.6168211250179	11.956558696875	11.2988616350938	12.0853301306555	12.3015585141818	11.3072366301114	10.6357393661709	11.8707156437774	11.5764615880272	9.94435381153714	11.5192394083529	NA	8.57279037842179	NA	11.5406231532452	12.4006659899607	12.5341818111105	12.1276129494328	12.008929673593	10.575040993431	11.1818138864175	11.5092471773207	11.2111451785633	11.4092326201785	11.4546477319586	NA	NA	NA	11.4497706894598	NA	11.7161139358766	10.605786749454	12.3951068759593	10.7801286588697	11.3498848045384	11.0653723967413	9.43883388374421	NA	NA	11.9090517991183	NA	10.7389615842708	NA	11.3999531201203	9.05221551939366	NA	12.7923303858176	10.4566344207209	10.5265870859079	11.3678590083954	12.4660213476011	NA	NA	NA	NA	NA	NA	10.233943625803	NA	10.3126280534081	11.943720081108	NA	11.4470312762139	NA	9.85062429419816	NA	NA	NA	11.4564045983501	NA	10.9947320243763	10.1075298361025	10.151956997898	11.7145500185973	10.9592194614992	11.6423494252906	10.6642939096704	NA	12.5658568288332	NA	NA	NA	10.9917546767615	10.7205847765684	12.2952280702126	NA	NA	NA	NA	9.24835358789915	NA	NA	NA	NA	10.199480127087	NA	NA	NA	NA	NA	NA	NA	NA	NA	10.0618201669902	9.96494244513277	9.01995770936024	NA	NA	NA	NA	NA	NA	NA	NA
SLLGDSAPTLHLNK	2	P52594	NA	NA	NA	13.5574494755403	13.2515919556048	13.3702890286398	13.3016756692836	13.0155631516792	NA	13.3894382864785	13.5884957948615	13.0889609028982	14.2649322735549	NA	NA	NA	NA	NA	NA	NA	NA	14.160186714306	NA	14.2952022887757	13.3557116977332	13.9224108134874	14.1436487058594	13.5144679489452	13.9525478015186	13.8632625587482	NA	NA	NA	13.9275037934446	NA	14.1372276134964	NA	14.1411355092608	12.9608838217157	13.0412083583304	13.6347730414724	NA	NA	NA	14.7811332338118	NA	14.1051534116188	NA	13.9228550975894	NA	NA	14.9011754908592	13.2864925306518	13.7162395719035	14.1844913651657	14.3007257626773	NA	11.6495403594407	NA	NA	NA	NA	13.7774942453073	NA	NA	14.3511701568388	NA	14.0100613813049	NA	NA	NA	NA	NA	13.7010686680722	NA	13.678404032606	13.4310066747474	NA	13.5095752360172	NA	14.393072396977	14.1738826738366	NA	15.008590837827	NA	NA	12.5099165604578	13.3286866954708	NA	14.5963889699101	NA	NA	NA	NA	NA	NA	NA	NA	NA	12.9524237272597	NA	NA	NA	NA	NA	NA	NA	NA	NA	11.7117058568657	13.3347080521939	NA	NA	NA	NA	NA	NA	NA	NA	NA
APIDHGLEQLETWFTAGAK	2	P52630	12.2555639010851	12.9443470913248	NA	NA	NA	NA	12.8808724412921	NA	NA	10.7093728407243	NA	NA	NA	11.7712222951725	NA	NA	NA	12.3036502142513	12.4210521389196	NA	NA	11.9579549087562	NA	NA	11.0943502039942	11.3857351621235	11.2007267103632	11.6015182364514	11.6399033509721	11.2612389294883	NA	NA	NA	NA	NA	NA	NA	NA	10.7803325993089	NA	11.4591433247732	13.2055455424111	NA	NA	11.3507963543793	NA	NA	NA	NA	NA	11.4958759231754	10.9770100987736	11.0178787600549	12.5348426230587	11.4784437764921	NA	12.4700026335932	13.3211987087585	NA	11.7301952995645	NA	NA	10.9075526061672	12.2515995124302	13.5311461202838	10.961127818059	13.0119132588061	12.496197805703	NA	11.5879192088406	11.6679060783772	11.6162811617936	11.9022692861669	11.4944570102132	11.5613659936785	NA	NA	13.1579350821939	11.8681307125283	12.7566706123227	11.4112296662305	10.5273678342406	12.4389483261274	NA	11.7004113297602	NA	12.0252496963481	NA	NA	NA	NA	11.0434519435138	NA	NA	NA	NA	NA	NA	NA	NA	NA	NA	NA	NA	NA	NA	NA	NA	NA	NA	10.991508491512	12.3895643514865	NA	9.65194199621816	NA	NA	NA	NA	NA	NA
TMSGTFLLR	2	P52630	NA	15.3777449090693	NA	NA	NA	NA	NA	NA	NA	14.0010764484059	NA	14.4844054651898	NA	NA	14.1088821677158	NA	NA	NA	NA	NA	NA	NA	NA	NA	NA	NA	NA	NA	NA	NA	NA	NA	NA	NA	12.6831467018633	NA	14.6625768248924	NA	NA	14.572581082899	14.9371060673578	NA	NA	14.3115857839935	14.323171715936	13.81999076611	NA	NA	NA	NA	NA	NA	NA	NA	NA	NA	14.092792603758	NA	NA	14.2965641884352	NA	NA	14.6665256858482	NA	NA	NA	14.3987249838898	NA	NA	NA	14.9068257412053	14.8142582429168	NA	NA	NA	13.6428623118036	14.3895346705258	15.1867789070448	NA	15.1132377192554	14.5065046988352	NA	NA	NA	14.4878824804595	NA	13.894672094495	NA	NA	14.0001660658728	NA	NA	NA	NA	NA	NA	NA	NA	NA	14.0635908807233	13.4380458409257	NA	14.6395954054942	NA	13.4542773585586	NA	NA	NA	NA	NA	NA	15.0409094627071	NA	NA	NA	NA	NA	NA	NA	NA
SSLSC[+57]SLQEGLIPGSQFWDASK	3	P52701	NA	NA	NA	NA	NA	NA	NA	NA	12.4513793267688	12.4444524964455	NA	NA	NA	NA	NA	NA	NA	11.4805841689387	NA	NA	NA	NA	NA	NA	13.1843684140214	12.7950338988165	13.407209974554	12.6387276047144	13.0910203069734	13.3068392534063	NA	NA	NA	12.6893639526523	NA	NA	NA	NA	12.7793888986021	NA	NA	NA	NA	11.5621963604715	NA	NA	NA	NA	13.009018170632	NA	11.5830216790153	12.8322861647471	13.0259772077523	12.6488943201327	NA	NA	NA	NA	NA	NA	NA	NA	12.115524879954	11.7310599733995	NA	NA	NA	11.8196242301776	NA	12.6529263340133	NA	12.9824858780129	NA	13.0061745091881	11.9424268053323	11.9694563229543	NA	NA	12.42265440909	11.2854653275375	13.1928230020498	NA	12.2729514881693	NA	NA	NA	NA	NA	NA	NA	NA	12.9257979170287	NA	NA	NA	NA	NA	NA	NA	NA	NA	NA	11.7283760427593	NA	NA	NA	NA	NA	NA	NA	NA	11.9382553608433	NA	NA	NA	NA	NA	NA	NA	NA
LFYNFDK	2	P52701	NA	NA	NA	15.5798650305606	NA	NA	NA	NA	NA	13.9779915563529	NA	NA	12.1476737105669	NA	NA	NA	NA	NA	NA	NA	NA	NA	12.9800319448492	NA	13.2783520863178	NA	13.4382387235608	NA	NA	12.7341895956549	NA	NA	NA	13.4071741262637	12.7755013071572	NA	14.2031967483345	16.3809632524975	14.2420362211078	NA	14.0904323994012	13.8083571921073	NA	14.0655261468157	13.901032379273	NA	12.3517693564038	NA	13.9517875824597	NA	NA	14.1612693661673	13.6553960409469	14.6270726681684	13.6165102291717	14.0547266745826	NA	NA	NA	NA	NA	NA	13.6777728878665	15.0636856419043	NA	16.5613051786884	NA	16.9881201533181	NA	14.0823877729137	NA	14.5900455373542	NA	15.320905915451	12.815686498113	14.8213865368587	NA	NA	13.514662564787	NA	13.749643688621	13.3641953556846	13.5105232413245	14.7740372842357	NA	NA	NA	NA	12.8855390322676	NA	NA	15.0052186615874	NA	NA	15.9554616641787	NA	NA	NA	NA	NA	12.0124144901232	NA	12.8951626041626	NA	NA	NA	NA	NA	NA	NA	NA	NA	NA	NA	NA	NA	NA	NA	NA	NA
EAGNINQSLLTLGR	2	P52732	NA	NA	NA	NA	NA	NA	11.4182218607422	NA	NA	11.8055663241241	NA	NA	NA	NA	NA	NA	NA	11.1452505567786	NA	NA	NA	NA	NA	NA	NA	10.7201580083617	NA	NA	NA	NA	NA	NA	NA	13.6977731509226	NA	12.5850709820523	12.1344831419105	13.2011639272283	13.7592079764416	NA	12.8974883259425	12.5271890890574	NA	NA	12.8436501084252	NA	NA	NA	12.0172923687686	NA	NA	12.7954703417059	12.600377327495	13.804562025162	13.1565229185561	13.4695127661761	NA	NA	NA	NA	NA	NA	12.568844730236	11.839767788643	12.043884970349	13.4204854560419	12.8353004909711	12.4826736423195	11.907901691195	13.6604903181166	11.3793209315446	13.7151747308081	NA	14.4778417672141	NA	14.0669196655121	12.5921221125349	NA	13.1252106828544	NA	12.9571569131782	13.3691896153414	13.9889953065478	13.2604665623355	NA	12.2061388633346	NA	NA	11.9075852501041	NA	NA	NA	NA	NA	12.6748624860668	NA	NA	NA	NA	NA	NA	NA	NA	NA	NA	NA	NA	NA	NA	NA	NA	NA	NA	NA	NA	NA	NA	NA	NA	NA
DINFRPQMSQFLC[+57]LK	3	P52735	NA	12.4899112643732	NA	NA	NA	NA	NA	NA	NA	12.2220132483744	NA	12.0250398314627	NA	NA	13.0297769195133	NA	NA	NA	12.8500303632113	NA	NA	NA	NA	NA	NA	NA	NA	NA	NA	NA	NA	12.5097471553266	NA	NA	NA	NA	NA	NA	NA	NA	NA	12.3785855790897	NA	NA	NA	NA	NA	NA	NA	13.0713827811503	NA	NA	12.1356124126496	13.1671249941997	NA	NA	12.6337679053365	NA	12.9579671595248	NA	NA	NA	12.6745656603186	13.6266209698957	NA	13.0239288738554	13.8190923043122	NA	NA	NA	NA	12.6461102214707	NA	NA	NA	NA	NA	12.5602606417918	NA	12.757826513823	NA	NA	12.912689668825	13.074744616845	NA	NA	12.1294259534774	NA	12.7095683409662	NA	NA	NA	10.9945572590801	NA	NA	NA	12.4779103682952	NA	NA	NA	NA	NA	11.4720648329024	NA	NA	NA	NA	NA	NA	12.1864378548646	NA	11.3976378844417	NA	NA	NA	NA	NA	NA	NA	NA
C[+57]QGITAPIEAQVR	2	P52756	12.4783239238405	NA	12.7181314745292	12.7693015599981	12.5449935284465	NA	12.499771589167	12.6290955120557	13.0196031441996	13.0212095340893	NA	NA	NA	NA	NA	NA	NA	NA	NA	NA	13.039237724752	12.7808318775011	12.9619677568216	NA	13.6276239590678	14.0624486050752	13.4976437289508	13.6854364075282	NA	13.2701277047675	NA	NA	NA	13.0327224346252	NA	NA	NA	13.4734247098433	NA	NA	12.8542671265346	NA	NA	NA	13.3185755180244	NA	NA	NA	NA	NA	NA	13.7297123600554	NA	NA	NA	NA	NA	NA	NA	NA	NA	NA	12.3914968586969	NA	NA	NA	NA	12.3271805998247	NA	NA	NA	NA	NA	12.1075302588619	NA	NA	NA	NA	NA	NA	12.9367630959373	12.8418554787766	NA	14.0230179519661	NA	NA	NA	NA	NA	NA	NA	NA	NA	NA	NA	NA	NA	NA	NA	NA	12.3603313552445	NA	NA	NA	NA	NA	NA	NA	NA	NA	NA	NA	NA	NA	NA	NA	NA	NA	NA	NA
VLWVTLTGIEGHR	2	P52790	NA	14.8218105448623	NA	NA	NA	NA	14.6523380508786	NA	NA	14.0798870407805	NA	NA	14.2099729439629	14.7294019737394	16.3416932593673	NA	NA	14.2176439914477	15.2270615970864	NA	NA	14.7948187250776	NA	NA	13.5650167747659	13.163784974678	NA	13.8324392318742	13.5965015434281	13.7653350831257	NA	NA	15.5875018310065	14.8245178499653	NA	13.6938216058473	14.3974735671135	NA	14.4494697865215	14.8398890420577	15.0118111346036	15.2558585670902	NA	14.5022935826731	14.7953892587806	14.3920046667696	14.7084309435381	12.2233217310926	15.1592649943569	NA	15.0067199022936	14.4008686257729	14.4124796856565	14.4888450790035	14.348724251252	14.1968078854894	15.6848058803849	15.5237985463982	15.1278135489413	14.9399195176146	NA	NA	14.3496002935403	NA	14.903086944719	13.8444975436538	14.3806975501219	14.6390657545658	NA	14.3961338134866	15.0939546239381	14.8224670587664	13.9847994509401	14.7678175885817	15.2901834459244	NA	14.3495260233379	14.4396527047991	15.2724630769199	15.3912469249155	14.7928947887152	14.8821578445062	14.417606048091	14.1222311886531	14.7766038044726	14.9892045361814	14.3607750048957	NA	13.903849312334	NA	NA	14.0437041010893	NA	NA	13.9310094093975	13.5031607311825	13.1936994127095	NA	NA	14.3314562153621	13.4750529874945	12.8515812542691	13.2472775392048	12.9102588539871	NA	NA	NA	13.3064995127875	NA	NA	NA	NA	NA	14.0236319481302	NA	12.2370763175438	NA	13.5472177886012	NA	13.5343613888052
GAALVTAVAC[+57]R	2	P52790	NA	15.155402032279	16.257688256874	NA	13.2120215557187	NA	14.6581147601358	14.5889057038279	15.868652783785	16.6362009748426	12.8880345127457	NA	NA	NA	17.0144533540006	NA	NA	16.5257985691959	16.0878024261594	NA	15.4831866996067	15.9653198956411	NA	NA	15.9233620551441	15.7533822803073	NA	15.9742086077159	15.8296518723809	15.771267060502	NA	NA	15.0977071171555	NA	NA	NA	14.5097337963004	NA	16.1676248816363	16.5325994799028	16.7173730728705	16.1358626212494	NA	17.162365414045	NA	NA	16.6050179576641	NA	NA	NA	NA	16.3147954331812	15.9269992659016	NA	NA	NA	17.3343952012458	17.6359477985262	NA	16.6286718941345	NA	NA	17.1860787056037	NA	14.9289216756045	NA	15.080784545352	14.3623368784683	NA	NA	16.4987577139781	16.8264563602409	NA	17.0097066165788	NA	NA	17.0471435664421	NA	17.0036582044351	NA	16.1106552939592	NA	16.4770274797249	NA	16.9210839178675	16.4038772368195	NA	NA	NA	NA	NA	17.4679369006578	NA	NA	NA	12.4120204454841	13.9453310291864	NA	NA	16.4126664813134	NA	NA	NA	NA	NA	NA	NA	NA	NA	NA	NA	NA	NA	NA	NA	NA	NA	16.1154513970017	NA	NA
QGLSGQSLPLGFTFSFPC[+57]R	2	P52790	14.3582773870904	15.2851391192868	14.5229250485238	13.128954879215	13.9064824173021	14.1277566064652	14.8116906073571	14.9808776690495	14.5023814601285	13.7033372238435	13.7159708636339	13.9047998674792	NA	NA	16.8658282408418	15.617413623075	NA	15.931291524056	16.2038415940286	NA	14.1810731439216	14.6531544626849	NA	NA	12.1608484693853	NA	11.0803688472585	NA	11.777241766669	12.3310240085515	NA	NA	15.5935180044666	NA	NA	NA	13.6033932017022	NA	NA	15.2573320454157	14.7341571486795	14.4914201067421	NA	14.5167652432359	13.3695365180263	13.791297280081	13.2798986629541	NA	NA	15.4792374441979	14.332896980259	12.6874199003707	13.2209348319555	14.2270134525392	13.0687864531167	NA	16.1451532631486	16.0121962540139	14.9654350750521	14.8051790800929	NA	NA	14.2835801482014	13.5469546005877	14.1845000995837	12.5275924304512	14.2453439307227	13.5653422066828	NA	NA	15.0358858721911	14.2924853857977	14.1510196435659	NA	13.786806730033	NA	NA	14.3934527183578	14.4786491391324	15.4139007654072	NA	NA	NA	NA	14.9418397429182	13.9352666773844	13.8010413341574	NA	NA	NA	NA	14.3724399692867	NA	NA	NA	NA	NA	NA	NA	13.9251611029714	NA	13.3511362948907	13.2279532859703	NA	NA	NA	NA	13.5431548589442	NA	NA	NA	13.3130389542466	NA	13.0645054612778	NA	NA	NA	NA	NA	NA
C[+57]VVTFLQSEDGSGK	2	P52790	NA	13.1468786769394	NA	NA	NA	NA	NA	10.4786896490407	12.1255230720039	NA	NA	NA	NA	NA	14.3831876166037	NA	NA	13.1064909082782	13.9659554354581	NA	NA	NA	NA	NA	14.0164462977223	13.9254159793868	NA	14.0246792241142	14.2117549757648	14.1482795538019	NA	NA	NA	NA	NA	NA	12.1057184321591	NA	NA	13.9096387526389	NA	NA	NA	NA	NA	12.7469340246707	NA	NA	NA	NA	NA	NA	NA	NA	NA	NA	13.6595483394106	13.8186521019923	NA	12.8742665107898	NA	NA	12.6078947373217	NA	11.9477925536602	NA	11.5640743543415	NA	NA	NA	13.3908238612088	12.729653425533	13.6576282294588	NA	NA	NA	NA	NA	NA	12.9789262000477	NA	NA	NA	NA	13.0567701716449	13.065374714841	NA	NA	NA	NA	NA	NA	NA	NA	NA	NA	NA	NA	NA	NA	NA	NA	NA	NA	NA	NA	NA	NA	NA	NA	NA	NA	NA	NA	NA	NA	NA	NA	NA	12.0643139358854
IIENAENEYQTAISENYQTM[+16]SDTTFK	3	P52907	NA	NA	NA	NA	NA	NA	NA	NA	NA	NA	NA	NA	NA	NA	NA	NA	NA	NA	NA	NA	NA	NA	NA	NA	NA	NA	NA	NA	NA	NA	NA	NA	NA	NA	NA	NA	NA	NA	NA	NA	NA	NA	NA	NA	NA	NA	NA	NA	NA	NA	NA	NA	NA	NA	NA	NA	NA	NA	NA	NA	NA	NA	9.71285866888375	NA	NA	NA	NA	NA	NA	NA	NA	NA	NA	NA	NA	NA	NA	NA	NA	NA	NA	NA	NA	NA	NA	NA	NA	NA	NA	NA	NA	NA	NA	NA	NA	NA	NA	NA	NA	NA	NA	NA	NA	NA	NA	NA	NA	NA	NA	NA	NA	NA	NA	NA	NA	NA	NA	NA	NA	NA
TVYFAEK	2	P52943	15.3909169178442	17.7278434035763	NA	16.4353529079554	17.1771368043283	16.3384072127795	15.1776707712282	16.8162574125981	16.6718398978755	15.2390881722068	16.2704639515929	16.4257533465852	15.7883405204932	14.5976816101545	NA	15.5800882860958	NA	NA	NA	NA	14.7062369602818	16.2028249510345	NA	NA	16.8856960810122	16.8529412436895	16.1193785898116	16.5262271507914	15.7196583135658	15.2792246744271	NA	NA	NA	NA	15.3256030626559	16.4049745965854	14.8749656826463	15.0102411751363	NA	NA	12.7226618658686	NA	NA	NA	15.8319624530225	NA	NA	NA	NA	NA	NA	NA	NA	14.9761973406653	NA	14.8644864829677	NA	NA	NA	NA	NA	NA	15.8505256511011	NA	15.2721319613782	14.7487142159665	15.7030229587194	14.8677417646294	NA	NA	NA	NA	NA	NA	NA	NA	15.8605872237444	NA	16.4959977887401	17.617053814858	16.1298676879358	14.8182964682877	NA	15.8706039236214	14.8252224576892	NA	NA	NA	NA	NA	NA	NA	14.7840590455368	15.0935696151183	NA	17.2997746030585	NA	18.3124678977282	NA	15.1846311599399	NA	NA	NA	NA	16.2031925805239	17.1522042583583	NA	NA	NA	16.3334771938672	15.9004412309919	15.8333985969278	NA	NA	NA	16.5797125116783	NA	NA	NA	NA
TLTPGGHAEHDGQPYC[+57]HK	4	P52943	NA	NA	NA	NA	NA	NA	NA	NA	NA	NA	NA	NA	NA	NA	NA	NA	NA	NA	NA	NA	NA	NA	NA	NA	NA	NA	NA	NA	NA	NA	NA	NA	NA	NA	NA	NA	NA	NA	NA	NA	NA	NA	NA	NA	NA	NA	NA	NA	NA	NA	NA	NA	NA	NA	NA	NA	NA	NA	NA	NA	NA	NA	10.1276101448217	NA	NA	NA	NA	NA	NA	NA	NA	NA	NA	NA	NA	NA	NA	NA	NA	NA	NA	NA	NA	NA	NA	NA	NA	NA	NA	NA	NA	NA	NA	NA	NA	11.1478578378927	NA	12.5652354065004	NA	NA	NA	NA	NA	NA	NA	NA	NA	NA	NA	NA	NA	NA	NA	NA	NA	NA	NA	NA	NA	NA
SLTQSYLR	2	P52948	NA	13.794703332832	NA	14.0212546524272	NA	NA	14.5274394521389	13.5560142927878	13.8217580534261	13.9329058066289	NA	13.2220191237367	13.4635758853546	13.5052194907032	NA	NA	NA	NA	NA	13.8065048673769	14.189311605625	13.7941768436869	13.754973435803	13.4419573827214	14.1119053163492	14.1017010345769	NA	14.1048109414227	14.1150079762768	13.9626704849426	NA	NA	NA	14.6112471504133	NA	NA	NA	14.388900113509	14.3487349985178	NA	14.1193750224241	NA	NA	13.6057902175848	NA	13.0895844300058	14.2401207760736	NA	NA	NA	13.4085603955729	14.6656508280655	14.4278118990596	14.66621473253	14.0538947873858	15.0950682397072	NA	NA	NA	NA	NA	NA	14.4802423780987	13.2576270022722	NA	14.3128981587696	NA	14.0555613982068	13.0980784949142	14.7059253362638	13.7186989920525	NA	NA	14.6649656466619	13.1054949668993	NA	13.6557713646619	13.1892933551542	14.0025911496108	NA	14.2372092842058	14.1960760137097	14.366306657251	15.1943043721754	NA	NA	NA	NA	NA	NA	NA	13.9937848464119	NA	NA	NA	NA	NA	NA	NA	NA	NA	NA	NA	13.446346017762	13.8238258061773	NA	NA	NA	NA	NA	NA	14.0841804018597	13.08215796042	NA	NA	NA	NA	11.6597255063337	NA	11.6247768587179
GFLEDLAPPER	3	P52948	NA	NA	NA	NA	NA	NA	NA	NA	NA	NA	NA	NA	NA	NA	NA	NA	NA	NA	NA	NA	NA	NA	NA	NA	12.0062614370401	NA	NA	NA	NA	12.3827506668991	NA	NA	NA	11.4887228426409	NA	12.1608847453046	NA	NA	NA	NA	11.5470936224545	NA	NA	NA	11.5444896808821	NA	10.302304503409	13.5132363432967	NA	NA	NA	11.9993544937386	11.5549707318568	10.9653693622781	NA	NA	NA	NA	NA	NA	NA	NA	11.0690738056916	NA	NA	NA	NA	NA	NA	11.6266144329248	NA	11.6667847499959	11.5660378977102	12.0393778155018	NA	11.7923509960446	NA	NA	11.1482693172433	NA	NA	NA	NA	11.6537604055211	NA	11.5044878390153	NA	NA	11.1373378707064	NA	NA	NA	NA	NA	NA	NA	NA	NA	NA	NA	NA	NA	9.98331583967235	NA	NA	NA	NA	NA	NA	NA	NA	NA	NA	NA	NA	NA	NA	9.55828757654517	NA	NA
FGMFEFLSNHM[+16]R	3	P53007	NA	NA	NA	NA	NA	NA	NA	NA	NA	NA	NA	NA	10.2300133764698	NA	NA	NA	NA	NA	NA	NA	NA	NA	NA	NA	NA	NA	NA	NA	NA	NA	NA	11.164347950227	NA	9.55357292652981	NA	NA	NA	NA	NA	NA	NA	NA	10.4282977380186	NA	NA	10.8299385969576	NA	NA	NA	NA	NA	NA	NA	NA	NA	NA	NA	NA	NA	NA	NA	NA	10.6864557635065	NA	NA	NA	NA	NA	NA	NA	NA	NA	NA	NA	NA	9.90005953047781	9.93344195885125	NA	NA	NA	NA	NA	NA	NA	NA	NA	NA	11.5768307102062	NA	NA	NA	NA	NA	NA	NA	NA	NA	NA	NA	NA	NA	NA	10.7002406662965	NA	NA	NA	NA	NA	NA	NA	NA	NA	NA	NA	NA	NA	NA	NA	NA	NA
VLIMHGGLFSEDGVTLDDIRK	3	P53041	NA	NA	NA	NA	NA	NA	NA	NA	13.8129295467514	13.0987413270219	NA	NA	NA	NA	NA	NA	NA	NA	NA	NA	NA	NA	NA	NA	NA	NA	NA	NA	NA	NA	NA	NA	NA	NA	NA	NA	NA	NA	NA	NA	NA	NA	NA	NA	NA	NA	NA	NA	NA	NA	NA	NA	NA	NA	NA	NA	NA	13.3637470113365	13.2985307966642	NA	NA	NA	12.4864701073296	NA	NA	NA	NA	NA	NA	NA	NA	NA	NA	12.9131585921656	NA	NA	NA	NA	NA	NA	NA	NA	NA	NA	NA	NA	NA	NA	NA	NA	NA	NA	NA	NA	NA	NA	NA	NA	NA	NA	NA	NA	NA	NA	NA	NA	NA	NA	NA	NA	NA	NA	NA	NA	NA	NA	NA	NA	NA	NA
C[+57]AYQILVQVK	2	P53041	NA	13.3581880273889	NA	14.2896768781379	13.8221862293728	12.2363810594783	14.3338183225072	11.4344951990691	13.7375663691788	13.5875213649181	NA	NA	NA	NA	NA	NA	NA	NA	NA	NA	NA	NA	NA	NA	14.2680083267687	14.8884928402789	13.4617850179921	14.057813481017	NA	NA	NA	NA	NA	NA	13.0709786257506	NA	12.0209207941743	13.9432218819784	NA	12.7459507908827	12.8634213705404	NA	NA	NA	NA	NA	NA	NA	NA	NA	12.8473673809654	NA	NA	NA	NA	NA	NA	NA	NA	NA	NA	NA	13.0433604189774	14.6235049191496	13.3612277658527	14.4521110905571	13.8669177816235	11.9411499532444	NA	NA	12.0110561787078	13.4014654308291	13.357997908097	14.3490356567729	NA	12.2550178152377	NA	11.0933056778916	NA	13.0658036495255	NA	NA	NA	NA	NA	NA	NA	NA	NA	NA	NA	NA	NA	12.6276803287899	12.7236033281037	NA	13.1443877838607	NA	NA	NA	NA	NA	NA	NA	NA	NA	NA	NA	NA	NA	NA	NA	NA	NA	NA	NA	NA	NA	NA	NA
AGVPGVAAPGAPAAAPPAK	2	P53350	NA	NA	NA	NA	NA	NA	NA	NA	NA	NA	NA	NA	NA	NA	NA	NA	NA	NA	NA	NA	NA	NA	NA	NA	NA	NA	NA	NA	NA	NA	NA	NA	13.22238181517	14.7905909937767	NA	NA	14.7025170713674	14.7854946438681	15.276372218451	NA	14.1261252803228	13.6767083984793	NA	NA	NA	NA	14.4547112890103	NA	14.6244771107428	13.9262203503249	NA	NA	14.1050351060389	14.8218068920862	14.5510884619079	14.5269994931901	NA	NA	NA	14.32403754099	NA	NA	14.6077636835342	13.246703590637	15.3710418857039	14.9891927106232	NA	NA	NA	15.0799059510245	NA	13.8442057444254	13.1666699827342	16.2729122534875	NA	14.5932402725101	NA	13.2063337892037	NA	NA	14.0383447361033	13.8428649628422	14.7474600832522	14.696200088171	13.8002471155845	NA	13.4408189718235	NA	13.0649341565301	13.5665939455114	NA	NA	NA	NA	NA	NA	NA	NA	NA	NA	NA	NA	14.0332103530386	NA	NA	NA	NA	NA	NA	NA	NA	NA	NA	NA	NA	NA	NA	NA	NA	NA
LGNLFLNEDLEVK	2	P53350	NA	NA	NA	NA	NA	NA	NA	NA	18.8906946625307	NA	NA	18.5776582661311	NA	NA	NA	NA	NA	NA	NA	NA	NA	NA	NA	NA	NA	NA	NA	NA	NA	NA	NA	NA	NA	NA	NA	NA	13.0566662432894	13.1979623364415	18.827758410147	NA	NA	NA	NA	NA	NA	NA	NA	NA	NA	NA	NA	18.7473955589401	NA	16.6831882932089	19.1226597120359	18.0507349736947	NA	NA	NA	NA	NA	NA	19.2237309938553	12.6870476331114	NA	13.5911339671769	NA	NA	NA	19.0403631826006	NA	NA	NA	18.9630591509156	NA	NA	NA	NA	NA	NA	NA	NA	NA	19.2805459963995	NA	NA	NA	NA	NA	NA	NA	NA	NA	NA	NA	NA	NA	NA	NA	NA	NA	NA	NA	NA	NA	NA	NA	NA	NA	NA	NA	NA	12.0223280781969	NA	NA	NA	NA	NA	NA	NA
HPSHSTTPSGPGDEVAR	2	P53365	NA	10.3089628752719	NA	11.5724905111752	9.14207669711343	9.25171874135026	11.7509508695802	NA	10.8530002023586	12.2508700892621	NA	NA	NA	NA	NA	NA	NA	NA	NA	10.5796516857065	11.8181049501421	11.2492776989374	11.0588975675207	10.2849065114261	10.0052201305913	11.0310683381284	10.1654753844556	10.769005336427	10.3169338336673	10.2745733050427	NA	NA	NA	11.2048718452795	NA	NA	11.2709948690235	12.3759569029934	10.4747101888403	11.0534196388409	11.565171825325	12.1693811918501	NA	NA	10.6702201384415	NA	12.0200182355169	NA	11.0244620433563	10.0402327462292	NA	12.1916036530232	11.1198339154316	11.3957626939447	12.1409514007956	11.718974471326	NA	10.6072427520248	NA	NA	NA	NA	11.5687464605812	12.5791368356897	12.1008475082262	12.4170239857406	13.7379769751633	11.5160837897437	11.0891726132955	11.1270055009837	11.3192341338723	NA	10.7890421423916	11.3553676813091	NA	11.2612247561298	NA	NA	12.4736156442208	NA	NA	11.1071186512579	11.2265261033358	11.2263871659006	NA	NA	NA	10.2983482539235	10.4662527948163	10.3506975333083	NA	NA	NA	NA	12.0004703199436	NA	11.2905340559487	NA	NA	NA	NA	NA	NA	NA	NA	NA	NA	NA	NA	9.71520979949309	10.6334585671386	NA	NA	NA	NA	NA	NA	NA	NA	NA
LRPPGAEKPSWLEEQ	2	P53365	NA	NA	NA	NA	NA	NA	NA	NA	NA	NA	NA	NA	11.5405601593453	11.1418848242287	NA	NA	NA	NA	NA	NA	12.2435443076902	NA	11.4927539089056	11.617140319487	NA	NA	NA	NA	NA	NA	NA	NA	NA	NA	NA	NA	NA	NA	NA	NA	12.271554921242	NA	NA	NA	NA	NA	12.8245406438066	NA	NA	NA	NA	12.0554216493738	NA	NA	11.6383877507628	NA	NA	NA	NA	NA	NA	NA	12.3460225864695	NA	NA	NA	NA	NA	NA	NA	NA	11.3928624968615	11.8840772780964	11.6296272828925	NA	NA	12.0297730625945	NA	11.5080875927989	NA	11.5720313663895	12.0451433892056	NA	NA	NA	NA	NA	NA	NA	NA	NA	NA	NA	NA	NA	NA	NA	NA	NA	11.8708262644059	12.172844498355	NA	11.6421918113362	NA	NA	NA	11.5193400696905	NA	NA	NA	NA	12.0127359692549	10.562819453429	NA	NA	NA	NA	NA	NA	NA
SGPVILADEIK	2	P53367	NA	15.9585492547561	NA	17.3115493020329	NA	NA	16.2425085748853	NA	15.1286095589572	17.0962601549844	NA	NA	16.941944214686	17.7295319822256	15.5187086389443	15.5762155069843	NA	NA	NA	17.7047259410781	17.743441860324	16.6720021314235	18.3682850885877	17.5068967625673	17.5209246861206	17.8052254446718	17.4944549342482	17.6749579800195	17.8126904116524	17.2542714534953	NA	NA	16.0368588429636	17.6422382191453	NA	17.6961082658286	17.6823038121359	17.3171915580596	16.6836273983679	16.4516138207415	16.8325416704664	16.587561016973	16.6294161174612	16.5085853981829	17.0780230030131	16.0817009894857	17.2827697000048	NA	17.0499847204405	NA	NA	17.9617132930899	16.8701042915096	16.9133625977912	17.5391587059876	16.9142784722361	NA	15.9380221843726	NA	15.5504758892214	NA	NA	17.8288837944579	16.4327358215343	17.4683005638659	17.5645095323934	16.2716485316225	17.5563588208357	16.1419821619591	16.9619399890418	15.7431384184612	15.5079202744066	16.3800753220167	16.4598498227133	15.8260374053009	16.9217459358224	17.6066378140404	NA	16.8644564888984	15.7389527366714	17.6038633567447	17.5218545896066	16.1875862099835	17.1604513912927	16.2631978384587	17.2550943890907	16.9434571747155	18.0325975986872	16.4353125895753	17.5100325359514	NA	NA	NA	15.6857064949249	17.3707174962727	NA	17.4159700030334	NA	NA	17.2040435967249	16.4489062912258	15.4027044495461	16.5555012447517	15.8506304867631	16.3048720127781	NA	16.2201320831048	14.4706054764289	NA	16.2859919444104	17.8158695518776	16.1822831403087	16.2382433033908	17.2352656938415	NA	15.6030279699315	NA	15.6378527660826	NA	NA
HSLPSGLGLSETQITSHGFDNTK	4	P53367	11.9799222501217	11.9163122570642	NA	NA	NA	NA	NA	NA	14.0837524067496	13.2481218737713	NA	NA	NA	NA	NA	NA	NA	NA	NA	NA	NA	NA	13.828051190467	NA	13.9653168626506	15.0679787845163	NA	15.1604262962631	NA	NA	NA	NA	NA	NA	NA	13.6487424055081	13.354646975516	NA	NA	13.584344024098	13.7598137142739	NA	NA	12.3974963057636	13.2485272824189	NA	13.2885027016542	NA	NA	NA	NA	14.3544139569651	NA	13.1408421474772	14.0860959345758	12.2453187112741	NA	NA	NA	NA	NA	NA	13.615804277242	12.3987990191063	13.5626255118778	13.8505256436068	NA	13.4414152323943	NA	NA	NA	11.3416572408189	13.1392916783684	NA	NA	12.7956869269188	14.3908511280343	NA	NA	12.7089526368693	14.0113284444797	14.0457902428202	NA	13.8953131722306	NA	12.9565469934827	13.1791298730909	NA	NA	14.4207520761821	NA	NA	NA	NA	12.5146545930693	NA	NA	NA	NA	13.9683674328027	NA	NA	12.3851570850265	NA	NA	NA	NA	NA	NA	NA	14.2023680813479	NA	NA	13.3373878760016	NA	NA	NA	NA	NA	NA
EGVIEAGAFQGSPAPPLPSVMSPSR	3	P53367	NA	NA	NA	NA	NA	NA	NA	NA	16.1168319938893	16.2820494449137	NA	14.5601555901469	NA	NA	14.2544918499143	NA	NA	15.2487445944198	NA	15.1561389991967	16.5086529806054	16.3195963702998	16.0982035943629	NA	15.6430288427177	16.5169181025306	16.4526244438071	15.6063402918302	16.2300138784236	16.2002218077731	NA	NA	NA	16.0922168946138	NA	NA	NA	NA	14.1775142611169	15.9638264965268	15.7300349704715	NA	NA	NA	14.7755185668529	NA	NA	14.3674309719502	15.5587779886514	NA	NA	16.5509788511905	NA	13.6803518188969	15.3370325442463	14.4242836020126	NA	NA	NA	13.8449026442759	NA	NA	15.2615031723093	NA	NA	NA	NA	NA	14.6254846169649	NA	14.5234343202668	14.2975923409175	NA	12.3047289303444	NA	14.3829927863323	NA	NA	15.3853324626889	14.7050756057794	15.4775501475242	15.6987132874391	NA	16.1698911422934	NA	14.7430835380443	NA	15.9222000967568	14.9206072944326	16.5150505976775	NA	NA	NA	NA	NA	NA	NA	NA	NA	16.13606020591	NA	NA	NA	NA	NA	NA	NA	NA	NA	NA	NA	NA	NA	NA	NA	NA	NA	NA	NA	NA
AKPAM[+16]PQDSVPSPR	3	P53396	NA	NA	NA	NA	NA	NA	NA	NA	NA	NA	NA	NA	NA	NA	NA	NA	NA	NA	NA	NA	NA	NA	NA	NA	NA	NA	NA	NA	NA	NA	NA	NA	NA	NA	NA	NA	NA	NA	NA	NA	NA	NA	NA	NA	NA	NA	NA	NA	NA	NA	NA	NA	NA	NA	NA	NA	NA	NA	NA	NA	NA	NA	0.0679773127529177	NA	NA	NA	NA	NA	NA	NA	NA	NA	NA	NA	NA	NA	NA	NA	NA	NA	NA	NA	NA	NA	NA	NA	NA	NA	NA	NA	NA	NA	NA	NA	NA	NA	NA	NA	NA	NA	NA	NA	NA	NA	NA	NA	NA	NA	NA	NA	NA	NA	NA	NA	NA	NA	NA	NA	NA	NA
LVQTTYEC[+57]LMQAIDAVKPGVR	4	P53582	NA	NA	NA	NA	NA	NA	NA	NA	NA	NA	NA	NA	NA	NA	NA	NA	NA	NA	NA	NA	NA	NA	12.4119258314542	NA	13.3921858194197	13.1602254874986	13.1362442083842	12.5921115255547	12.9548827464023	13.3345540015215	NA	NA	NA	12.6819643510103	NA	NA	NA	12.1581710157704	NA	11.9625905222821	11.9147423106507	NA	NA	11.7436060408329	NA	NA	NA	NA	11.8899631768406	NA	11.8984320098438	11.5318627310955	NA	NA	11.7262128406837	NA	11.4347284097321	NA	NA	NA	NA	NA	12.3419897416969	11.7928488772906	NA	12.9256495709855	NA	NA	NA	NA	10.7183815487598	NA	11.0219657253596	13.0297533238715	NA	NA	11.5589474167139	NA	NA	NA	12.1890614664733	NA	11.5158648633572	12.6986077735841	11.5832672084305	NA	10.87261196366	NA	11.3163017041037	NA	NA	NA	11.8127176859946	NA	NA	NA	11.8708081773723	NA	NA	NA	11.8439883080542	NA	10.9464730702245	NA	NA	NA	11.1686675341354	11.8957211223554	NA	NA	NA	NA	NA	11.462713249433	NA	NA	NA	NA	NA	NA
EVSSWTVEGDINTDPWAGYR	3	P53582	NA	12.1903917684504	NA	15.4056919914068	NA	NA	13.7621941791638	NA	11.9893796033773	13.0078066202238	NA	NA	NA	12.5208176420504	NA	NA	NA	NA	NA	NA	13.9263314323537	NA	NA	NA	14.3023960032411	14.2947320413711	14.1154155892544	14.4105954433482	14.3643047688799	14.0918859865665	NA	NA	NA	13.7239613578079	NA	NA	11.8502502899017	12.3548217149183	NA	12.81157703742	NA	NA	NA	NA	NA	NA	12.3783311765895	NA	13.7370832525422	NA	NA	13.1588988670715	NA	NA	13.7643588269904	NA	NA	NA	NA	12.2565304210181	NA	NA	12.7512864284198	NA	NA	NA	NA	NA	NA	NA	NA	NA	NA	13.676279596045	NA	NA	NA	NA	14.1012971505998	NA	13.8587117354417	NA	13.3437904640638	13.635350806493	NA	NA	NA	NA	NA	NA	NA	NA	NA	NA	NA	NA	NA	NA	NA	NA	NA	NA	NA	NA	NA	NA	NA	NA	NA	NA	NA	NA	NA	13.2942675034029	NA	NA	NA	NA	NA	NA
FVLPLQDHTIK	3	P53618	NA	NA	NA	NA	NA	NA	NA	NA	NA	NA	NA	NA	NA	13.1552650974784	NA	NA	NA	NA	NA	NA	NA	NA	NA	NA	15.7626266621097	16.1426501166547	15.8826091660186	16.7371011472977	15.96047449345	16.1544353838902	NA	13.1290163192589	11.3237352697869	NA	13.6311722116078	NA	NA	NA	14.4464293639327	NA	13.9900274409781	13.7431155286368	NA	12.8495931319286	13.386569050419	12.8701011566797	14.0295631064571	NA	NA	NA	NA	NA	13.001227847478	NA	12.148159150843	12.7488902405184	NA	NA	NA	13.6992951694006	NA	NA	13.6522579288894	NA	15.2297906566234	NA	NA	14.5788387183422	NA	11.6695789047754	12.0581266668632	12.8566653218202	NA	13.316135735913	NA	13.5258095349695	13.7738588769087	NA	NA	NA	11.7553901674782	NA	NA	NA	12.1122472214418	NA	13.9243941940766	13.8806934706837	NA	14.4772369316885	NA	14.173285191147	NA	14.0187640611938	NA	NA	12.4494916606729	NA	13.2760690453433	13.3250513078064	13.1797467261772	NA	NA	NA	NA	NA	NA	NA	NA	NA	10.9853761311906	NA	NA	NA	NA	NA	NA	NA	NA	NA
QEIAEAQQLITIC[+57]R	3	P53621	NA	NA	NA	NA	NA	NA	NA	NA	NA	NA	NA	NA	NA	NA	NA	NA	NA	NA	NA	NA	NA	NA	NA	NA	15.5735510551581	15.7742316026566	14.9238505970349	15.8425734007006	14.7796386819537	15.49657135167	NA	13.7315875590699	NA	NA	NA	NA	NA	NA	NA	NA	NA	NA	NA	NA	NA	NA	NA	NA	NA	NA	NA	NA	NA	NA	NA	NA	13.6577152622745	13.5911108610084	NA	NA	NA	NA	13.6273553122165	NA	NA	NA	NA	NA	NA	NA	NA	NA	13.5010997837793	NA	NA	NA	NA	NA	NA	NA	NA	NA	NA	NA	NA	NA	NA	NA	NA	NA	NA	NA	NA	NA	NA	NA	NA	NA	NA	NA	NA	NA	NA	NA	NA	NA	NA	NA	NA	NA	NA	13.564866343644	NA	NA	NA	NA	NA	NA	NA	NA
TVNETWHGSC[+57]FR	3	P53671	NA	NA	NA	13.0362229414633	NA	NA	NA	NA	NA	NA	NA	NA	NA	NA	NA	11.8303280584825	NA	NA	NA	NA	NA	NA	NA	NA	NA	12.7736591451396	NA	NA	NA	NA	NA	NA	NA	NA	NA	NA	NA	NA	NA	NA	NA	NA	NA	NA	NA	NA	NA	NA	NA	NA	NA	NA	NA	NA	NA	NA	NA	NA	NA	NA	NA	NA	13.2492501823178	NA	NA	NA	NA	13.0244090783304	NA	NA	NA	NA	NA	NA	NA	NA	NA	NA	NA	NA	NA	NA	NA	NA	NA	NA	NA	NA	NA	NA	NA	NA	NA	NA	NA	NA	NA	NA	NA	NA	NA	NA	NA	NA	NA	NA	NA	NA	NA	NA	NA	NA	NA	NA	NA	NA	NA	NA	NA	NA
TLQIFNIEMK	3	P53675	11.5422148614474	11.5836862229168	NA	NA	NA	NA	10.7902946508893	10.7818018449194	NA	10.6851374087062	NA	NA	NA	10.343200820593	NA	NA	NA	NA	NA	NA	NA	NA	NA	NA	11.8976514961839	12.1154528252333	11.72602921504	11.9282786286451	11.3829137792393	11.1005432050016	NA	NA	10.8534113526225	NA	NA	NA	NA	10.176722190955	NA	NA	NA	NA	NA	11.1416418853131	NA	NA	NA	NA	NA	11.2846554746573	10.5712127325732	11.8760016994343	NA	NA	NA	NA	NA	NA	NA	NA	NA	NA	11.2333764839485	9.90703096284476	10.3485336040353	11.0374959101996	10.2465360736835	NA	NA	NA	NA	NA	NA	11.2054298788233	NA	NA	NA	10.8838981958538	NA	NA	NA	NA	11.2946603885248	NA	NA	NA	NA	NA	NA	NA	NA	NA	NA	9.86877492447391	10.7044918092526	NA	11.0221305536008	NA	NA	NA	NA	NA	NA	NA	NA	NA	NA	NA	NA	NA	NA	NA	NA	NA	NA	NA	NA	NA	NA	NA
AAEQAHLWAELVFLYDK	2	P53675	NA	NA	NA	NA	NA	NA	NA	NA	NA	NA	NA	NA	NA	NA	NA	NA	NA	NA	NA	NA	NA	NA	NA	NA	14.6495306206927	14.8658836992678	14.3379268221521	14.7284367804095	14.1343366423276	14.028419481584	NA	NA	NA	NA	NA	NA	NA	NA	12.8204724974824	NA	NA	NA	NA	NA	NA	NA	NA	NA	NA	NA	NA	NA	NA	NA	12.8353496567367	NA	NA	NA	NA	12.3304721454251	NA	NA	13.5173291463523	NA	NA	NA	NA	NA	12.2465181622401	NA	NA	NA	NA	14.3098457313928	NA	NA	NA	NA	NA	NA	NA	NA	NA	11.9420464947728	NA	12.3987405680772	11.7934162850588	13.0014027889532	NA	12.513744351985	NA	NA	NA	NA	NA	NA	NA	NA	NA	11.7524222072511	NA	NA	NA	NA	NA	NA	NA	NA	NA	NA	NA	NA	NA	NA	NA	NA	NA	NA	NA	NA
ILSFIPPDGNFR	2	P53677	NA	NA	NA	NA	NA	NA	NA	NA	NA	NA	NA	NA	NA	NA	NA	NA	NA	NA	NA	NA	NA	NA	NA	NA	NA	NA	NA	NA	NA	NA	NA	NA	NA	NA	NA	NA	NA	NA	NA	NA	NA	NA	NA	NA	NA	NA	NA	NA	NA	NA	NA	NA	NA	NA	NA	13.7915552969961	NA	NA	NA	NA	NA	NA	10.3271801528606	NA	NA	NA	NA	NA	NA	NA	NA	12.4364329808346	NA	12.8971094089977	NA	NA	NA	NA	NA	NA	NA	NA	NA	NA	NA	NA	NA	NA	11.1752621764132	NA	NA	NA	NA	NA	NA	NA	NA	NA	NA	NA	NA	NA	NA	NA	NA	NA	NA	NA	NA	NA	NA	NA	NA	NA	NA	NA	NA	NA	NA	NA
VLLPTGNQR	2	P53814	16.3213456033432	17.0359077007682	NA	15.2097709419279	16.4986431521641	16.0472369792689	NA	17.3066224046715	16.5249721647775	15.3014495995347	15.9815553085229	16.2359825151757	NA	15.0338528844919	NA	15.879864296546	NA	15.0377635214384	NA	NA	NA	15.1515535146145	NA	15.0583946392496	15.0721524023596	16.0727171314865	16.2463957816995	15.7130687198486	16.1959853943441	NA	NA	NA	NA	NA	NA	14.8571963360915	NA	14.3748524712676	NA	NA	NA	13.8831864185349	NA	NA	15.2110664674659	13.6462185781445	NA	NA	NA	NA	18.9436658130273	14.1159029413694	NA	NA	14.5916885101077	13.8692792184527	NA	NA	14.8435214441138	NA	NA	NA	14.8386376948572	14.576404492714	NA	14.4851710365757	NA	NA	NA	14.1026371775049	NA	NA	16.1366143789322	13.9690449066202	NA	NA	13.9745205582715	NA	NA	19.6102370734122	14.5974269159461	14.0301255293533	14.2870608956133	15.1112308518325	NA	NA	16.0147170396905	NA	NA	NA	NA	NA	NA	NA	NA	19.1894166005839	14.9123807676824	21.9159556353424	20.2802322719055	13.6975906474914	NA	13.9811939259038	13.293326511395	NA	16.0705825169012	20.5240751578759	NA	NA	15.2626606389841	16.5436614724405	14.7960534492479	16.4906473089055	13.8462872255428	13.9327499055756	19.6193335326316	14.7230382095687	NA	NA	NA	NA
SDVLQPGAEVTTDDRAYVR	2	P53992	14.3552182126004	12.6077591194002	NA	NA	12.2151317392124	NA	13.5489253645731	12.3822240372115	NA	NA	12.0602031883326	13.3321396093028	NA	NA	12.070993172351	NA	NA	12.2673663520244	NA	NA	NA	NA	NA	NA	NA	NA	NA	NA	12.2785752945084	11.7577912905171	NA	NA	NA	NA	NA	NA	NA	12.5188125575905	NA	12.7827235191895	NA	12.1366658256816	NA	NA	11.7526586408898	NA	NA	NA	12.1802090285755	NA	NA	NA	NA	NA	NA	NA	NA	NA	NA	NA	NA	NA	11.6705640283964	NA	NA	13.2174712296293	NA	12.6630504359315	NA	NA	NA	NA	12.1975292823878	11.9485287150887	NA	NA	NA	13.8022553558394	NA	NA	11.8786217252195	NA	NA	NA	12.9258606623071	NA	12.9906912579324	NA	NA	11.9015533624153	NA	NA	11.7684330434244	NA	NA	NA	NA	NA	NA	NA	NA	NA	NA	11.9662162136933	12.5439001745872	NA	NA	NA	NA	NA	NA	NA	NA	NA	12.3221948044431	13.3894697424706	NA	NA	NA	14.3458464240266
EQYLIQGSR	2	P54098	NA	NA	NA	12.8321801944181	NA	NA	NA	NA	NA	NA	NA	NA	NA	NA	NA	12.8407007887692	NA	NA	NA	NA	NA	NA	NA	NA	13.1419958601729	13.8531431197505	12.8832416144043	NA	NA	NA	NA	NA	NA	NA	NA	NA	NA	NA	12.7506638846937	NA	NA	NA	NA	NA	NA	11.9591742875398	13.4034069998136	NA	NA	NA	NA	12.1596769993782	NA	NA	NA	NA	13.4440358881842	NA	NA	9.55039914415993	NA	NA	13.2404123398468	NA	NA	NA	NA	NA	NA	NA	NA	NA	NA	NA	NA	NA	NA	NA	NA	NA	NA	NA	NA	NA	NA	NA	NA	NA	NA	NA	NA	NA	NA	NA	NA	NA	NA	NA	12.9806413214484	NA	NA	NA	NA	NA	NA	NA	NA	NA	NA	11.9842970825754	13.1673997524193	NA	NA	NA	NA	NA	NA	NA	NA	NA
AAVPGQPLALTAR	2	P54098	NA	NA	NA	NA	NA	NA	NA	NA	NA	NA	NA	NA	NA	NA	NA	NA	NA	NA	NA	NA	NA	NA	NA	NA	NA	NA	NA	NA	NA	NA	NA	NA	NA	NA	NA	NA	NA	NA	10.4542270021877	NA	NA	NA	NA	NA	NA	NA	NA	NA	NA	NA	NA	NA	NA	NA	NA	NA	NA	NA	NA	NA	NA	NA	10.5514395081943	NA	NA	NA	NA	NA	NA	NA	NA	NA	NA	NA	NA	NA	NA	NA	NA	NA	NA	NA	NA	NA	NA	NA	NA	NA	NA	NA	NA	NA	NA	NA	NA	NA	NA	NA	NA	NA	NA	NA	NA	NA	NA	NA	NA	NA	NA	NA	NA	NA	NA	NA	NA	NA	NA	NA	NA	NA
DRSDC[+57]LGEHLYVMVNAK	3	P54105	13.4589581046793	NA	NA	14.9285424773737	14.5942187424631	14.4687638682077	14.8543906270777	NA	14.8383632871772	14.3757585159184	NA	14.2823542944818	12.3879323843474	13.7191774056604	13.2174434084497	14.3775165324865	NA	NA	NA	NA	13.9182281846351	14.7917137436079	13.00047627253	13.3368928106012	NA	NA	NA	NA	NA	NA	NA	NA	NA	13.9666956906374	NA	NA	12.0026784759843	13.3609531599577	NA	14.9194182351333	NA	NA	NA	NA	NA	NA	NA	NA	NA	14.8377703297936	NA	NA	NA	NA	NA	NA	NA	NA	NA	12.7066385560586	NA	NA	13.1239323711659	13.5527171384472	12.6282901199348	13.5111681449874	14.4663891335132	NA	NA	NA	13.2860524176083	14.1269618061603	NA	13.7302553875233	NA	NA	NA	14.3246915022698	NA	13.6321716683705	NA	NA	13.9927526957821	NA	NA	NA	NA	NA	NA	13.4629842749928	NA	NA	NA	NA	12.4546419190139	NA	12.3731107032124	NA	NA	NA	NA	NA	NA	NA	NA	NA	NA	12.4935636044735	13.5651958005703	NA	NA	13.2162534658575	NA	NA	NA	NA	NA	NA	NA	13.2893621047439
LFTEC[+57]QEQLDILR	2	P54198	NA	NA	NA	12.7583012839221	NA	NA	12.0709199653533	10.9316428805093	NA	12.2479100912937	NA	NA	NA	NA	NA	NA	NA	NA	NA	12.7209289560689	NA	11.9607525579699	12.8066788672651	12.6302073671993	12.7920469706353	12.8963295934828	12.2483323524268	12.8218179849981	12.9102604819328	13.137353828755	NA	NA	NA	13.3817943773824	NA	NA	NA	12.5801250682534	12.9277165582527	NA	12.5922187654895	NA	NA	NA	NA	NA	NA	NA	11.848175440053	NA	NA	NA	13.4598826101047	NA	13.3061728856055	NA	NA	NA	NA	11.3806173812096	NA	NA	12.6499043998896	NA	12.0870608959666	NA	NA	NA	NA	13.1562746889743	NA	12.619791029787	NA	12.5212572892032	NA	NA	12.5335151157554	NA	12.6005847156635	NA	13.1553964060055	NA	12.696046152855	13.1021960582996	12.5275323874468	NA	NA	NA	12.2603078883657	12.0374732540821	NA	12.4503548826247	NA	NA	NA	NA	NA	NA	NA	NA	NA	NA	NA	NA	NA	NA	NA	NA	NA	NA	NA	11.9793996994349	NA	NA	NA	11.3567146927804	NA	NA	NA	NA
ELLPVIGQNLR	2	P54198	NA	NA	NA	13.7090063268717	NA	NA	13.7346725509219	NA	11.8604378415807	13.6153488691904	NA	NA	NA	NA	NA	NA	NA	NA	NA	NA	NA	NA	NA	NA	NA	12.4434182612523	NA	13.44642482263	NA	NA	NA	NA	NA	NA	NA	13.006919021112	13.6667160320696	14.250242744799	12.6021531553122	NA	13.0172494679213	NA	11.7876335690982	NA	NA	NA	NA	NA	NA	13.1754750600777	NA	NA	NA	NA	NA	NA	NA	NA	NA	12.4795749150139	NA	NA	12.5955765736248	NA	13.4943072634948	13.8902325427539	NA	13.577846014924	NA	NA	NA	NA	NA	12.8520802390826	NA	13.8493058647512	NA	NA	NA	NA	11.8425194582333	11.3555666370758	NA	12.1770336886003	NA	NA	NA	NA	NA	NA	NA	12.9776257068107	NA	13.4372415979605	13.8855905585127	NA	13.1184552458661	NA	NA	NA	NA	NA	NA	NA	NA	NA	10.4327693567082	NA	NA	NA	NA	NA	NA	NA	NA	NA	NA	NA	NA	10.8993356448362
EHWFTVR	2	P54252	NA	NA	NA	NA	12.4361858526694	NA	NA	12.8728758545006	NA	14.586895315071	NA	NA	NA	NA	NA	NA	NA	NA	NA	NA	NA	NA	12.6079454189789	NA	NA	NA	NA	NA	NA	13.5028125606615	NA	NA	NA	NA	NA	NA	NA	NA	NA	NA	NA	12.7541777863512	NA	NA	13.6008912841232	NA	NA	NA	NA	NA	NA	NA	NA	NA	NA	NA	NA	NA	NA	NA	NA	NA	12.6246757167558	NA	13.078123356589	NA	NA	NA	NA	NA	NA	NA	NA	NA	NA	NA	NA	NA	NA	NA	NA	NA	NA	NA	NA	NA	NA	NA	NA	NA	NA	NA	NA	13.8749155212814	NA	NA	NA	NA	NA	NA	NA	NA	NA	NA	NA	NA	12.2956856707273	NA	NA	NA	NA	NA	NA	NA	NA	NA	NA	NA	NA	NA
VVDVPSHASQSAR	2	P54259	NA	NA	NA	NA	NA	NA	NA	NA	NA	NA	NA	NA	NA	NA	NA	NA	NA	NA	NA	NA	NA	NA	NA	NA	NA	NA	NA	NA	NA	NA	NA	NA	11.4043579057821	NA	NA	NA	NA	NA	NA	NA	NA	NA	NA	NA	NA	NA	NA	NA	NA	NA	NA	NA	NA	NA	NA	NA	NA	NA	NA	NA	NA	NA	12.09223282296	NA	NA	NA	NA	NA	NA	NA	NA	NA	NA	NA	NA	NA	NA	NA	NA	NA	12.6921294180293	NA	NA	NA	NA	NA	NA	NA	NA	NA	NA	13.3051277029161	NA	NA	NA	NA	NA	NA	NA	12.1433360598287	NA	NA	NA	NA	NA	NA	NA	NA	NA	NA	NA	NA	NA	NA	NA	NA	NA	NA	NA	NA
ENQLQLSC[+57]FINQEVK	3	P54578	NA	NA	NA	12.4158690307345	NA	NA	13.0858633591557	NA	NA	13.1704960429655	NA	NA	NA	NA	NA	NA	NA	NA	NA	NA	NA	12.4503117228111	12.8336232911067	NA	14.1002436889113	14.2138446137402	14.2082850068962	13.9110744412196	14.141100331429	14.6766342353205	NA	12.1878286104827	10.6529253850271	NA	NA	12.7714025121693	NA	NA	11.6540050844793	NA	NA	12.3983825155699	12.0356540357256	12.5178161336069	NA	NA	NA	NA	NA	NA	12.0118133273576	11.3450013803628	12.9438051264542	12.3097617027748	13.4845468862794	NA	12.9840475346584	12.5548098973992	NA	12.5801261328349	NA	NA	11.2716695838977	11.1959362750485	13.0016600308039	12.1347418671717	12.4379646633412	NA	12.0702519111709	11.5682331493511	12.6280546056478	12.2884706371513	12.7867370384193	15.8281395509155	NA	11.9339820360651	13.0305800802118	NA	12.1161048008529	11.8626063574147	13.0273315394064	12.0185838025125	NA	12.74536620604	12.7263441291638	12.0589775628424	12.1310322656656	12.0171133605838	11.8736093128133	12.0092057457249	NA	10.7531918449792	NA	NA	13.2018260097962	NA	12.1701755027492	12.4653444885175	NA	NA	11.5416884245464	12.2740629777269	NA	NA	11.9043945249206	12.0853018309264	NA	NA	NA	NA	NA	NA	12.1169990406823	11.5739520338017	NA	12.1027623834083	NA	NA	NA	NA
LFITEFPKPEFMSK	2	P54619	NA	14.1568567179944	NA	NA	14.5687456341616	13.3706926099962	14.598632557086	14.0905618559448	13.9193109163767	13.9659729508275	NA	13.0853887919974	11.9533809924023	12.2769916849753	NA	13.584997390868	NA	NA	NA	13.1723445603386	11.7459479111526	12.3808526231449	NA	NA	12.8064913389182	12.6609930546564	12.8758796241448	13.2917629216007	13.0878200189732	13.0263730396272	NA	NA	NA	NA	13.1337115096012	13.4541353032177	12.7433615031814	NA	NA	NA	NA	NA	NA	12.9136359218148	NA	NA	NA	NA	NA	NA	NA	NA	NA	12.7143812809634	NA	14.544233466547	13.6454361559449	NA	NA	NA	NA	NA	13.1408746194306	13.6925733455403	NA	13.2987956126227	13.2959177578512	13.1724512246752	NA	13.4463322915596	NA	NA	NA	NA	NA	NA	NA	14.000046295387	NA	NA	NA	13.0108664883611	13.5068648875	13.0668039785977	13.2776093816738	NA	NA	13.5701254655389	14.6983849247984	13.7599824338732	NA	12.6651201701976	12.5462229211782	NA	NA	NA	12.9272234134563	NA	NA	NA	NA	NA	NA	NA	NA	NA	NA	NA	NA	NA	NA	12.1702051905072	NA	11.6249466291694	NA	NA	NA	NA	NA	NA
DQPQFQNMR	2	P54725	NA	NA	NA	NA	NA	NA	18.244989492267	NA	16.3094316181294	15.997269521133	NA	NA	NA	NA	NA	14.1597847810528	NA	NA	NA	NA	NA	NA	17.5299723841615	NA	14.8807376955695	14.655217604899	NA	18.0896383815816	NA	NA	NA	17.5222482170038	NA	18.2564961839833	NA	18.746132033085	18.1384098953645	13.7817778743367	14.391357629834	NA	16.7713170252095	NA	NA	NA	15.9850543550343	15.9358754804132	NA	NA	NA	15.0205247045186	NA	NA	NA	14.8666676374407	NA	17.7347365643245	NA	NA	NA	NA	NA	NA	16.0056037006829	NA	NA	18.5228489878587	18.2023398653615	18.874830671539	NA	NA	NA	NA	18.4029687973795	17.2649500249406	NA	15.4113639614749	16.7874625726332	NA	NA	NA	NA	NA	16.1523974507513	NA	NA	17.9941945691004	NA	NA	NA	NA	NA	18.285309355011	NA	NA	17.7317171839547	NA	16.9817570815631	NA	NA	17.1946692029349	15.3585184754703	NA	NA	16.3859333226872	NA	NA	NA	NA	NA	NA	14.7761410914542	16.7172475726041	14.4220123915418	NA	15.6927247058615	NA	NA	NA	NA	NA
ESSQNNWLR	2	P54753	12.6781895572881	12.2056590811415	12.9740620985207	14.1502435079034	NA	14.7267484049486	NA	14.2609516509074	14.5995897234063	14.4186798727367	NA	NA	13.302734184661	13.7993497261597	NA	13.5279969584333	NA	12.5895283682474	NA	14.1913911702982	14.2134946239757	NA	12.7363531032351	NA	NA	14.4665230278354	13.7093206680904	14.462103455934	13.1239686752863	14.9140799096057	NA	NA	13.1123946823731	13.442385653931	NA	NA	NA	NA	13.8528328962542	NA	NA	12.0042463048114	NA	NA	NA	NA	NA	13.4787710368894	13.9396077057603	12.2579144128414	NA	14.7376615573663	NA	13.6086407784788	13.4795590944619	13.5674044154776	NA	NA	NA	NA	NA	NA	12.5898344343939	12.1582975036364	NA	14.7111995299386	NA	NA	NA	NA	12.857767816414	14.4041299549525	NA	NA	NA	13.4854893963636	13.2462261278483	13.2672927700751	NA	NA	NA	NA	NA	11.8577020734025	NA	NA	NA	NA	NA	NA	NA	13.4837513667345	NA	NA	NA	NA	NA	NA	NA	NA	NA	NA	NA	NA	NA	NA	NA	NA	NA	NA	NA	NA	NA	NA	NA	NA	NA	NA	NA	NA
TVAGYGQYSR	2	P54753	NA	NA	NA	NA	NA	NA	NA	NA	NA	13.5523990237654	NA	NA	12.7660091602972	14.1139851016954	NA	NA	NA	NA	NA	13.4696358934884	13.9694581297668	NA	NA	13.6654311987704	NA	NA	12.3987418392075	NA	NA	14.0506032145181	NA	NA	NA	NA	NA	NA	12.5779437725468	NA	13.647580677414	NA	NA	NA	NA	11.7795331414306	11.3177071950257	12.5792689993334	12.4287082844407	NA	13.7212105880081	NA	NA	14.4134291994815	NA	13.6225708721605	13.1200309267374	14.047425471127	NA	NA	NA	12.9233132920922	NA	NA	13.1509478048982	13.2865093741718	NA	14.5056436125366	NA	NA	12.965018845999	NA	12.4067887740154	14.3472524501233	NA	NA	NA	13.1924517731595	13.2676341352457	NA	NA	NA	NA	NA	NA	NA	NA	NA	NA	NA	NA	NA	NA	13.9353181393204	NA	NA	NA	NA	NA	NA	NA	NA	NA	11.4139977550826	NA	NA	NA	NA	NA	NA	NA	NA	NA	NA	NA	NA	NA	NA	NA	NA	NA	NA
LQQYIAPGMK	2	P54753	NA	NA	NA	15.8090723844128	14.8937834191535	15.2507460258284	NA	15.7539913606645	14.7018734553889	16.3853274161491	NA	14.1842813749135	14.0934444791307	NA	NA	13.8209895989147	NA	14.9762730139233	NA	NA	14.6601727701338	13.6896217645803	NA	NA	NA	NA	NA	NA	NA	NA	NA	NA	NA	13.4873978361347	NA	NA	NA	13.8825171073646	13.8298978939779	NA	NA	NA	NA	NA	NA	NA	NA	NA	NA	NA	NA	14.453524619917	NA	13.8027617896954	NA	14.4831770728197	NA	NA	NA	NA	NA	NA	13.5679921923764	NA	NA	15.3876960841108	NA	NA	NA	NA	NA	NA	NA	NA	NA	14.0372840316955	14.2078387724806	14.0476359577738	NA	NA	NA	NA	NA	NA	NA	NA	NA	NA	NA	NA	NA	NA	NA	NA	NA	NA	NA	NA	NA	NA	NA	NA	NA	NA	NA	NA	NA	NA	NA	NA	NA	NA	NA	NA	NA	NA	NA	NA	NA	NA
EFLSEASIMGQFEHPNIIR	2	P54760	NA	NA	NA	12.7771289357352	NA	NA	11.9888949184805	NA	12.2010170584504	12.1168150727351	NA	NA	11.9250706021793	11.5821513688042	NA	11.2548288337074	NA	NA	NA	11.891759758862	11.7804721347913	NA	12.1905334071029	NA	NA	9.54238256940473	12.2012532942519	12.5034761431606	11.4389842639745	12.4421703233821	NA	10.6706583219391	NA	NA	NA	11.4935968687622	11.4739389664675	11.9324020643924	12.1089096973307	NA	NA	NA	NA	NA	12.1038272574654	NA	NA	NA	11.6068651243072	NA	NA	11.7619373596396	11.5757161738715	NA	12.1025872998982	13.2358568695641	10.9930551483675	NA	NA	NA	NA	NA	12.0144163503868	NA	NA	NA	NA	12.6581842169692	12.0355152966807	12.1852959621573	NA	11.716105852404	NA	NA	NA	12.262943119466	10.8658035869967	NA	NA	NA	NA	NA	12.2706875950301	NA	NA	NA	NA	NA	11.6423436896855	12.1441466050949	NA	11.6481055475659	NA	NA	11.4743051151133	NA	10.6414292802716	NA	NA	NA	NA	NA	NA	NA	NA	NA	NA	NA	NA	NA	NA	NA	NA	NA	NA	NA	NA	NA	NA	NA
NVFQLEQAFVLSK	3	P54802	NA	NA	NA	NA	NA	NA	NA	NA	NA	NA	NA	NA	NA	NA	NA	NA	NA	NA	NA	NA	NA	NA	NA	NA	NA	NA	NA	NA	NA	NA	NA	NA	NA	NA	NA	NA	NA	NA	NA	NA	NA	NA	NA	NA	NA	NA	NA	NA	NA	NA	NA	NA	NA	NA	NA	NA	NA	NA	NA	NA	NA	NA	8.81799201304431	NA	10.2686360119451	NA	NA	8.91939688827541	NA	NA	NA	NA	NA	NA	NA	NA	NA	NA	NA	NA	NA	NA	NA	NA	NA	NA	NA	NA	NA	NA	NA	NA	NA	NA	8.9592592099728	NA	NA	NA	NA	NA	NA	NA	NA	NA	NA	NA	NA	NA	NA	NA	NA	NA	9.03677732385537	NA	NA	NA	NA	NA	NA	NA
YLLHGLEC[+57]VVAMHQAQLISK	4	P55010	NA	13.2981481282494	12.5491769928385	14.1332170371839	14.7770941608591	15.9908082843645	14.7745582448798	13.37856226906	14.2511016037848	13.9794219123811	12.3979620796548	12.8154226821189	12.5775100937967	13.1102261832227	NA	13.783189550498	NA	12.4000244879542	13.3008997797245	14.0649917254814	13.3897847715841	13.9581007215797	13.3775076344177	10.0834419114599	13.9038997094965	14.0232276711927	13.8566880866566	13.7902905626459	14.2614740181372	14.0936346766552	NA	NA	NA	10.4909980952014	NA	NA	NA	13.9590846546491	NA	13.0120108616331	NA	NA	NA	11.2790048382117	11.8020845999953	12.6447738394581	NA	NA	NA	13.3060855919894	11.4700419530923	12.7382018309166	NA	NA	NA	NA	NA	NA	NA	NA	NA	NA	12.5023549072315	14.7358899917481	NA	13.9007703571311	12.2269251935831	NA	NA	NA	NA	NA	12.1611593541492	14.6007066746164	NA	12.9280878296828	10.3839365269101	12.7739573387146	NA	13.9415881750068	11.5165483959883	NA	11.2579476168243	13.411850350606	NA	11.5807160643545	NA	13.1628836150663	13.2880224564208	13.7954721460086	NA	11.4445988918902	12.3749579466007	11.9128438931782	NA	NA	12.8926835213378	10.6516710597952	12.0869588620838	13.0558585575362	13.2695776015119	12.4062717272732	12.1347017934466	12.0191978244842	11.7941528300663	12.3498039807844	12.0178856007761	11.1581128018122	12.5376137331887	13.1124298038924	11.5032892295843	13.8091257743886	10.1196386489687	11.1842465819409	NA	10.7088155369242	NA	NA	NA	12.6934922194742
SVSDQFYR	2	P55010	14.593786792658	14.9849458572079	15.9461594435401	16.3642574995945	15.2697037682953	14.2761562581146	16.0344745882911	14.8294223946866	15.477986398963	NA	NA	NA	16.1976752110668	NA	15.2655044291215	NA	NA	15.5871154488108	NA	16.2339117357262	NA	16.232696732148	NA	16.1606447905933	16.7259370443772	16.4624238827893	16.5146719999976	16.6492750422125	16.7704117653068	16.9228713721215	NA	NA	14.781972427221	15.4827056915281	NA	16.1022412609492	15.1540719260888	15.5404584587218	15.8112639810218	NA	16.3716896802441	16.3124036770231	NA	NA	15.1547244609269	15.1532397603058	15.5796576892849	NA	16.6379889457297	NA	15.6065015722937	NA	16.5526806730479	NA	16.322790767681	16.5159826554081	15.1966504453815	NA	14.9555419544035	16.6322746036433	NA	NA	15.6527385114272	15.5827398634065	16.093383368896	15.7193906762798	15.7411960202777	16.0529535316854	NA	17.1195829733218	NA	15.8163379414426	15.3133473408636	16.8999897544721	15.1524261961552	NA	NA	NA	16.2769982477161	15.5661022504986	15.9885634580902	16.2453494988847	NA	16.2154455597077	15.4638018077186	16.2034005576077	14.165426376702	16.1082552624514	15.494895676558	17.0472321061472	NA	16.3176580930111	NA	NA	15.9153826292589	15.2024634953247	14.7884783100111	14.3627159621396	NA	NA	NA	NA	NA	NA	NA	13.6329585993219	NA	NA	NA	NA	15.2579030703279	NA	NA	NA	NA	NA	NA	NA	NA	NA
TFGHNTMDAVPR	3	P55011	16.4134159808971	16.5732744010305	17.2145553369178	18.2561941659296	17.4730709538824	18.1527717260501	17.8500261803363	18.3416990727478	17.6858718916494	18.0594087295558	16.067252439387	16.6278726104406	16.7623977813919	16.3236297854963	NA	15.7584231774606	NA	16.3908125031096	NA	16.8291128248736	16.9780881346602	17.4475511794033	16.6652557212408	17.3395126057984	NA	17.7091443183731	17.3054359330335	17.2420494799678	17.709904386511	17.4358889360416	NA	NA	NA	16.8028069156389	NA	17.4907458711923	16.0974130967581	16.4875649674908	14.7001181438066	17.5051297698381	16.8704073988207	16.1565620147321	NA	NA	15.7076356892613	NA	17.3006996982033	14.4044951925501	15.0564656978726	15.9645254015886	NA	17.2266867903827	NA	16.2472236637525	18.1897397482738	18.1975844068027	NA	NA	NA	16.2368902690464	NA	NA	16.2551859499626	16.1086710273952	16.6545642220688	15.7099873822135	NA	17.3144012397885	NA	NA	NA	NA	NA	15.8601583851734	NA	15.6084616734695	16.2129028602628	15.9992635143526	17.3069376227484	NA	NA	NA	NA	16.7075431898272	NA	15.4755894720321	NA	14.77526497197	NA	17.0058193392925	NA	14.9757238694874	NA	NA	15.9025984271758	NA	NA	NA	NA	NA	NA	NA	NA	NA	NA	NA	NA	NA	NA	NA	NA	NA	NA	NA	NA	NA	NA	NA	NA	NA
TFGHNTMDAVPR	2	P55011	NA	NA	NA	14.8393781247756	NA	14.7125703417326	14.3548829267728	14.2629873921961	15.0237363537162	14.9098678613205	15.0952246372942	NA	14.186488142965	13.1264544051687	NA	NA	NA	NA	NA	13.1147871395224	14.4618369780285	14.7372924984079	13.505235187563	13.6291024725824	13.8367434330301	15.4307821479838	15.5427441799821	15.1843614402335	15.4192600847758	15.9365132930713	NA	NA	NA	14.0500789808372	NA	14.2715319023608	NA	13.8536064310835	NA	14.5078085439505	13.5589237164343	13.549896911828	NA	NA	12.8398006217241	NA	14.3980735184757	NA	NA	NA	NA	NA	12.413966578579	NA	15.0477882554822	15.8922565357691	NA	NA	NA	13.7212161890518	NA	NA	13.8530182208466	NA	13.7706773809821	12.7507883176593	NA	13.9490906227197	11.6678414147999	NA	NA	NA	NA	12.5124572050061	NA	NA	13.1757376426206	NA	13.2434557255513	NA	13.7535015457	NA	NA	12.8458419128728	NA	14.0988935326426	NA	13.2507057771423	NA	14.3710302019952	NA	NA	NA	NA	12.0532224328901	NA	NA	NA	NA	NA	NA	NA	NA	NA	NA	NA	NA	NA	NA	NA	NA	NA	NA	NA	NA	NA	NA	NA	NA	NA
VALIGFPSVGK	2	P55039	15.4868294496158	NA	14.5451516474394	NA	NA	NA	NA	13.5468175970009	14.1275559022171	15.232874598697	14.8810125848374	14.8531137571218	NA	NA	NA	NA	NA	14.7089640372372	NA	NA	NA	NA	15.6665946782722	NA	16.2291184658242	16.2840613225855	NA	16.1326851292718	NA	15.6947332096878	NA	NA	15.1866870524356	NA	NA	16.3140988263031	NA	NA	NA	15.7889573822873	16.4248006891405	16.4031108470795	NA	NA	14.488958468287	NA	NA	NA	NA	NA	NA	15.5180692628638	NA	16.0950487477322	NA	16.7692813733226	15.8778922713138	15.2562926559894	NA	16.1862351960032	NA	NA	15.2502160885867	15.391258741039	NA	NA	15.8004136235132	NA	15.3729458305308	15.4763038580082	15.6748331195256	NA	15.9242094262921	15.7237380315609	14.9717942409407	NA	15.5670097777421	15.3275717155007	15.9683575997314	NA	NA	15.7697088367917	15.7378394028297	NA	15.9498662934891	15.0869166462038	12.9696628562808	16.2479026909868	15.2848121573719	14.1010307640835	NA	15.8783466763285	NA	NA	15.3080252355711	NA	NA	NA	NA	15.5236339471079	14.6069594984888	NA	NA	NA	14.9533690129853	NA	14.6233499338691	NA	NA	NA	NA	NA	NA	NA	NA	15.7937769900092	NA	NA	NA	NA
AGALQLLLVGDK	2	P55058	NA	NA	NA	11.2152437039558	NA	NA	NA	NA	NA	NA	NA	NA	NA	12.939021829679	13.0178412357332	NA	NA	NA	11.5413780055257	10.9054347235589	NA	NA	NA	9.45777951606413	NA	12.0897142772529	12.8427604303142	NA	NA	13.7387810993348	NA	NA	12.1510769769222	11.4179615362426	NA	11.8441204927766	13.1128488585454	10.9944860674858	13.7857303990937	NA	NA	NA	NA	NA	NA	13.2534939576859	NA	NA	12.1184189003729	NA	NA	NA	NA	15.3905798845879	NA	NA	NA	NA	10.8298423727437	NA	NA	NA	14.4583056693398	12.1861016449042	13.5286528507706	16.1957770976162	14.2446321309892	14.4089267123042	13.4985199656716	14.4981957568276	NA	NA	NA	12.9508847513876	13.3476056078102	13.2637277065862	12.7492834800826	NA	12.4224724304291	13.9247557217424	NA	13.7556771427698	15.019692158525	13.4339767149456	NA	10.001560742574	NA	11.9738693747021	NA	10.693582617995	NA	NA	NA	11.1905023207848	12.749136357874	NA	12.9797913933239	NA	12.8370047395552	12.4181392593203	13.6351597674944	NA	NA	NA	NA	NA	NA	NA	NA	NA	NA	NA	NA	12.3804805615681	NA	12.0320083683979	NA	13.5085269743534	11.9010094606835	NA
GAFFPLTER	2	P55058	NA	NA	NA	NA	NA	NA	NA	NA	NA	NA	NA	NA	NA	NA	NA	NA	NA	NA	NA	NA	NA	NA	NA	NA	14.1478759971378	NA	NA	NA	NA	NA	NA	NA	NA	12.4147017002388	NA	NA	NA	NA	NA	NA	NA	NA	NA	NA	NA	NA	NA	NA	NA	NA	NA	NA	NA	15.6366876546012	NA	NA	NA	NA	NA	NA	NA	NA	16.0223027488028	NA	NA	17.5802597775528	NA	NA	NA	NA	NA	NA	NA	NA	NA	NA	NA	NA	14.3410949374129	16.4381491618812	NA	NA	14.8655858501477	15.2549524384527	NA	NA	NA	NA	NA	NA	NA	NA	NA	NA	NA	NA	NA	NA	NA	NA	13.8946828720376	15.1773555965596	NA	13.8174335322484	NA	NA	NA	NA	NA	NA	NA	NA	NA	NA	15.006635183024	NA	NA	14.1258516357421	15.3981044489203	NA
MHAAFGGTFK	2	P55058	NA	NA	NA	NA	NA	NA	NA	NA	NA	NA	NA	NA	NA	NA	NA	NA	NA	NA	NA	NA	NA	NA	NA	NA	NA	NA	NA	NA	NA	NA	NA	NA	NA	NA	NA	NA	NA	NA	NA	NA	NA	NA	NA	NA	NA	NA	NA	NA	NA	NA	NA	NA	NA	14.1376078669327	NA	NA	NA	NA	NA	NA	NA	NA	13.5081472794868	NA	13.3021774851934	15.2917914957149	NA	NA	NA	13.442377170764	NA	NA	12.4180817607865	NA	NA	NA	NA	NA	NA	NA	12.9006673694252	14.0642575723205	14.3809432263428	NA	NA	NA	NA	NA	NA	NA	NA	NA	NA	NA	NA	NA	NA	NA	12.3252746275481	12.048893360913	13.6778036979159	NA	NA	NA	NA	NA	NA	NA	NA	NA	NA	NA	NA	NA	NA	NA	NA	NA	NA	NA
TGNIPALVR	2	P55060	NA	NA	NA	18.3559573518536	16.4710085754042	NA	NA	16.5010344104663	17.4007017106218	17.2171732908924	NA	16.641547165191	16.3445966434336	17.7220456344512	NA	16.5176491936313	NA	NA	NA	NA	17.3521702286007	17.5918408064676	17.0578248486744	NA	NA	17.146079297415	NA	NA	17.4440219563608	NA	NA	NA	17.8043839448714	18.9801454778933	NA	17.5080333630023	18.3560207661058	18.9563088080969	18.7429247369384	16.809421592013	18.5481408822498	17.4201393513126	NA	17.6791586722356	18.5279326745205	NA	18.1746000847778	NA	18.9944205805342	18.1490639208909	18.0179381207754	17.7520297854667	18.432095269252	17.8343956524098	18.4576424896566	18.2840422760934	17.2958770146989	17.0582675163405	17.5791995697139	18.03342589846	NA	NA	18.5920923771019	17.8073623382161	17.4866609611393	18.7578528056348	18.3228674940759	17.8470365512776	NA	19.2803221237101	16.7927609234846	18.353895785664	17.0205157823173	19.3095425295926	NA	18.9370275571791	17.6199934430762	17.5156723950062	17.6991425343521	NA	18.1433376815866	18.1158802564745	18.7061796087463	19.2663317598404	17.1392244778634	15.5249830923666	17.4357434417053	15.9486617057018	17.5762332591869	17.1541471243383	NA	18.7388232411545	16.5005990605698	NA	18.810091944809	NA	NA	NA	NA	NA	NA	NA	17.2717666369006	NA	NA	NA	NA	NA	NA	NA	NA	16.9900228140806	NA	NA	NA	16.0717679903477	NA	NA	NA	NA
ALTLPGSSENEYIM[+16]K	2	P55060	NA	NA	NA	NA	NA	NA	NA	NA	NA	NA	NA	NA	NA	NA	NA	NA	NA	NA	NA	NA	NA	12.3380963357521	11.7078755361402	NA	NA	NA	NA	NA	NA	NA	NA	NA	NA	13.4084252370241	NA	NA	NA	NA	NA	NA	NA	NA	NA	NA	NA	NA	11.7881728528543	NA	12.6969538015756	NA	NA	NA	NA	NA	NA	NA	NA	NA	NA	NA	NA	NA	11.8090388399211	NA	NA	12.2779336278937	NA	NA	NA	13.123075867276	NA	NA	NA	NA	NA	13.4010971914979	NA	NA	NA	NA	11.9983508624259	NA	NA	12.8998444081803	NA	11.922609428383	NA	12.0528501197741	NA	NA	NA	NA	NA	NA	NA	NA	NA	NA	NA	NA	NA	NA	11.4088392481992	NA	NA	NA	NA	NA	NA	NA	NA	NA	NA	NA	NA	NA	NA	NA	NA	NA
KILDDWGETC[+57]K	3	P55145	NA	14.4897391668094	NA	NA	NA	NA	NA	NA	14.5881654350049	14.144799354389	13.0926611635642	NA	NA	13.0081292588782	12.7293547798235	12.9888441046921	NA	NA	NA	NA	NA	NA	13.3817574380523	NA	13.0324008098133	13.2483344687849	12.6267934554525	NA	NA	NA	NA	NA	NA	NA	NA	NA	NA	12.4886745475939	NA	13.1371498940877	14.2156276431316	NA	NA	14.1790972614416	NA	12.4859640688138	13.5416977095826	NA	NA	NA	NA	13.3286434281247	NA	NA	NA	NA	NA	13.3228904064453	NA	NA	NA	NA	14.0675896274301	13.8663632720858	NA	NA	NA	NA	NA	NA	NA	13.9801532527629	NA	NA	NA	NA	NA	12.9122123989908	NA	NA	NA	NA	13.6527064062112	13.5342236333476	12.9956637358822	13.4739149212744	NA	NA	NA	13.3602525724942	NA	13.9071156274719	NA	NA	NA	NA	NA	NA	11.4868889649523	NA	NA	NA	NA	NA	12.0093047563212	NA	NA	12.4177652824286	NA	NA	NA	12.9857265461683	NA	NA	11.6482598413494	NA	NA	12.6727657604677	12.4930367622803	12.2287340468615
KDSQIC[+57]ELK	2	P55145	NA	NA	NA	NA	NA	NA	NA	NA	NA	NA	NA	NA	NA	14.7041342476621	NA	NA	NA	NA	NA	15.1172736629523	14.28668718309	14.2410473766488	14.4492839140432	NA	NA	NA	13.6946078324085	14.3073127973702	14.5759075283753	NA	NA	NA	NA	14.2178167576212	NA	NA	NA	NA	13.6496662093718	NA	14.6178253324622	14.6054385804873	14.781955960039	14.9510211149281	14.4356917908658	15.2083661923617	14.4159629451492	NA	NA	NA	NA	14.6385266127473	14.6247455672566	14.987910926009	14.6206060021259	NA	15.8496364762686	NA	NA	16.2984737543803	NA	NA	14.4500888392771	NA	NA	NA	NA	NA	NA	NA	NA	14.8685476451795	NA	15.3097131687004	NA	NA	NA	NA	NA	NA	14.3257824790298	14.5016244812628	NA	NA	NA	15.3163404150856	NA	16.3574244803025	NA	14.4620891558459	NA	14.9337421426816	NA	NA	NA	NA	NA	NA	NA	NA	14.6182376511505	NA	14.4014324218982	14.5331251972227	NA	NA	NA	NA	NA	NA	NA	14.0274790183568	NA	14.4925981441495	NA	NA	NA	NA	NA	13.0921209797274
EFYSYQNEAVAIENIK	2	P55157	NA	NA	NA	NA	NA	NA	NA	NA	NA	NA	NA	NA	NA	NA	NA	NA	NA	NA	NA	10.3063036096415	NA	NA	NA	NA	NA	NA	NA	NA	NA	NA	NA	NA	NA	NA	NA	NA	NA	NA	NA	NA	NA	NA	NA	NA	NA	NA	NA	NA	NA	NA	NA	NA	NA	NA	NA	NA	NA	NA	12.9544996678231	NA	NA	NA	11.5851960085247	13.1054633150071	NA	NA	NA	NA	13.7894033038694	NA	NA	NA	NA	NA	NA	NA	NA	NA	NA	NA	NA	17.3900234591904	NA	NA	NA	NA	NA	NA	NA	NA	NA	NA	NA	NA	NA	10.6712195284808	NA	13.4210447940927	NA	NA	NA	NA	NA	NA	NA	NA	NA	NA	NA	NA	NA	NA	NA	NA	NA	NA	NA	NA	NA	NA
TQVLSPDSLFTAK	2	P55196	14.4283023311144	14.4631913081355	15.3901068688422	15.887344734007	15.0908225359897	14.9657686774393	15.1656985189253	14.496632683863	15.8308666604881	16.1831475140913	14.8236029768932	14.5872748170007	14.9156325673635	14.5152230181662	NA	14.9436509818878	NA	14.5160986579082	14.2964303499945	15.3219130973829	15.6931127944719	15.2309923991093	15.6606827257744	15.5798203517427	14.7920490555977	15.7182116291248	15.6740975176913	15.9521238502663	15.7029477488207	16.2566142350764	NA	12.6639029088139	NA	15.0966195365646	NA	16.4523034321276	15.3899475409332	16.6583455333174	14.1845942578002	NA	14.3925143035386	NA	13.3933161391325	NA	16.0706837868512	NA	15.026679632659	NA	14.6088300451568	NA	NA	16.7996366475538	14.196190296056	13.6886242244129	15.1652913343031	15.6501301017006	NA	NA	NA	NA	NA	NA	14.798145216012	NA	NA	15.2827144933533	14.1204479940124	14.7133628430142	NA	14.7366593183041	NA	NA	NA	15.5180008043679	NA	NA	15.1261083858964	NA	14.8481964301855	14.330980101543	15.1773008154468	15.8225579830975	13.4168715138919	16.3774932806676	NA	14.2319644677346	NA	NA	NA	15.16502585697	NA	NA	12.7529622320378	NA	NA	NA	14.19422514535	NA	NA	15.1364439434926	14.3518006633597	NA	14.0615166678067	NA	14.8350066098275	NA	NA	NA	NA	14.4478804739583	14.9602949409779	14.0740935859394	12.794168548031	14.8089628114584	12.8674133097503	NA	NA	NA	NA	NA
LVTDPDSGLC[+57]SHYWGAIIR	2	P55196	NA	NA	NA	12.3375137868818	NA	NA	NA	NA	NA	NA	NA	NA	NA	NA	NA	NA	NA	NA	NA	NA	NA	NA	12.3452102604565	NA	13.2975491401675	13.4258908907364	13.7136654690467	13.7727401410915	13.5627410266336	14.177619658357	NA	11.0837451095782	NA	11.9645763751212	12.9696460994336	NA	NA	13.4345536622916	12.0973301954097	NA	NA	12.2733652512742	NA	NA	12.4451411137122	12.7181725088269	11.4375363410104	NA	11.956742636205	NA	NA	13.4580016153527	13.0410823639905	NA	12.4034681331745	NA	NA	NA	NA	NA	NA	NA	11.943111149194	NA	NA	NA	NA	12.3528084044302	NA	12.6310223980016	NA	NA	NA	12.0649574366789	NA	NA	12.9725418594006	NA	11.8876655593788	NA	12.3784602699578	12.7029506594826	NA	12.808967614981	NA	NA	11.4826062459849	NA	NA	NA	NA	12.4434867954944	NA	NA	12.8692965846754	NA	NA	NA	NA	11.6675929440066	12.2861810844928	NA	NA	11.3383103928861	NA	NA	NA	NA	NA	12.4302541878555	NA	NA	NA	NA	NA	NA	NA	NA	NA	NA
LFSQGQDVSNK	2	P55196	13.0899858541286	13.9056136850679	NA	14.9667661434375	13.7885866786694	13.3689154607822	NA	13.9312883625862	15.4161789653708	15.2084449866106	13.5324132767396	13.8763649206933	14.8044186192084	14.3369391190572	NA	14.5809269238954	NA	NA	NA	14.6470418743629	15.3927626570792	14.8469307403508	NA	15.3349230900669	14.7803252479221	15.5432009125943	15.4053005755818	14.8800157320746	14.5891158097699	15.6403082946505	NA	NA	NA	15.6009825953991	NA	15.2242578151494	14.5278670746283	15.4361082439623	14.67805885367	NA	14.1691829310099	NA	NA	NA	15.3201552750036	NA	NA	NA	NA	NA	NA	16.3526112715972	NA	14.5050613262314	14.8817110806932	15.8831807447263	NA	NA	NA	NA	NA	NA	14.3412236156863	14.0079239494335	13.3895033305897	14.244746791958	13.9547140347526	14.5003691255583	NA	14.998009016473	NA	NA	NA	14.7297557417139	NA	14.5080534484155	14.454975532465	NA	NA	NA	NA	15.5832417900855	NA	15.7801797229815	NA	NA	NA	NA	12.936317488826	13.9839567965146	NA	NA	NA	NA	14.1140062890736	NA	NA	NA	NA	NA	NA	NA	13.1058027821988	NA	NA	NA	NA	NA	NA	NA	NA	NA	NA	NA	NA	NA	NA	NA	NA	NA
SVTPASTLTK	2	P55196	NA	NA	15.1854754199312	15.9656794859124	15.5514985145475	15.4562286611229	14.4712489335501	14.9190692342632	15.465075899135	NA	NA	NA	NA	NA	NA	NA	NA	NA	NA	NA	14.4698726855323	NA	NA	14.7452911940795	14.7039240704942	15.7057430377837	15.9365969982166	NA	15.2101775042933	15.7862451045322	NA	NA	NA	14.8733898362112	NA	15.657894359658	NA	15.3062853015022	14.4844212312603	NA	NA	NA	NA	NA	13.9524702831884	NA	NA	NA	NA	NA	NA	15.333947560781	NA	NA	NA	15.7133111326213	NA	NA	NA	NA	NA	NA	13.8319845852878	NA	NA	14.5062996995585	NA	NA	NA	NA	NA	NA	NA	NA	NA	14.026501215451	NA	NA	NA	NA	13.5609599400756	NA	NA	15.8644351573731	NA	NA	NA	15.3968104822879	NA	NA	NA	NA	NA	NA	13.9654479632981	NA	NA	NA	NA	13.2791853115176	NA	NA	NA	NA	NA	NA	NA	NA	NA	NA	13.900182020912	NA	NA	NA	NA	NA	NA	NA	NA	NA
ENTELAQPLRK	2	P55196	NA	13.2550368830949	NA	NA	NA	NA	NA	NA	12.9494036663884	13.0367236787567	NA	NA	13.1957750873078	NA	NA	NA	NA	NA	NA	NA	12.7765397560002	13.5717645145749	12.5501847335691	11.9818839209937	NA	NA	NA	NA	NA	NA	NA	NA	NA	12.8680120784821	NA	12.5438485115314	12.2355283055916	12.9421527469147	10.915043894094	11.0258065513354	12.3501883271081	NA	NA	NA	13.2982960612638	NA	NA	NA	11.6013746461843	11.8758210016904	NA	13.1542936912341	NA	12.082081699595	NA	11.9527469426975	NA	NA	NA	NA	NA	NA	12.5303273940364	12.360086178026	NA	NA	NA	NA	NA	13.1174849692814	NA	NA	NA	12.4363041952524	NA	12.8929149194695	11.5795662532592	NA	NA	NA	11.9978003142704	13.0327024920949	12.9127099657948	12.5571158484012	10.9832762646903	NA	NA	NA	12.8800857482838	NA	NA	NA	NA	NA	11.6060639188297	NA	NA	NA	NA	NA	12.1689452779373	NA	12.2778291139635	NA	11.862515437365	NA	10.8104414781401	NA	NA	NA	NA	11.9555324028058	NA	NA	NA	NA	NA	NA	NA	NA
ALHGEATNSMASDNQPEGMISESLDNLESMMPNK	3	P55265	NA	13.2476277164557	NA	15.6616311360576	12.990312270102	NA	14.5204890940632	NA	NA	12.8185375367255	NA	NA	13.0264427118517	13.9199102264279	NA	NA	NA	NA	NA	13.6077820302164	13.1733054314534	13.8635937069464	13.3988218985689	13.8193830272854	NA	NA	NA	NA	NA	NA	NA	NA	NA	13.3218692521863	NA	14.7886669508972	14.3475542588517	14.6388744493305	14.1784411346744	NA	13.9776980479947	NA	NA	NA	13.2587282216014	11.4576948769773	13.2771537175275	NA	13.7899357600146	NA	NA	NA	13.9064349939084	15.3122420725299	14.7511504453394	14.2965894792493	NA	NA	NA	NA	NA	NA	12.4839780269647	14.3745120385584	13.3030735818548	13.8919742146513	13.2699675414644	13.4853984848315	NA	NA	NA	NA	14.5022671948723	15.4609423544021	NA	13.0541301842914	13.8811683965446	NA	12.0859167011881	12.1556711104028	13.4940339330416	13.7802463929479	10.6138056012401	15.743934280233	NA	12.6578110710077	NA	12.658665434688	12.4489692925524	NA	NA	NA	NA	NA	12.8622561855557	NA	NA	NA	NA	NA	NA	NA	11.7200845459488	NA	NA	NA	12.8156151789835	NA	NA	NA	NA	12.6656634969708	NA	NA	13.6264381257411	NA	NA	NA	NA	NA
DLPWRPAEDGHSHAC[+57]R	4	P55268	NA	NA	NA	NA	NA	NA	NA	NA	NA	NA	NA	NA	NA	NA	NA	NA	NA	NA	NA	NA	NA	NA	NA	NA	NA	NA	NA	12.2476336006998	NA	NA	NA	11.2662862996074	NA	NA	NA	NA	NA	10.8835639758937	NA	NA	NA	NA	11.7685550993016	NA	NA	NA	NA	NA	NA	NA	NA	NA	NA	NA	NA	NA	NA	NA	NA	NA	NA	NA	13.0919526188986	12.1238978231194	NA	NA	NA	NA	NA	NA	NA	NA	12.2354353091486	NA	13.3569591144096	NA	NA	NA	NA	NA	NA	NA	NA	NA	12.5343459804712	NA	12.1511879628248	NA	NA	NA	NA	12.7459772183093	NA	NA	NA	15.2377704365177	NA	15.3665765772295	14.6793102057229	NA	12.4788812174914	12.0851469852587	NA	11.790037183832	NA	15.5630579158961	NA	NA	NA	NA	10.8052036553272	NA	11.0359536958943	NA	14.3969671420707	13.5731679816467	13.8820811094017	NA	12.2548924139663	13.0866481403703
PAGGDFGEVLNSAANASATTTEPLPEK	3	P55327	NA	NA	NA	15.321853069501	NA	NA	NA	NA	NA	14.2838303998073	NA	NA	14.9505524857995	15.66464079574	NA	NA	NA	NA	NA	15.4312435003572	15.2003792330447	15.5507523623543	16.1620079300703	16.4762301944471	15.9594000518802	16.7437983937832	16.618269941085	16.6704810520056	16.4077940146359	16.4341617452256	NA	NA	12.1653100095754	14.8593324632823	NA	16.4059614749085	15.2233651169766	15.7669087985545	13.8826922598273	14.2525056310305	14.449871660471	13.9466105795611	15.6803503624072	14.0812706608861	15.4128256605054	15.5041372916541	16.4756708090799	NA	13.4297882147484	NA	NA	16.5878889561491	16.0258946367733	14.5546970898776	15.4996418860495	14.3621021080081	NA	11.8000107379436	NA	NA	NA	NA	14.9918517471809	NA	15.5480319761404	15.7135258960909	NA	17.2242706526651	13.1380176366422	15.1392693699877	13.2899613769541	NA	13.799966438674	14.3464635978664	NA	13.0436786258955	16.4502986590997	NA	15.1184823505382	NA	15.7226976397287	15.8052873383458	NA	16.1386676194089	13.3788191716824	13.7797842138718	14.2445692536373	15.1693324193005	12.7947344714754	15.2981660550572	NA	14.6659297976793	NA	NA	14.5998453728452	12.5056364992227	15.4247733317095	NA	13.1244025368896	16.0630900619715	15.6084408749917	13.5635589104083	14.6259238374906	14.2955737104784	14.1638107416011	NA	NA	NA	NA	NA	16.5940740273023	14.1751202516949	12.7841328192245	15.1208878240096	13.5515578423936	11.9061279937708	NA	NA	NA	NA
SIPPGLVNGLALQLR	3	P55957	NA	12.7165849012138	NA	12.0765555037255	NA	NA	12.5671721186503	11.9512550289237	13.1850428520059	NA	13.2650430269927	11.6571413310678	NA	NA	NA	11.8874446928818	NA	12.5554182608312	NA	NA	12.1349815229846	NA	NA	NA	NA	NA	NA	NA	NA	NA	NA	NA	NA	11.307342663753	NA	NA	NA	14.0056649801797	10.5718548478315	NA	NA	NA	NA	NA	NA	NA	NA	NA	10.312649235543	NA	NA	NA	11.7796808177903	NA	11.50454049319	11.7825935333429	10.7567803847591	NA	NA	NA	NA	NA	13.0632607958075	NA	NA	12.988644884917	NA	12.0905660267968	NA	NA	NA	NA	NA	NA	NA	12.1565333349003	NA	11.7006543973434	NA	NA	12.8249188057581	NA	11.661478043027	12.1140083504224	NA	NA	NA	NA	13.3246091051177	NA	NA	11.2190581968719	NA	NA	12.1920910643724	NA	NA	NA	NA	NA	NA	NA	NA	NA	NA	NA	NA	NA	NA	NA	NA	NA	NA	NA	NA	NA	NA	NA	NA	NA
DSLVLNNITR	2	P56182	NA	NA	NA	15.4105127069932	NA	NA	NA	NA	NA	NA	NA	11.8569265692038	NA	NA	NA	NA	NA	NA	NA	NA	15.3193962657602	NA	15.2991770508956	16.1503614031042	NA	16.1445446990417	NA	NA	NA	15.679679843031	NA	13.8095249815183	15.8783804001241	16.0995656262667	NA	16.3663405886626	16.3725480455147	15.8826454246194	16.0230271273599	NA	16.3928279107062	NA	NA	14.63864237729	NA	NA	NA	NA	16.2670619829516	NA	16.7142887529012	15.2529073420107	15.9518989181547	16.2581158711784	NA	16.3856680345357	NA	NA	15.1960435184785	15.1978235907669	NA	NA	15.3893878411399	NA	15.5022332798778	16.4746135926887	15.4271630383183	16.0499628698132	15.3844232656437	15.9350245690188	NA	NA	16.1048838498173	NA	NA	NA	NA	NA	16.395256509333	NA	NA	NA	NA	16.5281222557779	14.3165245696286	NA	NA	NA	NA	NA	NA	16.1257353179445	NA	NA	16.7109391600952	NA	NA	NA	NA	NA	NA	NA	NA	NA	NA	NA	NA	NA	NA	NA	NA	NA	NA	NA	NA	12.6630017340959	NA	NA	NA	NA
QLPTAAPDKTEVTGDHIPTPQDLPQR	4	P56211	NA	NA	NA	14.435042981375	NA	NA	NA	NA	14.0437501788292	13.2598061312647	NA	NA	NA	NA	NA	NA	NA	NA	NA	NA	NA	NA	14.4721970694429	13.5279487456619	NA	NA	13.4561710925009	NA	NA	NA	NA	NA	NA	15.1021323772023	NA	13.797234845423	13.911534398217	15.1771662570366	14.1165805495869	15.5073267700436	13.8618043663245	NA	NA	NA	14.0676487919085	NA	12.5856487002733	15.0987099953513	14.3181482452873	NA	NA	15.5322664901478	12.9683204711456	13.076122207101	13.5922217367724	NA	NA	12.6821664666842	NA	NA	NA	NA	13.959540026396	11.7307083704461	NA	13.2293175344336	13.103037864726	12.921685678255	NA	13.5871433840553	NA	14.0462548305865	13.0781581971777	13.8024609088201	NA	14.2819391561578	NA	NA	13.9874056839546	15.1663941731187	13.7172480353709	13.7057825447657	13.5712078899666	14.5955779075861	NA	13.2600524018445	NA	NA	13.8750713716365	13.8299313419443	NA	12.2581876817417	NA	NA	14.0021173915482	NA	NA	NA	NA	NA	NA	NA	NA	NA	NA	NA	NA	NA	NA	NA	NA	NA	NA	NA	NA	NA	NA	NA	NA	NA
FLPLLMTNHPAPNLFGTPR	3	P56282	NA	NA	NA	12.8963847874159	NA	11.4570665757372	NA	11.1004656983489	NA	11.5455553229816	NA	NA	NA	NA	NA	NA	NA	NA	NA	NA	NA	NA	NA	NA	NA	NA	NA	NA	NA	NA	NA	NA	NA	NA	NA	NA	11.6154629432987	12.77856120108	NA	NA	NA	NA	NA	NA	NA	NA	12.5277686165286	NA	12.0192343626583	13.6823786926159	NA	12.4389183447185	NA	NA	NA	NA	NA	NA	NA	NA	NA	NA	11.5681262042239	NA	NA	NA	NA	NA	NA	12.4739621510922	NA	11.5407379275853	NA	NA	NA	NA	NA	NA	NA	NA	NA	NA	11.7855654314477	NA	NA	NA	NA	NA	NA	NA	NA	11.5014590825437	NA	NA	NA	NA	NA	NA	NA	NA	NA	NA	NA	NA	NA	NA	NA	NA	NA	NA	NA	NA	NA	NA	NA	NA	NA	NA	NA	NA
MVPPVQVSPLIK	2	P56385	16.9429031065555	16.8194169891397	16.2589016557588	15.3970480167362	18.4121376540026	17.2428147711181	18.6834556530443	18.1531939045649	16.9148254181936	17.3091750307087	18.1871268458956	16.9577763942725	17.6113023651732	14.2601281145968	NA	NA	NA	NA	NA	NA	15.9411759301035	15.5418450986118	15.4083387195726	NA	15.9474430675852	17.5196837303937	15.9468539889482	16.6423015796108	16.087352086797	NA	NA	15.2185877650536	15.9253042178364	14.9275374836806	17.0192288394315	15.8022785588408	NA	NA	NA	16.7106368416198	15.5584072730484	16.2901941882962	NA	16.3465203771798	15.7643460084442	16.4077897815384	15.3283242055993	NA	NA	NA	NA	NA	NA	15.7083862123213	15.8232597228782	16.570118517051	15.5836313919483	15.5679408864188	NA	NA	NA	NA	15.606037736014	17.7129898479285	16.814081368244	17.9829902063547	17.1787985957374	17.5014489284743	NA	17.3039040427284	16.7176343332191	16.2427810402215	16.3478204894386	15.3926146242192	16.4804389367321	14.7431228514536	15.9433403105605	NA	NA	NA	NA	NA	NA	13.5911394269888	15.8955834581362	NA	15.746174503376	16.3459706586995	14.9021614602997	15.6728742923248	NA	NA	NA	16.6578761340637	16.4043817212375	NA	16.3858148748106	NA	NA	16.1359978479967	14.985593892258	NA	15.3584364159105	NA	15.7156263153751	NA	NA	NA	NA	NA	16.7862311557224	16.0687128345466	16.0365709856693	16.5292459750948	NA	NA	NA	16.760141603879	NA	NA
EQQLQQELLALK	2	P56524	12.142523738146	NA	NA	13.2843297302629	12.5968535520916	NA	NA	12.7817500329403	13.5524171418494	13.9149248273827	NA	12.4844740017854	13.7382996028865	13.4268442276036	NA	NA	NA	12.7432876315634	NA	12.9141148118758	13.8056217571514	13.6585256958689	13.3459287577559	13.0009793253904	12.2420393191889	12.732045980586	12.965034189511	NA	NA	NA	NA	NA	NA	13.8701586297466	NA	13.6883691751561	13.7935811821999	13.6068182259251	13.1043854536616	13.5872075468682	13.1723333357145	NA	NA	12.6265295994504	14.0619235819743	NA	13.1484013741638	NA	13.6374210420692	NA	NA	14.0047250379015	13.2271355784516	13.2050328950976	13.344750821669	13.3666742142655	12.6497348415424	12.266012276068	NA	12.627780198147	NA	NA	13.0750326713991	11.8970354284311	12.9317228027709	13.4386883794308	NA	13.1924588320642	NA	13.3801475069454	NA	13.1169257341372	NA	14.1451088814091	NA	NA	13.2435438339841	NA	13.9029383618533	14.2565246698089	13.4467109800643	NA	NA	13.6415768916987	NA	NA	NA	NA	NA	NA	NA	NA	NA	NA	NA	NA	NA	13.7986606998664	NA	12.8794645248547	NA	NA	NA	NA	12.605324437523	NA	NA	12.5786322985691	NA	NA	NA	12.8564478284242	NA	13.1557642726412	13.1766680188928	12.0501727548052	NA	NA	NA	NA
LNEAQPSTIATSM[+16]R	2	P56537	NA	NA	NA	NA	NA	NA	NA	NA	NA	NA	NA	NA	NA	NA	NA	NA	NA	NA	NA	NA	NA	NA	NA	NA	NA	NA	NA	NA	NA	11.9822519839752	NA	NA	NA	13.864781830164	NA	NA	NA	12.7868108710916	NA	NA	NA	NA	NA	NA	NA	NA	NA	NA	NA	NA	NA	NA	NA	NA	NA	NA	NA	NA	NA	NA	NA	NA	12.3261611059844	NA	NA	12.893537798737	NA	12.7884334894818	13.0171187893688	NA	NA	NA	NA	NA	NA	NA	NA	NA	12.8768730323256	NA	NA	13.6354657405533	NA	13.1051415297021	NA	13.7728930641564	NA	NA	NA	NA	NA	NA	NA	NA	NA	NA	12.3673804990434	NA	NA	NA	NA	NA	NA	NA	NA	NA	NA	NA	11.953663883064	NA	NA	NA	NA	NA	NA	NA	NA	NA	NA	NA
VVLITGASSGIGLALC[+57]K	2	P56937	NA	NA	NA	NA	NA	NA	NA	NA	12.6752569261155	13.6540779892408	NA	NA	NA	NA	13.2827547528586	NA	NA	NA	NA	12.8885567895743	14.9926567762851	13.5802163989082	NA	14.4257270537805	12.306401084189	12.3543205340139	NA	11.9726012974478	12.8428118008328	NA	NA	NA	NA	NA	NA	NA	NA	NA	14.1271812216745	12.2248282625051	13.3228607995984	NA	NA	NA	14.3102066609133	NA	NA	NA	14.0394340518783	NA	13.7543293297858	13.880105501852	14.4978093667864	NA	NA	NA	14.1225872922863	NA	NA	13.9317108753724	NA	NA	13.6911515853411	15.1755445099186	15.0152208655897	NA	NA	NA	13.364333808939	NA	12.8428448708514	13.0267673202383	NA	NA	NA	NA	13.8516022001759	NA	NA	NA	13.8320558846501	NA	NA	NA	13.6124963295125	NA	NA	13.7870002787269	14.4551299004911	12.8057465701785	NA	12.00143272587	NA	NA	NA	NA	NA	NA	NA	NA	12.7175518583721	NA	13.0101327955005	NA	NA	NA	NA	NA	NA	NA	NA	NA	NA	NA	NA	NA	NA	13.2097364410976	NA	NA
MEDVHQTLVAHGQALDAGR	4	P56945	NA	NA	NA	14.7929271732309	15.8951214365376	NA	NA	15.7985390049865	NA	NA	NA	NA	NA	NA	NA	NA	NA	NA	NA	NA	NA	NA	NA	NA	NA	NA	NA	NA	NA	NA	NA	NA	13.4767892338017	NA	NA	NA	NA	NA	NA	NA	NA	NA	NA	NA	NA	NA	NA	NA	NA	NA	14.0097190457094	14.9455454741097	NA	NA	13.4089330298436	NA	NA	NA	NA	NA	NA	NA	15.0637553833383	16.0932465913975	13.9167437002464	NA	15.1958728545346	13.7008114635946	NA	NA	NA	NA	NA	15.0754002122797	NA	NA	NA	NA	NA	13.3091569053323	NA	12.8157728432227	NA	NA	NA	NA	NA	15.382313838036	12.7479943158331	NA	NA	NA	NA	NA	13.8804557691485	NA	NA	NA	NA	NA	NA	NA	NA	NA	NA	NA	NA	NA	NA	NA	NA	NA	NA	NA	NA	NA	NA	NA	NA	NA
AAALQYPSPSAAQDMVER	2	P56945	13.9370263596463	NA	NA	15.2584313957605	12.5363596459	14.8836088740784	14.8589854494868	NA	16.0814389877548	15.1727523643514	15.5306214672716	15.8147740730155	14.2190160270493	14.2737331751656	14.679469442581	NA	NA	NA	NA	14.7926756946369	13.1892196380558	14.3122217031458	14.9057185743627	14.5137161583395	NA	13.4043285743368	13.2821492426921	13.7211105222704	13.902765665024	NA	NA	14.5543054302839	13.75536739375	15.0558213943699	NA	NA	15.658612176162	NA	NA	NA	15.7875691605763	14.1696234564286	NA	15.5773633749401	15.0853774366659	NA	15.675899952301	NA	13.4979654298059	14.2801323419144	NA	15.1638918329874	14.4621551773208	14.5010390313893	15.7663802554342	NA	15.3857127361587	15.6638033754536	NA	13.2977789219723	NA	NA	14.9726321740343	13.8555774373089	15.5047588414188	15.3879810674847	15.289743604446	NA	14.4512536050189	13.932818325575	12.5702338954112	NA	15.0914415811708	15.0632972591726	NA	NA	14.3635729917895	NA	15.109092041834	14.8927636347982	14.8128362681968	15.1192512337907	12.7973898846161	15.2375818956194	15.8994067142983	14.1157805605343	15.4279579855441	14.9119682699346	16.51629697961	15.1132400999252	NA	14.6503447950499	14.9785851717804	14.8426700377047	15.2635551454273	NA	15.1754563665258	NA	NA	15.4818396978848	14.8909187348799	14.4797328436684	15.8824308637329	14.6898979371858	15.6751204671259	NA	NA	NA	11.0679301932708	14.1577641685898	14.5584618385151	15.4160292070133	14.656751292363	15.2564841376481	NA	NA	NA	NA	NA	NA
AAALQYPSPSAAQDMVER	3	P56945	NA	NA	12.2489729721407	NA	NA	NA	NA	NA	NA	NA	NA	NA	NA	NA	NA	NA	NA	NA	NA	NA	NA	NA	NA	NA	NA	NA	NA	NA	NA	NA	NA	NA	NA	NA	NA	NA	NA	NA	NA	NA	NA	NA	NA	NA	NA	NA	NA	NA	NA	NA	NA	NA	NA	NA	NA	NA	NA	NA	NA	NA	NA	NA	12.7339390842065	NA	NA	NA	NA	NA	NA	NA	NA	NA	NA	NA	NA	NA	NA	NA	NA	NA	NA	NA	NA	NA	NA	NA	NA	NA	NA	NA	NA	NA	NA	NA	NA	NA	NA	NA	NA	NA	NA	NA	11.9676409208347	NA	NA	NA	NA	NA	NA	NA	NA	NA	NA	NA	NA	NA	NA	NA	NA	NA
SSQSASSLEVAGPGR	2	P56945	NA	NA	NA	NA	NA	NA	NA	NA	NA	NA	NA	NA	NA	NA	NA	NA	NA	NA	NA	NA	NA	10.9232847024688	13.1608119432079	11.9957663905756	12.6635160844812	12.8748542273699	13.0136376300895	12.9334273397111	13.1165308309024	12.9595267687367	NA	NA	NA	12.5138645423656	NA	11.2100534020458	NA	NA	NA	NA	11.8750652563955	NA	NA	NA	NA	NA	12.5038575042578	NA	11.5444027398627	NA	NA	13.4879529795997	12.6493889947973	NA	13.0266955581084	11.7824135086947	NA	NA	NA	NA	NA	NA	11.8988105718387	NA	12.6472290990178	NA	NA	NA	12.2323533757167	NA	NA	NA	NA	NA	NA	13.077231061713	NA	NA	12.2177113324832	NA	12.5018286968856	12.7218359679696	9.88403046389554	12.608705046891	NA	NA	NA	12.6255922648121	NA	NA	NA	NA	NA	NA	NA	NA	NA	NA	NA	NA	NA	NA	NA	NA	NA	NA	NA	NA	NA	NA	12.52610479042	NA	NA	NA	NA	NA	NA	NA	NA	NA
RLEPAIQK	2	P56962	11.9689996974991	NA	NA	13.4203735213283	NA	12.8129069880563	NA	NA	13.9831838033229	13.8784528840033	11.5313468190842	12.7340413089782	13.4141528950317	12.9875647279539	NA	12.7371531652293	NA	11.9444817994105	NA	NA	NA	13.6947224628325	NA	13.220467263402	12.5181983263677	12.9319656707515	12.2935876553784	12.578326130307	NA	NA	NA	NA	NA	14.6686102551275	NA	12.9374965943696	12.8790462081733	13.742933495433	12.6200170086604	12.963170800011	12.7463317481633	12.9624549820544	NA	NA	14.0479964836841	NA	NA	NA	NA	NA	12.3024293661017	13.683078584384	13.8839042474227	12.7898261486007	12.9718486442769	12.7102386899479	13.0125416281267	NA	NA	12.885505236224	NA	NA	13.6153899778297	NA	NA	12.8354904039166	12.8106069560663	12.9876616135848	NA	NA	NA	12.5854048123069	10.8745968674349	14.1488742436389	12.2274627024564	NA	13.3390884538703	NA	NA	13.1764539833961	NA	NA	12.7879958614611	13.9495252009385	NA	13.533713426125	NA	NA	12.4889144249056	14.2182338554637	NA	11.8135812680441	NA	NA	11.8708212958647	NA	NA	NA	NA	NA	NA	NA	NA	NA	NA	NA	NA	NA	NA	NA	NA	NA	NA	NA	NA	NA	NA	NA	NA	NA
MIDPVKEEASAATAEFLQLHLESVEELKK	5	P56962	NA	10.6911144662505	NA	11.6439453000094	11.0370015589486	11.2361789956852	NA	NA	NA	11.2944555406743	NA	NA	11.633144165866	NA	NA	NA	NA	NA	NA	NA	11.4766162130905	11.7804453567787	NA	NA	NA	NA	NA	13.0079507301011	NA	NA	NA	NA	NA	12.4161892953411	NA	NA	NA	NA	NA	NA	NA	NA	NA	NA	12.2296657416	NA	NA	NA	11.4520799689113	NA	NA	12.3929440886254	12.5687091993746	NA	11.933943944076	11.3672897794501	NA	NA	NA	NA	NA	NA	11.3815388546735	NA	NA	NA	NA	NA	NA	NA	NA	NA	NA	12.4710669949827	NA	NA	NA	NA	11.4370587876029	NA	11.3257245101489	NA	NA	12.3311947687329	NA	NA	NA	NA	NA	13.380457428022	NA	NA	NA	NA	NA	NA	NA	NA	NA	NA	NA	NA	NA	NA	NA	NA	NA	NA	NA	NA	NA	NA	NA	NA	NA	NA	NA	NA	NA	NA
MIDPVKEEASAATAEFLQLHLESVEELKK	4	P56962	NA	NA	NA	NA	NA	NA	NA	NA	NA	NA	NA	13.8567592825292	NA	NA	NA	NA	NA	NA	NA	NA	NA	NA	NA	NA	NA	NA	NA	NA	NA	NA	NA	NA	NA	NA	14.4221561760222	NA	NA	NA	NA	NA	NA	NA	NA	NA	NA	NA	NA	NA	NA	NA	NA	NA	NA	NA	NA	NA	NA	NA	NA	NA	NA	NA	12.8042685481712	NA	14.5754972461333	NA	NA	14.7638807240506	NA	NA	NA	NA	NA	NA	NA	NA	NA	NA	NA	NA	NA	NA	NA	NA	NA	NA	NA	NA	NA	NA	NA	NA	NA	14.451928236233	NA	12.1651351415763	NA	NA	NA	NA	NA	NA	NA	NA	NA	NA	NA	NA	NA	NA	NA	NA	NA	NA	NA	NA	NA	NA	NA	NA
FIISFSR	2	P57057	NA	NA	NA	12.1017339886448	NA	NA	NA	NA	NA	NA	NA	NA	NA	NA	NA	NA	NA	NA	NA	NA	NA	NA	NA	NA	NA	NA	NA	11.8212329164323	NA	NA	NA	NA	NA	11.0449614739934	11.3786145351291	13.5048948069764	13.1466324497158	13.3048954518351	12.5161958361261	NA	11.937538253401	12.5430857341726	11.1341089414227	NA	NA	10.8131351241308	12.0427563516573	NA	11.4321241556645	NA	NA	11.9817909573272	12.9179796913897	12.6593799691529	13.0984228123597	14.0666113193902	11.2546238221298	NA	NA	NA	NA	NA	11.633909285764	11.8711988649466	13.2629534372006	13.4192227154585	12.8707273797314	12.0078899727847	11.8317121397433	12.4530933807046	11.7603519371475	12.4565297337591	NA	12.8993015955189	NA	NA	11.3380455759578	NA	12.1639114306733	NA	12.379576559325	NA	NA	NA	NA	11.4126654794183	NA	NA	NA	NA	NA	11.7594348643518	NA	NA	13.4491465265179	NA	NA	NA	NA	NA	NA	NA	NA	NA	NA	NA	NA	NA	NA	NA	NA	NA	NA	NA	NA	NA	NA	NA	NA	NA
EAEAQLWWAAK	2	P57076	NA	NA	NA	13.4876779826938	NA	NA	13.9126504606626	NA	13.4414232121415	NA	NA	NA	NA	NA	NA	NA	NA	NA	NA	NA	12.2433074677521	NA	NA	NA	NA	14.1116064834059	13.9130085971843	14.0534112643259	13.4739221871357	13.6895293171546	NA	NA	NA	NA	NA	14.1386624692634	NA	14.1040439267213	NA	13.8419091780212	13.6412923488682	NA	NA	NA	NA	NA	NA	NA	14.124007656859	NA	11.9958713452917	NA	NA	13.9267820498348	NA	NA	NA	NA	NA	13.7426154183457	NA	NA	12.675698394155	13.2707206934173	14.1982431444619	15.0654851101327	13.875051370972	14.5536511498426	NA	NA	13.2978433173708	13.8837250995034	NA	NA	NA	NA	NA	12.9966591037997	13.8160243059315	NA	NA	NA	NA	NA	NA	12.873327779295	NA	NA	NA	NA	NA	NA	NA	NA	14.7831224703773	NA	NA	NA	NA	NA	NA	NA	NA	NA	NA	NA	NA	NA	NA	NA	NA	NA	NA	NA	NA	NA	NA	NA	NA	NA
[+42]AGSVGLALC[+57]GQTLVVR	2	P57081	NA	NA	NA	NA	13.8826815579088	NA	NA	NA	15.2057729074457	NA	NA	NA	12.4765717162776	NA	NA	NA	NA	13.9445707819884	NA	NA	NA	NA	NA	NA	NA	NA	NA	14.6845078509225	13.4873286098251	13.1678166506358	NA	NA	NA	NA	NA	13.9046814265478	NA	NA	14.598911036915	15.7931019395848	NA	NA	NA	NA	NA	NA	NA	NA	13.9170257109283	14.4097345823939	NA	NA	14.1712576800999	NA	NA	NA	14.5489766420904	NA	NA	NA	NA	NA	14.7119631337553	NA	NA	15.4605781034452	13.8571683790988	NA	NA	NA	NA	NA	NA	14.7739268670381	NA	14.9720769271882	14.3330121981017	NA	14.9371994416161	13.1272778372418	NA	14.9050056402022	NA	NA	NA	NA	NA	NA	NA	15.6797793926383	NA	15.0922611392211	NA	NA	NA	NA	NA	NA	NA	NA	NA	NA	NA	NA	NA	NA	NA	NA	NA	NA	NA	NA	NA	NA	NA	NA	NA	NA	NA	NA
FILTADRDEK	2	P57081	NA	NA	NA	14.0025486925543	NA	NA	NA	15.5575242207461	12.064069437274	NA	NA	NA	12.5157049627258	NA	NA	NA	NA	NA	NA	NA	NA	13.4656118191555	13.2974124186552	NA	NA	NA	NA	NA	NA	NA	NA	NA	15.2294986115051	15.0214532915383	NA	14.300713519529	14.120466530918	14.5936053534075	13.784039380291	14.9321023262509	13.7557945923023	NA	NA	NA	13.3757304492057	NA	NA	13.46707267228	14.5591369969395	NA	NA	NA	13.0615866603123	14.9608777234088	12.8168214857132	13.5259478933686	13.642422571777	NA	NA	NA	NA	NA	13.4772657046921	NA	12.7051068189513	15.1149929590296	13.7721251815442	14.2958707627463	13.2705501404754	14.5792476332397	NA	NA	13.5556621207396	15.5021803560672	NA	14.9062080018197	13.6267027927104	12.3178761169797	13.298469110737	NA	13.0747325672416	14.6587707632925	13.3878779602233	14.0898958316191	NA	NA	NA	NA	NA	13.9889780657173	NA	NA	NA	NA	14.0293866670418	NA	NA	NA	NA	NA	NA	NA	NA	NA	NA	NA	NA	NA	NA	12.1567170257444	NA	12.7760406079075	NA	NA	NA	NA	NA	NA	NA	NA
FVEEQGPNSSATFMVSC[+57]LK	2	P57678	11.6557425376699	NA	NA	12.4890543051977	NA	12.3530087911242	12.5978736822855	NA	11.9781385887963	12.64780345432	NA	NA	NA	12.4833539061517	NA	NA	NA	12.5666692379302	NA	NA	NA	12.5608358551561	NA	NA	NA	11.4329909686408	NA	NA	NA	NA	NA	NA	10.2624572137869	11.8499042469312	NA	NA	NA	12.0394511071961	10.9081318159761	NA	11.8570177310582	11.1171913864819	NA	NA	11.4008087156441	NA	11.7559652123096	NA	12.1121512889854	12.5397215480081	NA	NA	NA	12.315532714209	11.9543691689049	10.6601662959036	12.7105351453189	12.3702807837095	NA	NA	NA	NA	11.620072705615	12.873869991095	11.2871919480298	11.1741477860195	12.7194911932751	11.7010305783975	11.3025627365679	NA	11.2307403063174	12.6480763814557	NA	NA	NA	NA	10.6867023741782	12.4752733231842	NA	NA	NA	11.0531526218789	12.0476760155678	11.8475609454125	11.3526438188344	NA	NA	NA	NA	NA	NA	NA	NA	NA	11.164189500019	NA	NA	NA	NA	NA	NA	NA	10.4963092010554	NA	NA	NA	NA	NA	NA	NA	NA	12.3836303816841	NA	NA	NA	NA	NA	12.0459028626829	NA	NA
DVSLTSLAK	2	P57678	NA	NA	NA	NA	NA	NA	NA	NA	NA	NA	NA	NA	11.9805536717371	NA	NA	NA	NA	NA	NA	11.1826134184299	NA	11.556054360134	13.0966930788513	NA	NA	NA	13.3407997528662	NA	NA	NA	NA	NA	NA	13.3704295078696	NA	NA	NA	13.3946984748695	13.4800089099724	NA	13.7172235755544	13.2881739089682	NA	NA	13.7445937094876	NA	13.9321990100956	NA	13.3597372623886	NA	12.1199177113867	14.0550025779348	13.3365787544923	13.7523453783008	13.9032364426971	13.5741238598814	NA	NA	NA	NA	NA	NA	13.6147503086815	NA	13.3318392623768	NA	NA	NA	NA	13.1690069253157	12.6245609106339	13.3394511635005	NA	13.9635063363212	NA	NA	NA	NA	13.2622832388555	12.1255971879819	13.9671840131697	13.0976947429657	NA	NA	12.9756261265691	14.5412201600421	NA	NA	NA	NA	NA	NA	NA	NA	13.9697248415124	NA	NA	NA	NA	NA	NA	NA	12.3745431227851	NA	NA	NA	NA	NA	NA	NA	NA	12.4818247062993	NA	NA	NA	NA	NA	NA	NA	NA
LLETVIDVSTADR	2	P57678	12.9177210520556	NA	NA	13.2872257311148	13.2444296751908	13.5075754652189	13.9944018794874	NA	NA	13.8038902956327	NA	NA	13.3568794274999	14.1366793433423	NA	15.302063411054	NA	NA	NA	13.5522660062403	NA	NA	NA	NA	NA	NA	NA	NA	NA	NA	NA	NA	14.0536677785635	NA	12.5614976280505	14.4777587615232	13.8196304175977	14.2889998842464	14.27568489294	NA	13.5616716080723	13.4954855264378	NA	NA	NA	NA	13.9730822465509	NA	NA	NA	NA	14.148939440395	NA	14.8659312549134	14.7637948599216	14.3529162418504	NA	NA	NA	NA	NA	NA	12.8309402136456	13.90405830907	14.176890693709	14.7405275959892	14.620248668827	14.4390341150844	NA	NA	NA	13.7870207995484	13.4812940404951	14.2598804039107	NA	14.1002946301426	NA	NA	NA	NA	NA	NA	NA	14.7020854984674	13.830218684082	NA	NA	NA	NA	NA	NA	NA	NA	12.5043051446048	14.4363877430008	NA	12.4530585633772	NA	NA	NA	NA	NA	13.2554360349975	NA	NA	NA	NA	NA	NA	NA	NA	NA	NA	NA	NA	NA	NA	NA	NA	NA
SSC[+57]SLIAFNSDRPGVLGIVPLQGQGEDK	3	P57737	14.7119616325805	14.8274522683583	NA	NA	NA	NA	14.2722928332593	12.7848329057421	14.68252357859	14.6459895601616	NA	13.9668377899519	14.435712828133	14.2773793410603	NA	NA	NA	NA	NA	NA	13.9357599408183	14.8335447760693	14.0966498008473	NA	NA	NA	NA	NA	NA	NA	NA	NA	NA	14.3991126950895	NA	NA	NA	14.2058057768247	NA	14.2209945857357	13.1409570740762	NA	12.7022599906575	14.3702581805158	14.5294516835152	13.239623710052	13.402186942618	NA	NA	13.5026483238249	NA	12.5113072018752	NA	NA	NA	NA	13.6404944847272	13.7286158820118	NA	NA	NA	NA	13.1539061110383	14.5485962315088	NA	14.0338719638118	13.9561891550678	NA	NA	NA	12.9967272153268	13.5990004223659	14.5634818179114	14.4796993058888	NA	13.8903878055672	NA	12.6276141624727	NA	NA	NA	NA	12.7700568598476	14.1448125102871	13.6473333478563	NA	14.0073808061342	NA	14.5439978473612	14.3172440634756	NA	NA	13.9294359982302	NA	NA	NA	NA	NA	NA	14.1274960804008	14.6284963271868	14.0315050129994	14.0879226186635	NA	NA	NA	NA	NA	15.0764683216042	NA	NA	14.913987493193	13.3145435121098	NA	NA	NA	14.6194932109943	14.7109454618008	14.1646353947337	14.6769023422866
GHLDALTADVK	2	P57740	NA	13.6089455066124	NA	14.3231986138353	13.4452333013026	NA	13.6541298816309	13.233071688358	14.1159698197655	14.2083209782274	NA	NA	NA	13.9657416493023	13.4183836282218	13.7680048229644	NA	12.8745614678567	NA	13.6573662302039	13.2180403756138	12.9952562734629	13.7937509385669	NA	14.2664627625514	14.0066395315247	13.8679135247242	14.0965372968734	NA	13.8156352172379	NA	NA	13.8642069649726	14.3635792624539	13.4410663940981	14.2423934187517	14.2165500492565	14.5893743798207	14.8769364529302	NA	14.4599919981873	14.3942489014193	13.0688563324202	13.7019580067378	14.5820460289161	NA	14.1725282747368	NA	14.486220957709	14.4879182164855	NA	14.5817322293509	14.9786293319097	14.6037379788023	14.5571293436837	15.1709998956721	14.0744150665297	14.0029640256152	NA	14.3960160401688	NA	NA	13.8579416322328	14.3144914064075	NA	14.2688007691432	13.8574972373221	14.4314078307856	14.1716835860619	15.0539023486963	13.8784506376479	14.2101481950032	13.9772065423818	14.6853959968952	14.1144185522195	14.3987452296237	12.9800960016091	14.2544474065628	14.513993233665	13.7642325439088	14.0922341908	14.0867168571336	14.1463346134863	14.6808336438312	13.9168160021179	14.5192575001751	16.4559389573497	14.0388639607276	13.9186684391379	13.4820743626034	NA	14.094413449125	NA	NA	14.7666098484719	NA	13.7406884686769	NA	NA	NA	NA	NA	NA	NA	13.4851781358482	NA	NA	NA	NA	NA	12.9254870064577	NA	NA	NA	NA	13.3910110004487	NA	13.5797489442062	NA	11.741115802365
VLLQASQDENFGNTTPR	2	P57740	NA	13.1665752615697	NA	12.9190637533793	NA	12.6376177356075	NA	NA	13.3219018635272	NA	12.9247040054941	NA	12.6077759988509	NA	NA	NA	NA	NA	NA	NA	NA	14.4225350584886	NA	13.594169343988	12.8390457628106	13.1655588914326	13.251664862177	12.3033933398325	12.5840703619503	13.3194567815059	NA	NA	NA	14.139537562971	NA	13.7947474375878	12.9105837449589	13.8310294497316	13.0176929084234	NA	12.5659860884158	12.6256853391837	NA	NA	13.6691532651942	NA	NA	NA	13.2906724031324	NA	NA	14.328219223957	13.3653845341653	13.1285182558124	13.4989063549916	14.208620791904	NA	NA	NA	NA	NA	NA	12.974105479088	12.7432583845093	NA	13.4809644529333	NA	13.306004342723	12.6522428486796	13.205297368036	NA	NA	13.4705493427508	12.898889458972	NA	12.7799435930059	13.1295196868139	NA	13.2433260233475	NA	13.5410663220503	13.6295928259969	12.7398414728732	14.7510981982667	NA	12.5200439316112	NA	NA	NA	11.8718825997639	NA	NA	NA	NA	NA	NA	NA	NA	NA	12.4842541394522	NA	NA	NA	NA	NA	NA	NA	NA	NA	NA	NA	NA	NA	NA	NA	NA	NA	NA	NA	NA
IQSALEEESVFAVTAVNASEK	2	P57740	NA	12.1858148379105	NA	12.5251258586267	12.3059222538342	12.5720716174454	12.2814832148375	12.6922945633075	12.5626633638344	11.394995111998	NA	12.4156871396824	11.8295040588103	12.2597710365019	NA	11.7339182474362	NA	NA	NA	11.9573229026552	NA	10.210983055559	NA	NA	13.0517950906689	13.0523944902041	12.970599906735	12.7466804343657	12.89996327978	13.260123700079	NA	NA	NA	12.1246419292847	NA	12.2321510818348	12.642879724465	12.4082968307762	12.294198826877	NA	NA	NA	10.5752304291397	NA	11.8061349196702	NA	12.2358463844244	NA	NA	NA	NA	12.3914425318351	NA	NA	NA	13.3324297032644	NA	NA	NA	NA	NA	NA	12.650837620376	12.5287251048392	NA	12.355687719401	NA	11.7036786067092	NA	NA	12.1528405344259	NA	NA	11.997675773289	NA	12.7909164677536	NA	12.1348642980796	11.7061018750025	NA	NA	NA	12.0300478316954	12.4669531653396	NA	11.7793877986624	NA	12.7642358897959	12.5210128275963	12.9595626742639	NA	NA	NA	NA	12.0061360569388	NA	NA	NA	NA	NA	11.5281806079052	NA	12.3223200103465	NA	NA	NA	NA	NA	NA	NA	NA	11.6538028257887	NA	NA	12.1863720780339	12.6147659670424	NA	NA	NA	NA
QQWALVEFEKPVTC[+57]PR	3	P57772	15.3414610895891	15.8624749487001	14.8886361971365	14.6709103149899	14.6308642644081	14.3786570298694	14.450754490718	14.4767728857935	NA	15.3272328899766	NA	NA	14.4061567158026	14.8513026705023	NA	NA	NA	NA	NA	NA	13.8287756741029	14.6744701047047	14.6910050359631	NA	14.507206752355	14.8362376466465	14.5827121255858	14.6920823744168	14.4211548662252	14.8287986326965	NA	NA	NA	NA	12.7506091100205	NA	13.8693988902533	14.7913311967758	15.4561077256992	13.9321563129847	15.4171064561175	NA	NA	14.6344164437136	14.7938545045337	14.2850772197759	NA	NA	NA	NA	NA	NA	NA	15.3193222532147	NA	NA	NA	14.4639067405806	NA	NA	NA	NA	15.0411186336737	14.8379424101327	14.9321669645054	14.8277619999176	15.4058658753649	15.1604853312643	15.1042726547162	NA	14.8363663663019	NA	NA	14.8408264603452	NA	14.8195538216899	NA	NA	15.4053059528713	NA	NA	14.9867550568443	NA	15.0540372623662	NA	13.9975791775786	NA	NA	13.6832600004969	13.1522869790296	NA	15.2985110004042	NA	NA	14.6300267613391	NA	14.0403978804899	NA	NA	NA	13.8201993967917	NA	NA	13.4172266048323	NA	NA	NA	NA	NA	NA	NA	NA	NA	NA	NA	NA	NA	13.5380286513849	NA	NA
EGAESLEQHLGLEALMSSGR	3	P58004	NA	NA	NA	NA	NA	NA	NA	NA	NA	NA	NA	NA	NA	NA	NA	NA	NA	NA	NA	NA	NA	NA	NA	NA	NA	NA	NA	NA	NA	NA	NA	NA	NA	NA	NA	NA	NA	NA	NA	14.8165547722668	13.6327565975031	NA	NA	13.713955565373	NA	14.4257965074226	NA	NA	NA	NA	NA	NA	NA	NA	NA	NA	NA	10.7954568103556	NA	NA	NA	NA	16.1989760142634	NA	NA	NA	NA	NA	NA	NA	NA	15.161324205132	15.5764869844765	16.742516435736	NA	16.0818604731538	14.5093300682841	NA	NA	NA	NA	NA	NA	NA	NA	15.5103514488329	NA	NA	NA	11.9516383727282	NA	NA	NA	NA	NA	NA	NA	NA	NA	14.7346978371567	NA	NA	15.2115678550624	NA	NA	NA	NA	NA	NA	NA	NA	NA	NA	15.8226813547455	NA	NA	NA	NA	NA	NA
LTAIIEEAEEAPGARPQLQDAWR	4	P58107	NA	NA	NA	15.2996913367401	NA	NA	16.0952265250049	13.0653456385396	15.0517525570615	14.232197855889	NA	NA	14.300943421448	NA	NA	13.4148194274301	NA	14.1097382308922	NA	NA	15.8448663507838	14.0489452077487	13.7042578112164	13.6099694455913	NA	13.2040572907533	NA	13.1819907608066	NA	14.8787367706767	NA	NA	NA	14.0293904719382	NA	15.9081827892114	14.4151913049326	17.0120045749855	NA	16.3111342264756	16.5699077536793	14.4699512597793	NA	NA	15.0749749955748	NA	NA	NA	13.748715313729	14.281615813624	15.6107094623803	15.3699411596089	14.0347690502515	NA	14.6081312355339	15.3266412723277	14.506766971607	14.2183588946057	NA	15.7130948604408	NA	NA	14.0222407898637	16.7582473147194	15.2018474310973	13.5033871363099	15.557799361592	13.6306892409994	15.4485694569481	14.5595829630617	14.9608068960884	14.6343160867949	14.527553115771	14.0086170482482	14.1806499339543	13.7469527828035	13.1055660969634	14.4000882111554	15.3150328168957	13.6820952403137	15.3152186211346	15.422959864274	13.4709263670879	16.3492970746698	14.224821571734	15.6048890480367	14.2385821640811	15.3885061967178	14.8236367542041	14.1264896825587	NA	14.1291213699649	NA	NA	15.7107680589631	NA	NA	13.515730731905	NA	14.4226784212288	13.9765496238646	NA	NA	NA	NA	NA	NA	NA	NA	13.3611057029218	NA	NA	NA	NA	13.0453722980268	NA	NA	NA	NA	NA
AC[+57]LWGTGC[+57]VAGVLLQPSGAK	3	P58107	13.8202218900533	13.0084560526305	NA	14.7736858270493	13.7356665746973	NA	14.9526907919413	13.1722745457498	14.9560449016485	13.6343222078312	NA	NA	13.860722748907	NA	13.9758826311403	13.4925750596707	NA	14.9949297116475	12.2298863507699	NA	NA	NA	13.1551611502102	NA	12.3407743843218	13.9880342024434	13.8673114807035	15.1271146853773	11.5580093980747	15.2907814462584	NA	NA	14.2612202438208	NA	13.8497997758644	13.6997947553528	NA	14.9866539882571	NA	NA	15.4033032227476	13.0889214958282	12.7559863699226	12.8803552237753	15.0334196982811	12.9908651330927	15.1721308172794	NA	14.2129678237674	13.1727848429396	13.6208128095473	13.972994680132	14.4090523958445	NA	13.8964248538093	NA	11.8257497880607	13.774251926526	NA	15.1650830329342	NA	NA	13.7536963504429	15.5119360025523	14.2045831847443	13.3128944399743	14.2156800000392	13.171691432605	12.8724087115326	14.4121648089946	13.9798077695764	13.6265282321411	14.1360514883632	13.0307518624612	14.4053565080132	13.1746742480671	NA	14.2322745561234	14.9246531019427	13.1674424711529	14.1716523745	14.4344526558158	12.7671676180324	15.0252630119776	10.4791441842686	14.6613257921874	13.7592989339817	14.8925626621266	NA	15.0974063791241	NA	14.3567051062436	NA	13.1522205268522	14.279944730368	NA	14.0876663655588	11.1501498448564	12.8086019413166	12.4309308943598	11.0030161172545	NA	13.4882705067148	12.3729225446742	NA	NA	NA	NA	13.0026575046182	NA	NA	NA	NA	12.4888612399721	NA	NA	NA	NA	NA	NA
HLWFQGIR	2	P58107	NA	14.2913501868525	NA	16.5655402614716	15.7890083381584	13.6106330224343	16.5744011032398	14.0984180114457	16.4034740857622	NA	NA	NA	16.1454999712738	15.9103225771162	NA	15.303318902922	NA	14.9404710014012	NA	15.4751694739483	16.1103980335627	14.8845909635074	15.9923943259879	NA	16.7106101767345	NA	NA	17.379864628219	NA	17.5351552628265	NA	NA	NA	14.4264282918318	13.6468954364598	16.1052699059559	15.187020072961	17.2042347279398	NA	15.8298288752213	17.0877807183468	NA	NA	NA	17.3518964194451	NA	17.0875955711123	NA	15.5619318473495	NA	NA	NA	16.5191138106677	NA	NA	16.092079917763	14.2429322462053	15.3201251715182	NA	16.7349684229721	NA	NA	15.3839510721584	16.7802101099097	15.9261196479805	14.3929107945682	15.4863796361161	14.6818986978595	16.6006059676853	NA	15.3335437583556	NA	15.7276045662463	NA	15.8300384794872	15.2591108796309	15.0931066611758	15.2510158982063	NA	NA	15.9614921525749	16.1448125848728	NA	16.6861517546987	NA	17.1218419840213	15.6278840514441	17.0353062657932	15.3037990784654	17.2602685504375	NA	15.5391628371552	NA	NA	15.9945505688196	NA	15.1658384553107	NA	13.4425067172433	15.3057181731455	15.4858460328073	NA	15.1755280941909	NA	14.8215267425804	NA	14.3628817924033	NA	NA	NA	14.6772090956111	14.3828793170939	NA	14.0762814952067	NA	NA	NA	NA	NA	NA
QVSVFQAMK	2	P58107	NA	NA	NA	15.1248783195844	NA	NA	15.1371209593744	NA	NA	12.799949499478	12.8042622649193	NA	13.9300756019873	14.3216447057883	NA	NA	NA	NA	NA	NA	14.0315188168522	NA	NA	NA	13.0519928801967	NA	NA	NA	NA	NA	NA	NA	15.0395881260923	NA	NA	NA	NA	15.5087967041938	NA	14.6034358215846	15.6439473562934	NA	NA	NA	15.1324822005639	NA	NA	NA	NA	13.6067863986078	NA	NA	14.3936928979679	NA	14.3693766937915	NA	NA	13.2487404123153	NA	13.3188821678286	NA	NA	13.7244543005828	15.6982418828823	NA	NA	NA	NA	14.7686405226848	NA	14.4793004117807	NA	13.9963993639586	NA	13.9876453634542	13.2172875581576	13.3336497044387	13.4663661357085	13.9938430003219	NA	NA	14.1587086784546	NA	14.8893422605376	13.8653995020895	NA	NA	14.5083358156691	NA	14.5549509427132	NA	NA	14.0397125845297	NA	14.7373872494694	NA	NA	NA	NA	NA	13.7909977491233	11.7641986921004	13.9183820077006	12.4899944803851	NA	NA	NA	NA	NA	13.9365212836713	NA	14.1938018503902	NA	NA	NA	NA	NA	NA	NA	NA
QPLQATFR	2	P58107	14.0574733699977	14.5888169731813	NA	15.4490562934694	13.516175987204	NA	15.4984820281813	NA	15.5553561681126	14.8733286589465	14.2156296430459	NA	14.7525817603363	NA	NA	14.6300155670776	NA	14.4378863403481	NA	NA	14.9507341033908	NA	NA	13.9624137354599	14.6670774639371	NA	14.5632653776891	NA	NA	15.492816087499	NA	NA	NA	NA	NA	15.1929082024619	13.9077153060167	16.186579942637	NA	NA	16.0620077368347	NA	NA	NA	15.8539741206837	NA	NA	NA	NA	14.0341232405018	NA	14.474755596846	14.5511504975037	NA	NA	14.592846103007	NA	NA	NA	14.0904185960932	NA	NA	13.8381116455708	15.4828907634984	NA	13.9238408946907	13.5273049846044	14.2105903998478	NA	NA	NA	NA	13.6889475924542	NA	NA	NA	NA	14.5484772359103	NA	NA	NA	14.7922092619535	NA	NA	NA	15.3985544969511	13.8076296909269	15.3927613340029	NA	13.9778708306607	NA	13.8550483996946	NA	NA	14.9931556037386	NA	NA	NA	NA	13.9505578641104	NA	NA	NA	NA	NA	NA	NA	NA	NA	NA	NA	NA	NA	NA	NA	NA	NA	NA	NA	NA
EYGMDFYETSAC[+57]TNLNIK	2	P59190	NA	NA	NA	11.9764600581707	13.8651553776285	12.7383816879696	10.3141608589171	NA	NA	11.9015507604305	NA	NA	NA	11.6491828480363	NA	12.2032956457739	NA	NA	NA	11.4722654442974	NA	NA	12.7614003515188	NA	11.6379556527182	12.589293322606	12.4528044870799	12.5482806328606	12.5686509591573	12.8562551384513	NA	NA	NA	NA	NA	NA	NA	NA	NA	NA	NA	NA	NA	NA	NA	NA	NA	NA	12.3372286221144	NA	NA	13.5343630392273	12.3098237666958	NA	10.7709025391241	NA	11.0198953908171	NA	NA	NA	NA	NA	10.7738612291848	NA	NA	NA	NA	10.6237124054506	NA	NA	11.0202978185627	NA	NA	NA	11.2169033796188	NA	10.3892871299176	NA	NA	NA	NA	NA	NA	12.0148864445113	NA	NA	NA	NA	NA	NA	NA	NA	NA	NA	NA	NA	NA	NA	NA	NA	NA	NA	11.5851949757985	NA	NA	NA	NA	NA	NA	NA	NA	NA	10.6607214702716	NA	NA	NA	NA	11.1876853329601	NA	NA
IHQC[+57]ISINMLADK	2	P60228	NA	12.4740036253019	NA	13.7233597361156	NA	NA	13.5036691319053	NA	13.0063828471062	13.8336898071594	NA	NA	13.1147338268841	14.0247402564955	13.7296746683664	NA	NA	NA	NA	13.2799021808549	13.2580184693051	14.0982149781399	NA	12.7195524198396	NA	NA	NA	NA	NA	NA	NA	NA	NA	12.911439634745	NA	NA	NA	12.506676113334	NA	NA	13.4120381022637	NA	NA	12.0594847748156	NA	NA	NA	NA	NA	13.5130112790648	13.0380079119039	NA	NA	NA	NA	NA	13.5498058497592	13.5425691388339	NA	NA	NA	NA	12.486958089135	NA	NA	NA	12.9283646989515	NA	NA	NA	12.8339458826646	13.4539507376885	12.5580162530956	NA	NA	NA	NA	12.0271640389629	NA	13.0916263584905	NA	NA	13.4207787892911	11.89366210907	13.2494122963679	NA	NA	NA	13.3032639637119	NA	NA	NA	11.7991497287833	NA	NA	NA	NA	NA	NA	NA	NA	NA	NA	NA	NA	NA	NA	NA	NA	NA	NA	13.182234589709	NA	NA	NA	12.3604138568161	NA	13.0325942741826	NA	NA
PVAVGPYGQSQPSC[+57]FDR	3	P60602	NA	NA	NA	17.4979346649636	14.2994900021432	NA	15.0453717749993	15.2127604407365	NA	NA	NA	NA	NA	15.4750147664241	NA	NA	NA	16.7782858177385	NA	17.6063117834241	15.3880827189654	16.301888120125	15.613249526088	16.3912314451419	15.8509206782937	16.0864135700138	16.0501245433282	16.0493992002366	15.6552137700624	16.4315202012476	NA	NA	NA	NA	17.462841022229	NA	NA	14.7285727253103	16.0240758439774	NA	14.8241822130068	17.1446180940406	NA	15.2183150012062	NA	NA	15.3472756848442	NA	17.4125585755502	16.3513363093291	NA	NA	13.3806490851758	17.7565725784811	16.4335597756737	NA	17.2574796011627	16.9513404631134	NA	17.8231377739423	NA	NA	14.6827509780636	NA	14.5647298190629	15.4358534799542	16.6029762898757	17.0255189753965	NA	NA	NA	NA	16.5187080599144	15.9602374925959	NA	16.9680484508328	16.1370766670644	16.2846930207076	NA	15.2982554148333	17.233945098428	NA	16.7569770509207	17.6341984181931	16.0012682035068	NA	15.7421972818464	NA	18.4950429418139	NA	NA	16.6570436060652	NA	NA	NA	NA	17.3053027221756	NA	14.1596049355512	NA	NA	NA	NA	16.4346781142769	16.4541262588091	NA	NA	NA	NA	NA	NA	NA	13.7113530866406	NA	16.8050070904764	NA	NA	NA	16.7544470626567	NA
KLEGNSPQGSNQGVK	2	P61006	NA	NA	NA	NA	NA	NA	NA	NA	10.6579876204257	10.0335340950996	NA	10.4308897376057	NA	NA	NA	NA	NA	NA	NA	9.66593649545594	NA	10.5618721878286	10.6904621865645	NA	10.8067264735256	10.8617231711541	10.8715767672883	11.0247948715809	10.9769841695285	11.04307891979	NA	NA	10.1580170111505	11.1950715982781	NA	9.38609435887004	NA	NA	9.81995008964266	10.3694552827046	11.2150296670047	10.6438386425836	10.480317873597	11.3122461915907	10.9298529957592	NA	NA	NA	8.65804995613102	NA	NA	8.76374272078054	11.0305380394495	10.1172274214233	10.1929320674219	NA	9.74932377609997	NA	9.92686296349444	9.49811567390319	NA	NA	13.2341628436836	NA	NA	NA	NA	NA	10.4438833918928	9.73601498772968	10.4690051232921	10.2771217406432	10.4979776725046	10.7389121178464	NA	9.0919533292612	NA	NA	NA	NA	8.97090291668128	9.14203303516071	NA	10.4223897277988	9.21013246725775	9.7354791835782	10.5973704382221	11.0591877652481	10.8863883415757	10.5567987871974	NA	NA	NA	NA	NA	NA	10.001120359897	NA	NA	10.7844211288287	11.1663022630072	NA	NA	NA	9.27307014207624	NA	NA	NA	NA	10.237650614472	10.0419062326749	9.46239541287245	9.78278217578083	NA	9.31987215115238	10.5581178814927	NA	9.26860268795635	NA	11.6017505928771
TLASPNIVVILC[+57]GNK	2	P61018	NA	NA	NA	NA	NA	NA	NA	NA	NA	11.4145374511823	NA	NA	NA	12.156992451343	NA	NA	NA	NA	NA	NA	NA	NA	NA	NA	14.6178623074109	12.6001001739418	NA	NA	NA	NA	NA	12.4516092848047	NA	NA	12.0647528492129	9.59936638019242	10.2974718930778	NA	NA	11.2771274121273	11.5263116172239	NA	NA	12.1246222540244	10.8600402056605	NA	NA	NA	NA	NA	NA	NA	NA	NA	NA	NA	12.5462515851048	12.554069899009	NA	NA	NA	NA	11.0589667253571	11.6805049811233	11.6405040598223	11.5858281450117	11.7303220685008	NA	NA	NA	NA	10.1044036031099	NA	NA	NA	NA	11.8256112073462	NA	10.6217164535383	NA	NA	NA	NA	NA	NA	NA	11.1943910693365	10.1494630708484	12.3177379516214	NA	NA	10.9399043036322	NA	12.0449260903719	NA	NA	12.7203030288776	NA	NA	NA	NA	NA	NA	NA	NA	NA	NA	NA	NA	NA	NA	12.4467572443133	NA	NA	NA	12.8169490724379	NA	13.278978146741	NA	NA
FKQDSNHTIGVEFGSR	3	P61018	11.1974473132682	NA	NA	NA	13.5702061794413	NA	NA	NA	NA	NA	NA	NA	NA	NA	NA	12.251914279466	NA	12.2960653381043	11.5502711366821	NA	NA	12.1990532996449	NA	NA	NA	NA	NA	NA	NA	NA	NA	NA	NA	NA	NA	NA	NA	NA	NA	NA	NA	NA	NA	NA	NA	NA	NA	NA	NA	NA	NA	NA	NA	NA	NA	NA	NA	11.4959206766329	NA	NA	NA	NA	12.1895691276281	13.367733337781	NA	NA	NA	NA	NA	NA	NA	NA	NA	NA	NA	NA	NA	11.371479433956	NA	11.7617949263968	NA	NA	11.564992438032	NA	NA	NA	NA	NA	NA	NA	NA	NA	NA	NA	NA	NA	NA	NA	NA	NA	NA	11.5629701141257	NA	NA	NA	NA	NA	NA	NA	NA	NA	NA	NA	NA	NA	NA	NA	13.2417553667257	NA	12.8063813042548
THLMSESEWR	2	P61024	NA	NA	13.6571431567499	14.3861261627999	NA	NA	14.0990402262423	NA	14.4174154945583	NA	13.5046407921575	NA	NA	NA	NA	13.2658043492962	NA	NA	NA	13.44264666278	13.6467008074052	NA	NA	NA	NA	NA	NA	14.2452943465165	14.0504435882413	NA	NA	NA	13.8644921008631	15.7496262862077	NA	13.5323116487734	14.1576621379798	15.1240885037873	15.6245684319289	14.78268739942	15.5668890142332	NA	NA	NA	14.8949393128016	NA	NA	13.5455174579959	15.3380765106131	NA	13.2154303153538	NA	14.2477157326908	15.6088777353711	NA	14.5397882413416	NA	NA	13.7084694293777	15.2825065314195	NA	NA	15.2044330450983	12.9022770667666	NA	15.1998451031451	14.3937370365464	14.3038755433738	13.1974536689033	14.6392477202472	NA	NA	NA	16.2315132956185	NA	NA	NA	14.0506491018073	14.7249940800987	13.6556750391784	14.7754004981399	14.7114832798356	15.4264672281386	15.8760177962687	NA	14.4427402304455	NA	13.2484554386928	NA	15.4750855745121	NA	NA	NA	NA	14.2476749442719	NA	NA	NA	NA	NA	NA	NA	NA	NA	NA	NA	NA	NA	NA	NA	NA	13.4280656402366	NA	NA	NA	NA	NA	NA	NA	NA
KEGYDFHSSSEFEIVK	2	P61163	10.4713433810175	NA	NA	10.5851755227011	NA	NA	11.3347477303193	NA	10.924629487672	11.0195503290246	NA	NA	9.94971837615697	11.406349660194	10.6645347335528	10.726595018136	NA	NA	NA	11.3678022048776	11.2721404834659	NA	NA	NA	12.2712565081685	12.2143220888613	NA	11.5892085738828	NA	NA	NA	NA	NA	10.9367476038331	NA	10.0798590905672	10.8016641522281	NA	NA	11.5886348919191	NA	11.1816030836714	NA	NA	10.6779575588033	NA	NA	NA	NA	10.1779024266534	11.9896115873766	NA	10.3603679667264	11.4602939126841	NA	NA	11.2629124911394	NA	NA	NA	NA	NA	11.4720686082278	NA	NA	11.0208622417054	11.0371138364868	10.9345993727532	NA	NA	NA	NA	NA	NA	NA	NA	NA	NA	11.2984859534251	11.4387622377537	11.5598641806917	11.7375654360518	10.9753649821494	NA	11.8578127645122	NA	NA	NA	NA	NA	NA	NA	10.9327226522083	NA	10.8693711650453	11.2266584226738	NA	NA	NA	11.6831998174351	NA	11.0312199378519	NA	NA	10.7276715199489	NA	11.2495263171289	NA	NA	10.8754924388233	NA	12.0355513528971	NA	NA	NA	NA	NA	NA	NA	NA
ATEYIQYMR	2	P61244	NA	NA	NA	13.4560816999067	12.8849650260853	NA	14.2020279521625	NA	13.6317985377821	12.9670751819944	NA	NA	NA	NA	NA	13.2744007500395	NA	13.7726931063918	NA	NA	12.8781891331926	NA	13.5971700011058	NA	NA	NA	NA	NA	NA	NA	NA	NA	NA	NA	NA	NA	NA	NA	NA	14.6213525680186	13.9635619662883	12.6862818105339	NA	NA	14.5434821383988	NA	13.173441497726	11.028513308225	12.9729861687533	NA	NA	13.3094034658468	13.7319631007171	NA	NA	13.0695727043864	13.7900404099459	14.6058735067734	NA	12.7016898332526	NA	NA	14.0035674215728	12.2247300602748	NA	NA	NA	NA	12.8737733192378	NA	13.225378476454	14.4799155359407	12.6616634512684	14.4522111636824	NA	NA	13.7583603588744	NA	13.6975845318066	13.3385596179562	13.4579948422913	NA	13.8277975299638	14.7080999491603	NA	11.6205318474779	NA	13.2152685028871	13.5638551783201	12.9533459561338	NA	NA	NA	NA	NA	NA	NA	NA	NA	13.2515852189753	NA	NA	13.6695517543119	NA	13.1511258291635	NA	NA	13.6495452765353	NA	NA	NA	NA	NA	NA	NA	NA	13.2471430945144	13.3916689720029	NA	NA
NHTHQQDIDDLKR	4	P61244	NA	NA	NA	NA	NA	NA	NA	NA	NA	NA	NA	NA	NA	10.280834319435	NA	NA	NA	NA	NA	10.4692040029488	NA	NA	9.24531025709746	NA	NA	12.227518750784	12.4590073028961	12.552567950754	NA	11.9252037930767	NA	NA	NA	10.6040568712577	NA	NA	NA	10.7997893704695	11.1847844069901	12.5705238309512	7.1904211557992	10.1692741188357	NA	NA	NA	8.67567942546417	NA	NA	11.4408475042727	NA	NA	NA	9.13805972573133	9.731278211223	8.69476714190043	NA	10.5737746593993	11.0675940798644	NA	10.8602057559686	NA	NA	6.02594524318803	NA	NA	NA	NA	NA	NA	NA	NA	NA	NA	NA	NA	10.2368123841596	NA	NA	NA	NA	10.0268494029243	10.1393632690163	11.2491046921174	11.5437038895222	10.5957484377657	NA	NA	NA	NA	NA	NA	NA	NA	NA	NA	NA	NA	NA	NA	9.51712239762006	NA	NA	NA	NA	NA	NA	NA	NA	NA	NA	8.89514795232305	11.1334792628944	NA	NA	NA	9.3628266101347	NA	NA	NA	NA
EPILNIHDLTQIHSDMNLPVPDPILLTNSHDGLDGPTYK	4	P61289	NA	NA	NA	14.9174333926126	NA	NA	13.1454849529984	NA	NA	12.296486062486	NA	NA	13.7436363663143	14.4637783825168	NA	NA	NA	NA	NA	14.151521686247	14.6878669661218	NA	14.6082918139583	14.3936259950428	13.915798574309	14.6901660257048	14.3981525217744	14.5546315323948	14.5377632790324	14.3669466649355	NA	NA	12.2614499100429	NA	12.8217096473531	15.3719066977852	15.3825703175498	15.210925193734	15.2704574509891	14.855032714122	14.6840836059266	13.1959114443363	13.247272322898	13.5472494746946	14.2193211260771	12.9070609265342	15.2209090685399	NA	15.0005076510702	11.328913095776	NA	15.642498963683	14.0355835631624	14.9959208818395	15.6880349360346	14.8352452228447	NA	NA	NA	NA	NA	NA	14.3433977420693	14.0141159928201	14.5230517348616	16.4299639106386	NA	14.604675370771	13.3402732815225	13.5006890163075	13.6209543604869	13.2869168615199	14.9723253629692	14.7413620843879	NA	14.9995805826242	15.179213471451	NA	14.9484611009882	12.7674484587234	15.8115778720209	15.1842039820496	14.6583627564982	15.6718485805884	13.7494694860846	13.9350505516654	13.5897437441431	14.8353601841674	14.0530282828589	14.4838634337585	NA	13.2999349082254	NA	13.0947655756264	14.6627036696018	NA	13.6135017780069	NA	NA	14.2097871252969	13.3089154337867	NA	13.4004609835738	12.9939419625166	13.8035052411175	NA	13.408462903311	NA	NA	12.1063699261208	13.0445987881612	NA	NA	13.828767505611	NA	NA	NA	NA	NA	NA
YPHVEDYR	2	P61289	NA	NA	NA	15.2446826919236	NA	NA	13.3489686182153	NA	NA	NA	NA	NA	NA	14.2092702950817	NA	NA	NA	NA	NA	13.9433618944407	13.2584748896758	NA	15.1828983938851	NA	13.9996716917768	15.0856055329903	14.6846785575374	14.9957789903704	13.320248216939	14.6630356778264	NA	NA	14.3442495522547	16.1999264731326	NA	15.101525101709	15.6785829976518	14.8912366568646	15.9632745161183	15.9053355606283	15.5563396378088	15.556364795332	13.4158615145495	14.9589067657172	14.6499257874138	12.1704385330275	15.6785567363263	NA	15.9025878204947	NA	12.9291865007396	15.1654082002264	15.6831441899214	15.8297074978228	16.1414780680412	15.8669438341633	15.6406990892127	14.5895057304993	12.5084111077112	14.6539874802401	NA	NA	14.5974177476309	14.8622291665813	NA	17.0322311724388	NA	14.4784327981247	15.2374048021101	15.0660277793072	14.4838058733276	14.8755900288531	15.2260599625862	15.209964436078	NA	15.5012714015562	15.2942268545435	NA	15.0987569147917	14.0040059571915	15.4557926707713	14.9251195657636	15.7538119434278	15.7618367001306	14.7199033106562	14.8159212725273	14.3887575399338	15.7884790130213	15.3234747976208	15.1008619374892	NA	12.7605450575143	NA	NA	16.1201658397763	NA	13.3699398997382	NA	NA	14.218770774884	13.8188318488567	NA	15.07110655306	NA	14.1240521871186	NA	13.1914932411812	NA	NA	12.1410989237369	13.5117015339718	14.8595880500054	13.8957580252919	13.1353951231971	NA	13.0905180290601	NA	NA	NA	NA
M[+16]WVQLLIPR	2	P61289	NA	NA	NA	NA	NA	NA	NA	NA	10.0232880468376	NA	NA	NA	NA	NA	NA	NA	NA	9.01604304391619	NA	NA	NA	NA	NA	11.4859163052038	NA	NA	NA	NA	NA	NA	NA	NA	11.1801498711989	12.9676282301682	NA	NA	NA	NA	12.6443977985962	11.8580239549184	11.2502172314516	10.6377032878571	NA	11.4983841253593	NA	NA	10.6046997782017	NA	12.695497329035	10.7811960519099	NA	10.4434004176771	11.2014654668113	11.7158892106489	12.2912246566696	12.6939990958625	12.1038897704917	11.0700067206557	11.7595688382032	11.9253073409788	NA	NA	11.6562616751569	NA	NA	NA	NA	NA	12.9678602736322	11.0688843710187	NA	NA	NA	NA	NA	11.4217928085102	NA	NA	11.5639747560655	8.77396009946812	11.9129319804171	NA	11.9822203059117	11.7439834810314	NA	NA	NA	NA	10.1155767318116	NA	NA	NA	NA	NA	NA	NA	NA	NA	NA	NA	NA	NA	11.106792085535	NA	NA	NA	NA	NA	NA	9.47976213487794	NA	10.4222734603316	NA	NA	NA	NA	NA	NA	NA	10.1845505457559
IDNYIPIF	2	P61421	NA	11.3846371381897	NA	NA	NA	NA	NA	NA	10.8692964143915	11.4386529413927	NA	NA	NA	NA	12.1091784873755	NA	NA	11.6832600436431	NA	NA	NA	NA	11.3493043260051	NA	13.3567209768793	13.4077257257115	12.9926030592949	13.3737819103613	13.7146452500433	13.7679346155747	NA	NA	11.6548291920477	NA	10.5488366311419	NA	NA	NA	NA	11.7205946408152	12.166039446876	12.0752903955649	11.4216141306705	11.9391102763761	NA	NA	11.8715979744488	NA	11.2561580717446	NA	NA	12.1909648975034	12.4534294229543	11.644675061845	12.309453715672	11.5078483817232	11.6334777292277	11.5863616021042	NA	12.4335279295663	NA	NA	11.7971384075299	NA	12.0218937032799	11.5194814596746	11.2655998170783	11.8983463439877	NA	11.38676250195	11.3712916721987	11.9591784052889	NA	11.3623973886842	10.4217788630541	NA	10.836103093374	NA	11.8997203627482	NA	12.5873559427235	12.2946444772875	11.6417480283025	12.397050135775	11.8585753107133	NA	NA	NA	NA	NA	NA	NA	NA	NA	9.32218556311192	NA	11.4838856147899	NA	NA	10.7492180719955	10.4045007311525	NA	NA	12.138009949935	12.1169626328399	NA	NA	NA	NA	NA	NA	11.3052296567269	NA	NA	NA	NA	NA	NA	NA	NA
DNALLAQLIQDK	2	P61764	NA	14.0873494031466	NA	NA	NA	NA	NA	NA	NA	16.19336195016	NA	NA	15.425768000618	14.7949712104683	14.9930578505831	NA	NA	NA	13.6763891084557	NA	15.7039417612475	15.9249393002857	15.2035539825875	NA	NA	15.8310626608557	15.7443856578703	15.7276623756189	14.2467333696282	14.2998257647579	NA	NA	NA	14.8540299645226	NA	14.9614613035579	NA	NA	15.4875359888581	15.3766774705022	15.3289453154737	16.1215824451284	NA	15.8044621442836	15.1523957477244	15.4948314281241	15.0843480955219	13.5921744103947	14.9049113612151	NA	16.737433731417	16.7029964007485	15.6222591052883	15.765493293515	15.1942653535746	14.2254886643976	15.0955231075101	15.3249634199598	NA	15.5995549064525	NA	NA	15.791952197445	NA	NA	NA	13.9846374676097	NA	14.1466967339537	15.7029300276871	15.1345047341724	14.9840932548296	15.1469774457876	16.2641248665227	16.0830284750628	14.9888057091666	15.068977732741	NA	15.4440602971719	NA	14.6607152868921	15.3393106841001	15.3785175673408	15.9514954523117	16.2885010716482	14.7338869867	15.4819180019848	14.4545208383103	14.2022970252724	15.5105299120975	NA	14.7980143768869	14.9749729234037	NA	NA	NA	NA	NA	NA	15.2095386901511	NA	NA	NA	16.2160019073379	16.2325325787299	NA	NA	14.0951926070724	15.516697270124	NA	NA	16.318459694543	15.4326023280458	15.360503122523	NA	NA	NA	NA	NA	NA
REPLPSLEAVYLITPSEK	3	P61764	14.3440458921927	13.4000114845485	NA	NA	NA	NA	NA	14.4870033614559	15.0259131604011	15.939951330326	14.4069184219117	NA	NA	14.7631795019141	NA	NA	NA	NA	NA	NA	NA	14.3459353471688	NA	NA	14.9843996855713	NA	NA	14.075510712818	NA	NA	NA	NA	NA	NA	NA	NA	NA	13.0815049054838	NA	NA	NA	NA	NA	13.2309656630654	12.8848462111047	NA	NA	NA	NA	NA	13.1698734693771	14.6504568454001	NA	NA	NA	NA	NA	NA	NA	NA	NA	NA	14.5065895080068	14.1878879804158	NA	NA	NA	NA	NA	NA	NA	NA	14.4427024977422	14.8392749316985	NA	NA	NA	NA	NA	13.0462276044466	NA	13.79552543592	NA	13.8922610996186	NA	NA	NA	NA	NA	15.2099006385688	NA	NA	NA	13.6289354093292	NA	13.6776564457503	13.1113080296566	15.3812060680933	13.8349509664409	14.2054532279525	NA	NA	15.1006032233983	15.4374702078087	15.2034303065479	14.9653883200495	14.8593730492842	NA	14.8452259614018	15.0946734319019	14.9290875311568	15.2486203804957	14.7410360894852	14.4706926248853	14.0336802633585	NA	NA	15.205400188743	NA	NA
YSTHLHLAEDC[+57]MK	2	P61764	10.321470678347	NA	NA	10.9611248560617	NA	NA	NA	NA	10.9523907178657	12.1159077820424	NA	NA	NA	NA	NA	NA	NA	NA	NA	NA	10.3088085095199	12.4900372097646	NA	NA	NA	11.127451561057	NA	11.5205586285065	NA	NA	NA	NA	NA	NA	NA	NA	NA	NA	NA	NA	NA	NA	10.6341377145642	NA	11.129158941756	NA	10.491196874595	NA	11.3460077227373	NA	11.9274551087758	12.6941766883328	NA	NA	10.7226106361171	NA	NA	NA	NA	NA	NA	NA	10.9725405164227	11.8851053194548	NA	NA	10.5274300035999	11.8251676621453	NA	NA	NA	NA	11.5666168792938	12.3107424355715	NA	NA	NA	9.8081043403165	10.6056247430384	12.6818348110837	NA	11.5367708812573	11.2202272909673	NA	NA	NA	NA	NA	NA	NA	NA	10.4399613956787	11.4345165194687	NA	NA	NA	NA	12.0783039351164	11.3402644549165	10.8779187500058	NA	10.9815120815927	NA	10.81057612664	NA	12.79696124915	10.7763412283496	11.1730862797034	10.1124918171878	NA	NA	11.0169259178875	NA	NA	11.9371350278031	11.898142976355	11.0188139926301	NA	NA	11.0858822317993
WYLATSDKER	2	P61966	NA	NA	12.510847275615	12.6139307301155	13.2601538770302	13.3377360941241	13.7626966857071	NA	14.0209788542491	13.8322567361517	NA	NA	NA	13.9622858877778	12.7480386869512	13.5882266388338	NA	NA	NA	NA	NA	NA	NA	NA	NA	13.0314895606925	NA	NA	13.2595860826281	13.2820819011214	NA	NA	NA	NA	NA	NA	NA	NA	NA	NA	NA	NA	NA	NA	NA	NA	NA	NA	NA	NA	NA	NA	NA	NA	NA	NA	13.054771358404	NA	NA	NA	NA	NA	11.9608393051079	NA	NA	NA	NA	NA	NA	NA	NA	NA	NA	NA	NA	NA	NA	13.1317885754242	NA	NA	NA	NA	NA	NA	NA	NA	NA	NA	NA	NA	NA	NA	NA	NA	NA	NA	NA	NA	NA	NA	NA	NA	NA	NA	NA	NA	NA	NA	NA	NA	NA	NA	NA	NA	NA	NA	NA	NA	NA	12.8254792062721
ATVVESSEKAYSEAHEISKEHMQPTHPIR	6	P61981	NA	NA	15.6133471961129	NA	NA	NA	NA	NA	NA	NA	13.6610176034772	NA	NA	NA	NA	NA	14.7429417202095	NA	NA	NA	NA	NA	NA	NA	NA	NA	NA	NA	12.8919509547778	12.6282471632569	NA	NA	12.8499858454057	NA	NA	NA	NA	NA	NA	NA	NA	NA	NA	NA	NA	NA	NA	NA	NA	NA	NA	NA	NA	NA	NA	NA	NA	NA	NA	NA	NA	NA	15.0221175168132	NA	NA	NA	NA	NA	NA	NA	NA	NA	NA	NA	NA	NA	NA	NA	NA	NA	NA	NA	NA	NA	NA	NA	NA	NA	NA	NA	NA	13.8679004298199	NA	NA	NA	NA	12.4253195526107	NA	NA	NA	13.6784582861218	NA	NA	NA	NA	NA	NA	NA	NA	NA	NA	NA	NA	NA	NA	NA	NA	NA	NA	NA
DRDEFPMILIGNK	3	P62070	NA	NA	NA	10.5601792696216	NA	NA	NA	NA	NA	NA	NA	NA	NA	NA	NA	NA	NA	NA	NA	NA	NA	NA	12.8260460750768	NA	12.2748737590891	11.9811222033998	11.9494330121873	12.6438700783312	NA	9.86444396182982	NA	12.0891264344452	NA	NA	13.6590632295183	11.3456068536544	13.1273041018713	NA	11.8057857553243	NA	NA	NA	12.7970161238951	NA	NA	12.0695454141144	NA	NA	NA	NA	11.0753943912529	10.3146876301559	NA	12.330715474704	NA	NA	NA	NA	NA	NA	NA	NA	12.317419230579	NA	13.7114740782573	12.2632155600593	12.0116315633786	NA	NA	11.2941565317851	10.5084740975348	NA	13.0025562310169	11.2316129756468	10.8336951510739	NA	NA	NA	NA	NA	NA	NA	NA	12.6665450383814	11.1023569182311	NA	NA	NA	NA	NA	NA	12.9449597073932	12.320386396675	14.2344252878742	NA	14.2808168668852	13.8375605067128	14.2035033991231	12.3343464335409	NA	12.0083425192956	NA	NA	10.2230561884878	NA	NA	NA	NA	NA	12.0695039395354	NA	NA	11.8998497150333	NA	NA	NA	NA	NA	NA	NA
IEFSEFIQALSVTSR	3	P62166	NA	NA	NA	NA	NA	NA	NA	NA	NA	NA	NA	NA	NA	NA	NA	NA	NA	NA	NA	NA	NA	NA	NA	NA	NA	10.8965152475107	11.7173234384524	11.0452309169776	NA	11.5154585806753	NA	NA	NA	NA	NA	NA	NA	NA	NA	NA	NA	NA	NA	NA	NA	NA	NA	NA	NA	NA	13.2154403812474	NA	NA	11.1029692826448	10.8743728763139	11.1911689219536	NA	NA	NA	NA	NA	NA	10.7883215637104	11.2308547410577	NA	10.632756925795	NA	NA	NA	NA	NA	NA	11.0467421445684	11.0488476608975	NA	NA	NA	NA	NA	13.1511482632469	10.6389461554876	NA	NA	11.9315848857277	NA	NA	11.1791193792449	NA	NA	NA	NA	NA	NA	NA	10.8059193443243	13.3384207793669	NA	14.5444665986358	12.6665606585549	NA	NA	NA	NA	NA	10.8173499259303	13.82622481833	NA	NA	10.3763040090664	NA	NA	NA	NA	NA	11.7657150343303	NA	NA	NA	NA	NA
LTLQEFQEGSK	2	P62166	NA	NA	NA	11.6098717294678	NA	NA	NA	NA	NA	NA	NA	NA	NA	NA	NA	NA	NA	NA	NA	NA	NA	NA	NA	NA	NA	NA	NA	NA	NA	NA	NA	NA	11.340806216288	NA	NA	NA	NA	12.4059483514481	12.5001720053433	11.9025186982086	NA	NA	NA	12.2852437994878	NA	NA	NA	NA	12.567323334614	NA	14.3643207204572	NA	NA	13.4217786368257	13.5036557409382	13.3887462201554	NA	NA	12.9112029145324	NA	NA	NA	12.7543044178466	12.4396645074482	NA	NA	12.5175280801557	NA	NA	NA	12.728545716183	NA	13.4108161878537	13.7944760609603	14.2682684261863	NA	NA	NA	NA	14.8473387916325	13.6384361088183	12.6399138941505	NA	13.4149910204047	NA	13.5757597798618	13.5971854677967	NA	NA	NA	NA	12.7656585620758	NA	NA	13.4671051161135	14.2317884681597	NA	15.0911539790164	14.0426096973953	NA	NA	NA	12.8633477748726	11.5170000706513	12.5652920470864	15.4632277346332	NA	NA	NA	13.0224618581812	NA	NA	NA	NA	13.6821950297514	NA	NA	NA	NA	NA
FATFVFNVFDENK	2	P62166	11.7046720099655	NA	NA	NA	NA	NA	NA	NA	NA	12.1678330823276	NA	NA	NA	NA	NA	NA	NA	NA	NA	NA	NA	NA	NA	NA	12.3650353418092	NA	NA	10.4200648584341	NA	NA	NA	NA	NA	12.7639084251489	NA	12.1274552250198	NA	NA	12.2824227447766	NA	NA	11.9928210570531	NA	10.0119930198749	NA	NA	NA	NA	12.6342520461764	NA	13.4455138545829	NA	NA	13.3908297877404	12.4354280604153	12.8399301042045	NA	NA	NA	NA	NA	NA	10.1630242336268	10.1471452088894	NA	12.3746489488786	NA	NA	NA	NA	NA	11.9716319154876	12.6498004348293	NA	NA	NA	NA	NA	NA	NA	NA	NA	NA	13.8221241192906	NA	NA	12.5566294437112	NA	NA	NA	NA	NA	NA	10.2716692440998	12.875432354052	13.905702301233	NA	15.3992722022517	13.4004342471745	NA	NA	NA	10.6241492758651	NA	11.8141180165347	14.8459055171739	NA	NA	NA	NA	NA	NA	NA	NA	13.4009822630452	NA	NA	NA	NA	NA
TM[+16]LELLNQLDGFDSR	2	P62191	NA	NA	NA	NA	NA	NA	NA	NA	NA	NA	NA	NA	NA	NA	NA	NA	NA	NA	NA	NA	NA	NA	NA	NA	NA	NA	NA	NA	NA	NA	NA	NA	NA	NA	NA	NA	NA	NA	NA	NA	NA	NA	NA	NA	NA	NA	NA	NA	NA	NA	NA	NA	NA	NA	NA	NA	NA	NA	NA	NA	NA	NA	13.1909994307025	NA	NA	NA	NA	NA	NA	NA	NA	NA	NA	NA	NA	NA	NA	NA	NA	NA	NA	NA	14.1831499951244	NA	16.2692786408513	NA	NA	NA	16.3575032385314	15.7897017487969	NA	NA	NA	NA	NA	NA	11.8076331607933	NA	NA	NA	15.7482992420957	NA	NA	NA	NA	NA	NA	NA	NA	NA	NA	NA	NA	NA	NA	NA	NA	16.2849557672135	NA	15.5664114485297
KIEFPLPDEK	2	P62191	NA	13.6355733863662	NA	12.8910713425858	NA	14.2157927153363	NA	NA	14.1512803366859	14.8784317304066	NA	NA	NA	14.4646321297397	14.6948972287871	NA	NA	12.9084112215177	NA	13.7652934785869	14.9061684712017	14.5345134734994	14.621984108073	NA	NA	14.0124881094496	NA	NA	NA	12.8473710809426	NA	NA	NA	15.0312923893399	NA	NA	NA	15.2463608151829	13.7614204191171	13.7363631019554	13.6621335145561	NA	11.425008562849	NA	12.904704501742	NA	13.3403813112755	NA	14.556294173394	14.7465242547522	NA	14.2698062533876	NA	14.2261554058601	14.3699630340095	15.312057728069	15.0752877570907	NA	NA	NA	NA	NA	13.4111887237229	NA	NA	13.1818818720622	14.5491581408958	14.5470725988796	13.6546730457127	NA	NA	NA	12.659479546232	14.552497199993	13.13238628022	14.9579482694092	NA	14.9805246670639	14.1261374330082	NA	13.6787018307523	14.4322595874441	13.916632451355	14.8518126077137	NA	NA	NA	NA	14.3377010608164	16.0392261267824	NA	NA	NA	NA	13.3554862020906	NA	12.9031484115613	NA	NA	13.9032881141264	NA	NA	NA	NA	NA	NA	NA	NA	NA	NA	13.4935874312171	NA	13.8354046699856	NA	NA	NA	NA	NA	NA	NA
MTLADDVTLDDLIM[+16]AK	2	P62191	NA	NA	NA	NA	NA	NA	NA	NA	NA	NA	13.8178512550864	NA	NA	NA	NA	NA	NA	NA	12.6239358779568	NA	NA	NA	NA	NA	NA	NA	NA	NA	NA	NA	NA	NA	NA	NA	NA	NA	NA	NA	NA	NA	NA	NA	NA	13.4836859956291	NA	NA	NA	NA	NA	NA	NA	NA	12.823846712502	NA	NA	NA	NA	NA	NA	NA	NA	NA	11.2066718717234	NA	NA	NA	NA	NA	NA	NA	NA	NA	NA	NA	NA	12.8620269275493	14.3758068486303	NA	NA	NA	NA	NA	NA	NA	NA	NA	NA	NA	11.6147486061918	NA	NA	NA	NA	NA	NA	NA	NA	NA	NA	NA	NA	NA	NA	12.2337596689422	NA	NA	NA	NA	NA	NA	12.6220306935177	NA	NA	NA	NA	NA	NA	NA	NA	NA
HPELFEALGIAQPK	2	P62195	NA	NA	NA	15.3752424074631	NA	NA	NA	NA	NA	14.2605959462655	NA	NA	15.1166979251188	15.6328999856564	14.5680565202761	NA	NA	NA	NA	15.8829777021981	15.8834096023309	15.3576914637111	15.9749588411681	NA	15.4811341907847	15.8767620160358	NA	15.8683661402577	15.5042824054446	15.3796737427373	NA	NA	NA	15.9671630654703	NA	NA	15.1106928974271	13.3369878891388	NA	14.8297182550662	15.5737290094671	16.3820893252057	14.9629898443283	15.2238856599796	15.3486148475848	15.2140467361673	15.9412864638432	NA	15.9894407663429	NA	NA	15.914794665466	16.3049217404834	15.5399296977514	16.4561179507631	16.3518963973663	14.5543364344762	14.6241502140088	NA	15.324487169335	NA	NA	14.7115001866797	NA	NA	15.8770993178236	NA	13.8212719203225	15.3955954602358	16.3973952291794	14.3710701754863	14.0968384032125	NA	15.7779884022576	15.1703130367037	15.0009497769944	15.5974201612026	NA	15.8568248774693	13.1401163425457	15.9059892902167	15.9731044286543	16.0021019998214	16.2410362072207	15.7443483101952	15.4474093735875	14.2547013581112	15.4267037013355	NA	15.6511088785908	NA	NA	NA	NA	NA	NA	NA	NA	NA	14.4032996318439	14.76013155107	NA	14.8119022135851	14.5114111084521	14.3870458190348	NA	14.8048354724116	13.3481387404311	12.9196771059872	NA	14.9213732770101	15.1085230978719	14.4757151878902	15.0452398131758	NA	NA	NA	13.3014204424664	NA	NA
TM[+16]LELLNQLDGFEATK	2	P62195	NA	NA	NA	NA	NA	NA	NA	NA	NA	NA	NA	NA	NA	NA	NA	NA	NA	NA	NA	NA	NA	NA	NA	NA	NA	NA	NA	NA	NA	NA	NA	NA	NA	NA	NA	NA	NA	NA	NA	NA	12.4949797742534	NA	NA	NA	NA	NA	NA	NA	NA	NA	NA	NA	NA	NA	NA	NA	NA	NA	NA	12.668608917144	NA	NA	12.3623479689383	NA	NA	NA	NA	NA	NA	NA	NA	NA	NA	NA	NA	NA	NA	NA	NA	NA	NA	NA	NA	NA	NA	NA	NA	NA	NA	NA	NA	NA	NA	NA	NA	NA	NA	NA	NA	NA	NA	NA	NA	NA	NA	NA	NA	NA	NA	NA	NA	NA	NA	NA	NA	NA	NA	NA	NA	NA
NVC[+57]TEAGMFAIR	3	P62333	12.8336496511618	12.6896793127392	11.7284257139498	NA	13.1073799684792	12.6853123014125	14.6461670545974	NA	13.5989291361878	13.3387735642741	NA	NA	NA	12.8616054322626	NA	NA	NA	NA	NA	NA	NA	12.697373028671	NA	NA	13.2103246950725	13.0659102939163	13.1388780197622	13.223199816143	NA	NA	NA	NA	NA	NA	NA	NA	NA	NA	NA	12.7588454105285	NA	NA	NA	NA	NA	NA	NA	11.1589569297916	NA	12.6134780379699	NA	NA	NA	NA	NA	NA	NA	NA	NA	NA	NA	NA	14.2615445287476	NA	12.5106237496834	NA	NA	NA	NA	NA	NA	NA	NA	12.9834053614445	NA	NA	NA	13.0495728868356	NA	NA	NA	NA	NA	NA	13.7285552554598	NA	NA	NA	NA	NA	NA	NA	NA	NA	NA	NA	NA	NA	NA	NA	NA	NA	NA	NA	NA	NA	12.5112590010951	NA	11.9564344711551	NA	NA	12.64803086208	NA	NA	NA	NA	NA	NA	NA	NA
VFEEYMR	2	P62341	13.1714696162934	NA	13.3729907127512	NA	13.8105873598358	13.6493370574493	NA	NA	NA	NA	13.5756877728778	13.4863125490716	NA	NA	NA	NA	NA	NA	NA	NA	NA	NA	NA	NA	14.3573768496115	NA	NA	NA	13.4305850532213	13.757428994684	NA	NA	14.5491741166983	NA	NA	14.4740968231733	14.5545153706882	NA	14.2780161026592	NA	14.5320392289931	14.8870815148228	NA	14.5839909086834	NA	NA	14.4845023719719	NA	NA	NA	NA	NA	14.7943486695048	14.5059911676081	14.2043604199279	15.5534809889361	NA	NA	NA	14.9875105341981	NA	NA	14.4224534399732	14.7181191467145	NA	14.8327792347082	13.8399748604262	14.1170852558527	NA	NA	14.7805550375891	14.2250857938089	14.2940108304939	NA	13.4595434385954	NA	NA	NA	NA	NA	NA	NA	NA	14.6659239772789	NA	NA	14.5604902149568	NA	14.9509124859498	NA	NA	NA	NA	NA	15.1563599790114	NA	NA	NA	NA	NA	NA	NA	NA	NA	NA	NA	NA	NA	NA	NA	NA	NA	NA	NA	NA	NA	NA	NA	NA	NA
LGFQVIFTDFK	2	P62380	NA	NA	NA	12.3806786847693	NA	NA	NA	NA	13.1216702009857	12.7131653432735	NA	NA	NA	10.4529667564319	11.6263390437279	NA	NA	12.3730319880465	NA	NA	NA	11.7143514038517	NA	NA	NA	12.2469907865842	NA	12.2492895022156	NA	NA	NA	NA	NA	NA	NA	NA	NA	NA	13.1388875349955	NA	12.3709663307262	12.8395398436338	NA	NA	NA	NA	NA	NA	11.2529857024206	NA	NA	NA	12.5420818165732	13.0783734856687	12.5968260543976	12.9002119597419	12.707263309077	11.8921714254543	13.2342133728468	12.9927800932964	NA	NA	11.7219772389762	NA	11.6754586486477	NA	12.2197735102283	NA	NA	12.6367959103552	11.5250088489067	12.5027165414901	11.8713287741845	NA	11.1155867652766	NA	NA	13.3447880393402	NA	NA	NA	NA	NA	12.440097472058	12.1293076475136	NA	10.4985390156823	NA	NA	NA	NA	NA	NA	NA	NA	NA	NA	NA	NA	NA	NA	NA	NA	NA	NA	NA	NA	NA	NA	NA	NA	NA	NA	NA	NA	NA	NA	11.9853260347237	NA	NA
QLFVLAGAAEEGFM[+16]TAELAGVIK	2	P63096	NA	NA	NA	NA	NA	NA	NA	NA	NA	NA	NA	NA	NA	NA	NA	NA	NA	NA	NA	NA	NA	NA	NA	NA	NA	NA	NA	NA	NA	NA	NA	NA	NA	NA	NA	NA	NA	NA	NA	NA	NA	NA	NA	NA	NA	10.6890887428829	NA	NA	NA	NA	NA	NA	NA	NA	NA	NA	11.3007122701952	NA	NA	NA	NA	NA	10.7780265219145	NA	NA	NA	NA	NA	NA	NA	NA	NA	NA	NA	NA	NA	NA	NA	NA	NA	NA	NA	NA	NA	NA	NA	NA	NA	NA	NA	NA	NA	NA	NA	NA	NA	NA	NA	NA	NA	NA	NA	NA	NA	NA	NA	NA	NA	NA	NA	NA	10.1099047244712	NA	NA	NA	NA	NA	NA	NA	NA
AC[+57]SLAKTAFDEAIAELDTLSEESYK	3	P63104	NA	NA	NA	10.9993659919369	NA	NA	NA	NA	NA	10.983553473182	NA	NA	NA	11.6930557718507	NA	NA	NA	NA	NA	11.1007382686319	NA	10.9377878678659	9.60634751096738	NA	14.2505736851352	14.5568351156503	NA	NA	NA	NA	NA	NA	NA	NA	NA	NA	11.7895333897698	11.6925392796847	11.1499097666273	12.8183614676578	14.0325328539427	11.6013630061435	NA	NA	12.3789771221259	13.669349117187	NA	12.5452421153552	12.5411949471277	NA	NA	13.9239815078553	10.9881469201904	11.34807739523	NA	NA	9.99665065757386	NA	NA	NA	NA	NA	12.0761599296432	NA	NA	NA	NA	12.2503047433602	10.9961166675357	NA	12.0775436450113	12.010660029373	11.9607779685851	12.4363706661113	11.3791220678697	NA	NA	NA	12.6418492799889	NA	NA	12.6030565371251	11.9799157148361	12.4262828529639	11.3251766249108	NA	11.338291068377	NA	11.0927437866232	11.4869928818403	NA	NA	11.2676976016964	NA	NA	NA	11.9529891986651	12.3821159203263	NA	12.9748046509428	12.1164513770055	NA	11.518547683682	NA	11.2762095154278	NA	NA	NA	10.3360251273789	NA	10.0666391864932	10.4854085581962	NA	11.6301881463047	NA	NA	NA	NA	NA	NA
YTVQDESHSEWVSC[+57]VR	3	P63244	NA	NA	NA	NA	NA	NA	NA	NA	17.4485289903923	17.7321734537363	NA	NA	NA	NA	NA	NA	NA	NA	NA	17.9470213105137	NA	NA	18.3510534819441	NA	19.8980179892513	19.9683356631742	19.7653844088366	19.8335397318147	19.9031064436276	19.9804242049642	NA	NA	NA	NA	NA	NA	NA	NA	18.623247211009	18.3828235112609	19.1370108404572	18.4918717824274	NA	NA	NA	NA	NA	NA	18.4275180016277	17.2318492019646	NA	17.3893356928884	18.7889209907726	18.6355121739105	19.297299432809	NA	17.5211210109963	NA	NA	NA	NA	NA	16.9591109233219	NA	NA	NA	NA	NA	17.3186425119965	NA	18.5150430166934	18.2010839877217	NA	18.5192168521344	NA	17.5874543413539	NA	NA	18.1348609081805	NA	17.4803587115598	17.7948478983505	NA	19.1264851581959	18.7578620102749	18.0377606568288	NA	19.7465116344236	19.6948082732733	19.4148313250938	NA	17.9818187711473	NA	NA	NA	NA	NA	NA	NA	NA	NA	NA	16.7001178717474	18.2827229565141	NA	NA	NA	NA	NA	NA	NA	17.2098101826021	NA	NA	NA	NA	NA	NA	NA	NA
PGTTGSGAGSGGPGGLTSAAPAGGDKK	3	P67809	NA	NA	NA	NA	NA	NA	NA	NA	NA	NA	NA	NA	NA	NA	NA	NA	NA	NA	NA	NA	NA	NA	NA	13.5963907819623	13.5751215089612	14.3096755545453	13.6746912941264	14.2082630245263	NA	13.5440396739468	NA	NA	14.0844686050527	NA	NA	13.5442747076898	NA	NA	13.9579550934698	NA	13.6089869442002	NA	NA	NA	NA	NA	14.2029633164828	NA	14.5152421055167	NA	NA	13.9842397811157	14.9123844451574	13.8003194212522	14.4420017817025	14.4089709962594	NA	NA	NA	13.8291016308553	NA	NA	12.7887808456846	NA	13.2075475507477	NA	NA	13.5597131026334	NA	14.1714856664777	12.3876729742317	NA	NA	NA	NA	NA	14.5762600244528	NA	14.1050730575566	NA	14.1903477992129	NA	13.0305958996332	14.1553512975954	NA	13.1408139292292	NA	NA	NA	12.5226726610742	NA	NA	NA	NA	14.3043989141454	NA	NA	NA	NA	NA	NA	NA	NA	NA	NA	NA	NA	NA	NA	NA	NA	NA	NA	NA	NA	NA	NA	NA	NA	NA
DLTDYLMK	1	P68032	NA	NA	NA	12.0462140726266	NA	NA	12.5976716379271	NA	NA	13.7874851876344	NA	12.7827450374806	11.8801065699361	12.1853501295123	12.7263116058123	NA	NA	NA	11.0882327658917	14.6218402948264	15.27976654384	12.9774673943683	12.9736248880522	14.6669769877234	12.9554055567261	NA	13.2927897945837	NA	13.275835710947	12.4501285346536	NA	13.2736352401648	NA	NA	13.6795178829579	14.2587856856546	14.1918848530608	14.5638969030811	14.0962547559439	13.4157392444598	13.7998181620696	14.2347946442557	13.6282317713199	14.3076276192537	14.4409810126783	12.504212496591	NA	NA	13.7566896006492	13.6418060275736	15.2402892776291	NA	12.4603726546902	14.8061120462521	14.8522939382683	13.8019034119236	14.578625063795	15.0368773461046	15.3073229804764	14.9511496789447	NA	NA	12.8441288178623	14.1709266748438	12.4072542663099	12.5144094695612	10.9141982357008	NA	NA	13.5579251446192	14.1287495867675	13.9833310807089	14.5200980832244	13.3567410995708	14.8287955017661	NA	NA	12.7485081921907	NA	16.0205609132968	13.8093574130239	NA	NA	14.4428065830527	15.0000152270049	14.1326124978684	15.9912349016489	15.1741796865216	14.6449199253824	14.3162848528051	NA	NA	NA	13.4926443830449	14.0773284088044	16.2182508345316	14.1486111184942	14.9999676078747	15.9011858373684	12.8795101084644	11.9066414719318	13.8712473943413	NA	13.4473421830737	14.4564350905823	16.3770829906747	12.4735943255395	13.3080624170983	NA	14.8562477610692	14.3856762419154	13.9863565305806	14.4688182400251	11.8774031122037	16.0042542705037	14.7053525630515	11.0180505723628	14.5316380252422	NA	NA
SVEMHHEALSEALPGDNVGFNVK	4	P68104	NA	13.0202057056533	13.8202848436437	14.3474411708715	NA	NA	13.8841914768584	NA	NA	NA	13.3061312794628	NA	NA	12.2324195953999	NA	NA	NA	13.6262588791555	NA	NA	13.4617707025667	13.3974268852583	NA	13.4803455850462	NA	12.4380777340786	NA	13.5586682797179	NA	12.562552413467	NA	NA	14.1243129371291	14.2227806962514	NA	15.292084667479	14.7672848207048	16.9479581999765	NA	15.1557371642983	15.1492342039306	14.7726151191152	NA	14.0513550964711	14.1906151490142	NA	NA	NA	14.748727515924	NA	NA	NA	14.5732277904422	14.2699046540781	14.5250585442978	16.1951795552203	NA	NA	NA	14.0217534764138	NA	NA	12.7547352323991	14.6869758134359	NA	13.7256567331862	13.3900128513427	15.5989095530142	NA	13.8831833688622	NA	15.5422564832948	NA	14.9745307075275	NA	14.6482474463659	NA	NA	13.7053644723605	NA	15.230818737159	NA	15.51314745205	14.9102825209948	NA	NA	14.1170662214335	NA	16.0202898403487	14.3692525337884	NA	14.7548266815692	NA	NA	14.588616059	NA	NA	NA	NA	NA	NA	NA	NA	NA	NA	NA	NA	NA	NA	NA	NA	NA	NA	NA	NA	NA	NA	NA	NA	NA
REIVHLQAGQC[+57]GNQIGAK	4	P68371	12.6034609115356	NA	NA	14.4642788843949	14.1931458406275	12.8887436407367	14.8071616594839	NA	14.533394153055	NA	12.4476881549577	NA	11.9676789344141	12.3956912826104	14.9677627117645	12.4197841707786	NA	NA	13.8803592780748	13.2443467702702	13.4432355029035	14.4635421492517	NA	NA	NA	NA	NA	NA	NA	NA	NA	NA	NA	14.7587382510692	NA	NA	NA	15.078154457085	NA	NA	14.4460350381205	NA	NA	11.7054702466706	12.5577866421372	11.1098050121993	12.4285159876379	NA	13.8582050690255	14.0802851675711	NA	NA	NA	NA	NA	13.3606061784419	NA	NA	NA	NA	NA	NA	11.8778939172426	15.8857889950555	NA	NA	14.5601357831504	NA	NA	NA	12.7585439831505	13.143711291769	NA	11.6718410574206	NA	13.2779789548228	NA	13.9343669819053	14.1346541672466	NA	NA	NA	13.5744777805286	15.176867571229	NA	NA	NA	NA	NA	14.0071333065042	NA	NA	NA	NA	12.6213774224906	NA	NA	NA	NA	NA	NA	NA	13.5927446254527	NA	NA	NA	NA	12.1269158146534	13.8972388345584	NA	NA	13.0346853056561	NA	NA	NA	NA	NA	NA	NA	NA
YSEVFEAINITNNEK	3	P68400	NA	NA	NA	NA	NA	NA	NA	NA	NA	NA	NA	NA	NA	NA	NA	NA	NA	NA	NA	NA	NA	NA	NA	NA	14.2013487363212	14.228596486882	14.2057927163195	14.1996169316159	13.8723468064677	13.9476196054503	NA	NA	NA	NA	12.2216360952325	17.1434144033722	NA	NA	NA	NA	NA	NA	NA	NA	NA	NA	NA	NA	NA	NA	NA	NA	NA	NA	NA	NA	NA	NA	NA	NA	NA	NA	11.4719762913225	NA	NA	NA	NA	NA	NA	NA	NA	NA	NA	14.0227560085917	NA	13.264680020975	NA	NA	NA	NA	NA	NA	NA	NA	NA	NA	NA	13.2041552162062	12.4445708390252	12.4423155819198	NA	NA	NA	NA	NA	NA	11.7748138890078	NA	NA	NA	NA	NA	12.037658142634	12.9888379109775	NA	NA	NA	NA	NA	NA	NA	NA	12.3166133542522	NA	NA	NA	NA	12.1958242776387	NA	NA
VHFTSNDLK	2	P78310	NA	NA	14.6197183921164	15.2405021589032	NA	NA	NA	NA	15.1807863803976	NA	NA	NA	14.9092450483944	NA	NA	NA	NA	NA	NA	NA	14.1608550730601	14.5470998802537	15.7241723640864	14.9941371562321	NA	NA	14.8487836744305	NA	NA	NA	NA	15.2815181944389	14.6461310715452	15.1263923508161	14.2984398599632	NA	14.5687541047947	14.744317329762	15.3079245918809	NA	15.2790837859491	NA	NA	NA	NA	NA	NA	NA	NA	14.3063472912575	NA	NA	NA	15.6108510549531	14.9931640336828	14.7777134608376	NA	15.006680851352	14.4416315899618	14.0470806334748	NA	NA	15.1446030485954	15.0071724793482	14.211689056979	15.1356708293353	NA	NA	15.0628473496453	14.2808807660467	14.7067645377621	NA	15.2415724488506	NA	14.9673845971666	15.4089296426531	14.9444119702855	NA	14.2855630018581	NA	NA	NA	NA	15.6896308054805	15.0951365507332	15.0811493828446	NA	14.1085725028572	NA	15.1800987062462	NA	NA	NA	14.3410106957449	NA	NA	NA	NA	NA	NA	NA	NA	NA	15.1258863625648	NA	NA	NA	NA	14.6261649874535	NA	14.4517564916379	14.8634997705412	14.3382178113665	NA	NA	14.5756606570021	14.2468222331398	14.4103572656768	13.6843786628644	NA
GETAYLPC[+57]K	2	P78310	NA	NA	NA	NA	NA	NA	NA	13.8511241852774	NA	NA	NA	NA	NA	NA	NA	NA	NA	NA	15.6235853850655	NA	NA	NA	NA	NA	15.9643889755919	16.2825442573944	16.4703184574016	16.505841083906	NA	15.8561437993554	NA	NA	15.3288174567001	15.6058168572808	NA	14.5401142666658	NA	NA	15.4792638445288	NA	NA	NA	NA	NA	NA	NA	NA	NA	NA	NA	NA	NA	NA	16.5171069241934	15.7789777613227	NA	NA	NA	NA	15.0893462644037	NA	NA	15.7416921958934	NA	NA	NA	NA	NA	15.0146972980984	NA	NA	NA	NA	NA	NA	15.816600885144	16.3217736351243	NA	NA	NA	NA	NA	NA	16.5200272464899	NA	NA	NA	NA	NA	15.8287851585563	NA	NA	NA	NA	15.7229961130476	NA	NA	NA	NA	NA	NA	NA	NA	NA	NA	NA	NA	NA	NA	NA	NA	NA	NA	NA	NA	NA	NA	NA	NA	NA
ELIEELIAK	2	P78316	13.1610775723884	12.5116509935429	12.3714205235139	NA	12.6668201030442	12.6693902735153	NA	12.8553654281148	13.9112672580567	NA	13.1297763737803	13.0876105792734	NA	NA	NA	NA	NA	NA	NA	NA	NA	NA	14.116921233497	NA	NA	13.6448258205228	NA	13.3347450545777	NA	NA	NA	NA	14.5453120372328	14.7246450957249	NA	15.0441252976389	15.0647654631094	14.8129809049616	14.6524570593684	12.8049964795409	15.2036955676853	14.6464948216205	NA	NA	14.1176602438803	NA	14.3259818733625	NA	14.4005610100677	11.0308659701121	13.0424490153154	14.4107074689868	14.9382300989215	15.0350139684754	15.2164360310414	15.4158448288108	14.1616843243592	NA	NA	14.7084403334027	NA	NA	14.7020789071108	13.9475725643462	14.5819895220429	15.1006604862048	14.1727998316002	14.3993707134243	14.2515933081772	15.2570208375833	NA	14.4822949838416	NA	14.8447021083239	12.7987310036322	14.561534871855	NA	14.0453569815792	14.541222834053	13.3339579290254	15.2163729400178	14.0878227794947	14.1329265240323	14.9957466721965	12.2532059518685	13.5868339070592	NA	13.5721190879954	14.129327461607	12.7958982126011	NA	14.1081369616577	10.939047689763	NA	15.7637029734596	NA	11.9158349680315	NA	NA	NA	NA	NA	13.2249296503941	NA	NA	NA	NA	NA	NA	NA	NA	NA	NA	11.7024244549737	NA	NA	NA	NA	NA	NA
QLFNSLATQEGEWK	2	P78316	NA	NA	NA	13.4643901896061	NA	12.8443403708889	13.2644393620219	NA	NA	NA	NA	NA	NA	NA	NA	NA	NA	NA	NA	NA	NA	NA	13.28497443931	12.28583690978	NA	13.7788188457742	14.1422073767109	13.4065230282626	13.2269756825041	13.2424890214936	NA	NA	NA	13.6418119914677	NA	13.2256377316321	13.607250638332	13.3204393405464	NA	NA	NA	NA	NA	NA	13.032987031288	NA	13.5270023436345	NA	12.9093069634645	NA	NA	13.1246820707597	NA	12.1298956466326	14.3707202877373	13.7361965155811	NA	NA	NA	NA	NA	NA	12.9733565407267	NA	NA	13.3993526159642	NA	NA	NA	13.6641586946243	NA	NA	NA	12.5388960610218	NA	13.9721053582765	NA	NA	13.1613014058627	11.8467591665382	13.7156915644033	NA	13.069839380366	14.605611312162	NA	NA	NA	13.0577834958931	13.7856316005935	NA	NA	NA	NA	NA	13.1800366413746	NA	NA	NA	NA	NA	NA	NA	NA	NA	NA	NA	NA	NA	NA	NA	NA	NA	NA	NA	NA	NA	NA	NA	NA	NA
STPPEVIVEVLEPYVR	3	P78332	NA	NA	NA	12.4179299165735	NA	NA	NA	NA	NA	NA	NA	NA	11.529627340909	12.8614652835728	NA	NA	NA	NA	NA	NA	12.3830285053831	12.6840303351908	NA	12.5171013379548	NA	12.4496108032593	NA	NA	NA	12.4598244828443	NA	NA	NA	11.6336451942544	NA	NA	NA	13.0545960813586	NA	NA	NA	NA	NA	NA	12.2598791221348	NA	NA	NA	NA	NA	NA	12.6382076828249	NA	12.4933575832504	NA	NA	NA	NA	NA	NA	NA	NA	10.8282618795461	NA	NA	NA	12.130808305506	10.9085975785842	NA	NA	12.0826337089839	13.3169751137872	11.7094512790681	13.134298916438	NA	NA	NA	NA	12.42083682854	NA	NA	NA	13.058615847322	NA	11.7333580209826	NA	NA	NA	NA	NA	NA	NA	NA	NA	11.4012181304731	NA	NA	NA	NA	NA	NA	NA	11.460553005448	NA	NA	NA	NA	NA	NA	NA	NA	NA	NA	NA	NA	NA	NA	NA	NA	NA
MDRDPLGGLADMFGQMPGSGIGTGPGVIQDR	3	P78344	NA	13.7384683850175	NA	14.9951705324846	13.5407074217307	14.376047786578	12.1501359765837	NA	13.9391931234976	14.6720619564247	13.8695805793409	13.2917944794088	13.4030499096008	12.0850646186286	12.9910176227335	13.1309775908744	NA	14.4656711578127	NA	12.4280856536984	NA	15.5783728993503	13.1004098789624	13.8430014376809	13.3959533055924	13.4877231673492	13.3698991822081	NA	11.7034238451537	NA	NA	NA	NA	14.542793693864	NA	14.2317694609339	13.0459925703553	14.433999434455	NA	14.1198667666997	NA	12.3286852181036	NA	NA	13.6981744212867	NA	NA	NA	14.444745925677	NA	12.930777450321	14.9139028939911	13.310650575958	13.1396865157865	13.8608779363454	15.0009436072191	12.1190127320092	NA	NA	11.4662336526282	NA	NA	13.8143691883758	12.2377900039266	13.2437344084085	13.7513693571862	11.8083907015611	13.4392602317205	12.690092559965	14.2550887572592	NA	NA	12.6859948024089	14.2089599282192	NA	12.7488191548648	13.5507418289268	NA	13.9420049100829	14.2763961566862	13.9763312702257	14.2717840730687	NA	15.6398163790972	NA	13.0701676692384	NA	NA	NA	12.8445014082751	NA	NA	NA	NA	11.7641038820388	NA	NA	14.4658099468366	NA	NA	NA	NA	NA	NA	NA	12.8983020094109	NA	NA	NA	10.5001346141072	NA	10.3855888364077	NA	NA	NA	NA	NA	NA	NA	NA
SDFFLEGPFMPPR	2	P78344	NA	15.5720588866235	14.9544316247935	16.173470044279	15.9363206116312	15.9127258014845	NA	14.9298435962113	16.1577924104774	16.295176106204	14.8923625878052	15.7931085683619	14.9484925844103	NA	15.0672873737123	14.4415781942116	NA	14.544977559439	NA	NA	14.480814188603	17.2121826590278	13.836908446287	14.4190868146183	14.8515541969621	16.235138578073	14.8979674868165	14.6972580705519	13.938061205834	13.8405981576842	NA	NA	13.1743572841169	15.2212326595251	NA	15.9051132796855	NA	15.7344263356647	NA	NA	NA	13.7188355031232	NA	12.2052012336992	15.2017446563454	NA	NA	NA	NA	NA	NA	15.7167637645435	15.0020621032513	NA	15.3947544653348	17.1997402539251	NA	NA	NA	NA	NA	NA	15.2451149484052	NA	NA	NA	NA	NA	NA	14.6911585608255	NA	12.6101372341368	NA	13.1765357346777	NA	NA	14.5727888795146	NA	15.8338712335335	15.1636813857147	15.661367686281	14.0943200528434	13.8695347798878	17.7588978762329	NA	NA	NA	NA	NA	NA	NA	NA	NA	NA	NA	NA	NA	15.2096015517286	NA	14.8370431482876	NA	NA	NA	NA	NA	14.6772534090433	NA	NA	NA	NA	NA	NA	NA	NA	NA	NA	NA	NA	NA	NA
SQGLSQLYHNQSQGLLSQLQGQSK	3	P78344	NA	NA	13.0926655600294	13.9680895901353	13.9830491478323	14.1117603405291	12.877669114174	13.7038253145026	13.8229617154075	14.2077581320721	13.9561078553037	14.1024220466586	NA	NA	12.3921768119245	13.7157249228588	NA	14.078001860599	NA	NA	13.5409101834246	14.5838230694697	13.6877064645433	NA	NA	12.5271719847299	12.8578291318071	NA	14.0102936571108	13.7476320243565	NA	NA	NA	12.7757091796414	NA	12.653014041909	NA	14.534273160197	NA	12.7376138958458	NA	NA	NA	NA	12.4407977206517	NA	12.3922222906863	NA	NA	NA	NA	13.7871685416962	NA	12.0077471002467	13.777286603483	13.7830578816454	NA	NA	NA	13.5937001705053	NA	NA	12.4420629134774	NA	12.5057860828442	NA	NA	NA	NA	12.6200348270085	NA	NA	NA	NA	NA	NA	12.4957252916395	NA	12.4889924115907	NA	13.4373868913175	12.2215688397655	NA	14.7768047437108	NA	NA	NA	NA	NA	13.4390420030552	NA	NA	NA	NA	NA	NA	NA	NA	NA	NA	NA	NA	NA	NA	NA	NA	NA	NA	NA	NA	NA	NA	NA	NA	NA	NA	NA	NA	NA	NA
TAGNSEFLGK	2	P78344	NA	14.5809809530116	12.4500444274769	14.7375331662336	13.5059234274954	13.9327989467009	NA	13.9172162119932	15.4872423938453	15.0256957716424	15.076061318372	15.2779234614847	14.686769944053	14.4285039084447	NA	14.3877489731426	NA	14.7976092769798	NA	NA	13.6910408826554	15.1967840438146	NA	NA	14.0374647281579	14.1972619301994	13.6163120785577	NA	14.3121147247091	14.055540234939	NA	NA	NA	14.1582691067038	NA	NA	NA	14.9495167751488	13.3085787808769	14.2808490058096	NA	NA	NA	NA	14.22345927005	NA	NA	NA	14.4611655598668	NA	NA	15.4115038141356	12.4730758267769	NA	14.4443058240303	14.2889767151377	NA	NA	NA	NA	NA	NA	14.2737527231679	NA	NA	15.0760324634864	NA	15.0480868861805	NA	NA	NA	NA	NA	14.6318237210652	NA	NA	14.0107515553934	NA	NA	14.6693959720702	14.7802793965921	14.2801507086956	14.0740742733519	15.5900556204975	NA	NA	NA	NA	NA	13.4333825953305	NA	NA	NA	NA	NA	NA	NA	NA	NA	NA	NA	NA	NA	NA	NA	NA	NA	NA	NA	NA	NA	12.738149206533	NA	NA	NA	NA	NA	NA	NA	NA
KINSSPNVNTTASGVEDLNIIQVTIPDDDNER	3	P78347	NA	13.9532790788401	NA	15.2247337032135	14.0017846454579	NA	13.3806327198777	12.9573201585728	14.3262760429864	14.5340098234283	NA	12.6631037809376	13.630287888851	12.3596644325828	NA	14.0301305371338	NA	14.2646188000582	NA	13.3084379548898	14.4527845388982	14.7618530706301	NA	13.9746052145711	NA	NA	NA	NA	NA	NA	NA	NA	NA	14.4129769427437	NA	14.2428777776404	13.894213886385	14.5863836072082	13.2973445087386	14.0031868549205	13.7271183206366	12.2399821670168	NA	12.4313249649909	13.2079134402201	NA	NA	NA	14.3528052277126	NA	NA	14.7609541792773	13.730971686126	13.2781949475886	14.3325601854745	14.1334099129352	NA	NA	NA	NA	NA	NA	13.6149025003272	13.8396838594435	13.0399908189037	13.9598474031259	11.6360993172523	14.0267084689287	12.7572075006636	13.0466372485362	NA	13.9679200392424	12.1438438261219	13.4122767612426	NA	13.6352177050132	12.609534413262	NA	13.9563708460693	13.7523902665522	14.9856701295049	14.324656428579	14.8230575455604	15.2837046443418	NA	13.6647438954536	NA	NA	14.9216608435208	13.7683997729778	NA	13.6419397580222	NA	NA	12.2836838151229	NA	NA	NA	NA	12.6351109618738	12.4889885032556	NA	13.256936474296	NA	NA	NA	NA	NA	NA	NA	NA	NA	NA	11.453416422543	NA	NA	NA	NA	NA	NA
KFGEAIGMGFPVK	2	P78347	NA	NA	NA	NA	NA	NA	14.6772711553801	NA	NA	NA	NA	NA	NA	NA	NA	NA	NA	NA	NA	NA	NA	NA	NA	NA	NA	NA	NA	NA	NA	NA	NA	NA	NA	NA	NA	13.6956183424443	NA	NA	NA	NA	13.9911925383042	13.0764160133069	NA	13.3049024113681	13.3991432741135	NA	NA	NA	13.3138966130869	NA	NA	14.2742946319233	NA	13.3327125331475	NA	13.8322337873608	NA	NA	NA	NA	NA	NA	13.7649914206423	NA	NA	NA	NA	14.1913736297293	NA	14.0634092523229	NA	14.4653997241397	NA	NA	NA	13.8119776282747	NA	13.7914868631355	NA	NA	13.8640369883911	NA	13.1880665601017	14.312325515313	NA	NA	NA	NA	14.5364373985057	14.4483304106245	NA	13.9665283516742	12.8962327413592	NA	13.1512326718761	NA	NA	NA	NA	NA	NA	NA	13.7733930266804	NA	NA	NA	NA	NA	NA	NA	NA	13.4333843767418	NA	13.7804742289791	NA	NA	NA	NA	NA	NA
HPENYDLATLK	3	P78347	NA	NA	NA	NA	NA	NA	NA	NA	NA	12.3043988597654	NA	NA	NA	NA	NA	NA	NA	NA	NA	NA	NA	NA	NA	NA	14.1735260877369	NA	14.2904108860494	NA	13.4896650060136	13.3581128766934	NA	NA	NA	NA	NA	13.6751793532087	13.6009769022289	14.0220901023138	NA	NA	NA	NA	NA	NA	NA	NA	NA	NA	13.3025131680128	NA	NA	NA	NA	NA	NA	16.1345543993955	NA	NA	NA	NA	NA	NA	13.6072029596669	12.6610423923751	NA	13.5718108019522	13.4550582285159	13.2275260361571	NA	NA	NA	NA	NA	NA	NA	NA	NA	NA	NA	NA	NA	NA	NA	NA	NA	NA	NA	NA	NA	NA	NA	NA	NA	NA	NA	NA	NA	NA	NA	NA	NA	NA	NA	NA	NA	NA	NA	NA	NA	NA	NA	NA	NA	NA	NA	NA	NA	NA	NA	NA
VKTEPTEDSGISLEMAAVTVK	2	P78347	NA	NA	NA	11.7503246735533	NA	NA	NA	NA	NA	NA	NA	NA	NA	NA	NA	NA	NA	NA	NA	10.0110924596127	NA	NA	NA	NA	NA	NA	NA	NA	NA	NA	NA	NA	NA	NA	NA	NA	NA	10.9689816460561	NA	NA	10.1998779486802	NA	NA	NA	10.2885465561197	NA	NA	NA	NA	NA	NA	NA	NA	NA	NA	NA	NA	NA	NA	NA	NA	NA	10.5426502865823	NA	NA	NA	NA	NA	NA	NA	NA	NA	NA	NA	NA	10.3719825946421	NA	NA	NA	NA	NA	8.94032677357501	NA	10.1695939947478	NA	NA	NA	NA	10.9273305006938	NA	NA	NA	NA	NA	NA	NA	NA	NA	NA	NA	NA	NA	NA	NA	NA	NA	NA	NA	NA	NA	NA	NA	NA	NA	NA	NA	NA	NA	NA	NA
FFGPGEFDPSVDVYAMK	2	P78356	11.539481438965	13.0386771459957	NA	13.4151786260368	14.1247606179162	14.2164456825134	12.8743989247804	14.1775669805397	NA	NA	NA	13.5875982217517	13.0953585666619	12.9556633362768	NA	12.5039356666193	NA	15.6059631089248	NA	NA	13.9757524083127	13.5724490273678	16.1572506496261	12.9264192832094	NA	NA	NA	NA	NA	12.7818323676252	NA	NA	NA	NA	NA	13.3105401138625	13.584677142714	13.2193340773014	15.0809242214374	NA	NA	14.620973423399	NA	NA	15.9431354145707	NA	14.6046740638392	NA	14.6432296085889	NA	NA	14.6381902114375	14.9815532511789	12.5564589367946	15.6595450724422	15.3923265952053	NA	NA	NA	NA	NA	NA	15.1719415532397	11.1657887056462	12.7996992601947	13.8118479718576	12.9721540054689	12.8636743045331	NA	13.7458088505442	NA	NA	NA	NA	NA	NA	NA	NA	15.0002816739946	14.842211488758	15.1574336918252	15.1474269551278	15.3237677277058	15.8038326781083	NA	NA	NA	14.970648011684	NA	NA	NA	NA	NA	NA	12.507055110523	12.8577461848341	NA	NA	NA	NA	NA	NA	NA	NA	16.1964523450428	NA	15.3799976966395	NA	NA	NA	NA	NA	NA	NA	NA	NA	NA	NA	NA	NA
NLDLAVLELM[+16]QSSVDNTK	2	P78527	11.9868835279393	NA	NA	NA	NA	NA	NA	NA	NA	NA	NA	NA	12.8129492478298	NA	NA	NA	NA	NA	NA	NA	NA	NA	NA	NA	NA	NA	NA	NA	NA	11.1300580238363	NA	NA	NA	NA	NA	NA	13.7510095839494	NA	NA	NA	NA	NA	NA	NA	12.7564618302907	NA	NA	NA	NA	NA	NA	NA	13.2487152249413	NA	NA	NA	NA	NA	NA	NA	NA	NA	11.9419857774868	NA	NA	NA	NA	NA	NA	NA	NA	13.0441178535598	13.2256369016658	NA	NA	11.7965525822558	NA	NA	NA	NA	NA	NA	12.0400732219875	NA	NA	NA	NA	NA	NA	NA	NA	11.4910520711276	NA	NA	NA	13.794685616005	NA	NA	NA	NA	NA	NA	11.8028939232991	NA	12.1948851072024	NA	NA	NA	NA	NA	NA	NA	NA	NA	NA	NA	NA	NA	NA	NA
QFINLMLPM[+16]K	2	P78527	NA	12.7336845202681	NA	NA	NA	NA	NA	NA	NA	NA	NA	NA	NA	15.94966391086	NA	NA	NA	NA	14.1744433071133	15.3931556326408	18.1849420175374	NA	NA	NA	NA	NA	NA	NA	NA	NA	NA	NA	NA	NA	NA	NA	15.8048730658	NA	NA	18.6127870984065	NA	16.8467322321173	NA	14.9482982186808	16.7333024948108	15.2628182145271	17.7188618733977	NA	17.3414897799739	NA	16.16504522253	16.4291840869767	17.2107462170922	16.7379799908187	18.1646892854496	NA	16.2568124797313	14.1667760432079	NA	17.8580100937661	NA	NA	16.7273751376738	15.1825328601142	18.5052592906374	17.7382307294736	NA	18.7334627649492	18.4748348936719	16.4919386094913	NA	18.486161407088	16.3366091499853	14.5982875914711	18.0991846209567	16.5394175168329	17.4944400772118	NA	17.5173518853753	NA	NA	NA	NA	15.639138126013	15.8250839087759	17.0100988808237	NA	NA	NA	15.0619649226449	NA	NA	NA	NA	NA	NA	NA	NA	NA	14.4402652072289	NA	NA	NA	NA	NA	NA	NA	NA	NA	14.4154220499362	NA	NA	NA	NA	NA	NA	NA	NA	NA	NA
LSDFNDITNM[+16]LLLK	2	P78527	NA	NA	NA	NA	NA	NA	NA	13.5802229131783	NA	NA	NA	NA	NA	NA	NA	NA	NA	NA	NA	NA	NA	NA	NA	NA	NA	NA	NA	NA	NA	NA	NA	NA	NA	NA	NA	NA	NA	9.40403145451696	NA	NA	NA	NA	NA	NA	NA	10.3020076712962	NA	NA	NA	NA	NA	NA	NA	NA	NA	NA	NA	NA	NA	NA	NA	NA	10.3579647153303	NA	NA	NA	NA	NA	NA	NA	12.6254724704101	NA	NA	NA	NA	NA	NA	NA	NA	NA	NA	NA	NA	NA	NA	NA	NA	NA	NA	NA	NA	NA	NA	NA	11.7950540720291	NA	7.37307989625552	NA	NA	NA	NA	NA	NA	NA	NA	NA	NA	NA	NA	NA	NA	NA	NA	NA	NA	NA	NA	NA	NA	NA
RVQDVIER	2	P78536	NA	14.3964018039756	NA	NA	NA	NA	NA	12.7856858933448	13.5977774468675	12.7678425092054	NA	NA	13.4295368188515	NA	NA	NA	NA	NA	NA	NA	14.0344217542514	14.1800944325283	NA	12.9729947607211	NA	NA	NA	NA	NA	NA	NA	NA	12.6219836580657	NA	NA	13.9537556824374	NA	13.003043807702	12.2693763335933	13.0668030956102	12.644258602954	13.3147550581277	10.7309430461136	NA	14.1936981095243	NA	NA	NA	NA	12.6343585855138	15.4262667928237	11.7109076574242	NA	13.0687585817303	13.1820678818218	NA	14.0052931820243	12.5360972515659	NA	10.848614796604	NA	NA	13.4969382045177	NA	NA	13.0459854272156	13.9600585068083	NA	NA	12.9750900507305	NA	13.5337480588779	14.3768593925674	13.3623265581443	14.2839232180004	NA	NA	13.4705507707787	13.2749463833965	NA	12.6673678247047	12.8997964357732	13.7903221375327	13.6884376000508	13.2561088153396	NA	14.2664536563944	12.6234968946773	NA	NA	NA	NA	NA	NA	NA	NA	NA	NA	14.9853871769818	NA	NA	NA	NA	NA	12.8728184979102	15.5981801814405	NA	NA	NA	NA	NA	13.9365112770791	NA	NA	NA	11.826744486109	NA	NA	NA	NA
QYESLSLFHPSNVEMLSSMDSASVR	3	P78536	NA	NA	NA	NA	NA	NA	NA	16.462746546892	NA	13.9425301144144	NA	NA	NA	NA	NA	NA	NA	NA	NA	NA	NA	NA	14.5333901076525	NA	NA	NA	NA	11.9676719466848	13.5049174834883	13.8021141366469	NA	NA	NA	NA	NA	NA	NA	NA	NA	NA	NA	NA	NA	NA	NA	NA	NA	NA	NA	NA	NA	14.1144735534467	NA	NA	NA	NA	NA	NA	NA	NA	NA	NA	14.6059032476554	NA	NA	NA	14.0563692443884	14.045201621979	NA	NA	NA	NA	NA	NA	NA	NA	NA	NA	NA	NA	13.7081683463472	NA	NA	14.1339181170637	NA	NA	NA	NA	NA	NA	NA	NA	11.6620647053977	NA	NA	NA	NA	NA	NA	NA	NA	NA	NA	NA	NA	NA	NA	NA	NA	NA	NA	15.3773603177895	NA	NA	NA	NA	NA	NA	NA	NA
HITVVELVGVFPTLIGR	3	P78539	NA	NA	NA	NA	NA	NA	NA	NA	NA	NA	NA	NA	NA	NA	NA	NA	NA	NA	NA	NA	NA	NA	NA	NA	NA	NA	NA	NA	NA	NA	NA	12.6665832062686	NA	NA	NA	NA	NA	NA	NA	NA	NA	NA	NA	NA	NA	NA	NA	NA	NA	NA	13.0549014815188	NA	NA	NA	NA	NA	NA	NA	12.1479582922794	NA	NA	NA	11.1945134086529	NA	NA	NA	NA	NA	NA	NA	NA	NA	12.0245524164147	NA	NA	NA	11.4944675153749	NA	NA	13.5789460887392	NA	NA	NA	NA	NA	NA	13.353236752697	NA	NA	NA	NA	NA	NA	12.8065722054498	NA	11.6860961182627	11.3099144062459	15.4438477015609	14.339036012959	NA	NA	NA	NA	NA	NA	13.8388609737283	12.9771750362977	NA	NA	12.7655571105529	NA	12.5296251603379	11.8179342475916	NA	12.1604678155529	15.1459812627799	NA	NA	13.1904088855436	NA
TLLLVGSPTWK	2	P80108	NA	NA	NA	NA	NA	11.4430284279172	NA	NA	NA	NA	NA	NA	NA	NA	NA	NA	NA	NA	14.1034508280282	NA	NA	NA	NA	NA	NA	14.0740457170469	NA	NA	NA	NA	NA	NA	13.1831128655516	NA	NA	NA	NA	NA	NA	13.6096938754114	NA	12.9594276445025	NA	NA	NA	NA	12.2037939431038	NA	NA	NA	NA	NA	12.9324600642149	NA	NA	NA	12.9683789355332	NA	NA	NA	NA	NA	13.2166207931715	NA	NA	NA	NA	NA	13.13366065682	NA	13.3491640428187	NA	NA	NA	NA	NA	13.4725369828604	NA	12.2546926141269	NA	NA	NA	NA	NA	NA	NA	NA	NA	NA	NA	NA	NA	NA	NA	NA	NA	NA	NA	NA	NA	NA	13.9902145339098	NA	NA	NA	NA	12.995530751099	13.6363527459982	NA	NA	NA	NA	NA	NA	NA	13.3107054671753	13.6921205733327	NA	13.5631086919117	NA
M[+16]YATIYELK	2	P80188	NA	NA	NA	NA	NA	NA	NA	NA	NA	NA	NA	NA	11.1489298322959	NA	11.9021155240677	NA	NA	NA	NA	NA	13.7876391038472	NA	NA	NA	NA	NA	NA	NA	NA	NA	NA	NA	NA	NA	NA	15.0829992717394	NA	NA	NA	10.2335129841338	13.5165882022346	NA	NA	NA	NA	NA	12.1135690422861	NA	NA	NA	11.1116581040307	NA	17.0650808830415	14.2854414466715	NA	NA	14.1624221636286	NA	NA	13.6324609837292	NA	NA	11.9730188996569	NA	NA	NA	NA	16.349000699268	17.3485385423841	NA	NA	14.4412793477204	NA	NA	NA	NA	13.6575689716707	NA	NA	NA	NA	13.985463742477	17.0437962334733	NA	NA	NA	NA	NA	12.8036398191315	NA	NA	NA	NA	NA	NA	NA	NA	NA	NA	NA	NA	NA	NA	NA	NA	NA	NA	NA	NA	NA	NA	NA	11.2354356512495	NA	NA	NA	NA	NA	NA	NA
QFDHLNHLNPDKFESTDLDMLIK	3	P80303	13.4886143875715	13.1984591891098	NA	12.7171173482785	NA	13.0017237464573	NA	NA	NA	13.4768774087072	13.6839499024017	NA	NA	13.0798473657985	13.7229586103659	NA	NA	13.4536478379551	NA	12.4075405308586	13.8589368075747	NA	NA	NA	13.3283517154459	13.978734223015	13.4312039122077	13.9748569765394	13.1503246806585	13.6311172373552	NA	11.2121484310975	NA	NA	12.0477619962031	NA	NA	NA	NA	13.1817775378176	12.625081809743	12.2905153983267	12.5878149670785	11.9684786035072	12.9682182570503	12.9291948042246	NA	NA	NA	NA	NA	13.7239695339277	12.9310429529325	NA	12.2746702291421	NA	11.8062866554119	12.6643517653793	NA	NA	NA	NA	13.1548743298299	12.1710769345596	NA	NA	NA	NA	NA	NA	12.1378063927002	NA	12.8950251819392	12.3928609789941	NA	NA	12.7898218833252	NA	NA	NA	12.3984987145045	12.42540514142	12.3518372748525	NA	12.9464365357189	12.4551285774225	NA	NA	NA	12.0103448845229	NA	NA	NA	11.6030857794525	NA	12.3691301900373	NA	NA	11.9706091963903	13.803416835811	12.8566858164108	NA	12.0984725611859	NA	12.5250083366588	NA	12.8540129913038	12.9226294372413	NA	11.6884318925799	NA	12.5789241855926	11.8450928714025	NA	NA	11.7310160580857	NA	11.9856150316302	NA	12.6954081493654
GMSQLITMAC[+57]GSC[+57]SNENALK	3	P80404	NA	NA	NA	NA	NA	NA	NA	NA	NA	11.8872518994599	NA	NA	NA	NA	NA	NA	NA	NA	NA	NA	NA	NA	12.3638980340807	NA	12.440398374372	NA	12.0874109677633	11.2796606849196	11.6770277873193	12.0151855666	NA	NA	NA	12.8910920434669	NA	NA	NA	NA	NA	NA	NA	NA	NA	13.2638774117024	NA	NA	NA	NA	NA	NA	NA	NA	NA	NA	NA	NA	NA	NA	NA	NA	NA	NA	13.2834171502704	12.0172856517415	NA	NA	13.6890517224435	10.9958290067035	NA	11.5553126007644	NA	NA	11.9989544109884	NA	NA	12.8585980020084	12.2580257457224	NA	NA	NA	NA	12.2293578171419	12.71777752567	12.3948968296626	NA	NA	NA	NA	NA	NA	NA	12.1426934789328	NA	NA	NA	NA	11.0997129558505	NA	NA	NA	NA	NA	NA	NA	NA	NA	NA	NA	NA	NA	NA	NA	NA	NA	NA	NA	NA	NA	NA	NA
PALGILPPENFVEK	2	P80404	NA	NA	NA	NA	NA	NA	12.1971524442632	NA	NA	NA	NA	NA	NA	NA	NA	NA	NA	NA	NA	NA	NA	NA	NA	14.0766747605041	14.5578241616249	16.3372838135455	14.6432213042821	NA	13.0220982178182	14.2300076922668	NA	NA	NA	NA	NA	NA	NA	15.398603991245	NA	NA	NA	NA	14.1615067588955	12.523379299089	NA	NA	NA	NA	NA	NA	NA	NA	NA	NA	NA	NA	NA	NA	NA	NA	NA	NA	13.371277559907	NA	NA	NA	NA	NA	NA	NA	NA	NA	NA	NA	NA	14.0993486354315	NA	NA	14.0567040687465	NA	NA	14.144878116531	NA	NA	NA	NA	NA	NA	NA	NA	NA	14.3476361842736	NA	NA	NA	NA	NA	NA	14.9779186975571	NA	NA	NA	NA	12.1205596877468	NA	NA	NA	NA	NA	NA	14.2239088446384	NA	NA	NA	NA	NA	NA	NA	NA	NA
TMGC[+57]LATTHSK	2	P80404	NA	NA	NA	NA	NA	NA	NA	NA	8.52515035539933	11.5702326641798	NA	NA	NA	NA	NA	NA	NA	NA	NA	NA	NA	11.7459649941038	11.8600247209547	NA	12.0596537275739	10.9689686407017	11.9727955136649	10.8785752843449	10.9291789046968	11.8291117951305	NA	NA	NA	13.5704016439866	NA	NA	NA	NA	NA	NA	NA	NA	NA	13.4573247748022	NA	NA	NA	NA	NA	NA	NA	NA	NA	NA	NA	NA	NA	NA	12.550037492184	NA	NA	NA	13.8380407058087	NA	NA	NA	NA	NA	NA	12.7809872282548	NA	NA	12.5103532395091	11.7160404753633	12.2064548312329	NA	11.5340262400804	NA	NA	NA	NA	NA	NA	12.767750049187	NA	NA	12.0868173608643	NA	NA	NA	NA	NA	NA	NA	NA	NA	NA	NA	NA	NA	NA	NA	NA	NA	NA	NA	NA	NA	NA	NA	10.4253109481551	NA	NA	NA	NA	NA	NA	11.3375595378779	NA	11.0039966078898
YPQFISR	2	P80404	NA	NA	NA	NA	NA	NA	NA	NA	NA	NA	NA	NA	NA	NA	NA	NA	NA	NA	NA	NA	NA	NA	NA	NA	14.5533866444732	NA	NA	13.7260804857737	NA	NA	NA	NA	NA	NA	NA	NA	NA	NA	NA	NA	NA	NA	NA	NA	NA	NA	NA	NA	NA	NA	NA	NA	NA	NA	NA	NA	NA	NA	13.4991092618823	NA	NA	NA	15.6993247073444	NA	NA	NA	NA	NA	NA	NA	NA	NA	NA	13.7518708078308	NA	NA	NA	NA	NA	NA	NA	NA	15.179929787909	14.8812248000834	NA	NA	NA	NA	NA	NA	NA	NA	NA	NA	NA	NA	NA	NA	NA	NA	NA	NA	NA	NA	NA	NA	NA	NA	NA	NA	NA	NA	NA	NA	NA	NA	NA	NA	NA	NA
KHGC[+57]AFLVDEVQTGGGC[+57]TGK	2	P80404	NA	NA	NA	NA	10.6370500093632	NA	NA	NA	NA	10.7678185105823	NA	NA	NA	NA	NA	NA	NA	NA	NA	NA	NA	NA	NA	NA	NA	7.71853300865749	NA	NA	NA	NA	NA	NA	NA	9.72235447083558	NA	NA	NA	NA	NA	NA	NA	NA	NA	NA	NA	NA	NA	NA	NA	NA	NA	NA	NA	NA	NA	NA	NA	NA	NA	NA	NA	NA	10.0325775175524	9.77057129331935	NA	NA	11.7252469763627	NA	NA	NA	NA	NA	9.20857461936538	NA	NA	NA	NA	NA	NA	9.75482282027828	NA	NA	8.79179735513613	9.74439608734127	NA	NA	NA	NA	NA	NA	NA	NA	NA	NA	NA	NA	NA	NA	NA	NA	NA	NA	NA	NA	NA	NA	NA	NA	NA	NA	NA	NA	NA	NA	NA	NA	NA	NA	NA	NA
TVAGIIVEPIQSEGGDNHASDDFFR	4	P80404	NA	NA	NA	NA	NA	NA	NA	NA	NA	NA	NA	NA	NA	NA	NA	NA	NA	NA	NA	NA	NA	NA	NA	NA	NA	NA	NA	NA	NA	NA	NA	NA	NA	NA	NA	NA	NA	NA	NA	NA	NA	NA	NA	NA	NA	NA	NA	NA	NA	NA	NA	NA	NA	NA	NA	NA	NA	NA	NA	NA	NA	NA	10.6055135327361	NA	NA	NA	12.5016716889577	NA	NA	NA	NA	NA	NA	NA	NA	NA	NA	NA	NA	NA	NA	NA	NA	NA	NA	NA	NA	NA	NA	NA	NA	NA	NA	NA	NA	NA	NA	NA	NA	NA	NA	NA	NA	NA	NA	NA	NA	NA	NA	NA	NA	NA	NA	NA	NA	NA	NA	NA	NA	NA
LEEHLEGIVNIFHQYSVR	2	P80511	NA	NA	NA	NA	NA	NA	NA	NA	13.290169120553	NA	NA	NA	13.8705367051666	NA	15.171503264613	NA	NA	NA	14.5216343136741	NA	14.0708781733837	NA	NA	NA	NA	NA	NA	NA	NA	NA	NA	NA	16.0542009585217	14.0910722269922	NA	13.2726488271957	13.1871770843251	NA	14.5989171743639	14.7496731822921	13.8463007013914	14.9706688491146	NA	13.5249849316965	13.6129500965465	13.0765248811176	13.5082975986341	12.8486387595299	13.0686094395288	13.5570429835797	13.1763213186819	NA	13.6880437322951	14.4673327936222	12.7181028155028	12.8460259241936	15.9562537782055	15.0415608583924	15.4475088129731	14.4338753088653	NA	NA	13.3542830775332	NA	13.6185097527545	NA	13.3081603980746	13.5545342946632	14.4819544756464	13.1330676078517	14.0314139975701	14.1396564673206	13.6759048568547	NA	15.7371119937164	NA	13.2562007679899	NA	12.6411861282031	NA	13.3059101367904	NA	13.9894812458211	NA	13.7634086525595	14.420480436643	13.5276831046879	NA	14.4484412821491	NA	NA	12.3845992046237	NA	NA	12.4934496749118	NA	NA	NA	NA	NA	NA	NA	13.591045668574	NA	NA	NA	NA	NA	NA	NA	NA	NA	NA	NA	NA	NA	NA	NA	NA	NA
SVWSNLK	2	P82675	NA	NA	NA	14.2156295267349	NA	NA	NA	NA	NA	NA	NA	NA	13.7490312490503	NA	NA	NA	NA	NA	NA	NA	NA	NA	NA	NA	NA	NA	NA	NA	NA	NA	NA	12.6130013646852	NA	13.2361614629654	13.4102804815565	NA	14.2831827631989	NA	14.6568857985027	NA	NA	13.4902824712279	NA	NA	NA	NA	NA	NA	NA	NA	NA	NA	14.3518273848035	13.4528200795768	12.8862159378957	14.667469879771	NA	NA	NA	NA	NA	NA	12.9765535034605	13.6843446308395	13.6964815728798	NA	13.5456694048561	NA	NA	13.266915653692	NA	NA	12.9555936768241	NA	NA	13.1466358255353	NA	NA	NA	NA	NA	13.04891036738	NA	13.3544748100539	NA	NA	NA	NA	13.6546879110872	NA	NA	13.1325510021838	NA	13.1655824245361	14.7839480140811	11.4544253353443	13.598332722475	NA	11.4077558064395	NA	NA	NA	NA	NA	NA	NA	NA	NA	NA	11.4408289735847	NA	NA	NA	NA	12.0761313510817	NA	NA	NA	NA	NA
GAAGFSIGK	1	P82675	NA	NA	NA	NA	NA	NA	12.8179236346658	NA	NA	NA	NA	NA	NA	NA	NA	NA	NA	NA	NA	NA	NA	NA	NA	NA	NA	NA	NA	NA	NA	NA	NA	NA	12.7557805001229	NA	NA	NA	12.6679423581592	NA	12.3576153027877	NA	NA	12.2356203152333	NA	11.7988067442736	NA	NA	12.3448839919717	NA	NA	NA	NA	NA	12.1474017534662	12.0831462384195	NA	13.0903272183887	NA	NA	NA	NA	NA	NA	11.2668649583026	NA	NA	NA	NA	NA	12.8836690043175	13.6071411488352	NA	13.1946440397502	NA	NA	13.6179603757167	NA	NA	13.3148692714467	12.0588676668799	NA	11.9140953836305	NA	NA	NA	NA	NA	NA	NA	NA	9.83485736738442	NA	NA	12.4308530732535	NA	11.6533003899244	NA	NA	NA	NA	12.2799864848457	NA	NA	NA	NA	NA	NA	NA	NA	NA	NA	NA	NA	NA	NA	NA	NA	NA	NA	NA	NA
FNVPVSLESK	2	P82979	NA	14.1989393733119	NA	15.4914247169468	15.143175797279	NA	14.6698199861046	15.1071049414443	15.3152896545163	14.9254653994279	14.9261975898729	NA	15.4031747621738	15.1172832552745	NA	14.2609180777451	NA	NA	NA	15.5386525813506	16.0085948420442	15.2489275149506	16.7545594368263	16.1773259970316	15.748563651454	16.1529854024838	16.9130360012085	15.7865233607525	16.2445791667484	15.7897455594636	NA	NA	NA	16.5721036132121	NA	16.8071266103002	15.571929269821	17.1161936569315	14.6283535712863	15.1491767402723	14.4843625427927	13.4230200188158	NA	NA	15.8386020316545	NA	15.0288717553073	NA	15.3061075649404	NA	NA	17.4297909010965	NA	15.1568042664724	16.4176355410785	16.959800491465	NA	NA	NA	NA	NA	NA	15.3080349062836	13.7950553985421	15.1371268260521	16.2576081087423	NA	15.2288801639938	NA	15.1770925217508	12.0226841110154	NA	NA	15.2805560443425	NA	15.9357763207429	15.7362142165421	NA	16.3988575692451	NA	16.1650627306172	16.3530512727122	14.0395850508893	17.5361848272331	NA	15.1764405831203	NA	15.7152401854267	14.9255348844427	16.6068863490532	NA	NA	NA	NA	15.2183249152107	NA	NA	NA	NA	13.5991850266879	NA	NA	13.6108292382975	NA	NA	NA	NA	NA	NA	NA	NA	NA	NA	14.0078766888183	NA	NA	NA	NA	NA	NA
FLTEFQDK	2	P83110	NA	NA	NA	NA	NA	NA	NA	NA	NA	NA	NA	NA	NA	NA	NA	NA	NA	NA	NA	NA	NA	NA	NA	NA	NA	NA	NA	NA	NA	NA	NA	NA	12.8354220856771	NA	NA	12.5392651724359	NA	NA	NA	NA	12.2451934112165	NA	NA	NA	NA	NA	NA	NA	NA	NA	NA	NA	NA	NA	12.8452305079916	NA	NA	12.055793451148	NA	NA	NA	NA	12.4328285212836	NA	12.7336919165831	NA	13.5892749694087	NA	NA	12.6234501165569	12.6492507027106	NA	NA	NA	12.3814602842626	NA	12.2158790083919	NA	NA	NA	NA	NA	NA	NA	12.4664926425382	NA	13.2167721846839	NA	NA	NA	NA	NA	NA	NA	NA	NA	NA	NA	NA	NA	NA	NA	NA	NA	NA	NA	NA	NA	NA	NA	NA	NA	NA	NA	NA	NA	NA	NA	NA	NA
HYASHTGGAVGASSVLLVLPEELDTETINNK	4	P83111	NA	NA	NA	NA	NA	NA	12.4675057663635	NA	NA	15.0337135894646	NA	NA	NA	NA	NA	NA	NA	NA	NA	15.57462957426	14.1473596585134	NA	NA	NA	16.1291958381081	16.3483926859081	15.7662268133682	15.8855289257552	15.9994564910442	16.0715515686997	NA	14.0650138874579	NA	NA	NA	NA	NA	14.5968789917837	NA	NA	NA	NA	12.867542611968	NA	NA	NA	NA	NA	NA	NA	NA	NA	NA	NA	NA	NA	NA	12.0710502565119	NA	13.6120178640069	NA	NA	11.2715535646011	15.1666260945061	NA	NA	NA	NA	NA	NA	NA	NA	13.9540457688926	NA	NA	NA	NA	NA	NA	NA	NA	NA	NA	14.3477878837264	14.1874568407566	14.7207575782382	14.9053811394107	15.809157509854	NA	14.6381236420419	NA	12.2509805719965	NA	16.0401792692487	NA	NA	15.2654897384669	NA	NA	NA	NA	NA	NA	NA	NA	NA	NA	NA	NA	NA	14.6357589056453	NA	13.2275625856733	NA	14.5002724963307	15.1886105659598	NA	13.765177370232	13.4049716239023	NA
LLEFYDATAHFAK	3	P83436	10.9706368862533	11.4358969812026	12.0861479158251	13.2192726398554	12.026997743743	12.4628960680199	NA	NA	12.4384428574697	NA	12.1599049351666	10.9102945947258	11.6035040060081	NA	10.7584491430232	NA	NA	10.5683465484265	NA	NA	NA	11.854869941447	12.133917076438	NA	12.3854584578631	12.4421226860345	NA	NA	12.1621941400493	NA	NA	NA	NA	11.3715705695797	NA	NA	13.1738502030454	10.8288593950751	12.2716893941292	11.5990413167481	11.9106114564044	12.6893407873914	11.6453847797355	11.5856306902188	11.7961041016219	12.3940766846466	NA	NA	10.9370897712746	NA	NA	11.349572034263	11.2943429562216	NA	NA	11.2142041349658	NA	NA	NA	NA	NA	NA	11.3614604378637	12.2329887400344	NA	NA	NA	NA	11.5967731631219	11.1710511514755	11.3621244027119	12.2770367137033	NA	12.4365498886675	10.8533547070181	NA	NA	9.4936551292456	10.8971503376619	NA	11.0818259642401	NA	10.8145860463008	NA	NA	NA	NA	NA	11.9364013194406	NA	NA	NA	11.7421671702337	NA	NA	NA	12.5268497912906	NA	12.8554435118071	10.9080521602799	NA	NA	NA	NA	NA	NA	NA	NA	NA	NA	NA	10.4942708871899	NA	11.9135738145903	NA	10.8133550973396	NA	NA	9.80375678385466	12.0163233171244
LNQQAHQLAFDSVFLR	2	P83436	NA	12.9395991615361	NA	11.797158511979	12.276296028231	13.0724921777646	12.7948404901148	12.846895295144	10.4288425381571	13.0527275047192	NA	NA	12.5160418171356	12.557277026409	NA	13.2241471210084	NA	NA	12.6659362095902	11.4302368009609	11.3924410682033	13.273840100333	NA	10.4087549943817	NA	NA	NA	NA	NA	10.8361760211426	NA	NA	NA	11.7358038482313	NA	10.4522223759974	12.104087602036	11.9232100437962	10.7358792492997	NA	NA	NA	NA	NA	NA	12.4914915366641	NA	NA	NA	12.7903258866636	NA	11.1030265716375	NA	NA	NA	NA	NA	NA	11.8050502163461	NA	NA	NA	11.3219068345357	12.5609780582004	11.0502507818744	NA	11.8931429864276	11.5888520151984	NA	NA	NA	10.8761668167221	NA	NA	NA	NA	NA	NA	NA	NA	NA	NA	NA	NA	NA	NA	NA	NA	NA	NA	NA	NA	11.8009606749553	10.7871479086815	11.6791155816752	NA	11.4828344131447	NA	NA	NA	11.4971334240684	NA	11.6739037444147	NA	NA	NA	NA	NA	11.724222212086	NA	NA	11.6617958194937	NA	NA	NA	NA	NA	NA	NA	NA
FGHDWDPTC[+57]MK	3	P83876	NA	NA	NA	NA	NA	11.2563061151907	NA	NA	NA	NA	NA	NA	NA	NA	NA	NA	NA	NA	NA	NA	NA	NA	NA	NA	13.6611672116171	13.9639029362265	14.1101079537695	NA	13.8705638317468	NA	NA	NA	NA	NA	NA	NA	NA	NA	NA	NA	NA	NA	12.1852017393469	NA	NA	NA	NA	NA	NA	NA	NA	NA	NA	NA	NA	NA	NA	NA	NA	NA	NA	NA	11.0475833240916	NA	NA	NA	NA	NA	NA	NA	NA	NA	NA	NA	NA	NA	NA	NA	NA	12.4536901360639	NA	NA	NA	NA	NA	NA	NA	11.1671291787739	NA	NA	NA	NA	NA	NA	NA	NA	NA	NA	NA	NA	NA	NA	NA	NA	NA	NA	NA	NA	11.4194272478218	NA	NA	NA	NA	NA	NA	NA	NA	NA	NA	NA
ILM[+16]VGLDAAGK	2	P84077	NA	NA	NA	NA	NA	NA	NA	NA	NA	NA	13.5001504003575	12.6700934689294	NA	13.5287643232745	13.8760007094118	NA	NA	NA	13.2735015455983	15.1556495649237	13.2840225329942	14.329970657067	15.5857829715745	NA	14.5465019420172	NA	13.4498210354524	NA	NA	NA	NA	NA	15.0341335639946	NA	NA	NA	NA	NA	NA	NA	NA	15.1248318893584	NA	NA	15.6673476059464	14.9458351528102	15.8134870328577	NA	NA	12.8556504535242	NA	15.9143558643342	NA	15.1506176870409	15.4513833128374	NA	NA	15.3065981472182	NA	15.5869261515134	NA	NA	14.5226389514409	NA	NA	NA	NA	NA	15.3985786646278	NA	NA	NA	NA	12.9647679084658	14.5288396964843	NA	NA	NA	NA	NA	14.7437636965656	NA	13.3404439729606	NA	16.1490259169274	15.8150102172029	15.4417930358717	15.9647735569986	NA	16.588926385102	NA	NA	NA	NA	NA	NA	NA	NA	NA	NA	NA	NA	15.2851286706336	14.0925188841879	NA	NA	NA	NA	NA	NA	14.1777500017437	13.2397598229875	NA	NA	NA	NA	NA	NA	NA	13.2828294821115
FVQNVTSDLQLAAEFAAK	2	P85037	NA	11.6605247073276	NA	13.6276437136607	12.4393533343892	12.5199559205563	NA	12.9677755400179	14.5324190629562	NA	NA	NA	12.0984454683566	NA	NA	NA	NA	NA	NA	NA	NA	NA	13.1646405713643	NA	13.347332405997	13.7737878124106	13.7237810410255	13.7101601830415	NA	12.6552375447732	NA	NA	12.7164342486186	13.9516490635045	NA	14.3204593458686	13.8477285828985	14.5643349668727	13.9285986657966	13.8538559736944	13.5453936156991	12.9288173459405	NA	NA	14.4203784605166	NA	13.0297171048202	NA	13.5618514683883	NA	12.8867164670457	13.9725596370145	13.6293862926549	14.4689560352346	14.2836445613386	13.979782742299	NA	NA	NA	NA	NA	NA	13.5991104810795	13.6876191153494	12.608588604353	14.4173475997438	13.601891538106	13.9553713682092	NA	14.193709988996	12.843405907196	NA	13.1690781866113	14.0215436028483	NA	NA	14.021172874895	NA	13.5104884095462	12.1560577924351	NA	NA	13.2763792270194	15.1245697489902	12.8533767141685	13.8217526898908	NA	13.4557438750661	13.6502476591448	14.3582163709669	NA	12.6120138840196	NA	NA	13.6691036145426	NA	NA	NA	NA	12.8514941182742	12.3807505653209	NA	13.1089669047487	NA	NA	NA	NA	NA	NA	12.8277163789029	12.294370077946	13.0888923405354	NA	NA	NA	NA	NA	11.5409677940659	NA	NA
FVQNVTSDLQLAAEFAAK	3	P85037	NA	NA	NA	NA	NA	NA	NA	NA	11.8762587543165	NA	NA	11.6925824254709	NA	NA	NA	NA	NA	11.6131650972676	NA	NA	NA	NA	11.6449082558783	NA	13.2220004166073	13.3487298842743	13.7888806205945	13.6767705063632	NA	12.0757002565397	NA	NA	NA	12.1653264713126	NA	NA	NA	12.0315760670961	12.0995459849427	11.916253205582	NA	NA	NA	NA	13.235428837223	NA	11.8196085846334	NA	11.2996715803618	NA	11.0317398029044	12.6356060847962	12.5924483008964	11.8355074895772	13.3597105500204	12.3487932011023	NA	NA	NA	NA	NA	NA	12.234916494675	12.6851941682034	NA	NA	NA	11.7123799450205	NA	12.4634528124199	NA	NA	NA	NA	10.7301363279848	12.3292858888509	NA	NA	NA	NA	13.3195005506066	12.8076636350881	NA	14.1969857439625	NA	13.2884013424798	NA	11.4773596010361	NA	12.8843215982714	NA	11.1071697092362	NA	NA	12.2124964995398	NA	NA	NA	NA	NA	NA	NA	11.3654884408591	NA	NA	NA	NA	NA	NA	NA	NA	NA	NA	NA	NA	NA	NA	NA	NA	NA
LASVPEYR	2	P85037	NA	NA	NA	15.2275741882954	NA	13.6861770252801	NA	14.1080532036166	14.6341201229903	14.6192775220722	14.561814892135	13.9024267207995	NA	14.5775038208351	NA	NA	NA	NA	NA	14.8021813555588	NA	NA	NA	14.9842461958782	NA	15.0094380479878	15.4713179267797	14.9179461817569	NA	14.5633178000847	NA	NA	NA	NA	NA	15.6356231334506	15.6228325427558	16.1342855958387	14.5017373309963	14.4951431605654	14.3535146311178	NA	NA	NA	15.1866256351642	NA	14.3765701401869	15.0853811038933	15.5283772174795	NA	NA	NA	NA	13.8077259629279	15.3678072695739	NA	NA	NA	NA	NA	NA	NA	14.760423544643	15.4105941487592	14.5195634905748	16.0927368218563	15.1577857048735	15.10367998338	NA	15.2556934124451	12.5666515390885	NA	NA	13.9577408226783	12.9585788707707	16.1150755679103	NA	NA	15.289082857632	NA	15.7196515857764	15.391105678916	14.5839183317044	16.2907066404466	NA	14.5583239634808	NA	14.4973502331012	14.9286897496996	14.9695968112088	NA	NA	NA	NA	15.1409099147337	NA	NA	NA	NA	NA	14.0819536023829	NA	13.9649147879811	12.8410239546581	NA	NA	NA	NA	NA	NA	NA	NA	NA	12.8341574471633	NA	NA	NA	NA	NA	NA
TPFGPLSSR	2	P85037	NA	NA	NA	14.9618793865297	13.8459354242751	NA	NA	NA	13.6965995936462	14.6484341909889	NA	NA	12.7902091839786	NA	NA	NA	NA	NA	NA	NA	NA	NA	NA	15.3728245575657	14.0043031686507	15.0306693176197	15.2301735029486	14.6476658731755	NA	14.5040975822307	NA	NA	NA	14.0677063468073	NA	14.8718125978661	14.6956113943653	15.4250406527434	NA	14.2700063526714	NA	NA	NA	13.9430921065096	15.0288601231665	NA	13.074519322057	NA	14.7488593124886	NA	13.6287638449115	14.7993691994023	NA	14.0466336128737	NA	15.0162500299078	NA	NA	NA	NA	NA	NA	14.3993230878886	14.221956491224	NA	14.8702228214675	NA	14.0502805389577	NA	NA	NA	NA	NA	NA	NA	15.0504817108946	14.0672803653363	NA	13.726073117126	NA	14.3175812190237	14.9030695351624	13.5815301897545	15.49222546972	NA	14.4314753916546	NA	13.4432477341182	NA	14.5707803662054	NA	NA	NA	NA	14.3975130633907	NA	NA	NA	NA	NA	NA	NA	11.4851176170211	NA	NA	NA	NA	NA	NA	NA	NA	NA	NA	NA	NA	NA	NA	NA	NA	NA
SGGLQTPEC[+57]LSR	2	P85037	NA	NA	NA	NA	NA	NA	NA	NA	NA	NA	NA	NA	NA	NA	NA	NA	NA	NA	NA	13.7707571858148	NA	NA	NA	NA	NA	NA	NA	NA	NA	NA	NA	NA	NA	NA	NA	NA	NA	14.4435796204335	13.3316676419855	13.3058282993606	13.4694416659389	NA	NA	NA	NA	NA	NA	NA	14.1234077196276	NA	NA	14.3554050420639	NA	14.2388226662415	NA	NA	NA	NA	NA	12.5462698500654	NA	NA	14.0174639005971	13.662431728448	NA	NA	NA	NA	NA	13.6978799219312	NA	NA	13.588475854824	NA	NA	14.6799024288525	NA	NA	NA	NA	NA	14.3824259523009	13.7862258531962	14.6639891927332	NA	12.9330082751271	NA	NA	13.8062424842658	NA	NA	NA	NA	NA	NA	NA	NA	NA	NA	NA	NA	NA	NA	NA	NA	NA	NA	NA	NA	NA	NA	NA	NA	NA	NA	NA	NA	NA	NA	NA
VPPAIVQMLLVLQGVHESR	3	P85299	NA	NA	NA	12.5341855102549	12.4980196948125	12.2340789125962	12.5554818739541	12.4005723822032	12.2903198343126	12.6052015786551	11.6615680555144	11.8902809992086	10.6123275066155	11.199647626722	10.7858591794622	NA	NA	11.5552347580753	NA	NA	NA	NA	11.7702697303704	11.4830007438141	NA	NA	NA	NA	NA	NA	NA	NA	NA	11.937890360632	NA	12.1139944753258	11.7426367112276	12.4368632143694	NA	NA	11.6209886652983	10.4220963156337	NA	NA	11.4372339652308	NA	NA	NA	12.2416928076822	NA	NA	10.3239755058532	11.5526527745024	10.780294796532	11.484291387005	12.0874676827914	NA	NA	NA	NA	NA	NA	11.6974682269242	12.5936276323838	11.2486944497988	12.224583919963	12.5031494464467	NA	NA	10.314158501712	11.4366945622368	12.0246164879685	10.7862900507132	11.2722320504665	NA	NA	NA	NA	11.4529313599149	NA	11.326187131863	11.0835423274186	12.5852402607053	12.3016663646528	NA	NA	NA	NA	11.6279199646379	NA	NA	11.56005958203	NA	NA	12.3178550450697	NA	NA	NA	NA	NA	NA	NA	10.0006819362553	NA	NA	NA	NA	NA	NA	NA	NA	NA	NA	NA	NA	NA	NA	NA	NA	NA
ILGDINSDFTR	2	P86790;P86791	NA	NA	NA	NA	NA	NA	NA	NA	NA	NA	NA	NA	NA	NA	NA	NA	NA	NA	NA	16.5709239434595	NA	NA	NA	NA	NA	NA	16.8829424432479	NA	NA	NA	NA	NA	NA	NA	NA	NA	NA	NA	NA	NA	NA	NA	NA	NA	NA	NA	NA	NA	NA	NA	NA	NA	NA	NA	NA	NA	16.3984296345862	NA	NA	NA	NA	NA	17.0967649098345	NA	13.807796811416	12.0572262806337	NA	NA	NA	NA	NA	NA	NA	NA	NA	NA	NA	NA	NA	NA	NA	NA	NA	NA	NA	NA	NA	NA	NA	NA	NA	NA	NA	NA	NA	NA	NA	NA	NA	NA	NA	NA	14.4293542655388	14.6248066828416	NA	NA	NA	NA	16.4638477058579	NA	NA	NA	NA	NA	NA	NA	NA	NA	NA	NA
YTAFLYNDQLIWSGLEQDDMR	3	P86790;P86791	NA	NA	NA	NA	NA	NA	NA	NA	NA	NA	NA	NA	NA	NA	NA	NA	NA	NA	NA	NA	NA	NA	NA	NA	12.1584555130127	11.9555213621563	12.6308790109961	12.27966595009	12.5241044910329	12.1480633586135	NA	NA	NA	NA	NA	NA	NA	NA	NA	NA	NA	NA	NA	NA	NA	NA	NA	NA	NA	NA	NA	NA	NA	NA	NA	NA	NA	NA	NA	NA	NA	NA	9.86890744899149	NA	NA	NA	NA	NA	NA	NA	NA	NA	NA	NA	NA	NA	NA	NA	NA	NA	10.6459229344878	NA	NA	NA	NA	11.9993666583351	NA	NA	NA	NA	NA	NA	NA	NA	NA	NA	NA	NA	NA	NA	NA	NA	NA	NA	NA	NA	NA	NA	NA	NA	10.7549288211213	NA	NA	NA	NA	NA	NA	NA	NA	NA
IQSFINR	2	P86790;P86791	NA	NA	NA	NA	NA	NA	NA	NA	NA	NA	NA	NA	NA	NA	NA	NA	NA	NA	NA	NA	NA	NA	NA	NA	NA	NA	NA	NA	NA	NA	NA	NA	NA	NA	NA	NA	NA	NA	NA	NA	NA	NA	NA	NA	NA	NA	NA	NA	NA	NA	NA	NA	15.0025444176157	NA	NA	NA	NA	NA	NA	NA	NA	NA	14.6772765745691	NA	NA	NA	NA	NA	NA	NA	15.3868303805884	NA	NA	NA	NA	NA	NA	15.6764306153597	NA	NA	NA	NA	NA	NA	NA	NA	NA	NA	NA	NA	NA	NA	NA	NA	NA	NA	NA	NA	NA	NA	NA	NA	14.8176322939988	NA	NA	NA	NA	NA	NA	NA	NA	NA	NA	NA	NA	NA	NA	NA	NA	NA
QDLESSVQSSPHDSIAIIPPPQSTKPGR	4	P98082	NA	12.8544171313183	NA	14.9164216189014	14.1802573890548	NA	14.7497730766937	13.8100327426305	14.567204269133	15.1839797092453	NA	NA	12.8345154803916	13.6964966813503	11.8991883627174	12.5998951068438	NA	NA	NA	14.0248787646592	13.7807669938117	12.8373725949928	13.6672171079111	12.7217798117988	11.3215151856401	11.9967116128063	NA	NA	12.3977791938691	13.0146231356174	NA	NA	NA	11.8604937179028	NA	14.9812770707694	NA	13.1806601665765	NA	12.8154282803843	NA	NA	NA	NA	13.3642545540735	NA	NA	NA	NA	NA	NA	NA	11.0294689750922	13.7054379926787	13.0288256441608	NA	NA	NA	NA	NA	NA	NA	12.1930968822865	13.0013872493981	12.1427023288018	14.7254351558282	12.4963863042552	12.5650344986503	NA	15.7844166966645	NA	NA	12.6579894988468	NA	NA	12.4392208081391	NA	NA	NA	14.1908310822948	13.1900137230937	12.7303908084328	13.1832165086971	14.6673670954279	NA	NA	NA	NA	NA	NA	NA	11.2115065935749	NA	NA	11.975744550635	NA	NA	NA	NA	NA	NA	NA	NA	NA	NA	NA	NA	NA	NA	NA	NA	NA	NA	NA	NA	NA	NA	NA	NA	NA
IFLGGFELK	2	P98088	13.5620189522003	13.4062789934935	NA	11.6351677532929	NA	12.5945723217295	NA	NA	12.3951277713026	NA	12.132380624676	NA	13.2366149777587	13.0230779200108	NA	NA	NA	NA	NA	NA	11.6890235181794	14.9664736770796	NA	NA	NA	NA	13.1861376298129	14.2012216450555	13.6407204278305	12.5648202720992	NA	NA	NA	NA	NA	NA	NA	NA	NA	10.1616266125326	12.7181626715701	13.5137452197056	12.4612794101882	NA	12.6410776097126	14.5049782241113	14.9901188060798	NA	NA	NA	NA	NA	NA	NA	12.2878469397542	NA	NA	13.9315627944818	NA	NA	NA	NA	13.3572048669088	13.1382553126367	15.3815117122442	NA	12.0577375900765	12.2969385824157	NA	14.0842989309979	14.4445864772273	13.6400101263044	NA	NA	NA	NA	14.88848258903	NA	NA	NA	NA	NA	NA	NA	NA	NA	12.4824947949951	NA	12.6148784925614	NA	NA	NA	NA	NA	12.5340075706702	NA	NA	NA	NA	NA	NA	NA	14.3469753091782	NA	NA	NA	NA	NA	NA	NA	NA	NA	NA	NA	NA	NA	NA	NA	NA	NA
NQLPPIC[+57]YNYEIR	2	P98088	14.6490340994253	NA	NA	NA	NA	13.9136181474614	NA	NA	NA	NA	NA	NA	14.0494414986415	13.5649516451303	12.9345633517812	NA	NA	NA	NA	NA	NA	14.0174144097522	NA	13.9374288780265	NA	NA	NA	13.4731090608613	NA	NA	NA	NA	NA	NA	12.1209270567159	NA	NA	NA	NA	NA	NA	13.6003276910688	NA	NA	12.5547201832647	14.7678978267892	15.6239395707352	NA	NA	NA	NA	NA	NA	NA	12.7621701203869	NA	NA	13.44204411419	NA	NA	NA	NA	13.5131867048809	15.1639783873474	16.3650405977803	NA	12.4023688538492	13.3894233772398	NA	14.041701352015	13.9483351966531	14.1111469510893	NA	NA	NA	NA	15.146654559808	NA	NA	NA	NA	NA	NA	NA	NA	NA	NA	NA	NA	NA	NA	NA	NA	NA	NA	NA	NA	NA	NA	NA	NA	NA	12.3125416338994	NA	NA	NA	NA	NA	NA	NA	NA	NA	NA	NA	NA	NA	NA	NA	NA	NA
TLSGVVEATAAAFFNTFK	3	P98088	12.2480834429458	8.89364917721747	9.86767316596831	10.9216285371045	NA	12.3823201434871	NA	NA	11.2594787576037	NA	11.8132596276496	NA	10.1737928640767	NA	10.425909078962	11.3794421851937	NA	NA	10.3648377818838	NA	NA	13.3877930962208	NA	NA	NA	NA	8.40533000220713	12.4871589787663	12.5810557960597	12.4622889833189	NA	NA	NA	NA	NA	NA	NA	NA	NA	NA	9.38004710881448	11.4097943731883	NA	NA	NA	NA	12.0638714905098	NA	NA	NA	NA	NA	NA	NA	10.1529318335152	NA	NA	NA	NA	NA	NA	NA	11.9361970756862	12.1066157453639	11.4079526797125	NA	10.1306735981856	9.59506611364003	NA	9.22924550486543	NA	12.268723275923	8.96972665759929	NA	NA	NA	NA	NA	NA	NA	NA	NA	NA	NA	NA	NA	10.9433075422749	NA	11.5829517591298	NA	NA	NA	NA	NA	NA	NA	NA	NA	NA	NA	NA	NA	12.1323619969215	NA	NA	NA	NA	NA	NA	NA	NA	NA	NA	NA	NA	NA	NA	NA	NA	NA
LTPMEFGNLQK	2	P98088	15.5232223445625	14.648258837998	NA	NA	NA	NA	NA	NA	14.1956398004272	NA	14.5971362191712	NA	14.552805954836	NA	NA	NA	NA	NA	NA	NA	NA	16.6072283287827	NA	NA	NA	NA	NA	13.8274325546491	NA	NA	NA	NA	NA	NA	NA	NA	NA	NA	NA	NA	13.4201583538534	NA	13.4199845362124	NA	13.3865285332691	15.6719119989557	15.5297006830086	NA	NA	NA	NA	NA	NA	NA	13.3245255028983	NA	NA	14.6906865782159	NA	NA	NA	NA	13.6735029893927	14.4118770359208	16.6354453996826	NA	NA	NA	NA	15.2020291936934	15.5853513098385	14.5945364904175	NA	NA	NA	NA	15.6738080256702	NA	NA	NA	NA	NA	NA	NA	NA	NA	13.804339125168	NA	13.3735973392354	NA	NA	NA	NA	NA	NA	NA	NA	NA	NA	NA	NA	NA	15.4079290126721	NA	NA	NA	NA	NA	NA	NA	NA	NA	NA	NA	NA	NA	NA	NA	NA	NA
WFDVDFPSPGPHGGDKETYNNIIR	3	P98088	14.5844729454461	14.1596762898081	NA	12.8594357730686	NA	14.1338404707771	NA	NA	NA	NA	14.0837704165874	NA	14.1689043237459	13.3259356659254	NA	12.5591765155461	NA	NA	NA	10.8988603482001	13.0777465164691	15.9594865899638	NA	NA	NA	NA	NA	NA	NA	NA	NA	NA	NA	NA	NA	NA	NA	NA	NA	NA	NA	NA	NA	NA	11.6493944493954	14.3375900051163	14.8493343015593	NA	NA	NA	NA	NA	NA	NA	NA	NA	NA	13.7832256144058	NA	NA	NA	NA	12.4895024468821	13.9280967947799	14.4559473742542	NA	11.8367792819192	NA	NA	13.4218160151831	14.9111453257637	14.3455593970711	NA	NA	NA	NA	12.7597454375929	NA	NA	NA	NA	NA	NA	NA	NA	NA	NA	NA	12.8354861575806	NA	NA	NA	NA	NA	NA	NA	NA	NA	NA	NA	NA	NA	15.0935069414279	NA	NA	NA	NA	NA	NA	NA	NA	NA	NA	NA	NA	NA	NA	NA	NA	NA
WFDVDFPSPGPHGGDKETYNNIIR	4	P98088	14.5703092556477	13.6972229623504	NA	13.3511597589419	NA	13.3855962437311	NA	NA	11.6896792507904	NA	12.7937203195898	NA	14.1779423450876	13.8139241626679	NA	NA	NA	NA	NA	NA	NA	15.2381549521307	NA	NA	NA	NA	NA	12.0324054013227	NA	NA	NA	NA	NA	NA	NA	NA	NA	NA	NA	NA	11.5705047493058	12.421640258287	NA	NA	12.6313730047687	13.6890880172527	13.820371512178	NA	NA	NA	NA	NA	NA	NA	NA	NA	NA	14.5657706412879	NA	NA	NA	NA	11.7719729851867	13.6409989656651	14.8532828381318	NA	NA	NA	NA	NA	14.532102712179	13.5735544771595	NA	NA	NA	NA	13.1877669676158	NA	NA	NA	NA	NA	NA	NA	NA	NA	NA	NA	12.8052793370689	NA	NA	NA	NA	NA	NA	NA	NA	NA	NA	NA	NA	NA	14.3931032030531	NA	NA	NA	NA	NA	NA	NA	NA	NA	NA	NA	NA	NA	NA	NA	NA	NA
SVVGDVLEFGNSWK	2	P98088	NA	NA	NA	NA	NA	15.303961775349	NA	NA	13.1650890897407	NA	NA	NA	14.1228728123864	NA	NA	13.54193617689	NA	NA	NA	12.5961603654013	13.4453363469627	16.0560429112473	NA	NA	NA	NA	NA	14.6350288326367	14.3966278283645	NA	NA	NA	NA	12.7772049452546	NA	NA	NA	NA	NA	NA	NA	NA	NA	NA	NA	14.9875949211773	14.6143764931524	NA	NA	12.4445972982942	NA	NA	NA	NA	NA	NA	NA	14.4935727446426	NA	NA	NA	NA	13.1196346370224	14.5062286284028	16.0141841118082	NA	NA	13.1868917146514	NA	NA	15.1085924919236	14.3487052000593	NA	14.6486370279581	NA	NA	14.1787672952145	12.0966604894204	13.5949314574223	NA	NA	NA	NA	NA	NA	NA	NA	NA	NA	NA	NA	NA	NA	NA	NA	NA	NA	NA	NA	NA	NA	NA	14.4855033529175	NA	NA	NA	NA	NA	NA	NA	NA	NA	NA	NA	NA	NA	NA	NA	NA	NA
VVTENVPC[+57]GTTGTTC[+57]SK	2	P98088	14.5829607890587	NA	NA	NA	NA	NA	NA	NA	NA	NA	13.4637039120336	NA	13.7734928610337	14.424073696607	12.6484138423607	NA	NA	NA	NA	NA	NA	16.5519544303572	NA	NA	NA	NA	NA	14.1717479223383	NA	13.1780706232417	NA	NA	NA	NA	NA	NA	NA	NA	NA	NA	NA	13.412321820931	NA	NA	12.8557911500776	15.0886952659095	15.0127126470756	NA	NA	NA	NA	NA	NA	NA	NA	NA	NA	14.4857393747983	NA	NA	NA	NA	13.2806900919197	13.5629078067668	15.237928251093	NA	NA	NA	NA	14.2386253511108	14.6317939432348	14.0054709837923	NA	NA	NA	NA	15.449724177801	NA	NA	NA	11.9093413372648	NA	NA	NA	NA	NA	13.1326461464656	NA	13.2217422581273	NA	NA	NA	NA	NA	NA	NA	NA	NA	NA	NA	NA	NA	15.0374328781634	NA	NA	NA	NA	NA	NA	NA	NA	NA	NA	NA	NA	NA	NA	NA	NA	NA
GQTC[+57]GLC[+57]GNFNSIQADDFR	2	P98088	11.8214478077656	12.3269618778384	NA	11.4278314901872	NA	NA	NA	NA	11.2950664413149	NA	NA	NA	12.4555185345221	12.4427006783724	NA	NA	NA	NA	NA	NA	11.4164904646219	14.9612692181889	NA	NA	NA	NA	NA	11.901158575275	NA	NA	NA	NA	NA	NA	NA	NA	NA	NA	NA	NA	NA	11.2199341053189	NA	NA	NA	13.2943275148835	13.2175410309156	NA	NA	NA	NA	NA	NA	NA	NA	NA	NA	12.8055519027857	NA	NA	NA	NA	11.1396358144203	12.5540725389505	14.0228949547722	NA	NA	NA	NA	12.2523360937595	13.3401023637894	12.7467131704093	NA	NA	NA	NA	13.6757732547076	NA	NA	NA	NA	NA	NA	NA	NA	NA	NA	NA	10.5166964457326	NA	NA	NA	NA	NA	NA	NA	NA	NA	NA	NA	NA	NA	12.6621986078654	NA	NA	NA	NA	NA	NA	NA	NA	NA	NA	NA	NA	NA	NA	NA	NA	NA
SPAHLFYPGETWSDAGNHC[+57]VTHQC[+57]EK	3	P98088	NA	NA	NA	NA	NA	NA	NA	NA	NA	NA	NA	NA	NA	NA	NA	NA	NA	NA	NA	NA	NA	NA	NA	NA	NA	NA	NA	12.176305512449	NA	NA	NA	NA	NA	NA	NA	NA	NA	NA	11.4446077000126	NA	NA	NA	NA	NA	NA	NA	NA	NA	NA	NA	NA	NA	NA	NA	NA	NA	NA	NA	NA	NA	NA	NA	10.933622297678	NA	13.6276397284264	NA	NA	NA	NA	NA	NA	NA	NA	NA	NA	NA	NA	NA	NA	NA	NA	NA	NA	NA	NA	NA	NA	NA	NA	NA	NA	NA	NA	NA	NA	NA	NA	NA	NA	NA	NA	NA	NA	NA	NA	NA	NA	NA	NA	NA	NA	NA	NA	NA	NA	NA	NA	NA	NA	NA
PC[+57]PC[+57]PYIDASR	2	P98160	NA	NA	NA	14.3258858195162	NA	NA	NA	NA	NA	14.5567099186031	NA	NA	NA	15.016234314673	NA	NA	NA	NA	NA	14.5962548434005	NA	NA	NA	15.1263641032375	15.7871770438982	15.6283613799807	15.2455459629403	15.1493625311944	NA	14.4851422775324	NA	NA	15.0454254517811	NA	NA	NA	NA	NA	NA	NA	NA	NA	15.2075888447458	NA	NA	NA	NA	NA	NA	NA	16.7242099810603	NA	14.9926625833427	15.6685597483569	15.7900676891195	NA	NA	15.3207673478345	NA	14.2393379351003	NA	NA	15.4412751992182	14.8480871517192	14.9459876586359	NA	15.1460722004096	15.1527839493321	NA	15.5498948551665	NA	NA	15.2997142212795	NA	15.568366837541	NA	15.8920488129691	NA	15.4601378962293	16.5566251069485	15.6467782728803	15.1596161136875	14.3360203251938	NA	16.6106289346453	NA	NA	NA	NA	NA	NA	NA	NA	NA	NA	15.346678919992	14.8818699079314	15.9376562614188	15.8877789086023	NA	NA	14.6311304416699	NA	NA	NA	16.7696014867132	NA	NA	13.3449121587809	15.4157562093978	NA	15.845727977916	NA	NA	15.9414376748405	15.7004538873634	NA	NA	16.0881647266457	NA
TAQELSFR	2	P98171	NA	NA	NA	13.6748412451024	13.4236484714688	11.5983904395783	14.8997340656458	13.794215997992	NA	13.1433973340686	NA	NA	NA	14.443574274446	13.5486576187299	NA	NA	NA	NA	14.6476015444406	NA	NA	14.1796862962491	13.3456942100242	14.2311827810471	14.7111725132448	NA	14.3492047095221	14.4604418216215	NA	NA	NA	NA	13.8282283025398	NA	14.3283412141582	14.1965161609658	NA	12.955231494762	14.4794272712768	14.3841904245008	13.8834851720828	12.9689420570209	NA	13.7166464896862	NA	NA	NA	14.8977806644366	NA	NA	NA	13.1934500372133	13.4948551819701	NA	13.7128732447834	NA	NA	NA	14.7273624265318	NA	NA	13.9050618904272	NA	15.2067757920187	14.1721733060609	NA	13.7535855079415	13.2039389918076	13.2803197238219	NA	NA	NA	NA	12.8609508689085	NA	NA	11.3931072331691	NA	NA	14.5698633161186	NA	NA	14.2397869988555	NA	13.2043080920153	NA	NA	NA	NA	NA	NA	NA	NA	NA	NA	13.7471562940814	NA	NA	NA	NA	NA	NA	NA	NA	NA	NA	NA	NA	NA	NA	14.2789692939626	NA	13.7584009046855	NA	NA	12.0202033797787	NA	NA	12.7639672325749
YGGISTASVDFEQPTR	2	P98175	NA	12.5192220520685	NA	12.5845058396968	11.5524447924016	11.4664445867794	NA	12.1285416937782	12.8598908398475	12.9180567028752	NA	NA	12.960724631417	NA	11.4992063437501	12.9345622165823	NA	11.8187645049657	NA	12.0838158503401	12.9389303678701	14.4082451323219	11.8625148599383	13.0198774048417	12.6022711967787	13.4358221031991	13.2134969004046	NA	13.2016743855625	13.97805286157	NA	NA	NA	11.6432891174429	NA	13.3073214368181	12.7944889175826	13.1592360619084	11.9826804293911	NA	12.7085695272482	11.9966518206124	NA	NA	13.1712548897153	NA	NA	NA	13.8666069572955	11.7163270338491	13.1020323274918	13.6843726085147	13.6586960213713	13.8084766492912	14.3807173173337	NA	NA	NA	NA	NA	NA	NA	12.2994690378888	NA	NA	13.9395453870803	NA	13.3665402968645	NA	12.3772883085402	NA	NA	12.5290807804266	12.4863984006587	NA	12.2517202752457	NA	11.7589921466746	12.8160433169023	12.735767903909	14.503649745047	NA	13.6080492395934	15.5375807804532	NA	12.4511101864918	NA	11.858361144207	NA	13.6511964761531	NA	NA	NA	NA	NA	NA	NA	12.677551146082	NA	12.330949052637	12.8313387163289	NA	NA	NA	NA	NA	NA	NA	NA	11.9063209349506	NA	12.4021623521226	NA	12.0498994212859	NA	NA	NA	NA	NA	NA
PGGYGYGYGR	2	P98179	NA	NA	NA	13.3358874233671	NA	NA	NA	NA	NA	NA	NA	NA	11.5702769763423	NA	NA	NA	NA	NA	NA	11.9452822822604	13.2388008970885	13.82486065662	12.2288614352876	14.2955040095753	12.7180395241058	13.2306570326905	14.5998718332385	12.1186050748501	13.1231397495498	12.6260993940025	NA	NA	NA	14.9339227543479	NA	13.6050519393167	NA	16.6818992017667	14.0972003213983	14.5522040243384	11.1684632845058	12.7571323001454	NA	NA	12.7282170097701	NA	NA	12.5987958931569	14.9693015991922	NA	NA	16.8223007245196	13.5829080794134	12.2289152182017	16.0580012909702	15.704452133494	NA	NA	NA	10.5211944889601	NA	NA	13.7758013188264	NA	13.9914461141538	13.6604573050417	NA	NA	12.6299719223223	15.8024103376365	NA	NA	NA	12.0785324826903	NA	15.02632273146	14.2946991732171	NA	14.7226068656887	11.8407574931348	14.9722856557579	15.4426746980143	13.6272632351938	16.9364763398991	NA	12.0824436280943	NA	11.9337714471179	NA	14.5687582112974	NA	NA	NA	NA	NA	NA	NA	NA	NA	10.9462638157048	NA	NA	NA	NA	NA	NA	NA	NA	NA	NA	NA	NA	NA	NA	NA	NA	NA	NA	NA	NA
ASELPVSEVASILQADLQNGLNK	3	P98194	NA	NA	NA	NA	NA	NA	11.2570916578427	NA	NA	NA	NA	NA	NA	NA	NA	NA	NA	NA	NA	NA	NA	NA	11.53677456789	9.87488405153897	NA	NA	NA	NA	NA	NA	NA	NA	NA	NA	11.5077498761419	11.1168597963437	11.1225169834248	NA	NA	NA	NA	NA	NA	NA	NA	9.1167476629993	NA	NA	NA	NA	NA	11.4828274856789	11.7517969415127	NA	NA	NA	NA	NA	NA	NA	NA	NA	7.52254117185658	NA	10.01359338805	NA	NA	11.240677641959	9.91540175045466	NA	NA	NA	NA	NA	NA	10.5478075466939	11.0779327665126	NA	NA	NA	11.1668745889062	NA	NA	10.4964083813488	NA	NA	NA	NA	NA	NA	NA	NA	NA	9.29721907385968	10.8119348781018	NA	11.3340603185096	NA	NA	NA	NA	NA	NA	NA	NA	NA	NA	NA	NA	NA	NA	NA	NA	10.8167515489998	NA	NA	NA	NA	NA	NA
VENFIHK	2	Q00169	NA	NA	NA	NA	NA	NA	13.6376396569081	NA	NA	NA	NA	NA	NA	13.9570196883064	NA	NA	NA	NA	NA	15.0637703497802	NA	14.8331199780144	NA	NA	12.9834302229089	NA	14.6874055910847	NA	13.8575703442304	NA	NA	NA	NA	NA	NA	NA	14.0804452480432	NA	NA	14.1484036752171	14.0346979823851	14.4698734883457	13.874458038918	14.9386492411187	NA	NA	NA	NA	NA	NA	NA	NA	NA	15.2533515146805	14.9279627464046	NA	14.3702939302611	NA	NA	14.1342593006292	NA	NA	13.7649849870874	NA	13.4735542660051	13.318574981472	14.0730991841551	NA	NA	NA	NA	15.3309623793559	NA	NA	NA	NA	NA	NA	NA	NA	NA	NA	NA	NA	NA	NA	14.2273072677839	14.0957604115564	NA	NA	NA	11.9542623754436	NA	NA	NA	NA	NA	12.9884505600791	13.0429743020365	13.6136418089525	NA	NA	NA	13.8214186413805	13.8632876988213	NA	NA	NA	NA	NA	13.8266410871912	NA	NA	NA	NA	NA	NA	NA	NA	NA
IETWHKPDLGTQENVHK	5	Q00169	NA	NA	NA	NA	NA	NA	NA	NA	NA	NA	NA	NA	NA	NA	NA	NA	NA	NA	NA	NA	NA	NA	NA	NA	NA	NA	NA	NA	NA	NA	NA	NA	NA	NA	NA	NA	NA	NA	NA	NA	NA	NA	NA	NA	NA	NA	NA	NA	NA	NA	NA	NA	NA	NA	NA	NA	NA	NA	NA	NA	NA	NA	13.0132828084975	NA	NA	NA	NA	NA	NA	NA	NA	NA	NA	NA	NA	NA	NA	NA	NA	NA	NA	NA	NA	NA	NA	NA	NA	NA	NA	NA	NA	NA	NA	NA	NA	NA	NA	NA	NA	NA	NA	NA	NA	NA	NA	NA	NA	NA	NA	NA	NA	NA	NA	NA	NA	NA	NA	NA	NA	NA
DLANIAEVEVSIPAK	3	Q00341	14.1210980890755	NA	NA	13.4324673056733	NA	NA	NA	13.9503789922319	NA	13.8825633703451	NA	NA	NA	NA	NA	NA	NA	14.8429289838301	NA	13.6021673149079	13.5262626138846	14.3097785065128	13.9708776967352	NA	14.8216617947199	15.0379477535585	15.0139573430886	15.4870538758509	12.8658780759885	14.6556046382691	NA	NA	NA	13.5495930279437	NA	14.3028082099005	13.927446214028	13.8953617789356	NA	NA	NA	12.950083886735	NA	NA	13.4401631813259	NA	NA	NA	NA	NA	13.4193748621908	14.7701958865221	13.9622915975758	NA	NA	13.6806135772416	NA	13.1334083280528	NA	NA	NA	NA	13.673346320142	13.8439123616993	14.0395434679023	13.4951971258321	NA	14.0612313605721	NA	13.8914306617837	12.3034885229939	13.6708931928927	12.0416623425349	13.880166320258	NA	NA	NA	13.1212274941893	NA	12.3565792631824	14.1687177359777	NA	14.7292413186216	NA	NA	12.7825308331375	NA	NA	NA	13.9207327217554	NA	13.6466333681645	NA	NA	13.7264926499802	NA	13.4897212330522	NA	NA	NA	NA	NA	NA	NA	13.8499904920625	NA	NA	NA	NA	NA	13.0771373434358	13.8644648707788	NA	NA	NA	NA	NA	NA	NA	NA
IQIPRPDDPSNQIK	3	Q00341	13.6766835390104	NA	NA	16.4990308572033	NA	NA	NA	16.0672470000205	NA	14.4883890430802	15.2920564404833	NA	NA	12.2470757584032	NA	13.9258675286177	NA	14.4274440168466	NA	NA	NA	NA	15.5552771608588	NA	NA	15.9340213068315	14.9488465716512	16.5262537347816	15.0155412225149	15.6439325408515	NA	NA	NA	14.2590775045707	NA	16.8665818608643	NA	NA	16.5491032294311	NA	15.9054792188308	16.4520656509465	13.7142565375896	14.8229949139787	NA	NA	13.8081791223661	NA	15.645836831761	13.8841286212865	15.3389833848106	15.7867589963733	16.6873221309642	15.3805125171508	16.2765717227781	NA	NA	13.7649390681262	NA	15.8607817910087	NA	NA	14.0542318143517	17.188470822576	17.2822450338292	16.9737293165473	15.2659466786959	15.6756424022619	15.3012514417022	14.2577258843732	NA	13.6772378633182	NA	15.9367940299449	NA	NA	13.6333844527993	NA	15.8353139248557	14.6757150704168	15.2637855713157	14.7123225118918	NA	NA	15.9472025376581	16.0424343829759	NA	15.2238015670732	NA	15.7515250946518	NA	NA	NA	NA	NA	15.8069408385858	NA	NA	NA	NA	NA	NA	NA	15.3230286676151	13.9610969002103	NA	NA	13.6239149894443	NA	NA	NA	NA	NA	14.9012785595299	NA	NA	NA	NA	NA	NA
SIMEEC[+57]GGVHIHFPVEGSGSDTVVIR	3	Q00341	NA	14.0620699489994	NA	14.9074862066567	13.4239757537433	NA	14.5333070344724	13.3239202768735	14.2564206970551	14.8665535569153	NA	NA	14.0484737050498	14.9559537985838	NA	NA	NA	14.333214290767	13.5457770159291	14.4788502499048	14.4170706940755	15.1427924147309	15.4551768776364	NA	14.853831054577	15.0019685748713	14.5612058325496	15.0764219395162	15.0652653888509	14.9808226905771	NA	NA	12.2281646634968	14.8726175437078	NA	13.8464151771518	13.18331042263	14.3669882223574	13.3659948679091	NA	13.7993003446008	14.0838716743722	NA	13.6697001422796	14.3155024450015	NA	14.7237545897269	NA	NA	NA	NA	14.9660484569117	12.9606098471983	NA	15.1208472999077	NA	NA	14.3905814130132	NA	15.2427801944895	NA	NA	14.7123089437032	14.7198175929607	14.4422883778294	14.3140091533164	14.5399645769492	14.2520241353581	13.7524094471368	NA	NA	13.8638231542795	14.3991401779947	15.0282050690706	NA	14.2611276409188	14.866822726936	NA	14.8150960485126	NA	14.8803969679217	14.2867054934934	14.2209839030047	14.8056336294004	14.8879230156431	15.1506763044821	14.2845367582591	14.7058741856719	14.3256739527428	15.6434244500035	NA	14.2352595334485	12.8009977477629	NA	13.498498768288	11.5861575292385	14.1069304648531	NA	NA	14.194990093984	13.944784746048	14.6828539795287	14.2766895426416	NA	NA	NA	13.7451039455916	14.5540972301202	13.6240503394405	14.5046790990693	NA	14.9737714046609	NA	NA	13.9459533619451	13.9018982849433	NA	NA	NA	NA
SGLVPQQIK	2	Q00341	NA	16.592144056543	NA	17.5132188592128	16.3353266619098	17.3402679521054	17.60625878668	15.2661690732927	17.2626372423245	17.3462485782982	NA	16.8163631780531	17.1714476715566	17.1261856564339	NA	16.4748720644733	NA	16.978907174248	NA	16.8899162815907	17.0867444922907	17.7648969168512	17.3238100724988	15.6693453822102	16.6817626108561	17.3295943514464	17.3289537438145	17.393221740115	17.2039158841294	17.2845500389481	NA	NA	NA	17.1952677894538	NA	18.0840677177246	17.0841795624465	NA	16.9263463557929	NA	16.762445784314	16.089737692211	NA	NA	17.1817131950267	NA	17.0068082237812	NA	NA	NA	NA	17.6025926707682	16.4221109910316	16.4909683724679	17.50702884408	17.2748628203723	NA	14.8263023208849	NA	NA	NA	NA	16.9938256707374	16.8023370388118	16.7402015982946	15.9465693661244	NA	17.5813559992731	NA	NA	NA	NA	16.1239193234587	17.6608183831504	13.7118840866517	16.7063917982772	16.4232263286474	15.6416141484826	17.5347451678034	NA	NA	16.5094921115877	15.912278885555	17.2981815867397	16.0356913188214	NA	13.7794201329698	15.889486897967	16.5056697801236	16.196509013639	NA	15.7894868830237	NA	NA	16.8365332081772	NA	NA	NA	NA	16.9474333957	15.9945678851783	NA	15.0585759917135	NA	15.5464922978657	NA	NA	NA	NA	16.1588264354826	NA	15.7625662372955	NA	16.3302475536687	14.7153281281406	NA	NA	14.6213804923411	NA	NA
TTTIAVEVK	2	Q00341	NA	16.09125487187	NA	16.3590885821994	NA	14.939571135615	16.5045552142912	15.2198625369104	15.5970474316019	NA	NA	NA	15.1778658651618	13.2679720936506	14.6128175525452	12.1977715855738	NA	NA	NA	NA	15.8201173023736	15.3557315498372	15.0560107478811	15.7372331308104	15.6781746340583	16.3522507783393	NA	16.8786558650573	15.0674573024519	14.5867575846794	NA	NA	15.1059783506093	16.7090058787973	12.7659651828955	15.7171410207435	15.4297777098125	15.5629986510483	15.5104262096396	NA	14.4373724345505	14.4035186614404	NA	14.1877428780632	15.6705038741744	14.0198099026729	15.717375928714	NA	14.1347002637274	NA	NA	15.7989184717695	15.3467656267995	15.6651867034516	15.7933827203584	15.3348303597363	NA	NA	NA	14.82105892176	NA	NA	15.9220166057946	15.9978226246626	15.649611300305	15.3409098887031	14.2596068918798	15.452438612469	NA	15.3703335674787	12.1783321348759	14.7137114869111	NA	16.2591533961765	NA	15.7370538697587	14.9189232523765	NA	NA	NA	15.3827163869061	16.1509464996456	14.8113143413672	15.4711591765331	14.2553716391928	16.1775475433565	14.4132509832409	15.3578497257755	13.6497892166278	15.7226632616681	NA	13.055674512272	NA	NA	NA	12.5276348318596	14.3317959720385	NA	NA	14.6750844642084	NA	NA	13.9854741222588	NA	12.9127084004802	NA	NA	12.9520407896954	NA	NA	NA	NA	NA	NA	NA	NA	NA	NA	NA	NA
TYTHEVVTLWYR	3	Q00526	NA	NA	NA	NA	NA	NA	NA	NA	NA	NA	NA	NA	NA	NA	NA	NA	NA	NA	NA	NA	NA	NA	NA	NA	NA	NA	12.5205366484911	NA	NA	12.2865701336409	NA	NA	NA	15.7959279143342	NA	NA	NA	NA	NA	NA	15.6910264188074	NA	NA	NA	14.810903461996	NA	15.3702575465367	NA	15.0010428323807	NA	NA	NA	NA	16.4586802640846	15.1095493702484	NA	14.8179925577881	NA	NA	NA	NA	NA	15.2106939711708	NA	NA	NA	NA	NA	NA	NA	14.9872357134904	15.3235430406025	NA	15.690591278609	NA	15.9073484774415	15.6870989569377	NA	NA	NA	NA	NA	15.1091759084416	NA	14.595350873697	NA	NA	NA	NA	NA	NA	NA	NA	NA	NA	NA	NA	NA	NA	NA	NA	NA	NA	NA	NA	NA	NA	NA	NA	NA	NA	NA	NA	NA	NA	NA	NA	NA	NA	NA
LFDVC[+57]TVSR	2	Q00534	NA	14.2047662083188	13.554049750257	15.1605396958595	NA	NA	NA	NA	14.5373838422662	14.6097013140121	NA	NA	13.0596823262241	14.5279293645681	NA	14.5855439930903	NA	NA	NA	13.8775702533816	12.5043050260675	NA	NA	13.8244939224164	15.1628404190189	15.0397064914906	15.0728598060462	15.5367541903478	NA	15.1271679950078	NA	NA	NA	12.9714869591779	NA	NA	NA	NA	NA	14.7300869629641	14.9900116282519	NA	13.1616590365337	13.9983616796729	NA	NA	NA	13.1643500648631	NA	NA	14.0066019858951	15.0973183375187	NA	NA	14.0114702826588	NA	NA	14.4555283253463	13.1077574626189	NA	NA	NA	14.4830277452651	NA	NA	NA	NA	13.3194521891434	NA	12.8046704583382	14.7980798013885	14.5483812937377	NA	14.4013783017654	NA	NA	14.7355125912424	14.3147893604223	NA	14.2651813236297	13.9971911768375	14.767475262336	15.7708454079373	13.94528764855	15.3100375489983	NA	NA	NA	NA	NA	NA	NA	NA	NA	NA	13.1567702185438	NA	13.224385420834	NA	NA	NA	NA	NA	13.6976700151528	12.8610814588971	13.3539049923607	12.7902302111609	NA	NA	13.3336849475238	NA	NA	12.8963656187122	NA	NA	NA	NA	NA	13.4575272743889	NA
DLKPQNLLINR	2	Q00535	NA	14.8218620740217	NA	15.6237189952934	NA	NA	NA	NA	NA	14.5282840168923	NA	NA	NA	14.9436566041796	NA	NA	NA	14.7575769093353	NA	14.9578244016449	NA	14.9260603984038	NA	14.6232120966384	NA	NA	NA	15.3549255586649	NA	NA	NA	NA	NA	15.565098853089	NA	NA	15.6897134683809	16.1970392683136	15.0697933796667	NA	15.0450178029581	14.6770987886286	NA	14.9337853109098	15.7435970889911	NA	NA	NA	15.3136809868574	14.3959473437886	NA	15.0684063968208	15.7540008659016	15.3564953411522	15.4820663411952	15.7275375424746	NA	NA	NA	15.4709452894896	NA	NA	15.2507564600767	16.2282643595905	NA	15.9474120880232	15.690804012065	15.7955414840141	15.4239136398346	15.2004351247078	14.8339529038191	14.8915293827824	14.899056348722	NA	NA	15.4661231416365	NA	NA	14.6709350138823	14.0738981723482	15.7367335341011	15.7966213369851	15.1189537454222	NA	14.8464304768554	NA	NA	NA	16.3155761761652	15.6271015956945	NA	15.1760662281	NA	14.1469541488741	16.217623725143	NA	14.5653441888919	NA	NA	NA	NA	NA	14.9394711408416	NA	NA	NA	NA	14.0785038663673	NA	NA	14.5520001541872	NA	NA	NA	NA	NA	NA	NA	NA	NA
HNIMDFAM[+16]PYFIQVMK	3	Q00610	NA	NA	NA	NA	NA	NA	NA	NA	NA	10.7985885299441	NA	NA	11.9029744827009	NA	NA	11.8452009464219	NA	NA	NA	NA	NA	NA	NA	NA	NA	NA	NA	NA	NA	NA	NA	12.082380605229	NA	NA	NA	NA	NA	NA	NA	NA	NA	NA	NA	NA	NA	11.906421946592	NA	NA	NA	NA	NA	NA	NA	NA	NA	NA	NA	NA	NA	NA	NA	NA	11.7775944908269	NA	NA	NA	NA	NA	NA	NA	NA	11.380639221789	NA	NA	NA	NA	NA	NA	NA	NA	NA	NA	11.8485251983222	NA	NA	NA	NA	NA	NA	NA	NA	NA	NA	NA	NA	NA	NA	NA	NA	NA	NA	NA	12.1158433263033	NA	NA	NA	NA	NA	NA	NA	NA	NA	NA	NA	NA	NA	NA	NA	NA	NA
ASDGSFSLPLKPVISQPIHDSK	4	Q00653	NA	NA	NA	NA	10.2498776207923	10.7237865813793	11.1580422274057	NA	NA	11.969696528093	NA	NA	NA	NA	NA	NA	NA	NA	NA	NA	NA	NA	NA	NA	NA	11.6963963350886	NA	NA	NA	NA	NA	NA	NA	12.3197719653376	NA	12.3342527687149	NA	NA	NA	11.5678167928833	NA	12.6640924094092	NA	NA	12.0660372878685	NA	NA	NA	NA	NA	NA	NA	NA	NA	NA	NA	NA	12.0691679914281	NA	NA	NA	NA	11.0489449823896	NA	13.0700016564413	NA	NA	NA	NA	NA	NA	NA	NA	NA	NA	NA	NA	NA	NA	12.3681563868812	NA	NA	NA	NA	NA	NA	NA	NA	NA	NA	NA	NA	NA	NA	NA	NA	NA	NA	NA	NA	NA	NA	NA	NA	NA	NA	NA	NA	NA	NA	NA	NA	NA	NA	NA	NA	NA	NA	NA	NA
DHLVTAYNHLFETK	3	Q00688	NA	NA	NA	15.4286686135677	NA	NA	15.1755550092701	NA	NA	14.3636411410065	NA	NA	15.2878332171974	15.3721876339664	NA	NA	NA	NA	NA	15.4996007736774	14.5802069357292	NA	15.2788955329153	15.2351707876186	15.9748922023846	16.3029533499756	15.8704717750243	15.9351801296723	16.0968881800199	16.2302261921427	NA	NA	14.203677356859	15.4720388105855	NA	16.2726540387461	15.0572367111947	NA	15.551409187337	NA	15.5248254760238	15.5418810743699	NA	13.8509787586962	15.7019762773706	13.9045249693531	15.9553522881449	NA	15.2453226927159	NA	13.5511565611868	15.2462861497161	15.8341384333265	14.9658166566317	15.2999783212181	15.9029397292897	14.4922937677661	14.1703464106978	14.6108973592532	15.6753098281224	NA	NA	15.0296398258679	15.6322317390646	16.4282423201384	NA	15.160187069641	15.9205116326781	15.5980616708125	14.8454435571639	NA	15.2078428339769	14.7035458167858	15.306252096909	NA	15.4570952598192	14.4912837100764	NA	NA	NA	NA	14.9747943221861	15.0843058073627	15.1464712630027	14.5205349716018	14.2234054549209	14.5637028939946	16.0507585347966	14.5311011736247	16.6101488660092	NA	14.4518440573747	13.2734629183346	NA	15.8394223583491	14.5653419267563	13.3839982823701	14.831516394506	13.4467258234964	14.3697265163766	NA	NA	15.4051343763985	NA	NA	NA	NA	NA	NA	14.5414838657129	NA	NA	NA	13.8134581967169	NA	NA	12.3977198879991	13.5762939021749	14.9051452841548	NA
GAAQLAELGPPGVGGVGAC[+57]K	2	Q00722	NA	NA	NA	NA	NA	NA	NA	NA	NA	NA	NA	NA	NA	NA	NA	NA	NA	NA	NA	NA	13.1884086724186	NA	NA	NA	NA	NA	NA	NA	NA	NA	NA	NA	NA	NA	NA	NA	NA	NA	NA	NA	NA	NA	NA	NA	NA	NA	NA	NA	NA	NA	NA	NA	NA	NA	NA	NA	NA	NA	NA	NA	NA	NA	12.5886547154288	NA	NA	NA	NA	NA	NA	NA	NA	NA	NA	NA	NA	NA	NA	NA	NA	NA	13.2137834852607	NA	NA	NA	NA	NA	NA	NA	NA	NA	NA	NA	NA	NA	NA	NA	NA	NA	NA	NA	NA	NA	NA	NA	NA	NA	NA	NA	NA	NA	NA	NA	NA	NA	NA	NA	NA	NA	NA	NA
AQTLPTSVVTITSESSPGK	3	Q01082	NA	NA	NA	14.9297803389421	NA	NA	NA	NA	14.4139603683516	NA	NA	NA	14.9021104536141	14.42544346048	NA	NA	NA	NA	NA	15.5719158890839	14.7749741371235	14.8904170803824	15.6820239402402	15.1435864978037	15.3405791773888	15.5471075483908	14.6921173174025	15.8311452881241	14.2683031673459	14.9011308041022	NA	NA	NA	14.9525633761332	NA	16.0225472915554	15.3008754421889	15.940729374834	15.9399464946537	14.5842592659445	15.481153519121	14.1834470863613	13.830486073336	NA	16.0827101252521	NA	NA	NA	NA	11.2029046787981	NA	15.8311316588848	NA	15.1417497153063	15.0949108327145	15.0791105768015	NA	NA	NA	14.2267562945038	NA	NA	15.3637859794277	14.0724689422971	15.4654820355282	14.8899163871712	15.0298130888136	15.3806421851778	14.622085023233	NA	13.9429875427008	14.6909443192035	15.2561604081234	15.6942997216563	14.8914616647698	15.7879554587309	15.033129931381	NA	14.8892437807565	NA	15.1744022414344	15.3991301895249	12.6184416409749	16.132759201189	NA	15.1053323955438	14.7578666970393	14.8758286308968	13.7511406902633	13.5198344676407	NA	NA	NA	NA	15.1269815126953	NA	NA	NA	NA	14.7204282852111	NA	NA	14.0706425728254	NA	NA	NA	NA	NA	NA	13.7476679218425	15.2783299983584	NA	NA	14.3831590660615	NA	14.8665786622343	NA	NA	NA	NA
KQQMLENQMEVR	3	Q01082	14.770417401044	14.9438119430002	15.5510423830912	18.1482319835533	17.4581708340015	NA	16.914947445785	17.5406315432764	15.5306979737805	15.8238715227798	12.8325336434729	15.9479021413869	NA	NA	15.3352186948803	NA	NA	15.2939406728552	NA	NA	NA	15.3337584110269	15.9002614254752	NA	15.3331048834442	15.4124902491694	NA	15.8842058918298	NA	NA	NA	NA	14.2749209334336	NA	15.7868825811862	17.4276336678117	15.8701480671766	15.7620017931465	NA	14.282688308808	15.9514515808088	15.2870900935019	NA	NA	15.0478465483854	NA	NA	NA	NA	15.4578330077526	NA	15.3163791789558	NA	15.8272198454662	NA	15.9656388834508	NA	13.3995963151939	NA	NA	NA	NA	15.4946554933235	15.9613195780574	15.6233204564134	15.2918744632903	16.814285319781	17.035154519304	15.3247846834908	14.7331633163906	16.1461808849711	NA	15.148224346236	15.4982359502574	15.5107601039732	15.4010589239741	15.0822157391621	15.6891894033782	NA	NA	15.5572944353718	15.4795967003865	NA	16.0812653518325	NA	15.3134664979068	NA	15.7194137947977	15.6298543884082	16.1031514386523	NA	NA	15.1979170903232	NA	16.9914984586787	15.5259547683304	15.4954655019786	14.7448558101003	NA	NA	NA	14.147729152092	14.5644987699485	14.647392431465	NA	15.3114993818307	NA	NA	NA	NA	NA	NA	14.3322791835378	NA	NA	NA	NA	NA	NA	NA
KHQILEQAVEDYAETVHQLSK	4	Q01082	NA	NA	NA	NA	NA	NA	11.531321653174	NA	NA	NA	NA	NA	NA	NA	NA	NA	NA	NA	NA	NA	NA	NA	NA	NA	NA	11.6295280657866	12.048116294136	12.0731220876708	NA	NA	NA	NA	NA	NA	NA	NA	NA	NA	NA	NA	NA	NA	NA	NA	NA	NA	NA	NA	NA	NA	NA	NA	NA	NA	NA	NA	13.825512116484	NA	NA	NA	NA	NA	14.8847901765772	NA	NA	NA	NA	NA	NA	NA	NA	NA	NA	NA	NA	NA	NA	NA	NA	NA	NA	NA	NA	10.0134167222766	NA	NA	NA	NA	NA	NA	NA	NA	NA	NA	NA	NA	NA	NA	NA	NA	NA	NA	NA	NA	NA	NA	NA	NA	NA	NA	NA	NA	NA	NA	NA	10.4401848070343	11.8577545871582	NA	NA	NA
LPFIYGNLSQGMVSEPLEDVDPYYYK	3	Q01118	NA	NA	NA	NA	NA	NA	NA	NA	13.0855965189723	NA	NA	NA	NA	NA	NA	NA	NA	NA	NA	13.4693634206674	NA	NA	NA	NA	12.3388310197048	13.305667599722	NA	NA	NA	NA	NA	12.7373351872414	NA	NA	12.3102065265674	NA	NA	NA	NA	NA	NA	NA	12.9560262971954	NA	NA	NA	NA	NA	NA	NA	NA	NA	NA	NA	NA	NA	NA	NA	NA	NA	NA	NA	11.4220232777756	NA	NA	NA	NA	NA	NA	NA	NA	NA	NA	NA	NA	NA	NA	NA	NA	NA	NA	NA	NA	NA	NA	NA	NA	NA	NA	NA	NA	NA	NA	12.1622173410415	NA	13.1704378374313	13.3381625580175	13.8526828642475	13.2310682211681	NA	NA	12.4778630456936	NA	13.399429949342	13.57479901907	14.07414361695	13.0153266864177	13.3332105148226	13.1693597635299	13.1289778690989	NA	13.727180048628	13.2656917362544	13.109995167108	13.6762982404264	13.6232268677227	NA	13.2397235957858	13.8502009324672	NA
DALSLFTVPEDC[+57]PIGQK	2	Q01432	NA	NA	NA	13.0195565804122	NA	NA	12.569498067507	NA	NA	NA	NA	NA	NA	NA	14.0934320489017	NA	NA	NA	14.1200903521638	NA	NA	NA	13.12649983499	NA	12.5515731071652	NA	NA	13.4433920905789	NA	12.9741583259507	NA	12.0453898141765	NA	NA	NA	NA	NA	NA	11.6499462723022	NA	NA	NA	13.1325939563502	NA	NA	NA	NA	NA	NA	NA	NA	NA	NA	NA	NA	NA	NA	NA	NA	NA	NA	NA	11.580106775395	NA	NA	NA	NA	NA	NA	NA	13.2246701277666	NA	NA	NA	NA	NA	NA	12.7278227243858	NA	NA	11.7864207879758	NA	NA	NA	NA	NA	NA	NA	NA	NA	NA	NA	NA	NA	NA	NA	NA	NA	NA	12.8100799399638	NA	NA	NA	13.0102693244703	13.0533773795001	13.1001151586546	NA	NA	13.5153920020459	NA	NA	12.5202706297479	13.7752245931266	NA	NA	NA	NA	NA	13.968044474498	NA
HLEEIVHVEQGR	2	Q01433	NA	10.5183926882992	NA	NA	NA	NA	NA	NA	10.2226385877581	NA	NA	NA	NA	11.7104613689396	NA	NA	NA	NA	NA	11.3824283676131	NA	12.1739868051935	NA	NA	NA	NA	NA	NA	11.5720450966251	12.1342342410077	NA	NA	NA	12.8060232983934	NA	NA	NA	NA	NA	11.3832431044069	NA	NA	10.8552009960847	NA	12.3184465452459	NA	11.429972016159	NA	12.3721124743476	NA	NA	NA	11.8148324365713	NA	NA	NA	NA	NA	NA	NA	NA	NA	12.2143769350991	12.7747879628518	NA	NA	12.6862228800084	12.9354870081446	NA	10.8492492804016	NA	11.3815109322942	NA	NA	NA	NA	NA	12.0463047970909	NA	NA	NA	NA	NA	11.9189808509618	NA	NA	NA	10.697523998251	NA	11.1418408084849	NA	NA	NA	NA	NA	NA	NA	NA	NA	NA	NA	NA	12.0902808185337	NA	NA	NA	NA	NA	9.75329734926458	NA	NA	NA	NA	NA	NA	NA	NA	NA	NA	NA
EGQVDVASVLLEAGAAHSLATK	3	Q01484	NA	11.5152409035998	NA	NA	NA	NA	NA	NA	12.2193439282956	NA	NA	NA	NA	NA	NA	11.2341620400238	NA	NA	NA	NA	NA	NA	NA	NA	NA	NA	NA	NA	NA	NA	NA	12.239292641399	NA	NA	12.8327581142852	NA	NA	NA	NA	NA	NA	NA	13.406333070483	NA	NA	11.8218554959098	NA	NA	NA	NA	13.3388887435553	NA	NA	NA	NA	NA	NA	NA	NA	NA	NA	NA	12.5897349830716	NA	NA	NA	NA	NA	NA	NA	NA	NA	NA	NA	NA	NA	12.113857454138	NA	NA	NA	NA	NA	NA	NA	NA	NA	11.7955519735563	NA	NA	NA	NA	NA	13.3504798771536	12.8673092854665	NA	13.8907014495376	13.9301346072779	15.198283252394	13.6828087722981	NA	NA	12.7796880044491	NA	13.7040736367189	13.472387675558	14.8264243194641	13.2821719324567	12.6752108041979	12.2684899689094	13.6378224089204	12.8578493064213	12.1343941962251	12.2754647457799	13.2425042057354	13.962985166911	14.3581567187555	NA	11.5165634935921	12.7018913793157	12.9627369878508
DGLTPLHC[+57]AAR	2	Q01484	10.5028844045155	NA	NA	NA	NA	NA	NA	NA	NA	NA	NA	NA	NA	NA	NA	NA	NA	NA	NA	NA	NA	NA	NA	NA	NA	NA	NA	NA	NA	NA	NA	NA	NA	NA	NA	NA	NA	NA	NA	NA	NA	NA	NA	NA	NA	NA	NA	NA	NA	NA	12.9584318383268	NA	NA	NA	NA	NA	NA	NA	NA	NA	NA	NA	11.4386125080707	NA	NA	NA	NA	NA	NA	NA	NA	NA	NA	NA	NA	NA	NA	NA	NA	NA	NA	NA	NA	NA	NA	NA	NA	NA	NA	NA	NA	NA	NA	NA	NA	NA	NA	NA	NA	NA	NA	NA	NA	NA	12.8149602844488	14.3974221501644	12.6993409656256	NA	NA	NA	NA	NA	NA	NA	NA	13.9630236983425	NA	NA	12.9387576199603	12.7668799156684
ELVVNC[+57]C[+57]TEFIHLISSEANEIC[+57]NK	4	Q01658	NA	NA	NA	NA	NA	NA	12.0302834336239	NA	13.7693670634532	12.6408663321641	NA	NA	NA	12.4772948628561	13.5168421497355	12.3704508971276	NA	NA	NA	13.2633787904685	NA	13.2591233438017	12.8618619189137	NA	13.4564064709945	13.2669207780146	13.6480359265289	13.5848322930018	NA	14.4545886876194	NA	NA	NA	13.2399033435868	NA	NA	NA	NA	NA	12.5017775399031	12.5099074705839	NA	12.4658075586312	NA	12.2679591764063	NA	NA	NA	13.7680800862543	NA	15.0617108867187	NA	13.5558745147601	NA	NA	NA	NA	11.945438656853	NA	NA	NA	NA	15.0047688300034	NA	NA	NA	NA	NA	NA	NA	NA	NA	NA	12.8176834061027	NA	NA	12.8004448889717	NA	NA	13.8399705538164	14.6935400202574	14.3256869579311	14.0542893995745	12.752406440382	NA	NA	13.1388808171584	NA	NA	NA	NA	12.6770594856545	NA	NA	NA	NA	NA	NA	NA	NA	NA	NA	NA	NA	NA	NA	NA	12.3553558896843	NA	13.2306236503926	NA	NA	NA	NA	NA	NA	NA	NA	NA	NA
QQQELFAK	2	Q01658	NA	NA	NA	NA	NA	NA	NA	NA	NA	NA	NA	NA	NA	NA	NA	NA	NA	NA	NA	NA	NA	NA	NA	NA	13.4649106790017	13.2085450493393	13.8950529976473	13.2970150662665	NA	NA	NA	NA	NA	NA	NA	NA	NA	NA	NA	NA	NA	NA	NA	NA	NA	NA	NA	NA	NA	NA	NA	NA	NA	NA	NA	NA	NA	NA	NA	NA	NA	NA	13.6483591663869	NA	NA	12.769413346822	NA	NA	NA	NA	NA	NA	NA	NA	NA	NA	NA	NA	NA	13.1319826685575	NA	NA	NA	NA	NA	NA	NA	NA	NA	NA	NA	13.6515222466037	NA	NA	NA	NA	NA	NA	NA	NA	NA	NA	NA	NA	NA	NA	NA	NA	NA	NA	NA	NA	NA	NA	NA	NA	NA	NA	NA	NA
AAILQQTAEYIFSLEQEK	3	Q01664	NA	NA	NA	12.5887830507636	NA	NA	NA	NA	12.7723403191159	12.5085702584013	NA	NA	NA	12.0537408827817	NA	NA	NA	NA	NA	12.4964718306126	NA	11.9113754268885	12.0564932527657	12.4195407040102	12.6960854392285	12.9418514375052	12.8921547712105	12.8957730086725	12.279484311002	12.8902712770796	NA	NA	13.1342554985694	13.0420630456639	NA	13.4703428385714	13.0986932522157	13.2163948769045	12.8772463230801	12.8864558119549	12.8000221047773	11.7410800182302	NA	12.0966201405891	13.0125192752294	NA	12.4716583858128	NA	12.9538328303503	NA	NA	13.4219011316838	12.8569208485974	13.5055542570484	12.702462871792	13.0986643901912	12.6079943590564	11.3613807755496	12.4171895141273	12.536425729047	NA	NA	13.3048370877396	12.7367810947783	12.6330136083185	12.7452323276465	13.282405536367	12.7555823813586	11.824099511246	12.9854227054099	12.0315365602787	12.8583425156231	12.6902340887639	12.7896275071295	11.555975197009	13.3171673679133	11.8185153625829	NA	12.8134323498976	NA	12.6688999332148	12.5128384492648	11.4925122485972	13.5204991351595	12.0657718962697	14.4454254974673	12.2031142453473	NA	12.0148010657051	11.7790244482333	NA	13.1532587336204	NA	NA	12.9384637542651	NA	NA	NA	NA	NA	NA	NA	12.1703897806513	NA	NA	NA	NA	NA	NA	NA	NA	10.2617868839867	NA	NA	NA	NA	NA	NA	NA	NA
VIAQQVQLQQQQEQVR	2	Q01664	NA	NA	NA	12.3733222863072	NA	NA	NA	NA	12.9481792013937	12.5576863863189	11.6336508467995	12.2503514566555	11.9629645462712	11.7903677750415	NA	10.334079437132	NA	11.0690782829878	NA	11.75652847442	11.9671415761659	11.7926010162103	11.8666856453247	12.2708731299256	NA	12.2199905610454	12.1733188245973	11.6868899360381	NA	11.3766864130663	NA	NA	NA	13.0779154559746	NA	12.5343211418067	12.8299204394534	12.8796667582468	12.6537578114245	12.5792465287034	12.6635625849176	11.2079543305032	NA	11.5214241666938	12.9934191312307	NA	12.1636567925196	NA	12.3118418066252	11.5536476045781	NA	13.1470325599523	12.5578793250247	13.1643517256985	12.3081851885822	13.1755061492694	10.1921084888261	10.6746075415985	NA	NA	NA	NA	12.683684807799	12.3796446341939	11.9712693433331	12.4098404350684	12.0506728749653	12.4128012182871	11.4351513735853	12.5479562890432	11.6373820518965	12.1033877317573	12.0405657096454	12.9160412847099	NA	12.8877980395187	11.8441693960059	11.9187955187561	12.4542329600407	NA	12.0462228423057	12.1667525243798	NA	13.4520978172012	11.1952348443191	9.94959352144906	11.3048384196001	NA	12.0716724746978	11.8846703832629	NA	11.94860604269	NA	NA	12.4902579292261	NA	NA	NA	NA	NA	NA	NA	NA	NA	NA	NA	NA	NA	NA	NA	NA	NA	NA	NA	NA	NA	NA	NA	NA	NA
QNLDTIVQAIQHIEGTQEK	3	Q01664	NA	NA	NA	12.3394135753708	NA	NA	NA	NA	NA	NA	NA	NA	NA	NA	NA	NA	NA	NA	NA	NA	NA	NA	NA	NA	NA	NA	NA	NA	NA	12.9114840463249	NA	NA	NA	12.9702151213441	NA	NA	NA	12.8826612721167	NA	NA	NA	NA	NA	NA	NA	NA	NA	NA	12.392912588272	NA	NA	NA	NA	NA	13.0904346621473	NA	NA	NA	NA	NA	NA	NA	12.5177357856105	NA	NA	NA	NA	NA	NA	NA	NA	NA	NA	NA	NA	13.930527925959	NA	NA	NA	NA	NA	NA	NA	13.7819486322154	NA	NA	NA	NA	NA	NA	NA	13.281697319526	NA	NA	NA	NA	NA	NA	NA	NA	NA	NA	NA	NA	NA	NA	NA	NA	NA	NA	NA	NA	NA	NA	NA	NA	NA	NA	NA	NA
FIKPIFTDESYLELYR	2	Q01780	NA	NA	NA	NA	NA	NA	NA	NA	NA	13.0449248680956	NA	NA	NA	13.2140067018506	NA	NA	NA	NA	NA	NA	NA	NA	13.2430988802414	NA	NA	NA	NA	NA	NA	NA	NA	NA	NA	13.6093791124774	NA	NA	NA	13.3738966133922	13.0619556831951	NA	13.4510246133081	13.2480171514935	NA	NA	12.8295504738533	NA	13.5867577548631	NA	NA	NA	NA	13.0143817804401	13.1918238696777	NA	12.7536864726423	13.3880642637844	NA	NA	NA	NA	NA	NA	12.8418944106141	NA	NA	NA	NA	NA	12.9459018603041	13.5369097041989	12.5767101016015	12.9484108787036	NA	13.350808172981	NA	13.3345372833889	NA	NA	12.8553119531682	12.123417018375	12.8357447954801	12.9873350731816	NA	13.6926332915846	12.9278276246863	NA	NA	NA	NA	NA	NA	12.7928389269985	NA	NA	NA	NA	NA	NA	NA	NA	12.4829911101279	NA	12.7303607794167	NA	NA	NA	NA	NA	NA	NA	NA	12.6259656133164	NA	NA	NA	NA	NA	NA	NA	NA
LAQVQVQK	2	Q01780	12.7351029978498	13.4920957675597	NA	NA	12.8131487096081	12.7607396227497	13.5780834527387	12.8181740730489	13.3334374668897	13.9962114978321	NA	11.9181877005973	12.9175319103612	13.1536035200669	12.2199706975192	12.5443460140721	NA	NA	NA	NA	11.5532120579014	NA	NA	13.2007027372617	13.6492285248835	13.7823315293813	13.3460605332218	13.7526757424782	13.2703958567156	13.4437031445954	NA	NA	13.2779929984937	NA	NA	13.353987301499	13.3512363034504	13.473804476075	13.4055514601721	NA	14.4164815071067	12.6373847693192	12.5771660817015	12.9665461622259	NA	NA	13.1862175316986	NA	NA	11.8923838784391	NA	13.9475446344279	12.7791674242061	12.5740844204842	13.2955880885052	13.6252111861369	NA	NA	NA	NA	NA	NA	13.5887007590699	12.5117022336863	NA	14.0062357171126	13.1872614647373	13.1925698363138	NA	13.0400216119441	13.0818527452701	12.9411095811317	12.2224707753735	14.1171595651628	NA	NA	12.6043684530844	11.2465203839181	14.0494014164688	NA	13.9764369697743	13.4514930706829	12.4818230902375	14.0716855293914	11.3654784161936	11.9434483916425	12.1442221875738	NA	12.0221373255014	12.7694358172327	NA	NA	NA	12.3420139644973	13.2739297392455	NA	NA	NA	NA	NA	12.1691011457766	NA	NA	NA	NA	NA	NA	NA	NA	NA	NA	12.0209050120798	12.1780711717817	NA	11.2641434057617	NA	NA	11.2787283759635	NA	NA
NQQPVLPAGLQVPK	2	Q01780	12.8979007929754	13.6411151690407	NA	15.0976273179593	13.9831369318265	13.674678365868	14.5731493311336	13.9046583340931	15.0567310332843	15.3927004999387	NA	NA	14.833569554751	14.7269351963127	13.052753584628	14.3782515915394	NA	13.9557819041508	NA	14.9835603459886	15.3522074919723	15.2680227637274	15.1998685743663	14.8466297125444	14.83088765709	15.2589934532807	15.1229819282165	15.0286282858156	14.8959667973853	14.7145232228742	NA	NA	NA	15.5638604141845	NA	14.22781803002	14.5837615012762	15.2584628913182	14.7528699072602	14.1084058597693	15.1354008188984	13.8096376663851	NA	NA	14.5127272427858	NA	14.6414741507849	NA	13.8621512614222	NA	NA	15.1331064091471	13.8899083541841	14.3851375245879	15.4587544879158	15.1814954266718	NA	NA	NA	NA	NA	NA	14.3903592795478	NA	14.4420673148527	15.0756324927292	NA	14.3340419719806	NA	14.5601120582936	NA	13.6526958688928	13.9478080405762	15.1787561708092	NA	NA	14.3227925664935	NA	15.083648800236	13.1820403064739	15.177382247272	14.7372568524674	NA	16.0197339885625	NA	14.0128762221887	12.5057692822779	NA	NA	14.775052001994	NA	NA	NA	NA	13.3908157837168	NA	NA	NA	NA	NA	NA	NA	NA	NA	11.8214895099624	NA	NA	NA	NA	NA	13.8896852514474	NA	NA	13.8203816782342	12.9587057872913	NA	NA	NA	NA	NA
LLNC[+57]QEFAVDLEHHSYR	4	Q01780	NA	NA	NA	NA	NA	NA	13.1462793980507	NA	13.3849726651852	NA	NA	NA	NA	NA	NA	13.1341188983374	NA	NA	NA	12.7859806385802	NA	NA	NA	NA	NA	NA	12.6063961269611	NA	12.4729373654094	12.1858319249291	NA	NA	NA	NA	NA	NA	NA	13.754913860295	NA	NA	NA	NA	NA	12.3297074756645	NA	NA	12.9844596286825	NA	NA	13.4332027351258	NA	12.2088060934586	12.4005364686349	NA	NA	NA	12.2612426472951	12.4684954480013	NA	13.0606199969957	NA	NA	11.6642861356912	NA	12.7334480618661	13.5634755116197	NA	NA	12.1674918569661	NA	12.1276571102996	NA	12.5936842599787	13.4268809193202	NA	12.0023498545214	12.0600800827585	NA	NA	12.2893126854588	12.2773513878924	12.5332575776391	NA	NA	11.9073180693947	11.9198482604275	NA	11.4800765711087	NA	NA	NA	12.0001098530679	NA	NA	13.3314630052862	NA	NA	NA	NA	NA	11.4815326209185	NA	12.1926707138089	NA	NA	NA	NA	NA	NA	NA	NA	12.3046101029486	NA	NA	NA	12.0329722200525	NA	NA	NA	NA
VLSATSATK	2	Q01780	NA	NA	NA	NA	NA	NA	NA	NA	NA	NA	NA	NA	NA	NA	NA	NA	NA	NA	NA	NA	NA	NA	NA	NA	NA	13.1102642871882	13.1114665300148	12.1479171197518	NA	NA	NA	NA	NA	NA	NA	NA	NA	NA	NA	NA	12.1818483125446	NA	NA	NA	NA	NA	NA	NA	NA	NA	NA	NA	NA	NA	NA	NA	NA	NA	NA	NA	NA	NA	11.6392407767889	NA	NA	NA	NA	NA	NA	NA	NA	NA	NA	NA	NA	NA	NA	NA	NA	NA	NA	NA	NA	NA	NA	NA	NA	NA	NA	NA	NA	NA	NA	NA	NA	NA	NA	NA	NA	NA	NA	NA	NA	NA	NA	NA	NA	NA	NA	NA	NA	NA	NA	NA	NA	NA	NA	NA	NA	NA
LEFETYLR	2	Q01831	15.6976247766776	15.0427670254748	NA	NA	NA	NA	NA	NA	NA	13.4943972315326	14.9733744274035	NA	NA	NA	NA	NA	NA	NA	NA	NA	NA	NA	NA	13.7708896742057	15.1661993661777	NA	15.1201739290535	15.0798820428108	15.2895483178376	NA	NA	NA	NA	NA	NA	14.2369805392728	NA	NA	NA	NA	13.5154799660783	NA	NA	13.8173258708361	14.2679051035596	NA	13.7446627991753	NA	NA	NA	NA	14.6474719134099	15.0875306880542	14.6113621473137	NA	14.1981927237434	13.4774301034487	NA	NA	NA	NA	NA	14.3693083489846	NA	NA	NA	NA	NA	NA	NA	NA	13.998431154851	14.0568208712303	NA	NA	14.6492513876764	NA	14.4871552974916	NA	NA	14.2470537858116	NA	13.7557195028229	NA	13.8379717335599	NA	NA	13.5882137927318	NA	NA	NA	14.6900611509591	NA	13.1341659374161	15.3022347630755	NA	NA	12.8994984454727	NA	NA	NA	NA	NA	14.9110514471181	NA	12.9641563689836	NA	NA	NA	NA	NA	NA	13.4303445238219	NA	13.5064242968499	14.2052200418551	NA	NA	NA	NA
LNEVLYPPLRPSQAR	2	Q01970	12.9190719820412	12.7733386605259	NA	12.3610496799421	12.2815070995105	11.9238634654744	13.9414123945433	NA	NA	12.7219995814346	NA	13.0158458956766	12.9197130225459	NA	NA	13.1124046185513	NA	12.7435755042933	NA	NA	12.7557140906867	NA	NA	NA	12.8753647852868	NA	12.7277233977098	12.3968820285786	12.4015044073604	12.5176699644418	NA	NA	13.1747649293256	12.7582637862076	12.9292486128151	NA	NA	13.9330300051688	12.7547435859583	NA	14.2971213580345	13.6217363359256	NA	NA	NA	12.9004176960518	NA	NA	NA	13.2215473642278	NA	NA	NA	13.2904605171498	13.1837832563768	13.1441897688054	13.5579607425497	13.3098764142356	NA	13.0804911808913	NA	NA	12.6225960316667	13.8095126890415	NA	NA	13.7686239844152	13.4749111261068	14.4906857329821	13.1049779595318	12.9566230735	13.7341655431365	NA	13.4398102284107	NA	13.8130708090559	NA	13.646044970159	13.6660054700883	NA	13.8498325995729	14.0083145385586	NA	NA	NA	NA	NA	NA	NA	13.8209409718551	NA	NA	12.5130171259573	NA	13.4220720893049	NA	NA	NA	NA	NA	12.3387154704906	11.5776402765322	NA	NA	12.7669645918474	NA	NA	NA	NA	NA	NA	NA	NA	NA	12.6959769595564	NA	13.1364450147859	NA	NA	NA
HVSLMDQR	2	Q01970	12.8516163008653	13.7236530625107	NA	NA	NA	NA	15.1313899398918	NA	14.9349691554912	NA	NA	14.3247894638937	14.4568816910108	14.7157267870206	NA	NA	NA	NA	NA	14.5831145373337	NA	NA	15.0820478716694	NA	14.537235347673	14.3050305467979	15.1807715834816	14.2694833916666	14.9472054305663	15.1018689841921	NA	NA	NA	14.6938452899258	NA	NA	NA	14.816523521067	15.1493774119027	15.1574245344603	15.7040876934538	NA	NA	NA	NA	NA	15.7915213714215	NA	13.9945994172939	NA	NA	NA	NA	14.3449194961319	14.6023941745348	14.1933575523615	NA	NA	NA	13.8778751855008	NA	NA	14.1385510919664	15.6795308159511	15.0360554824735	14.0047190938208	14.6108042237894	14.2190681975063	NA	NA	NA	14.1309260605879	NA	15.6327671316292	NA	15.8041097374691	NA	14.6029972680499	14.6730983633489	NA	15.0621457167834	14.1709568032791	NA	14.4822034163705	13.5943790264419	14.7042177976414	NA	NA	NA	15.8284489881834	NA	NA	NA	NA	14.6072438801996	NA	NA	NA	NA	13.6396301108966	13.5438172371593	NA	NA	14.4565389580332	13.0088745538928	NA	12.5142739474063	NA	NA	NA	14.019553320211	NA	NA	13.9429910815243	NA	NA	NA	NA	NA	NA
GRPPEEEPFITHGFTMTTEVPLR	3	Q01970	NA	NA	NA	NA	NA	NA	NA	NA	NA	NA	NA	NA	NA	NA	NA	NA	NA	NA	NA	NA	NA	NA	NA	NA	11.7827597083622	12.3644460874551	12.4130612567801	12.5137264818102	NA	11.698936910649	NA	NA	13.1861164776787	NA	NA	NA	NA	NA	13.6313114422568	NA	13.9907764003245	13.0514251385451	NA	NA	11.9441162996714	NA	14.0072263889204	NA	NA	NA	NA	NA	11.4313016172493	NA	13.2657887620085	11.7287154266979	NA	NA	NA	NA	NA	NA	12.6694268507546	NA	14.5992071954424	NA	NA	NA	13.8722129310731	NA	NA	12.5289017553878	NA	13.4318660329196	NA	14.092612845895	NA	NA	13.2570855408673	NA	13.3637643189116	NA	NA	12.4192738456451	NA	NA	12.1317925662585	NA	NA	NA	NA	NA	NA	NA	NA	NA	NA	NA	NA	NA	NA	NA	NA	NA	NA	NA	NA	NA	NA	NA	NA	NA	NA	NA	NA	NA	NA	NA	NA	NA
WMAPEAIMYGK	2	Q01974	NA	NA	NA	NA	NA	NA	NA	NA	NA	13.7285389906384	NA	NA	NA	NA	NA	NA	NA	NA	NA	NA	NA	NA	12.8012075721052	NA	NA	NA	NA	13.0243006903415	NA	NA	NA	NA	NA	NA	NA	NA	NA	NA	NA	NA	NA	NA	13.5184857646092	NA	14.401217133068	NA	NA	NA	NA	14.0071745923368	14.1444335875377	NA	NA	NA	NA	NA	NA	NA	NA	NA	NA	NA	13.516597402833	NA	NA	NA	NA	NA	NA	NA	NA	12.7636478398849	14.2894525523679	13.9718155100524	NA	NA	NA	14.8743441927612	13.1245971063012	14.612661214818	NA	NA	NA	NA	14.3285708272259	NA	13.4101378731963	NA	NA	NA	NA	13.5165595931399	NA	NA	NA	14.0376369174379	NA	15.0064598244859	13.6472318346398	NA	NA	NA	NA	NA	NA	13.4706984139059	NA	NA	NA	NA	NA	NA	NA	NA	NA	NA	NA	NA	NA	NA
HVIGLQMGSNR	3	Q01995	17.6274093678583	20.3038627141605	12.2149378972336	18.4016107575012	19.0748014344538	18.3143175794168	NA	19.3263603597003	19.7840475202162	19.2768555270522	18.8502843206273	17.8801052341177	18.1937651476937	NA	16.8550559667381	18.4073232521694	12.1213942436464	17.0915532293437	NA	NA	18.0779759232936	19.8595787157689	14.3553938580981	NA	17.8255018180048	19.0178699392231	15.5104483794053	18.2758542947807	13.1792188523225	NA	NA	NA	NA	NA	NA	17.4446799075786	NA	15.4959808180323	NA	16.8928249919906	13.2446930734389	13.4241035366344	NA	NA	15.7398983594402	NA	NA	17.0038476536016	14.3138607110313	NA	18.7163067904617	16.2119974421537	NA	NA	13.5667326471105	NA	NA	NA	NA	NA	NA	NA	14.1385054131025	14.3738093086885	14.1309493074585	15.3618380199947	NA	16.1037508972312	NA	NA	12.9035134322366	13.5559570345764	NA	14.9223921612107	14.8679677146467	NA	15.0725848985841	13.7651834123245	15.7091299999528	21.3763384012941	14.7511847946077	12.9580499797573	14.6787027929766	17.2826320485312	NA	13.5195478897636	NA	14.8306055090613	NA	NA	NA	NA	NA	NA	NA	18.3230863204465	NA	22.8807958442807	19.3227077010265	14.9712889099065	NA	NA	NA	NA	NA	18.5452251456499	NA	NA	NA	16.4084839538925	NA	13.8708715026995	NA	NA	19.1646717080723	NA	NA	NA	NA	NA
GASQAGMTGYGR	2	Q01995	15.9372216557632	20.0817314923859	NA	19.9304687146481	17.2419364773466	15.2821766205404	11.2036143702036	16.9515418881799	18.3486691936217	20.0886398071137	16.1454579901555	16.306859050249	19.8099319755528	NA	17.7291953291105	17.8068863335569	NA	16.2470420113175	NA	NA	19.4230190335279	21.0012471135353	16.3064226221649	15.2188322628898	18.9401319811883	19.5874510876186	14.9867816584504	18.9050556349349	14.9253595664196	NA	NA	NA	NA	NA	NA	15.7816907393927	13.9101577432078	14.8606010746249	NA	16.7418842841835	NA	14.3480638149607	NA	NA	14.6148267029418	NA	NA	17.1440628015981	15.0074851253798	NA	18.1293047751038	16.536593163015	NA	NA	15.3002539359017	15.2591919592422	14.5955738847315	NA	14.3997341222436	NA	NA	NA	14.7215303060518	14.9631770123751	14.9186131609593	14.54265543335	13.4149088898498	14.5768648503538	NA	NA	NA	13.2671373214587	14.6226921717603	NA	14.3387707955993	NA	15.4920508269171	NA	15.9486501854113	21.4386076106154	14.5853725143882	NA	14.2360280108394	17.4144345569883	13.8558240316525	13.7754050462009	15.006410805269	14.1776827222548	13.1886952119274	NA	NA	NA	NA	NA	NA	18.6019423595395	13.685144593334	24.1032227149194	19.8329025646543	15.2926518759892	NA	NA	NA	NA	14.0740819052028	19.0884015139751	NA	NA	NA	17.275722319551	14.4717455317924	14.6840092979583	NA	14.0495280322475	21.6726972718573	NA	NA	NA	NA	NA
[+42]AAATIVHDTSEAVELC[+57]PAYGLYLKPITK	4	Q02040	NA	11.8521335936352	NA	12.275891165797	NA	NA	NA	NA	12.8322241525414	12.2692718176963	NA	NA	NA	12.2683082967199	12.3360266712845	12.4898390681688	NA	13.2165379736007	NA	NA	12.8916408221078	13.2570525988785	NA	NA	NA	NA	NA	NA	NA	NA	NA	NA	NA	12.4346687701598	NA	NA	NA	12.0681409076897	NA	NA	10.6891151703532	NA	NA	NA	NA	NA	NA	NA	NA	13.0336039579743	NA	NA	NA	11.6044594047392	NA	NA	NA	NA	NA	NA	NA	NA	11.8093743444271	NA	NA	11.7521457118822	NA	NA	NA	NA	NA	NA	NA	NA	NA	NA	NA	NA	NA	NA	NA	NA	NA	NA	NA	NA	NA	NA	NA	NA	NA	11.1430472775487	NA	NA	NA	NA	NA	NA	NA	NA	NA	NA	NA	NA	NA	NA	NA	NA	NA	NA	NA	12.1686049777465	NA	NA	NA	NA	NA	NA	NA	NA
SFLAC[+57]LDGK	2	Q02040	NA	NA	NA	NA	NA	11.8548587614083	12.5535607494978	NA	NA	NA	NA	NA	NA	11.9984333003666	11.4464844639203	NA	NA	NA	NA	NA	NA	11.664773910367	NA	NA	12.1165694614879	12.8955540669354	12.1284548938842	12.5138421637406	11.968002814583	12.6983476099009	NA	NA	NA	NA	NA	NA	NA	NA	12.3752717647233	NA	NA	NA	10.4851353137577	NA	12.3338541269106	NA	NA	NA	12.6962641840229	NA	NA	12.8164011638478	13.0127291518678	NA	NA	NA	11.7565602157914	11.327635797216	NA	NA	NA	NA	12.1721882770982	NA	NA	NA	NA	NA	NA	NA	11.6732025162462	12.6046588914408	NA	14.0013064023359	NA	12.7304536265159	11.7761656070398	NA	12.6860321286001	NA	12.2841943426814	NA	12.2551993353763	NA	NA	NA	11.1387193917864	NA	12.8393287047629	NA	NA	NA	NA	NA	NA	NA	NA	NA	NA	NA	NA	NA	NA	10.4543204060466	NA	NA	NA	NA	NA	NA	NA	11.1539926708211	9.31701301001727	NA	NA	NA	NA	NA	NA	NA
LTVDVQFLK	2	Q02083	NA	12.13000495299	NA	NA	NA	NA	11.0475874302652	NA	10.4540235639975	12.7603929817649	NA	NA	11.3828963535402	12.2698724104838	11.0232366864737	NA	NA	NA	NA	12.4313335315969	10.734154321523	11.3134042977989	12.0269922828987	11.8183984022443	13.4897597847558	13.7193247505222	12.9606115952726	13.4316032207966	14.2663014461536	13.7759377719648	NA	11.8033028225326	NA	10.9943957911905	12.9895804621551	10.785775951525	11.871691695934	11.7898195721552	9.9807108468828	NA	11.6172712803325	NA	12.0895040574233	12.2247910643237	NA	10.9285246914028	11.7353063265839	NA	11.3808647463046	NA	NA	9.33030971857355	11.8869885606062	12.4754764070513	NA	10.0207313149462	10.0247119641199	11.2931077092147	10.253976762194	11.8775299836706	NA	NA	11.7921515297308	12.2263409846592	11.7411581375996	11.7562692886941	12.2843656263733	13.2931475610143	9.62031889018876	NA	11.4860972574998	11.555032485751	11.5548238462829	NA	11.1323832492006	NA	12.55365746849	NA	9.8642791950582	10.36880443203	10.4610351686409	11.7554609749431	NA	NA	11.8964445693091	NA	NA	NA	10.8588069586153	NA	NA	12.5465949234153	12.7939677384495	11.9538215572116	12.1733535100301	NA	12.6492224630372	NA	12.0517422419434	12.5059556619849	12.5742430561931	11.0900944419562	11.2560947686846	12.843635151233	12.1870695104511	10.6995626670029	12.3593220634556	NA	NA	11.2088749825392	12.8213641544533	11.7619949733132	11.2564710143217	12.2596126317792	10.2669966239315	12.8473491804895	NA	11.3025206464749	NA	NA
GLYLSDIPIHNALR	2	Q02108	12.846936625732	13.5150915382697	NA	NA	NA	NA	NA	NA	NA	13.6446736524542	NA	13.0074797690182	NA	NA	NA	NA	NA	NA	14.3677052506777	NA	14.12712590664	14.5268456934544	NA	NA	NA	NA	12.8881215251888	NA	NA	NA	NA	NA	13.1061704311825	13.1560741600292	NA	14.383745892691	NA	NA	13.8347625784041	13.245321930759	NA	14.0441772241852	NA	NA	NA	13.213849965713	NA	NA	NA	NA	14.7715712682684	13.3859925112967	NA	13.9572915225348	13.1591464496465	NA	NA	NA	14.25548710262	NA	NA	NA	13.8789085887556	NA	NA	NA	NA	NA	NA	13.5023500306366	NA	13.822834247149	14.2894175130438	13.1723727413899	14.8947208658642	NA	NA	15.1068118143397	13.9859016152652	15.5302593632641	13.9761596445765	NA	13.0257791690732	13.6273613005944	NA	NA	13.9128991807988	NA	NA	NA	NA	13.2375125454087	NA	NA	NA	15.5074927817985	NA	14.9307238010032	NA	NA	NA	NA	NA	NA	NA	14.3359405419294	NA	NA	NA	NA	NA	NA	NA	NA	NA	NA	NA	NA	NA	NA
LTEDGLPLGVNLGK	3	Q02127	NA	NA	NA	NA	NA	NA	NA	NA	NA	NA	NA	NA	NA	NA	NA	NA	NA	NA	NA	NA	NA	NA	NA	NA	NA	NA	NA	NA	NA	NA	NA	NA	NA	NA	NA	NA	NA	NA	NA	NA	NA	NA	NA	NA	NA	NA	NA	NA	NA	NA	NA	NA	NA	NA	NA	NA	NA	NA	NA	NA	NA	NA	11.5586841921401	NA	NA	NA	NA	NA	NA	NA	NA	NA	NA	NA	NA	NA	NA	NA	NA	NA	NA	NA	NA	NA	NA	NA	NA	NA	NA	NA	NA	NA	NA	NA	NA	NA	NA	NA	NA	NA	NA	NA	NA	NA	NA	NA	NA	NA	NA	NA	NA	NA	NA	NA	NA	NA	NA	NA	NA	NA
VLGPLADYLVVNVSSPNTAGLR	3	Q02127	NA	NA	12.9344619329518	NA	NA	13.2805402794041	NA	14.1003278786583	NA	14.2475400373901	12.8260049517401	NA	13.1373976943537	NA	NA	NA	NA	NA	NA	NA	NA	14.5041314943525	NA	NA	NA	NA	NA	NA	NA	13.5496726116002	NA	NA	NA	14.3761498437818	NA	NA	NA	NA	NA	NA	NA	NA	NA	NA	NA	13.8943822457141	NA	NA	14.2015584425291	NA	NA	13.8953482096454	NA	NA	NA	NA	NA	NA	NA	NA	NA	NA	13.9749025541779	NA	NA	NA	NA	NA	NA	13.9381733353535	NA	NA	NA	14.1807945234477	NA	NA	12.6714768215697	NA	14.7729621122238	NA	13.8326563010759	NA	NA	NA	15.5104749791409	NA	NA	NA	NA	NA	NA	NA	NA	NA	NA	NA	NA	NA	NA	NA	NA	NA	NA	NA	NA	NA	NA	NA	NA	NA	NA	NA	NA	14.4315955459953	NA	NA	NA	13.1757522124784	NA	NA
MYGFVNHALELLVIR	3	Q02153	NA	NA	NA	NA	NA	NA	NA	NA	NA	NA	NA	NA	NA	NA	NA	NA	NA	NA	NA	NA	NA	NA	NA	NA	NA	NA	NA	NA	NA	NA	NA	NA	NA	NA	NA	11.9937436579119	NA	NA	10.8632114778872	NA	NA	10.8941642403751	NA	11.1874173949005	10.8648431405733	9.03185226381541	NA	NA	10.8176427094809	NA	NA	NA	NA	10.8456249879961	10.1733208672483	NA	9.77683829428225	9.40693106710896	10.7943404546916	NA	NA	NA	10.7624327472292	11.1165382663929	10.8215876293094	10.3183397418474	11.3264468689358	NA	NA	NA	10.4839060422688	NA	12.3183388501845	NA	NA	NA	9.79133886290574	NA	11.5796356728992	13.3754379675224	NA	8.93038588169897	NA	11.0778905644379	10.8133166240577	NA	9.55108282244556	NA	NA	NA	NA	9.81896062573743	NA	NA	NA	13.1320339479918	NA	NA	NA	NA	NA	NA	9.67291471038934	NA	NA	NA	NA	NA	NA	NA	NA	NA	NA	NA	NA	NA	NA	9.13232962358895	NA	NA
EPMQVWFLSR	2	Q02153	NA	NA	NA	NA	NA	NA	NA	NA	NA	13.5817964322803	NA	NA	NA	NA	NA	NA	NA	NA	14.7847240549164	NA	NA	13.6987722611562	NA	NA	NA	NA	NA	NA	NA	NA	NA	NA	NA	NA	NA	14.1109031260835	NA	NA	13.3103711134418	13.1678911905836	12.5336825501569	12.9804253782516	NA	13.5503407613352	12.8938892099636	NA	NA	NA	NA	NA	14.9260756030294	NA	NA	12.9893516170135	NA	NA	NA	13.3581868778726	14.6132963572985	NA	NA	NA	13.4730828191469	14.2348597526411	NA	NA	13.8361584939106	NA	NA	NA	14.1069228567427	13.7527028448603	14.3050335808525	NA	14.5088068820653	NA	NA	NA	13.6832882785409	15.6589746624864	12.9486005116111	NA	NA	NA	13.9529952524403	NA	13.2784911493494	NA	NA	NA	NA	NA	NA	NA	NA	16.2303784630178	NA	14.5067790379492	NA	NA	NA	NA	NA	NA	NA	14.5302838136722	NA	NA	NA	NA	NA	12.3832563325914	NA	NA	14.1929769751576	14.2957093121528	NA	NA	NA	NA
TDTLLYSVLPPSVANELR	2	Q02153	NA	NA	NA	NA	NA	NA	NA	NA	NA	NA	NA	NA	NA	12.3724211191324	NA	NA	NA	NA	NA	NA	NA	NA	NA	NA	NA	NA	NA	NA	NA	NA	NA	NA	NA	NA	NA	14.737040701413	13.47486515868	NA	14.5278959361186	NA	NA	NA	NA	14.3601456738766	13.9584791760628	12.775881527762	12.2863206117035	NA	NA	NA	15.1500764193628	NA	NA	14.3306549952618	NA	12.7943529754178	NA	NA	14.7355777857849	13.2578240480884	NA	NA	13.7512826007805	13.5374356322012	13.9997014721375	13.0173961906925	14.1662876327101	13.7933344256778	NA	13.7700976711524	13.1330392634163	NA	14.7526670236968	NA	15.1758219859814	NA	13.0748437299794	NA	14.0232601974833	15.4588693327754	14.3274568577297	NA	NA	13.6278769020685	NA	12.351767993169	NA	NA	NA	NA	NA	13.5240602712348	12.6920658736919	NA	NA	15.952627573096	NA	15.2843396033539	13.9819968289585	12.9478747174259	NA	NA	13.5312956786408	NA	NA	15.0950844020423	NA	12.9360149004768	NA	13.3147104607696	NA	12.5824535690903	NA	NA	14.6346951966983	13.9913933842193	NA	NA	NA	NA
EAGNINQSLMTLR	2	Q02241	NA	NA	NA	NA	NA	NA	NA	NA	NA	NA	NA	NA	NA	NA	NA	NA	NA	NA	NA	NA	NA	NA	NA	NA	NA	NA	NA	NA	NA	NA	NA	NA	13.1903155883073	14.1184249471226	NA	NA	NA	NA	13.4862840687462	12.3449485290105	13.3671475872614	NA	NA	12.9385414338387	13.6108477226703	NA	NA	NA	14.247447180933	13.2459903815269	13.0731403682543	13.5236044150595	13.8284708755195	13.7607960731863	13.400182374744	13.4341528474688	13.2702488543702	NA	NA	12.1379433477107	NA	NA	13.4565969514472	NA	NA	NA	NA	16.0423488663123	13.1326743630406	13.8377230790877	NA	13.4571440091004	NA	15.0024517494889	NA	13.5630741166559	12.9059612530441	12.3797258306998	13.4750462433778	NA	12.8539090815705	14.6495718141738	16.1880577048525	14.3350709512068	NA	NA	NA	NA	NA	NA	NA	NA	NA	NA	14.2902663096321	NA	NA	NA	NA	NA	NA	NA	12.6328734184015	NA	NA	NA	NA	NA	NA	NA	NA	NA	NA	NA	NA	NA	NA	NA	NA	NA
ELFDVVANPLVNDLIHGK	2	Q02241	NA	NA	NA	NA	NA	NA	NA	NA	NA	NA	NA	NA	NA	NA	NA	NA	NA	NA	NA	NA	NA	NA	NA	NA	NA	NA	NA	NA	NA	NA	NA	NA	13.2497230711948	12.1593624780698	NA	NA	NA	NA	NA	NA	12.8704385457648	10.4023204029217	NA	NA	NA	NA	12.5533790354396	NA	12.9347800931791	NA	NA	NA	12.2020614441477	12.6253453990068	11.4888118617086	11.8510066090887	NA	NA	NA	NA	NA	NA	12.5018759468746	NA	NA	NA	NA	13.8434033623603	NA	12.1549873641604	NA	NA	NA	13.9316094037855	NA	NA	NA	NA	11.6449533303258	NA	NA	13.4468370177659	15.2232933877295	12.4285513883746	NA	NA	NA	NA	NA	NA	NA	NA	NA	NA	12.3026647186231	NA	NA	NA	NA	NA	NA	NA	NA	NA	NA	NA	NA	NA	NA	NA	NA	NA	NA	NA	NA	NA	NA	NA	NA	NA
THTMTGSPGEGGLLPR	2	Q02241	NA	NA	NA	NA	NA	NA	NA	NA	NA	NA	NA	NA	NA	NA	NA	NA	NA	NA	NA	NA	NA	NA	NA	NA	NA	NA	NA	NA	NA	NA	NA	NA	NA	12.2463217857383	NA	NA	NA	NA	11.182040301474	NA	NA	NA	NA	NA	NA	NA	12.21997404665	NA	12.8076445348989	11.664898675226	NA	NA	12.1566060943766	11.9766348047186	NA	NA	NA	NA	NA	NA	NA	NA	11.1740099993693	NA	NA	NA	NA	NA	NA	11.7760672112166	NA	NA	NA	13.21904274323	NA	11.2146018844129	NA	NA	NA	NA	NA	13.197092209998	15.0991370318055	11.9705101877088	NA	NA	NA	NA	NA	NA	NA	NA	NA	NA	NA	NA	NA	NA	NA	NA	NA	NA	NA	NA	NA	NA	NA	NA	NA	NA	NA	NA	NA	NA	NA	NA	NA	NA	NA	NA
HQILPGNTDSAEIR	3	Q02388	13.1810586585867	NA	NA	NA	13.6430696481096	NA	NA	NA	NA	NA	NA	NA	NA	15.0645917160803	13.3031484827939	13.3446666724497	NA	NA	13.6711242161628	NA	14.1843912563048	NA	NA	NA	NA	NA	NA	NA	NA	13.8622008744854	NA	NA	NA	NA	NA	NA	NA	NA	NA	12.1338043290344	NA	NA	NA	NA	NA	NA	NA	NA	NA	NA	NA	NA	NA	NA	NA	NA	NA	NA	NA	12.7056130593072	NA	NA	13.0726872834311	NA	NA	NA	14.7578759426266	NA	NA	NA	NA	NA	NA	NA	NA	NA	NA	NA	13.5906542316122	NA	13.9800387752412	NA	NA	NA	NA	NA	NA	NA	NA	NA	NA	NA	NA	NA	13.5257237609973	NA	NA	NA	NA	NA	NA	NA	NA	NA	NA	NA	NA	NA	NA	NA	NA	NA	NA	NA	NA	NA	NA	NA	NA	NA
VQYTPLTGLGQPLPSER	2	Q02388	NA	NA	NA	NA	NA	NA	NA	13.2918535476804	13.6164439271968	NA	NA	NA	NA	14.2563666036841	NA	NA	NA	NA	14.6249369646916	12.8622124871395	NA	NA	NA	NA	NA	14.0112465514986	13.3280054484173	13.8963380267404	14.6948394170474	14.5604608557951	NA	NA	NA	12.8056393409991	NA	NA	NA	12.4431122443982	13.0029374568753	NA	NA	NA	NA	13.5090296929442	NA	NA	NA	NA	NA	NA	NA	NA	NA	12.5548092904312	12.4305974515333	NA	13.2527854350479	NA	NA	NA	NA	NA	12.8575668223967	NA	13.6997330647225	NA	13.8880555664152	NA	NA	NA	12.6171390983698	NA	13.186298810882	12.9419699337214	NA	12.7299862297238	NA	NA	NA	NA	NA	NA	NA	NA	NA	NA	NA	NA	13.6439373674238	NA	NA	11.5665582527331	NA	NA	12.756542256205	NA	NA	NA	NA	NA	NA	NA	NA	NA	NA	NA	NA	NA	NA	NA	NA	NA	NA	NA	NA	NA	NA	NA	NA	11.7300629593815
SEIDELIKEPSVDDYMGMIK	3	Q02556	NA	NA	NA	NA	NA	NA	NA	NA	NA	NA	NA	NA	NA	NA	NA	NA	NA	NA	NA	NA	NA	NA	NA	NA	NA	NA	NA	NA	NA	NA	NA	NA	NA	NA	NA	NA	12.3882279644883	NA	NA	NA	NA	NA	NA	NA	NA	NA	NA	NA	NA	NA	NA	NA	NA	NA	NA	NA	NA	NA	NA	11.9150859607652	NA	NA	11.1297465209939	NA	NA	NA	NA	NA	NA	NA	NA	NA	NA	NA	NA	NA	NA	NA	NA	NA	NA	NA	NA	12.7814202652407	NA	NA	NA	NA	NA	NA	NA	NA	NA	NA	NA	NA	NA	NA	NA	NA	NA	NA	NA	NA	NA	NA	NA	NA	NA	NA	NA	NA	NA	NA	NA	NA	NA	NA	NA	NA
EYVGYVLQNEK	2	Q02742	NA	NA	NA	NA	NA	NA	12.6511426626924	NA	NA	NA	NA	NA	NA	NA	NA	NA	NA	NA	NA	NA	NA	NA	NA	NA	NA	NA	NA	11.9825477025954	NA	NA	NA	NA	13.4146588444894	NA	NA	NA	13.2568892644018	12.8686569871232	NA	NA	12.7070072617194	13.2707629574349	NA	NA	NA	12.8464101722384	13.41195462659	NA	NA	NA	NA	12.2709520398047	NA	NA	NA	NA	NA	NA	NA	NA	NA	NA	11.5967561086768	13.1309770189849	NA	NA	12.4566136604787	13.4385666790363	13.1040608262481	NA	12.521717499545	NA	12.7784395903418	12.9042364030334	13.2978013457841	11.930040941474	NA	11.0971594493088	NA	NA	NA	NA	13.1826483683758	NA	12.1535463257794	11.5282225019045	12.4797195826878	12.6931702072152	NA	13.7630667964778	NA	NA	NA	NA	12.0907312287565	NA	NA	NA	NA	11.2613660639697	12.0032263076482	NA	13.0468283294226	NA	13.4154198631904	NA	NA	NA	NA	NA	NA	NA	NA	NA	NA	NA	NA	NA	NA	NA
ATESGAQSAPLPM[+16]EGVDISPK	2	Q02790	NA	NA	NA	NA	NA	NA	NA	NA	NA	NA	NA	NA	12.3294588205064	NA	NA	NA	NA	NA	NA	12.1623090188094	NA	NA	NA	12.9657117628618	NA	NA	NA	NA	NA	NA	NA	NA	NA	13.0310255456936	12.066556235019	12.5513375025148	11.6271703444461	NA	12.8254899967523	12.9475902355258	12.4109647407085	NA	NA	NA	NA	NA	NA	13.658305233323	13.440918334143	NA	NA	13.1413181540088	12.5050219937993	11.6427273843648	13.1748434586587	NA	NA	9.72236235525191	NA	NA	NA	NA	12.2515843528509	11.5426063117441	NA	13.175729030636	NA	NA	14.3261964552042	NA	NA	12.3977360286056	NA	12.4988779797402	NA	NA	12.8846602131737	NA	12.3445940030978	NA	12.9979998384243	NA	NA	NA	11.9387278329371	12.7286149896386	NA	NA	NA	NA	NA	NA	NA	NA	12.2866179979434	NA	12.0613635647375	NA	NA	NA	NA	NA	NA	NA	NA	NA	NA	NA	NA	NA	NA	NA	NA	NA	NA	NA	NA	NA	NA	NA
GEHSIVYLK	2	Q02790	NA	NA	NA	NA	NA	NA	NA	NA	NA	NA	NA	NA	NA	NA	NA	NA	NA	NA	NA	NA	NA	NA	NA	NA	13.36270875138	13.9793274195523	13.7344738284124	12.9887410196293	NA	NA	NA	NA	NA	NA	11.4182939761454	13.7671261914396	12.9179762099185	13.0365291899453	12.7596240468413	NA	NA	12.3642711243075	10.8130614461179	NA	11.5511497152032	NA	12.9198821023786	NA	12.8807772514892	NA	NA	13.8270947626191	13.7136102871432	NA	13.6204836491077	11.7086819444277	NA	NA	NA	11.4813958356408	NA	NA	11.1914148597565	NA	14.1079536755128	13.9493281753859	NA	12.5381804473274	NA	NA	NA	NA	NA	12.3151326189979	NA	12.3221813121993	12.8234478238669	NA	NA	NA	13.7289189177365	12.3037567232874	NA	12.1029692449387	NA	12.995964961322	NA	NA	NA	12.9093140394821	NA	11.7687060298503	NA	11.6826728412241	12.291201965287	NA	11.6347924852058	NA	NA	NA	NA	NA	10.7210221502319	NA	10.473430072005	NA	NA	NA	NA	12.486097305388	NA	NA	NA	NA	NA	9.4331506514364	NA	NA	NA	NA
IIPEITAMK	2	Q02880	14.1696652048898	14.6970364709652	13.5350815199432	NA	NA	NA	NA	14.5423493134168	14.6228799708224	14.8779158845818	13.5898841413403	13.9601751428874	14.5995326554474	14.629764746485	NA	NA	NA	NA	NA	NA	14.522829755164	14.4857056442775	15.2405101171074	NA	16.1402000322885	15.8968187102767	15.9931882793414	16.1277588287136	NA	15.4536294502772	NA	NA	NA	15.3642680115461	NA	14.663521371769	NA	15.8245137991813	15.1045987992386	12.1997282074496	14.4463983111793	12.4037469663383	NA	14.0004070215773	15.6753655534371	NA	14.9606248492923	NA	14.1848317612668	NA	NA	15.1435785075591	14.8755750228647	15.0802116151421	14.5543935447579	15.9551885525699	13.1635034445159	12.9490507908187	NA	NA	NA	NA	14.6054055298882	15.0045331657264	13.2681440021918	14.9979372727902	15.3132783893795	NA	NA	NA	13.5091380645102	14.127302915264	14.5983604613694	14.9830428971456	NA	15.8617532164071	14.2296560171613	13.913083676745	14.4186359844412	14.3497894326504	14.9978005490633	14.3842401368913	14.9542391147514	15.7563319493678	13.6827916652975	NA	13.285660328426	NA	14.0593529840297	NA	NA	15.0319058626793	NA	NA	14.8843617796146	NA	NA	NA	NA	NA	14.2961720585947	NA	14.5418942567439	NA	13.5221071396343	NA	13.8316322433284	NA	NA	14.7640255905078	14.4524963523201	14.4854385571875	12.5241888921352	14.2410423475507	NA	NA	NA	14.0378737035793	NA	NA
KEWLTNFMEDR	3	Q02880	NA	NA	NA	13.1629409357672	NA	NA	NA	NA	NA	NA	NA	NA	12.9699381646681	13.4543022803713	NA	NA	NA	NA	NA	12.1668122254564	11.7202690250693	NA	NA	12.9909487605022	13.7772240496493	14.000596213485	13.8809128711274	14.2448009934129	13.2897331446708	13.2407667535562	NA	NA	12.3241901250843	13.2479344886304	11.8696758852456	13.3798122789642	13.4801635648555	13.7842559715499	14.2684590088044	11.8761180836888	13.688103615533	13.2749149554806	NA	NA	13.0980641356081	NA	13.4395937119397	NA	12.5732569809044	NA	11.7795860370894	11.2321690702859	13.0503931365619	14.1236120800165	13.1289139770953	14.6808376429513	NA	12.3683532246117	13.4587291441235	NA	NA	NA	12.5864450064112	12.5856254843268	12.7984697069586	14.0388814398991	13.5602637034304	13.2722752735852	NA	NA	NA	13.3019716347291	12.6625919179221	13.9116208531638	NA	14.26672464836	NA	NA	11.9042807949104	12.3670078772265	12.7555855701783	12.6913706702041	NA	13.3592305672124	NA	12.8607591899168	NA	13.0296414046745	NA	NA	NA	NA	NA	NA	13.3988165104286	NA	NA	NA	NA	NA	NA	NA	13.6259047682823	NA	NA	NA	NA	NA	NA	NA	NA	NA	NA	NA	NA	NA	NA	NA	NA	NA
FDSNEEDSASVFSPSFGLK	2	Q02880	NA	NA	NA	NA	NA	NA	NA	NA	11.5700659213315	12.7561872311541	NA	NA	NA	13.5498790389723	10.8818769277822	NA	NA	NA	NA	13.5350518505998	NA	NA	14.4304242705647	14.2254784769887	13.7892104140509	14.2263105157657	14.1026290721458	14.3135338204384	14.0298587118699	14.0737044937385	NA	NA	NA	14.3053457744187	NA	13.9895397627425	NA	14.5220912033457	13.9882399559313	NA	12.7947001534403	12.8641797331976	NA	10.4205000294568	14.8565430973525	NA	14.0429442639713	NA	13.4610185499227	NA	10.8492010576471	14.5059633922416	13.6515988876742	13.3574612550135	14.2997309870149	15.2408531459442	NA	NA	NA	NA	NA	NA	12.5933112556376	NA	13.3647408558484	14.0965348981496	13.2729411568371	13.3801222364624	NA	14.088731315784	NA	NA	12.5186656830744	13.9734066465279	11.4629656111526	14.8427647351944	12.8377399878054	11.4271372112715	14.3055637613938	12.4645144854107	14.2000000150449	13.6484647287143	12.1915156649751	14.8924005549083	NA	11.3369918829456	11.7914967698515	13.7256549387107	12.6746535566275	12.9308030889997	NA	NA	NA	NA	13.6729243524336	NA	NA	NA	NA	11.1750629316031	11.7157980317145	NA	12.7054300252139	NA	11.7629210998489	NA	12.3973362926081	NA	NA	11.5556983107578	13.6133743067795	12.5339299507813	NA	13.2327396939937	NA	NA	NA	NA	NA	NA
SQDFGNLFSFPSYSQK	2	Q02880	12.8676465180214	13.2053419155345	NA	14.8403506439563	13.7831439353349	14.1141962530555	13.799555502762	13.907222165284	13.9807869117142	13.7893337562909	12.8008323845736	12.3057224679541	14.0884403190477	14.2615295662531	12.5142430152973	13.309669295707	NA	NA	NA	14.2475005627736	14.5825083017973	14.904080477026	14.993678320852	14.6079256718444	14.2147082713405	14.6137893642882	14.6930693252801	14.7280446630777	14.5586051421685	14.4842146513124	NA	11.1231856783097	11.2106847981738	14.8830134850633	NA	14.634657157725	14.2924495911178	15.5059007733	14.2861921557593	12.6058690328688	13.1205702880702	13.5021906929385	NA	12.4107482006702	14.7874661479475	NA	14.0512497653699	NA	13.4602717518935	NA	NA	14.6392177710233	14.2886849108486	14.4858069496144	14.6538762078546	15.7496268815779	NA	NA	NA	12.021775179736	NA	NA	13.6724574557781	13.1954447940491	14.6620027597546	15.4430706725512	14.3588072892846	14.473459987147	12.3456579899018	14.7964237990839	12.3483005901195	13.6558883866378	13.5337890471082	13.6948857273311	12.6745031511826	15.2344016883041	13.530817935081	11.4230012624478	14.1345751769506	13.7152072561239	14.1771292582577	13.8131533763314	13.5374481241842	15.3501677634204	NA	13.1924829962247	12.1223659605885	14.1363621844702	13.3413636831555	14.2759316929857	NA	10.9738671986958	11.2660856727039	NA	13.8700236282107	NA	NA	NA	10.8441497978902	12.2595166632793	NA	NA	11.8183137000194	13.1241749228769	11.4844923180808	NA	NA	NA	NA	13.1543670917448	13.2430685773624	12.609331664353	NA	13.7418618939789	NA	10.322339010751	NA	NA	NA	NA
STPVIVSATTK	2	Q02952	14.3799280668308	15.1334061233352	NA	13.7064060140654	14.3280835268556	14.0236702872279	12.7714326471975	13.5480103914927	14.6214828628045	14.1247652858489	13.050255968623	13.5437834509771	13.9289211215881	13.23797528284	14.1018433896089	14.3858155495746	14.6410968436644	14.0080093381377	12.7769604583857	11.8285062891748	14.6905318385396	14.9175024131926	11.9898252041689	13.492431618281	14.5713706703333	14.144764011465	14.2044221575555	14.5013937006056	13.0170974370074	13.015012782155	NA	NA	NA	NA	12.8435108705331	15.415699283399	14.4513072249482	13.0850127420426	NA	13.1406676270996	12.7798268818054	13.8597504659695	14.9121778539098	14.725486549241	14.6536188562203	13.5800795978341	NA	15.022801788202	NA	NA	16.0481662881609	12.4511668061458	NA	13.0814366372894	14.386340991377	NA	NA	NA	NA	NA	NA	NA	14.4291261625253	13.1730307994741	14.1527731734807	NA	12.2118356473596	13.0953783246923	NA	NA	14.225328101182	13.4258607393249	15.3341361672201	14.0989727806873	15.4542636578317	NA	14.8318483893805	13.8979474392888	14.4683873918131	16.9996993374498	14.5729293566193	14.1312625079558	12.6659506857128	13.4476090729642	13.8722918523674	13.3924185905776	15.0877510548716	10.7537880832155	NA	NA	NA	13.1637931621799	14.4369084672862	13.4560593935728	NA	16.5539956690262	15.4698219162766	17.3227288906123	15.6300307408322	14.7692244434942	14.9220357693478	14.8687686918022	14.4255670748679	14.5694820072464	14.898666615641	16.6937102615599	14.0193040508562	13.981673671498	12.7438843856113	14.9224620129052	14.7620331376708	15.3355276462286	13.9510541659669	15.0435115371764	15.9753607608842	14.9427995412428	NA	11.8393350106149	NA	NA
VLGETANILETGETLEPAGAHLVLEEK	3	Q02952	NA	NA	NA	13.9262297333037	NA	NA	12.8429090076961	NA	13.4579792666013	13.7698175627441	NA	NA	NA	13.9649012065049	NA	13.3458370841025	NA	NA	NA	NA	14.7862910503484	15.0044954610254	NA	14.276732453817	NA	NA	NA	13.2377869144401	12.382010375484	NA	NA	NA	NA	NA	13.3393923227105	14.8131379709862	14.1829701712137	13.4347273813062	NA	NA	NA	NA	15.3553790557237	14.7107358461699	15.054274129332	14.2862538653234	NA	14.5735683541321	NA	NA	15.5353659832556	NA	NA	12.9828308645633	14.0576580174825	NA	NA	NA	NA	NA	NA	NA	14.2596666518593	13.3591028663338	14.2193720643252	13.9571657878406	13.1133667158702	13.7724914173267	NA	NA	14.208249145809	NA	15.1738809753072	13.9975036586936	15.4031440905188	NA	14.571521165517	12.2855327364078	14.3507221118613	16.3215061116031	14.4812450854847	13.5141995036175	NA	14.0699263340773	14.7754874489335	12.9813851044371	15.6521675181059	NA	NA	NA	NA	NA	NA	14.0551910463165	NA	16.133182029194	15.4418838900217	16.7841330296791	15.154782076856	15.2109289005241	15.4011507108571	15.0665794400992	14.5217318680313	15.2558287580802	15.193611589998	15.6528980128685	14.5098429296211	NA	NA	15.3994332484578	15.172510911698	15.4489842468253	14.4864655698508	15.1909139651237	16.2134750819439	15.7126252647086	NA	NA	NA	NA
FFTQGWAGWR	2	Q02952	NA	14.0867970905127	NA	NA	13.8412613976362	12.5201018645548	NA	14.0881394851596	14.0961318684375	NA	13.2885848201588	13.8803828968398	12.8447313324516	NA	NA	12.6071949793119	NA	13.3558312457665	NA	NA	14.2737919726803	15.1199272895553	NA	NA	NA	NA	NA	NA	NA	NA	NA	NA	NA	NA	NA	14.2020030123187	13.2366548083369	NA	NA	NA	NA	12.7403263577921	12.2948440258104	NA	13.4164328144896	NA	NA	NA	NA	NA	15.119145080651	NA	NA	12.6825191902194	12.5346428676633	NA	NA	NA	13.847013538254	NA	NA	NA	13.136610916911	NA	NA	14.5267557811195	NA	NA	NA	NA	11.286879909428	NA	12.3675025074484	NA	13.2914695709226	NA	13.205312679929	NA	13.2631412842788	15.8175936419455	12.8297625128723	12.8651946409634	NA	12.4255926629246	NA	NA	12.8277013811173	NA	NA	NA	NA	NA	NA	NA	NA	NA	15.3966112470243	17.0237801523597	14.0093304061643	14.361815657427	13.0670296666784	12.5187237193708	12.5911566215116	12.2221872443657	12.5784984989488	15.3114158748699	NA	12.4371380574927	NA	14.0602898198159	13.4433694005965	13.5666940162318	NA	13.5356202851855	14.9679858419039	13.42110587449	NA	NA	NA	11.8201964020588
TEETATEMLTSELQTQAHVIK	3	Q02952	NA	12.9239238697158	NA	NA	12.175490955991	NA	NA	NA	NA	12.2120520025269	NA	NA	12.477427419783	10.2115216885576	NA	NA	NA	12.6491969227012	NA	NA	12.8880944476424	13.498152360016	NA	11.4122238747881	NA	NA	NA	NA	NA	NA	NA	NA	NA	NA	NA	13.7036637451223	12.6585719688697	11.61753453006	NA	NA	NA	NA	13.3863132407814	NA	13.1318902786415	NA	NA	13.2316058441232	NA	NA	14.0932669733772	NA	NA	NA	NA	NA	NA	NA	NA	NA	NA	NA	11.1660341798477	NA	12.3471605135987	11.7377316901232	12.2785428685769	11.4642080331778	NA	11.5480249721723	NA	NA	13.2383888666749	NA	13.9358918768253	NA	11.2896327152253	11.8743233915343	NA	15.4264822234483	12.2937879748181	NA	NA	11.899424776363	12.5175666756356	NA	13.4254501625195	NA	NA	NA	NA	NA	NA	NA	11.5697012468375	14.4516160076628	13.580073091588	14.839001066425	12.8743298807819	13.6034624330564	13.5108021074512	12.5418968288732	NA	NA	13.2400207709013	13.6880779657714	NA	NA	NA	13.247878523198	12.2051882830146	13.489007696968	NA	12.9545161084233	13.644054084692	12.3238261951712	NA	NA	NA	NA
KDDALELQSHAK	2	Q02952	NA	NA	NA	NA	NA	NA	NA	NA	NA	NA	NA	NA	9.97293579646152	NA	NA	NA	NA	NA	NA	NA	11.2368705098018	10.5998160251983	NA	NA	10.5989729321285	10.456123139154	10.3447142893092	10.35013182048	NA	NA	NA	10.3236549364097	NA	NA	NA	10.9823983995763	NA	8.97583252375511	NA	NA	NA	NA	NA	9.74970437054246	10.8403801785904	NA	NA	NA	NA	NA	12.1803085544768	NA	NA	NA	NA	NA	NA	NA	NA	NA	NA	NA	10.7570672025911	NA	9.449092177023	9.82621237100199	9.29090192456295	NA	NA	NA	NA	NA	11.1757801045218	10.1304056165143	11.1176484907822	NA	9.74492635641491	NA	NA	12.3225089848657	NA	NA	NA	NA	9.85015173011683	NA	10.9462920424183	NA	NA	NA	NA	NA	11.2218021533477	NA	NA	12.0432429477745	10.8690197475328	12.629548374264	11.031393208341	11.1969047271432	10.389369821685	10.6591269418678	NA	10.4530939442361	9.45139997065312	11.319437525698	NA	NA	NA	NA	NA	NA	NA	NA	11.278705234271	10.924194554249	NA	NA	NA	NA
VLSKPPEGVVSEVEMLSSQER	3	Q02952	NA	13.0722183093762	NA	NA	NA	NA	NA	11.5796402758037	12.7086383413977	NA	NA	NA	NA	NA	NA	NA	NA	NA	NA	NA	NA	15.1967166424139	NA	NA	NA	13.0815109215966	12.9347998107658	14.0651098082665	NA	11.2740773304201	NA	NA	NA	NA	NA	NA	NA	NA	NA	NA	NA	NA	NA	NA	14.0767678267741	NA	NA	NA	NA	NA	13.9123802046447	NA	NA	NA	14.4424720591998	NA	NA	NA	NA	NA	NA	NA	12.2659033448802	NA	NA	NA	NA	NA	NA	NA	NA	NA	13.8258693472488	13.316168651547	13.6137165318317	NA	NA	NA	14.1899638864803	17.199741269624	12.9991425873136	NA	NA	13.9360685349874	NA	NA	14.0506053904229	NA	NA	NA	NA	NA	NA	NA	NA	15.1794477333993	12.491286152178	15.0650831393691	NA	13.4886558468153	13.5438233577676	NA	NA	NA	NA	NA	NA	NA	NA	NA	NA	12.40412662338	NA	NA	NA	11.8907618953648	NA	NA	NA	NA
MQSSADLIIQEFMDLR	3	Q03001	NA	NA	NA	NA	9.35660374351181	NA	9.43702648989018	NA	NA	NA	NA	NA	NA	NA	NA	NA	NA	NA	NA	NA	NA	NA	NA	NA	NA	NA	12.4602086768799	NA	NA	NA	NA	NA	NA	NA	NA	11.9593560159311	NA	10.5032032011852	NA	NA	NA	NA	9.52283039945527	NA	10.0968866015509	NA	NA	NA	NA	NA	9.02996327459801	10.0986270226885	NA	NA	NA	NA	NA	NA	NA	NA	NA	NA	9.67227778105602	10.3561655338799	NA	NA	NA	NA	NA	NA	NA	NA	NA	9.33454842105009	NA	NA	NA	NA	NA	NA	NA	10.6331939346546	NA	10.7532609497517	9.50536279756698	NA	NA	NA	NA	NA	NA	NA	NA	NA	10.7037913353276	NA	NA	NA	NA	NA	NA	NA	NA	NA	9.43208241476162	NA	NA	NA	NA	NA	NA	NA	NA	NA	NA	NA	NA	NA	NA	NA
LASALAGLIAK	2	Q03001	NA	NA	NA	NA	NA	NA	NA	NA	NA	NA	NA	NA	12.5552740919049	12.1369508993598	12.4485087025054	NA	NA	NA	NA	NA	NA	NA	12.8702667595997	NA	NA	NA	11.524576207319	NA	NA	NA	NA	NA	NA	10.5327370854535	NA	13.1968101991026	11.2547718167743	13.4652530100381	11.4554102682904	NA	NA	NA	NA	11.0333664331645	13.0231303252588	12.819437367428	NA	NA	NA	NA	12.305348248068	12.2128865406318	11.6892154803136	NA	11.7880463597597	11.8074074211659	11.2826957850508	12.7663082758991	NA	11.830915866905	NA	NA	11.651728678109	NA	NA	NA	11.3020503416529	NA	NA	12.2613116682716	NA	NA	11.3220032752235	NA	NA	NA	NA	NA	NA	NA	NA	NA	NA	11.645668405554	12.7993672994565	NA	11.8884302940148	13.1128674133699	12.8013174073165	NA	NA	NA	NA	12.164732997446	12.9492530786169	12.7386923876557	12.4821718324945	12.3508676332242	NA	NA	11.3890501796809	NA	NA	NA	NA	NA	NA	NA	NA	NA	12.6608869150436	NA	NA	NA	NA	NA	NA	NA	NA	9.76019516287107
YYQADQLVQR	2	Q03001	NA	NA	NA	NA	NA	NA	NA	NA	NA	NA	NA	NA	NA	NA	NA	NA	NA	NA	NA	NA	NA	NA	13.0024074794671	NA	NA	NA	12.8504442594186	NA	12.7653457715104	NA	NA	NA	NA	11.4750749740794	NA	13.2463586504132	NA	12.8219584450217	11.7953805937292	NA	NA	NA	NA	NA	14.8412257677991	13.034012732101	NA	NA	NA	NA	NA	NA	NA	NA	NA	NA	NA	NA	NA	NA	NA	NA	12.6616478039121	NA	NA	NA	NA	12.0784592054853	12.7343004527032	NA	NA	NA	12.7517710775784	NA	NA	NA	17.5810862724032	NA	NA	NA	13.2387742976404	NA	NA	NA	NA	NA	NA	15.4821217960461	14.4879139665142	NA	NA	NA	NA	12.0366721295876	NA	NA	12.7398094698652	NA	NA	NA	NA	NA	12.7844941859194	11.7929634210167	NA	NA	12.0063510707986	NA	NA	NA	13.674899925339	NA	13.1009736833787	NA	NA	NA	NA	NA	NA	NA
STIANLMGK	2	Q03001	NA	NA	NA	NA	NA	NA	NA	NA	NA	NA	NA	NA	NA	NA	NA	NA	NA	NA	NA	NA	NA	NA	NA	NA	NA	NA	NA	NA	NA	NA	NA	NA	NA	NA	NA	NA	NA	NA	NA	NA	10.9036096683435	NA	NA	NA	12.0091412942793	NA	NA	NA	NA	NA	NA	NA	NA	NA	NA	NA	NA	NA	NA	NA	NA	NA	11.9248143758082	NA	NA	NA	NA	NA	NA	NA	11.6146196225068	NA	NA	NA	NA	NA	NA	NA	NA	NA	NA	NA	NA	NA	NA	NA	NA	NA	NA	NA	NA	NA	NA	NA	NA	NA	NA	NA	NA	NA	NA	NA	NA	NA	NA	NA	NA	NA	NA	NA	NA	NA	NA	NA	NA	10.7506483342536	NA	NA	NA	NA
NIDAGEMVIEYAGNVIR	2	Q03164	NA	NA	NA	NA	NA	NA	NA	NA	NA	NA	NA	NA	NA	NA	NA	NA	NA	NA	NA	NA	NA	NA	NA	NA	NA	NA	NA	NA	NA	NA	NA	NA	13.1614075331943	NA	NA	NA	NA	NA	NA	NA	NA	NA	NA	NA	NA	NA	NA	NA	NA	NA	NA	NA	NA	NA	NA	13.4602184893167	NA	NA	NA	NA	NA	NA	13.1935711964158	NA	NA	NA	NA	NA	NA	12.2974896263088	NA	NA	NA	NA	NA	NA	NA	NA	NA	NA	NA	NA	NA	NA	NA	NA	NA	NA	NA	NA	NA	NA	NA	NA	NA	NA	NA	NA	NA	NA	NA	NA	NA	NA	NA	NA	NA	NA	NA	NA	NA	NA	NA	NA	NA	13.2759654189145	NA	NA	NA	NA
WAAPVETLENIIATVDTR	2	Q03169	NA	13.1800231021639	NA	11.1174799542562	12.5965691579263	NA	11.2258677564191	NA	11.7427201767017	11.4137134674909	NA	NA	11.8801544481005	12.580164435012	12.4486872181254	12.5648055392717	NA	NA	12.9781143490724	NA	12.475567871608	12.9806236680884	NA	12.4908546329584	12.6306108706371	NA	12.1676600579213	NA	12.5411290434302	NA	NA	NA	NA	11.9732079389203	12.4853660289773	12.4285349639114	12.352685409034	11.4863344949045	NA	12.5349928325452	12.5243498660119	13.2188381349972	11.9885369856525	12.5436887859676	12.8789729704163	12.3540999319292	NA	NA	NA	NA	NA	11.9911886033669	12.711833855025	12.3435109599239	NA	NA	NA	13.2317452413504	NA	12.5634920467183	NA	NA	12.3889979515612	11.9607731723318	12.6148598275676	11.1393319110219	11.7419466586934	12.4633723902537	NA	12.8637475091691	NA	11.5936046623852	12.1140016329776	13.2710147506369	NA	NA	12.0408253453744	12.3900272046329	11.7656526264669	NA	11.4969418786519	NA	12.0473000267324	11.1536746104811	12.9282981702922	12.4583828105188	NA	NA	11.3249970822262	12.1640863073247	NA	11.9504182411869	12.2966143729832	12.4429229147427	11.8078584877595	11.3027980961158	12.2670743031354	NA	NA	13.1829932270979	11.8918296149447	12.2998570289035	12.1381795595966	NA	12.3464807239164	NA	NA	NA	NA	12.7184905658361	12.2251163540981	13.6260317814014	13.1125554018778	12.2779818463139	NA	12.750714848054	NA	NA	NA	13.1389520900238
LPEFSELQGC[+57]FR	2	Q03169	NA	NA	NA	NA	NA	NA	NA	NA	NA	NA	NA	NA	NA	13.2438640563078	13.1398204103122	NA	NA	NA	NA	12.6465856019982	NA	13.0206599436177	NA	NA	13.8925255278443	NA	13.1818825471442	NA	13.4699290128939	13.5455283201675	NA	11.9897177447069	NA	NA	NA	NA	NA	NA	NA	NA	NA	NA	NA	NA	NA	NA	NA	NA	12.2633833093724	NA	NA	NA	13.097148172493	NA	NA	NA	NA	12.8402226536127	NA	11.9494798970265	NA	NA	12.8344592129957	NA	12.9710723331966	NA	NA	12.1947060710734	NA	NA	NA	NA	NA	12.5136022449577	NA	NA	NA	NA	NA	NA	NA	NA	NA	NA	12.6630829366618	NA	NA	NA	NA	NA	NA	NA	NA	11.8806298450149	NA	NA	NA	NA	NA	NA	NA	NA	NA	NA	NA	NA	NA	NA	NA	NA	NA	14.4473639886002	NA	NA	NA	NA	NA	NA	NA	NA
EELMEALHLHLVK	3	Q03169	NA	NA	NA	NA	NA	NA	NA	NA	NA	NA	NA	NA	NA	9.63766134354723	NA	NA	NA	NA	NA	NA	NA	NA	NA	NA	NA	NA	NA	NA	NA	NA	NA	NA	NA	NA	NA	NA	NA	NA	NA	9.95840521372715	NA	10.316764538463	NA	9.56799415131526	11.0926992217098	NA	NA	NA	NA	NA	NA	NA	NA	NA	NA	NA	9.4061643060223	NA	NA	NA	NA	NA	9.85441913125578	NA	NA	NA	NA	NA	NA	NA	NA	NA	NA	10.9170643599338	NA	NA	NA	NA	NA	NA	NA	NA	NA	NA	10.3092385027067	NA	NA	NA	NA	NA	NA	NA	10.3045333214699	NA	NA	NA	NA	NA	NA	NA	NA	NA	NA	NA	NA	NA	NA	NA	NA	NA	NA	NA	NA	NA	NA	NA	NA	NA	NA	NA
DKQNIFEFFER	2	Q03701	NA	13.4170948243865	NA	12.4662009266735	12.5671267810012	NA	12.9884728538723	12.6065906330186	13.6742656100601	13.1694552625947	NA	NA	NA	12.1339363936291	NA	12.7830040406873	NA	13.9517637025262	NA	NA	12.7846593862766	12.4765510027187	NA	NA	NA	NA	NA	11.8535379393729	NA	NA	NA	NA	13.3864402504272	14.3984535109768	NA	13.284285402637	13.7548845562621	13.7481922968977	13.2832889539536	NA	13.3591433243516	NA	NA	11.7941769732906	12.8581914893109	NA	12.8723088702994	NA	13.9083200093576	NA	12.5012598207733	14.2990354173289	NA	13.755223349022	13.402131819157	13.986689979037	12.6558303833487	NA	13.0106399201002	NA	NA	NA	13.1566661799697	13.1502560333	13.2401177425421	13.6806094717188	13.0051373259064	12.6773532684793	NA	13.7138216347584	12.2722800269813	12.5427697494192	13.1190145850449	13.4738984799841	NA	14.1411652025501	12.6201842898453	NA	13.2733933388713	12.3558755692139	13.4730935295406	12.9809583194479	13.3364218129415	13.9877411905995	NA	12.9947780237678	NA	NA	13.1948561631473	NA	NA	12.6135513446362	NA	NA	13.3833111645493	NA	NA	NA	NA	NA	NA	NA	11.9907653849268	NA	NA	NA	NA	NA	NA	NA	NA	NA	NA	NA	NA	NA	NA	NA	NA	NA
GAIDDLQQGELEAFIQNLNLAK	2	Q03701	NA	NA	NA	11.754934630586	NA	NA	11.3242660357707	10.0421904218135	11.2238868610289	11.1846348583895	NA	NA	NA	11.6195322233808	NA	NA	NA	NA	NA	NA	11.3574220666966	NA	12.0523294445092	11.8988002949232	10.7857304589987	12.0657073480753	11.9726755014704	11.8172641045968	10.6963375924944	11.6155889067252	NA	NA	11.835348284349	12.6307866608866	NA	12.4277837726638	12.3593649248643	12.7078641110342	12.6176924525358	NA	12.1478728724522	12.1824905755214	NA	9.20057205155347	11.6121404501794	NA	11.5939886745023	NA	11.4212824701436	NA	NA	12.2491041224769	11.0071012184722	12.2821228848172	12.3187134784129	13.767974210495	11.4590991065429	NA	NA	12.0624163605272	NA	NA	11.4549691158645	NA	11.8020749083272	12.4040021160427	NA	11.7080969590529	NA	12.2990206003084	NA	11.2722130380566	NA	12.6336731953581	NA	11.4506643986881	11.7265091887475	NA	12.3008551687213	NA	12.3746789389648	11.3497564314997	10.7537942112735	12.8656808403183	NA	NA	NA	NA	10.4049112484338	NA	NA	11.4494493800517	NA	NA	11.086801717051	NA	NA	NA	NA	NA	NA	NA	10.7627464165276	NA	NA	NA	NA	NA	NA	NA	NA	NA	NA	NA	NA	NA	NA	NA	NA	NA
TILQGNYIQYSGDPLQDFTLMR	3	Q03701	NA	NA	NA	13.3358046387315	12.3114211041884	NA	NA	12.4252120854161	13.5078893303871	13.1738841839877	NA	NA	NA	12.6576969222966	NA	12.2609718302398	NA	NA	NA	12.8448817347301	NA	12.3078080495576	12.2519062704604	NA	12.347789019403	12.7171064071105	13.2693206672051	NA	12.7347676553304	12.7396483948625	NA	NA	13.6015880466793	13.8888260687731	NA	13.8964702949398	13.7067041325314	13.9894064956033	13.2647649007932	NA	13.4835138549051	11.951353227153	NA	NA	NA	NA	NA	NA	14.1909568838206	NA	NA	13.4535279341434	NA	13.7678136917902	13.3430851922778	13.9194571720745	12.4597437547749	NA	NA	12.9644346752352	NA	NA	13.2798977525122	13.5166808799551	13.2652560512086	13.7693821301874	13.3416019872834	12.7285148005034	NA	13.1812848435176	12.7060460071195	13.4996515995115	NA	13.5633058282773	NA	13.8136879959563	12.0370094761012	13.3339378080552	13.7469132164771	NA	13.2804487342007	12.8389366541058	13.287627612966	14.0266637456625	NA	13.476251374767	NA	NA	13.0340765812602	11.3092085083875	NA	13.4782558665365	NA	NA	14.1057915421951	NA	11.5186807494244	NA	NA	NA	NA	NA	NA	NA	NA	NA	NA	NA	NA	NA	NA	NA	NA	NA	NA	NA	NA	NA	NA	NA
GKENTDSVVMQPK	2	Q03701	12.5321019150725	13.155198552089	11.689381605784	13.2687062238765	NA	12.7575225206319	13.3293480072092	NA	14.1095631365748	14.6986304388605	NA	13.6953857481385	13.6798913868858	NA	NA	12.917197578211	NA	12.9738501546851	NA	12.8793962729269	13.007460654705	NA	NA	NA	NA	NA	NA	NA	NA	NA	NA	NA	12.4367258771153	14.0624215357228	NA	13.9192287847501	14.2405685389705	13.6058702282385	12.8237701552998	NA	14.6893961301907	NA	NA	NA	13.7688392012168	NA	13.339828035969	NA	13.8114495257092	13.5434338928663	13.1995421803328	13.5577884736533	NA	14.1263398768777	13.8526926672251	13.5958303413524	14.0995014767218	NA	NA	NA	NA	NA	13.5443684726669	14.1415239804224	13.9427284668711	14.092141667692	NA	13.2086402039348	13.1196011136006	NA	NA	13.7603835283078	NA	NA	NA	14.0859286561253	NA	13.3389459555572	13.3079906006138	NA	13.8622836064474	13.4716111109257	13.6373432308262	13.3180804719092	NA	13.1989439945065	NA	NA	13.4933455909723	NA	NA	NA	NA	NA	13.365298890908	NA	NA	NA	NA	NA	NA	NA	NA	NA	NA	NA	NA	NA	12.7637414500407	NA	NA	NA	NA	NA	NA	NA	NA	NA	NA	NA
ASHLLETLLC[+57]K	2	Q03701	NA	NA	NA	NA	NA	NA	NA	NA	13.0667671366249	12.2247765391157	NA	NA	NA	NA	NA	NA	NA	12.3896704448373	NA	NA	NA	13.006928239453	NA	NA	NA	NA	NA	NA	NA	NA	NA	NA	14.5565210452716	14.482759463577	NA	13.7087045460983	NA	NA	14.2167731742836	NA	14.2571886156064	NA	NA	12.5140360374777	13.3883707700971	NA	13.4758394586863	NA	14.5417237191676	NA	14.0476751222126	NA	NA	NA	NA	NA	NA	NA	NA	NA	NA	NA	13.8691761426864	NA	NA	14.0762957335163	NA	15.3077046774618	NA	NA	NA	14.0858301392334	NA	14.7849204303349	NA	14.019735494988	14.0126558317626	11.9987105238928	14.7323166637006	NA	14.5539432974138	13.0199872288622	14.1122699197644	13.9323516040689	NA	11.8913661011874	NA	NA	NA	NA	NA	13.1351616242945	NA	NA	14.3487109716768	NA	NA	NA	NA	NA	NA	NA	NA	NA	NA	NA	NA	NA	NA	NA	NA	NA	NA	NA	NA	NA	NA	NA	NA	NA
ELLITDLLPDNRK	3	Q03701	NA	12.0899500707781	NA	NA	NA	NA	12.5627462334255	NA	13.2869564973464	NA	NA	NA	NA	NA	11.0687444220796	NA	NA	NA	NA	NA	NA	12.800081695411	NA	NA	NA	NA	NA	NA	NA	NA	NA	NA	NA	NA	NA	NA	NA	NA	NA	NA	NA	NA	NA	NA	NA	NA	NA	NA	NA	NA	NA	NA	NA	NA	NA	11.9511364590044	12.077891344421	NA	NA	NA	NA	NA	11.8395653910164	12.1087800091039	NA	11.8834893832074	NA	NA	NA	NA	NA	13.1159608143777	NA	NA	NA	NA	NA	13.1948977916054	NA	NA	NA	NA	NA	NA	NA	NA	NA	NA	13.050622738534	NA	NA	NA	NA	NA	NA	NA	NA	NA	NA	NA	NA	NA	NA	NA	NA	NA	NA	NA	NA	NA	NA	NA	NA	NA	NA	NA	NA	NA	NA	NA
ITKPGSIDSNNQLFAPGGR	3	Q04637	14.7378010163648	16.2794200519991	16.3136461664765	17.5474724533659	16.5469944436535	16.7744050098651	17.024437312797	16.5603023034994	16.5009128100631	17.1236361155512	17.0153076000473	16.4415136521141	17.3216854641668	16.7429452587241	15.150813020054	15.86010100936	15.579745361509	16.3536992098126	NA	16.9770785276527	16.7661699276032	17.9369565495161	17.4833786768197	17.6361683983463	16.3327428895917	16.6740059670086	16.7471014235369	16.4932362386977	16.8406513621368	16.6141790335778	NA	NA	14.3733036244832	16.6429995789529	NA	16.2781599360507	15.6016859538099	17.348861669224	16.169628595844	15.6753790598976	15.2388569887542	15.471048016985	NA	NA	16.5019864677793	NA	16.8582330270062	13.2107654837144	16.2290677320406	NA	15.1142533622922	17.3951210138103	15.1318360936524	15.9640651759102	17.8967633784529	17.8202409659411	14.7209858618121	NA	NA	NA	NA	NA	16.5342212855434	14.1334548846501	16.1903703715189	16.7340669704972	NA	16.9495834174934	15.7917668948404	16.0660459361173	NA	NA	14.3304712076415	NA	NA	16.993565422046	17.0235725741317	NA	17.1168506416882	15.3437244724957	17.5793204850074	17.2772732043329	14.7327577918276	18.1358747959791	13.6618781873616	14.5452463452639	NA	15.5290460163754	16.3177484129424	17.519852397845	NA	NA	NA	NA	NA	NA	NA	16.0586683437138	12.7664940653971	15.4867624448862	NA	NA	NA	NA	13.7958316076969	NA	NA	NA	NA	15.7902005350635	15.59922624255	15.4219186776505	NA	15.9582424960152	15.0461056464649	NA	NA	NA	NA	NA
ITKPGSIDSNNQLFAPGGR	2	Q04637	12.0414542440407	13.7802218429141	13.9224091168893	15.2014773724943	14.2274407681305	14.2855380493352	14.5208277017696	14.3628651142058	13.9418894505197	14.3545327359251	14.5767121609119	14.0326447344734	14.9663590272553	14.0555381753695	12.9240829831353	13.8968867686107	13.1640526614965	14.2076843279914	NA	14.1747713432695	14.3946775613955	15.7057353847628	14.8069270637969	14.9852418228689	13.7919937942027	14.1587808143645	14.4501498071848	13.9553122726955	14.2030388844926	13.964920056825	NA	NA	NA	13.9722757492548	NA	13.5743243226568	NA	14.7676574930863	13.6372329193591	12.6249991198177	12.500037235958	12.5209493422528	NA	NA	13.7955889936853	NA	14.4871084885104	NA	13.8734335597625	NA	NA	14.9522248943866	12.7346719448925	13.6914247603674	15.6649913787937	15.4913580407526	12.4163084933786	NA	NA	NA	NA	NA	14.202843633142	NA	13.4954820772896	14.3189308218555	NA	14.4107589798408	13.4701280531546	13.8893456047149	NA	NA	11.1045935746231	NA	NA	14.4286129054048	14.4213934728067	10.9879583674125	14.8566892350808	12.759619059019	15.4056071784063	14.9414162624859	12.1671817682352	15.7575926114231	NA	NA	NA	13.1065460628426	13.8446066413603	14.8742110978922	NA	NA	NA	NA	NA	NA	NA	NA	NA	12.7074617692404	NA	NA	NA	NA	11.1498642654397	NA	NA	NA	NA	13.1215600604685	12.8928700664908	12.5049266338086	NA	13.4407544955365	NA	NA	NA	NA	NA	NA
TASTPTPPQTGGGLEPQANGETPQVAVIVRPDDR	3	Q04637	NA	13.0067884654762	13.8939126895267	15.7780671497594	14.3036390095956	14.6056155617695	15.6736107474042	14.6632992634283	15.6404922047656	14.9522150841991	15.3781962262826	NA	14.022553495362	NA	12.1548846785223	14.0424594458972	NA	14.0913502492826	NA	NA	14.8580176279043	15.0767477025969	13.824648552429	12.6462657510807	NA	NA	NA	NA	NA	NA	NA	NA	12.8872524103068	14.831639989906	NA	15.2472260679245	14.3423253599415	16.0809789408718	14.6491160632124	16.5441619162235	14.7644533268105	NA	NA	NA	14.9012037499853	NA	NA	15.5990753579072	14.7906527158666	NA	NA	14.8499748274408	NA	NA	15.577262341857	15.1219649294609	NA	NA	NA	12.7723125768433	NA	NA	13.9392229226356	12.9308157873826	15.0284316224714	15.7880079840413	NA	14.3559223860507	NA	NA	13.2504894990026	13.4999076732116	13.1226852249198	15.0754074066635	NA	11.709181136264	13.6839733769808	15.0597101662271	14.9914687206788	NA	15.3235169441991	NA	NA	16.2247553588019	NA	12.8385091817421	NA	NA	NA	NA	NA	NA	NA	NA	13.344338503773	NA	12.7353667938201	NA	NA	14.8480558169761	14.1114053894727	NA	NA	NA	NA	NA	NA	NA	NA	NA	NA	NA	NA	NA	NA	NA	NA	NA	NA	NA
FSALQQAVPTESTDNRR	3	Q04637	NA	12.7388203207172	13.0486144361625	14.1314397201251	14.3157688511877	14.5120286775477	NA	NA	13.4144455170176	13.4424362366925	13.855756998976	13.0164682288789	13.4676993751941	NA	NA	NA	NA	13.5325793319888	NA	NA	13.9530156312038	15.3081379151709	12.7382318852618	13.9250742900022	NA	11.9669306917616	NA	NA	NA	NA	NA	NA	NA	14.0966329878595	NA	NA	14.4998991025498	14.9939114632957	11.788768746557	14.8325030532633	12.5063426130336	NA	NA	NA	12.5215038914763	NA	NA	NA	13.1625052229565	NA	NA	15.0433841000191	11.6625796639851	12.7278914538106	14.7802743581484	14.5744631043118	NA	NA	NA	NA	NA	NA	13.2506265431927	NA	NA	14.7541168542041	NA	NA	NA	11.939016351153	NA	NA	NA	NA	NA	13.8557899957478	NA	NA	13.4452425840918	13.9546002888676	14.7091739226942	14.4030734409631	12.7943875258643	15.9389720057843	NA	12.9913987381179	NA	12.4756483401044	NA	14.2438703151795	NA	NA	NA	NA	NA	NA	NA	13.0001017052965	NA	NA	NA	NA	NA	NA	NA	NA	NA	NA	NA	NA	NA	NA	NA	NA	NA	NA	NA	NA	NA	NA
FSALQQAVPTESTDNRR	2	Q04637	NA	11.8845438078676	11.5798441180793	11.9457733207607	NA	12.4112342820978	NA	NA	12.3922105118568	12.0089290624548	NA	NA	12.1318119080959	NA	NA	NA	NA	12.6491549791968	NA	NA	12.3927198549831	14.0725559981127	NA	12.5543881165554	NA	NA	NA	NA	NA	NA	NA	NA	NA	12.4417265891707	NA	NA	NA	12.6443576851549	NA	12.3334545336857	NA	NA	NA	NA	11.1997768681753	NA	NA	NA	12.3956337368455	NA	NA	12.7563869351355	NA	NA	NA	12.5436357170547	NA	NA	NA	NA	NA	NA	12.0645135342828	NA	NA	12.9943928048381	NA	NA	NA	NA	NA	NA	NA	NA	NA	12.0654091464686	NA	NA	11.6570131453039	NA	12.8366710396695	NA	NA	13.8624746752096	NA	NA	NA	NA	NA	NA	NA	NA	NA	NA	NA	NA	NA	NA	NA	NA	NA	NA	NA	NA	NA	NA	NA	NA	NA	NA	NA	NA	NA	NA	NA	NA	NA	NA	NA	NA
PSDAASEAARPATSTLNR	3	Q04637	NA	NA	NA	13.8701618875091	NA	NA	13.2481768772491	NA	12.6487677525556	13.2936699523563	NA	NA	NA	NA	NA	NA	NA	NA	NA	NA	12.9974428206829	13.0724285715244	NA	NA	NA	NA	NA	NA	NA	NA	NA	NA	NA	12.197321438918	NA	NA	NA	12.6601082366752	NA	NA	NA	NA	NA	NA	NA	NA	NA	NA	NA	NA	NA	NA	NA	NA	NA	13.2270767322598	NA	NA	NA	NA	NA	NA	12.4818880930781	NA	NA	13.3218533446559	NA	NA	NA	11.7657233128336	NA	NA	NA	NA	NA	NA	NA	NA	NA	13.4105611140284	NA	NA	NA	13.8878724054013	NA	12.311250258731	NA	NA	NA	13.3932781183037	NA	NA	NA	NA	NA	NA	NA	NA	NA	NA	NA	NA	NA	NA	NA	NA	NA	NA	NA	NA	NA	NA	NA	NA	NA	NA	NA	NA	NA	NA
NDAPTPGTSTTPGLR	2	Q04726	NA	12.9442184076441	12.4314640198204	11.8713013942603	12.5451597896589	13.0386227690698	NA	13.3317271533223	13.8283880246943	13.2322367702949	13.5744521314712	NA	12.7523817593186	NA	NA	12.8543300258558	NA	13.4076218434721	NA	NA	13.39171202652	14.9723724443	NA	12.7862344230606	12.876870789809	13.3393730300201	13.7259507611294	12.6736389962095	NA	13.879104930991	NA	NA	NA	14.2998538125878	NA	14.3496255274954	13.9918381598706	13.8108683608437	12.8197298851889	14.5719632464095	12.1578260097645	13.4971038930471	NA	NA	13.9414326450179	NA	NA	13.337224060482	13.9319808674771	NA	NA	15.3923203799524	13.250722885428	13.5051471207477	12.5962903691143	13.0856220051733	13.6347713958821	NA	NA	NA	NA	NA	14.1502193978248	11.4371244819102	12.7689266346512	14.596045975419	NA	12.6271080339445	13.0967304696271	12.6875865966517	NA	12.451229459644	NA	13.85259051851	NA	14.5440088817589	13.4388206502997	NA	13.7808221098914	14.4512155180472	13.7737456839906	14.6534563186494	15.0872376088501	15.5478951322338	NA	NA	NA	13.2974436636639	13.2090703271027	12.2346684132322	NA	NA	NA	NA	11.695420409047	NA	11.0940844605617	13.0621913732874	NA	13.4091929648899	NA	NA	NA	NA	NA	NA	NA	NA	NA	NA	NA	NA	NA	NA	NA	NA	NA	NA	NA	NA
QINTLSHGEVVC[+57]AVTISNPTR	3	Q04726	12.1292316830703	NA	NA	13.1134950439031	13.0211085155718	12.7925797303855	NA	NA	12.6491342503157	NA	NA	12.4004657245543	NA	12.9181975038479	NA	NA	NA	12.8749181699276	NA	NA	13.0867717786883	NA	NA	NA	13.1002352658076	13.10069370954	13.5384258781147	13.1115028934135	13.6944849831862	13.526300190398	NA	NA	NA	NA	NA	NA	NA	13.2213642987789	NA	NA	NA	NA	NA	12.1635270840874	12.7112070699999	NA	NA	NA	NA	NA	NA	12.5651812304036	NA	NA	NA	NA	NA	11.6578559359518	NA	NA	NA	NA	12.3670209253741	12.4983659601994	NA	NA	NA	NA	NA	NA	NA	NA	NA	12.9632758496667	NA	NA	NA	NA	NA	12.4779847304836	NA	12.5155069790323	13.28967733627	NA	NA	NA	NA	NA	NA	12.5057188733667	NA	NA	NA	NA	NA	NA	NA	NA	NA	NA	NA	NA	12.5981826849847	NA	11.0886496451436	NA	NA	NA	NA	NA	NA	NA	NA	NA	NA	NA	NA	NA	NA	NA
AELTSSAPAC[+57]YALAISPDAK	2	Q04726	NA	NA	NA	NA	NA	NA	NA	NA	NA	NA	NA	NA	NA	NA	NA	NA	NA	NA	NA	NA	NA	NA	NA	NA	NA	NA	NA	NA	NA	NA	NA	NA	NA	NA	NA	12.9233837761087	NA	NA	NA	NA	NA	NA	NA	NA	NA	NA	NA	NA	NA	NA	NA	NA	12.0845507034337	NA	NA	NA	NA	NA	NA	NA	NA	NA	12.9462464895646	NA	NA	NA	NA	NA	NA	NA	NA	NA	NA	NA	NA	NA	NA	NA	NA	NA	NA	NA	NA	NA	NA	NA	NA	NA	NA	NA	NA	NA	NA	NA	NA	NA	NA	NA	NA	NA	NA	NA	NA	NA	NA	NA	NA	NA	NA	NA	NA	NA	NA	NA	NA	NA	NA	NA	NA	NA
EEPWVDPNSPVLLEDPVLC[+57]ALAK	3	Q04828	NA	NA	NA	NA	NA	NA	NA	NA	NA	NA	NA	NA	NA	NA	NA	NA	NA	NA	NA	12.1534601430533	NA	NA	12.2660520042113	12.865817352802	13.2940241512854	NA	12.880216147784	11.9155615561437	14.6585109611123	13.4760418043958	NA	14.1071351642553	NA	NA	NA	NA	NA	NA	NA	NA	NA	NA	11.7680088260048	NA	NA	NA	NA	NA	NA	NA	NA	NA	NA	NA	NA	NA	NA	NA	NA	NA	NA	NA	13.1211587188082	NA	NA	NA	NA	NA	NA	NA	NA	NA	13.1675097921706	NA	NA	NA	11.3903206116649	NA	NA	NA	NA	NA	NA	NA	13.0150177501162	NA	NA	NA	NA	NA	NA	11.0264409539162	NA	NA	NA	NA	NA	13.6696185613987	13.9617368973401	14.2708327487223	13.4524664090189	13.3059376967736	12.0565038681585	NA	12.7581010501641	13.8158608795228	12.9082775402429	NA	NA	14.1147573638833	NA	12.953572188148	NA	13.9434718136119	13.4792912935073	13.4845155466566	NA	NA	NA	NA
VLVLDPALPALVSC[+57]GSSLQGR	3	Q04912	NA	NA	NA	NA	NA	NA	NA	NA	12.7862455734446	NA	NA	NA	NA	NA	NA	NA	NA	NA	NA	13.0683071956098	NA	NA	NA	NA	12.5067890181265	13.1561466996561	13.4126525589646	12.4370171243893	13.1320983901666	12.7396985224806	NA	NA	12.5056486394502	NA	NA	NA	NA	NA	NA	11.762227693599	12.066009591276	NA	NA	NA	NA	NA	11.6642179541919	NA	NA	NA	NA	NA	NA	NA	13.1773595181439	NA	11.8822057756578	NA	NA	NA	NA	NA	12.695401113859	12.5075977269729	14.5601063426733	NA	NA	13.9319355695658	NA	11.719136150585	NA	NA	NA	NA	NA	NA	NA	12.3379110161567	NA	NA	NA	NA	NA	12.0185715240217	11.7240823947234	NA	NA	NA	NA	NA	NA	NA	12.2074650687483	NA	NA	NA	NA	NA	NA	NA	NA	NA	11.3943575058772	NA	NA	NA	NA	NA	NA	NA	NA	NA	NA	NA	NA	NA	NA	NA	NA	11.6894247067483
AHDGAEVC[+57]SAIFSK	2	Q05048	11.8157718982777	NA	NA	11.9178526494747	12.1877319808978	12.5771143843631	12.4276504145887	12.1616330206942	12.4064747125111	12.5667608727389	11.5588439860608	NA	NA	12.3869902524341	NA	NA	NA	NA	NA	12.2877656231915	12.275317998595	12.627597639331	NA	NA	NA	NA	13.2075172628635	12.7615029335164	NA	13.1308459702997	NA	10.4491225168238	NA	12.6016133113903	11.952064969129	NA	NA	12.9111158959202	NA	NA	NA	NA	NA	NA	NA	NA	NA	NA	NA	NA	NA	11.9824539256186	NA	NA	NA	NA	NA	NA	NA	NA	NA	NA	11.6244644934142	12.1594965881153	NA	13.0365842431865	12.7719647895189	NA	NA	NA	NA	NA	12.3364998570538	13.3698510508148	NA	12.4770212805271	NA	NA	NA	NA	NA	NA	NA	11.9795683478545	NA	NA	NA	NA	NA	NA	NA	NA	NA	NA	NA	NA	11.8903224520036	NA	NA	NA	NA	NA	NA	NA	NA	NA	NA	NA	NA	NA	NA	NA	NA	NA	NA	NA	12.0451252003468	NA	NA	NA
NLHSPEYLEMALPLFC[+57]K	2	Q05086	NA	NA	14.425021146901	NA	NA	14.8879752174306	NA	NA	15.1350059763296	15.1813547953212	NA	NA	14.7334602404844	NA	14.4503028855504	15.2252385048686	NA	15.1985912954116	14.3004095295076	NA	14.8155700699726	15.3407335504197	14.5918129628106	NA	14.1700988076836	14.4758268226384	14.3792608114157	14.2827547184744	NA	NA	NA	NA	NA	15.3064350373102	NA	NA	NA	NA	NA	13.4586422243174	13.5688045881982	13.4113588299237	NA	NA	14.2360286377773	13.4430220171816	14.193802803727	NA	14.3138845111871	15.0177466828472	14.1295548307994	14.9074893949153	NA	NA	NA	NA	NA	NA	NA	NA	NA	NA	13.4468158059251	NA	NA	NA	NA	NA	NA	NA	NA	14.4771788837736	NA	NA	NA	NA	NA	14.9850538892478	14.3990688433337	NA	14.2868210979614	14.3486336915786	NA	NA	13.9137629499758	NA	NA	13.9134183909359	NA	13.6993711407307	NA	NA	NA	NA	NA	12.9366002469336	NA	NA	13.2048346263577	13.6503925191781	13.4786886824764	NA	13.1065286821528	NA	NA	13.5605109634231	12.8514338242258	NA	NA	13.8480822046707	NA	14.6198502858926	NA	13.8171473815089	NA	NA	NA	NA	NA	NA
TGLFTPDMAFETIVK	2	Q05193	NA	NA	NA	NA	NA	NA	NA	NA	NA	NA	NA	NA	12.3686455201861	12.1007742048782	11.42739598058	NA	NA	NA	13.6096088690603	NA	NA	13.2892624378519	11.7383664741393	NA	13.1045700573299	12.4058500113075	12.9746217893023	12.3131960057767	11.9179863689778	NA	NA	NA	NA	NA	12.3366327739485	13.4780759402185	12.4799113791407	12.6588782255167	13.5285422013851	NA	12.7076090128853	NA	13.3340856397748	13.4185625381509	13.1292485407549	NA	NA	NA	11.8632834738742	NA	14.0014212547845	13.3474950671491	NA	13.4832885037848	13.8577892966951	12.2076036299808	13.1415066219495	12.1290147365073	NA	12.4768367046311	NA	NA	12.9883292636381	12.8058507603834	13.6506089083201	13.0272291684198	14.2422987593092	12.8431153516642	13.1877451471084	NA	13.420590534489	12.8942483150367	13.6385824066399	13.3434168955491	11.9590291551451	12.3057688587019	12.8296678744505	13.7440267122721	14.3107519797877	13.565681101635	NA	13.4212614503557	13.4500914660925	13.435323923145	14.0385953865556	NA	14.3385091250003	NA	NA	NA	NA	13.0732617294915	NA	NA	12.1337034399902	13.2092549990704	NA	12.8775993432363	12.8076482393197	12.595198491664	NA	13.2208847573529	13.2823568173188	12.9629095999004	13.1600358512018	NA	13.1062621652793	12.8415775696127	13.3613809992429	13.3337129081766	13.7598571094594	13.7062920681011	13.8272213748471	13.1578327602663	13.4646071885155	13.7121768466048	NA	13.3391911548614	NA	13.4089072458961
AIAQLFEK	2	Q05209	NA	13.5098226858472	NA	NA	NA	NA	NA	13.8412355193239	14.10379037703	14.0710732613563	NA	12.9775436404973	13.0976468502907	NA	14.101317647812	NA	NA	NA	13.3612854706635	NA	13.3470527936609	NA	13.3625995928306	NA	13.7675800513735	NA	13.7206972512849	14.3653993138022	NA	NA	NA	NA	14.5332090491785	NA	NA	NA	14.0241879069038	14.3705778475553	14.4271539816028	13.3665626179038	14.5820680647932	14.5960999568039	13.0855857429686	14.4000467067502	14.3594717647497	NA	13.5878706853221	NA	14.7288472087322	14.4665297674556	NA	14.0457443950912	15.1520166388915	13.9984902850372	14.2942647199517	14.4099226714684	14.5174150198568	14.250119721707	NA	13.5685096459483	NA	NA	14.3928435601363	14.2916585960854	14.7773831700025	14.709717469698	14.1295521360931	15.5617887208831	14.111754165522	14.5684436580229	14.2095762263237	14.175112758089	NA	NA	NA	13.6984292748047	NA	NA	14.5108209508278	NA	14.6301860846727	14.8697995749226	14.7351352840242	14.6147294781483	14.3144231869468	NA	14.6903422799248	12.5778618083607	14.4402900440473	14.1251927397275	NA	14.3776209950135	NA	NA	14.7618373617117	NA	13.2169725971037	NA	NA	NA	NA	NA	14.1471949645013	NA	NA	NA	NA	NA	NA	NA	13.1438949158892	NA	12.7505320143927	NA	NA	12.857153798591	NA	NA	NA	12.2984556976865
KVPLQEGPK	2	Q05209	NA	NA	NA	12.7806803180055	NA	NA	NA	NA	NA	NA	NA	NA	NA	NA	NA	NA	NA	NA	NA	NA	NA	NA	NA	NA	NA	NA	NA	12.7999067581739	NA	NA	NA	NA	NA	NA	NA	12.791619634914	NA	12.8645088665273	NA	11.8438102733716	NA	NA	NA	NA	NA	NA	NA	NA	NA	NA	NA	13.1342360410023	14.3589748327255	NA	NA	NA	NA	NA	NA	NA	NA	NA	12.4270596371446	NA	NA	12.6400915928184	NA	NA	NA	NA	NA	NA	NA	NA	NA	12.0915875428885	11.365134037157	NA	NA	NA	14.0896054004321	12.7333324899477	NA	13.1939251004186	NA	NA	NA	12.6193376739167	12.8987030662284	13.4481699187385	NA	NA	NA	NA	NA	NA	NA	NA	NA	NA	NA	NA	NA	NA	NA	NA	NA	NA	NA	NA	NA	NA	NA	NA	NA	NA	NA	NA	NA	NA
[+42]AAAYLDPNLNHTPNSSTK	2	Q05397	13.1466014795728	13.2664917250279	13.744537595712	NA	NA	NA	NA	NA	13.9984226241686	13.9986927587449	NA	14.2336033567722	13.6599157067968	NA	NA	14.2991033401719	NA	NA	NA	13.5710230679462	13.5308438053643	14.0577762107997	NA	12.454397230878	NA	NA	12.2425849486095	12.0660219481789	NA	13.242240922117	NA	NA	NA	12.4448176448143	NA	NA	NA	NA	13.2792511416835	NA	NA	NA	NA	NA	13.7343868172501	NA	13.4496033304105	NA	13.2389838625321	NA	NA	14.1376929699725	12.3110250658294	NA	12.977608955344	13.2501069998452	NA	NA	NA	NA	NA	NA	12.8201585073812	NA	NA	NA	NA	NA	NA	12.666322424554	NA	NA	NA	NA	NA	13.043006367731	NA	NA	13.070133071241	13.7293389751622	13.8992341990653	NA	NA	14.4711159114437	NA	NA	NA	NA	NA	NA	NA	NA	NA	NA	NA	NA	NA	NA	NA	12.2630113264314	NA	NA	NA	NA	NA	NA	NA	NA	NA	11.7207340644821	NA	12.8509865506395	NA	12.9369497534267	NA	NA	NA	NA	NA	NA
LNHVAAGLVSPSLK	3	Q05519	14.8590426382674	14.7665010554873	14.2825873298928	15.6944979795386	14.4332213867009	14.2229870168984	15.4605130789718	13.8317744557815	NA	15.6722758639401	12.7494366242326	14.5744409135781	15.281584609342	NA	13.8884215886577	NA	NA	NA	NA	15.3498702131481	15.8328167879992	15.6543211367808	15.9123304159147	NA	14.9166233738182	15.6651137533003	15.9097929812269	15.9219685508205	14.0115828671443	15.608713168744	NA	NA	14.3928646835738	16.5215562558681	12.2297229824683	15.3675619297731	15.5343864750867	15.9392686848675	15.4357496124435	14.7907268939824	15.660224409676	14.6890207967836	14.5869839240484	14.3140506978386	15.9401546072886	12.9351879572471	15.2519066415217	12.3811418462792	15.4155730469669	12.7077981490529	14.4198952776286	15.9135102244635	15.5834103155549	15.2769492564743	15.6664764646256	16.0602561687227	12.9507734227384	13.870071586844	NA	11.3893477436126	NA	NA	15.7017275608143	13.2355526435464	13.8671977246448	15.5593081622599	12.9046678422704	15.2132794625884	14.2662409038284	15.3108035610045	14.4154673367106	13.9335790775326	NA	16.2459439704834	13.0274440037374	15.3051193996539	15.3491923444478	14.9784451601045	15.662985866024	14.5854813528609	16.0944852151107	15.3321716755878	15.105939940752	16.7789376194692	14.2669833687023	15.0586001425785	13.4921723473562	14.769691794581	13.4496409534144	14.8854484446672	NA	14.586626498378	NA	NA	14.8142400844138	NA	15.8311783284077	13.6164147275802	NA	14.6158678163585	NA	14.43633558559	15.2468860290394	13.3591238212637	15.2929822307773	13.3686565239338	14.2246884341859	13.0056549288859	NA	14.9642494598066	14.7252134915357	15.3519433660991	13.2706151469948	15.1002973609492	13.8892875180847	13.8112894295526	NA	13.8584779389901	NA	12.6611628516257
YYITIIDAPGHR	3	Q05639	NA	NA	NA	NA	NA	NA	NA	NA	NA	NA	NA	NA	NA	NA	NA	NA	NA	NA	NA	NA	NA	NA	NA	NA	NA	NA	NA	NA	NA	NA	NA	NA	NA	NA	NA	NA	NA	NA	NA	NA	NA	NA	NA	NA	NA	NA	NA	NA	NA	NA	NA	NA	NA	NA	NA	NA	NA	NA	NA	NA	NA	NA	12.2898024439798	NA	NA	NA	NA	NA	NA	NA	NA	NA	NA	NA	NA	NA	NA	NA	NA	NA	NA	NA	NA	NA	NA	NA	NA	NA	NA	NA	NA	NA	NA	NA	NA	NA	NA	NA	12.5724501602015	NA	NA	11.8944582462625	NA	NA	NA	NA	NA	NA	NA	NA	NA	NA	NA	NA	12.0778407282057	12.8749657342227	11.8339907640009	NA	NA	NA
NLIDSMDQSAFAGFSFVNPK	3	Q05655	NA	NA	NA	12.0968005091474	NA	NA	NA	NA	NA	NA	NA	NA	11.9849817112971	NA	NA	NA	NA	NA	NA	11.6942322253758	11.5984489402527	13.1296333591415	11.5357755549347	NA	13.285560003107	13.186215223755	13.1902917368924	13.3650731167965	13.6180730673148	13.1857741131115	NA	NA	NA	NA	NA	12.1301990833554	12.517746418825	12.064903599719	12.2637944167172	NA	NA	NA	12.5044962282998	12.1748297595582	12.353747830117	NA	NA	NA	12.7963106886806	NA	NA	13.5157414409253	11.6058499731542	12.9602418727395	12.489442673516	11.6705027578701	NA	NA	NA	NA	NA	NA	12.6743831480863	13.082374640074	12.8353254935503	12.5924984152831	12.1356185073875	13.0442928189766	NA	13.4048103387268	NA	NA	NA	12.0520192754765	11.9792342916495	12.8999431064379	NA	NA	NA	NA	12.6924512927234	12.5093764889911	NA	12.7031146620644	NA	NA	NA	NA	NA	12.39614521175	NA	12.1816499423523	NA	NA	12.6605634951805	NA	12.0337821659636	NA	NA	NA	NA	NA	NA	NA	12.8991613664786	NA	12.5235527602197	NA	NA	NA	13.1792743947216	12.413460250868	12.4560345924011	12.5052899430019	NA	12.1652339403683	NA	NA	NA	NA
C[+57]NINNFIFHK	3	Q05655	NA	11.2743099903024	NA	NA	NA	NA	NA	NA	NA	11.1152503169924	NA	NA	NA	NA	NA	NA	NA	NA	11.2405972634688	NA	NA	11.1179820000982	NA	NA	NA	NA	NA	NA	NA	NA	NA	NA	NA	NA	NA	NA	NA	NA	NA	NA	NA	NA	NA	NA	NA	NA	NA	NA	NA	NA	NA	NA	NA	NA	NA	NA	NA	NA	NA	NA	NA	NA	11.3821058147216	NA	NA	NA	NA	NA	NA	NA	NA	NA	NA	NA	NA	NA	NA	NA	NA	NA	NA	NA	NA	NA	NA	NA	NA	NA	NA	NA	NA	NA	11.0463934906662	NA	NA	NA	NA	NA	NA	NA	NA	NA	NA	NA	NA	NA	NA	NA	NA	NA	NA	NA	NA	NA	NA	NA	NA	NA	NA	NA
PSDLRPGDVSSK	3	Q05682	NA	12.8541367958851	NA	17.0249884455662	12.7582210758876	NA	14.7362028847188	NA	NA	NA	NA	NA	15.4784439623898	15.196626152331	13.4463590579238	NA	NA	NA	NA	14.6853166151061	15.9998556536539	14.9471698914483	13.8147462959047	15.7936231965618	16.6356370924935	17.3385173862042	17.1642373206457	16.8945019456347	16.9996765823459	15.5666309787338	NA	NA	NA	14.0345441664232	NA	19.2598288138011	17.3405046182752	17.3040895383002	17.7379334370241	16.2994713156305	16.6755460844181	18.1277194240032	14.6489853193251	15.0627879355639	16.726917062497	NA	15.1203477841345	13.6301860886115	16.9512228873705	NA	19.249692219325	16.6042677744552	16.3519188253232	17.3630314414509	17.5885113933088	17.6999746856946	16.4083774739541	NA	16.9668661051935	16.2089549883586	NA	NA	14.6127066596158	17.9645378135879	18.2312842460076	18.2277394565132	18.2971359548113	17.5074717590274	14.3330523510851	16.8563273704183	16.4430318824696	17.5995403658993	17.3601361937549	17.114597406046	16.6442929975477	15.1780451211085	15.8113872667609	14.9408830358769	18.2785056052628	19.650784448404	16.6596744451539	16.0257634905079	16.7388286457504	17.8086550689242	15.5953183771484	15.2298844434518	18.3802545190861	17.8823590436215	16.54899320009	15.31931740243	NA	NA	NA	14.2952830332457	16.7049637541818	20.0150608371439	16.1781401793461	21.0114408492864	19.4328630819814	14.5327649035756	14.506901187599	NA	15.2788185492771	NA	15.6469698738088	19.8421288283327	14.4479320579225	NA	NA	16.3380755090797	15.6834469734439	15.8917162233009	NA	14.8534334259002	19.1442814658617	16.1013983137808	NA	NA	NA	NA
EKLQEDKPTFK	2	Q05682	11.803165476798	13.5985933705693	NA	12.107641718372	12.7035626298708	11.6574911562843	12.0451728187927	12.9920197135773	12.9319579458453	12.4240626505662	11.7434422100369	12.2518981764356	12.5444881066156	NA	NA	11.9919358618021	NA	NA	NA	NA	13.199861624078	NA	NA	NA	NA	NA	11.1571759496606	NA	9.8605793520341	NA	NA	NA	NA	NA	NA	NA	NA	NA	NA	NA	NA	NA	NA	NA	12.3233841344246	NA	NA	NA	NA	NA	15.2115043327022	NA	NA	NA	NA	NA	NA	NA	12.1122834089201	NA	NA	NA	10.9397735361297	12.3866362709968	NA	NA	NA	NA	NA	NA	NA	NA	12.6443050345658	NA	12.279303942106	NA	NA	NA	NA	17.1092036123181	NA	NA	11.0119223627669	NA	NA	NA	12.0380751216694	NA	NA	NA	NA	NA	NA	NA	NA	13.987473117176	NA	15.8238379026992	14.5469063282323	NA	NA	NA	NA	NA	NA	15.6120862657812	NA	NA	10.8768206644716	12.7257192352594	NA	11.960816087111	NA	NA	14.9031911130958	NA	NA	9.90597566225177	NA	NA
SQNGEFMTHK	2	Q05682	NA	NA	NA	NA	NA	NA	NA	NA	NA	NA	NA	NA	NA	NA	NA	NA	NA	NA	NA	NA	NA	NA	NA	NA	NA	NA	NA	NA	NA	NA	NA	NA	NA	NA	NA	NA	NA	NA	NA	NA	NA	NA	NA	NA	NA	NA	NA	NA	NA	NA	NA	NA	NA	NA	NA	NA	NA	NA	NA	NA	NA	NA	12.225320469526	NA	NA	NA	NA	NA	NA	NA	NA	NA	NA	NA	NA	NA	NA	NA	NA	NA	NA	NA	NA	NA	NA	NA	NA	NA	NA	NA	NA	NA	NA	NA	NA	NA	NA	NA	NA	NA	NA	NA	NA	NA	NA	NA	NA	NA	NA	NA	NA	NA	NA	NA	NA	NA	NA	NA	NA	NA
TGFFSSPHLVQVR	2	Q05932	NA	NA	NA	NA	NA	NA	NA	NA	NA	NA	NA	NA	NA	NA	NA	NA	NA	NA	NA	NA	NA	NA	NA	NA	NA	NA	NA	NA	NA	NA	NA	NA	NA	NA	NA	NA	NA	NA	NA	NA	NA	NA	NA	NA	NA	NA	NA	NA	NA	NA	NA	10.9282832771524	NA	NA	NA	NA	12.6604416982888	NA	NA	NA	NA	NA	11.9439343717732	NA	NA	NA	NA	NA	NA	NA	11.8096331912363	NA	NA	12.7361990830709	NA	NA	NA	NA	NA	NA	NA	NA	NA	NA	NA	NA	NA	NA	NA	NA	NA	NA	NA	NA	12.2949414320648	NA	NA	NA	NA	NA	NA	NA	12.331757239117	NA	NA	NA	NA	NA	NA	NA	NA	NA	NA	NA	NA	NA	NA	NA	NA	NA
VFWIAGIVK	2	Q05BQ5	11.1719305172227	11.2084718271879	11.5649657657115	NA	11.6727557867961	NA	12.0979597453184	11.7384998170553	11.8648147911294	11.6713277500244	NA	10.9815599048224	NA	NA	NA	10.8559035054429	NA	10.3264866026182	NA	11.9271564869902	11.3100544173978	10.9151740000694	11.4412080792236	NA	11.7986182035218	11.8833683863208	11.4074948642898	11.4467411332014	10.9647108843829	12.255319354628	NA	NA	NA	11.6125019880719	NA	11.7409955930559	10.907496279707	11.9043906554009	12.3578826713409	NA	12.2377594788523	NA	NA	11.2739566802584	11.5458989815045	NA	11.3702056265609	NA	11.0747473578659	11.4232505843028	NA	12.7751013688395	11.7823693425887	12.0357274643955	10.5367454034934	12.7889588121456	10.9796935824179	NA	11.2777635784211	NA	NA	NA	11.7133105375502	10.9180945911094	11.0767729036483	11.9098816681554	12.0953123431846	NA	10.4295028936976	11.5017994946193	11.598679888501	12.5719523123968	11.1903504635389	11.1214893831537	NA	11.7479255097563	11.2753376924961	11.7129243514759	11.9434247706704	NA	NA	11.2892872838853	12.1879096953256	11.8531206216083	11.3502902060133	NA	NA	11.8104589188744	NA	11.1539000713472	NA	12.5760393246452	NA	NA	11.5751498688212	NA	NA	NA	NA	NA	NA	NA	NA	NA	NA	NA	NA	NA	NA	NA	NA	NA	NA	NA	NA	NA	NA	NA	NA	NA
NPMLAAALFPEFLK	2	Q05DH4	11.5021011829501	11.1444786074841	NA	11.9199135682916	11.862847980054	NA	12.7663933952914	NA	12.6508470982262	13.0018008097632	13.6732668272475	NA	13.1230705505656	12.4618482661607	11.758845777234	12.2402439946625	NA	NA	NA	12.4468543976727	12.8827614252528	12.3091766292618	13.3256000181317	11.316738614527	13.4463084216615	13.0372265767392	13.055915454354	13.3397381720843	NA	NA	NA	NA	NA	NA	12.7218805276248	NA	NA	NA	NA	NA	12.162968769362	NA	12.0461845927371	11.8021533625835	NA	12.4472857006109	11.8940226656363	NA	NA	NA	NA	12.2751906667737	NA	NA	NA	NA	11.0300789752636	11.4455544337279	NA	NA	NA	NA	11.103446356659	NA	NA	NA	10.9661043915088	NA	12.4243770189948	NA	NA	NA	NA	12.283350457515	NA	NA	12.3685498547332	NA	NA	NA	NA	11.9809421208206	11.7492688717759	NA	NA	NA	NA	NA	NA	NA	NA	NA	11.8246255307893	12.1511062257674	11.6840245756951	NA	12.6658979803096	NA	NA	12.0071451295146	12.2195228003675	NA	NA	11.6862558772149	11.9744979941267	NA	11.9038384508712	NA	10.910446951796	11.9389378462544	12.8238829315239	11.7939471257379	12.2881151501981	12.321178897724	NA	NA	9.92805968509477	12.0104208573199	NA	12.6221377697926
SFLLNTNMVFQPSVR	2	Q05DH4	12.2353189281544	12.3303984982266	12.7539879549875	NA	13.0826359743563	NA	13.7005785057537	12.4847053539844	13.2488063117779	13.6130513755745	NA	12.31875424142	13.033404708844	12.6786424714406	12.9828822078084	12.6859441211467	NA	NA	NA	12.6214439375916	12.6745752474278	NA	13.1121466203332	NA	NA	NA	NA	NA	NA	NA	NA	11.3523928171449	NA	11.410178011764	NA	NA	NA	NA	NA	NA	NA	NA	11.5093911197085	NA	NA	NA	NA	NA	NA	NA	NA	12.5114259809312	NA	NA	NA	NA	NA	12.4556233256815	NA	NA	NA	NA	11.7884022093628	NA	NA	NA	NA	NA	12.9199496623844	NA	12.7654626124958	NA	NA	12.0657542293221	NA	NA	12.1540332490772	12.3039619927025	NA	NA	NA	12.7583214731804	12.7309417257169	NA	NA	NA	NA	NA	NA	NA	NA	NA	NA	NA	NA	NA	NA	NA	NA	NA	12.4967141256451	NA	NA	11.9335464248572	NA	NA	NA	NA	NA	NA	NA	NA	NA	NA	NA	NA	NA	12.4696681170036	NA	NA
NPM[+16]VETLGTVLQLK	2	Q06124	NA	NA	NA	NA	NA	NA	NA	NA	NA	NA	NA	NA	NA	NA	NA	NA	NA	NA	NA	NA	NA	NA	NA	NA	NA	NA	NA	NA	NA	NA	NA	NA	NA	NA	NA	NA	NA	NA	NA	NA	NA	NA	NA	NA	NA	NA	NA	NA	NA	NA	NA	NA	NA	NA	NA	NA	NA	NA	NA	NA	NA	NA	13.0825506485913	NA	NA	NA	NA	NA	NA	NA	NA	NA	NA	NA	NA	NA	NA	NA	NA	NA	NA	NA	NA	NA	NA	NA	NA	NA	NA	NA	NA	NA	NA	NA	NA	NA	NA	NA	NA	NA	NA	NA	NA	NA	NA	NA	NA	NA	NA	NA	NA	NA	NA	NA	NA	NA	NA	NA	NA	NA
GMGLVNHVFTEDNLK	2	Q06203	NA	NA	NA	NA	NA	NA	NA	NA	NA	NA	NA	NA	NA	NA	NA	NA	NA	NA	NA	10.4527590734624	NA	NA	NA	NA	11.2655730621009	11.4083429708261	11.5501654391358	NA	NA	11.8964958206906	NA	NA	12.0828573113041	12.2370910532383	NA	12.1540798929263	NA	NA	11.2016814137789	11.8471594868953	12.1263337379954	11.9927618123584	10.7734476722278	NA	11.2696451690618	11.0618862188168	12.6904032088311	NA	NA	NA	NA	11.8133589020371	11.8935364372541	NA	NA	NA	11.6050424735187	10.8448306645645	NA	NA	NA	NA	11.2827156013468	NA	NA	12.314718457131	NA	11.9545666665118	NA	NA	NA	12.0285998595743	NA	12.3752120998616	NA	11.9958136319342	11.8911178273251	NA	NA	NA	NA	10.2924893197309	11.0265899992688	11.4571305215869	NA	NA	NA	NA	NA	NA	NA	NA	NA	NA	12.4292778619895	NA	NA	NA	NA	NA	NA	NA	NA	NA	NA	NA	NA	NA	NA	NA	NA	NA	NA	NA	NA	NA	NA	NA	NA	NA
GNTISPIIK	2	Q06203	NA	NA	NA	NA	12.8456382005243	NA	NA	NA	13.8388340312803	NA	NA	NA	13.4805256782409	NA	NA	NA	NA	NA	11.0303943817953	NA	NA	NA	NA	12.4646443729269	NA	14.2443475726822	14.4991955617314	NA	13.6533073819122	14.313303921618	NA	NA	NA	14.8992189278477	NA	NA	NA	NA	NA	15.053095818462	14.4828676251367	NA	NA	NA	NA	NA	14.6102634468963	12.1407223222338	13.4322950834941	NA	NA	13.5911865956438	NA	NA	NA	NA	NA	NA	14.5074586868436	14.4196704013303	NA	NA	13.8708330925898	13.6489447073581	NA	NA	NA	NA	NA	NA	NA	NA	NA	14.7970639333731	NA	NA	NA	NA	NA	NA	NA	NA	NA	NA	NA	NA	NA	NA	13.8337303436017	NA	NA	NA	NA	NA	NA	NA	NA	NA	NA	NA	NA	13.3733678513608	NA	NA	NA	NA	NA	NA	NA	NA	NA	NA	NA	NA	NA	NA	12.9294609838869	NA	NA	NA
QVLEELTELPVM[+16]VELASDFLDR	3	Q06210	NA	NA	NA	NA	NA	NA	NA	NA	NA	NA	NA	NA	NA	NA	NA	NA	NA	NA	NA	NA	NA	NA	NA	NA	NA	NA	NA	NA	NA	NA	NA	NA	NA	NA	NA	NA	NA	NA	NA	NA	NA	NA	NA	NA	NA	NA	NA	NA	NA	NA	NA	12.1350943417117	NA	NA	NA	NA	NA	NA	NA	NA	NA	NA	11.7105041620991	NA	NA	NA	NA	NA	NA	NA	NA	NA	NA	NA	NA	NA	NA	NA	NA	NA	NA	NA	NA	10.9594089689506	NA	NA	NA	NA	NA	NA	NA	NA	NA	NA	NA	NA	NA	NA	NA	NA	NA	NA	NA	NA	NA	NA	NA	NA	NA	NA	NA	NA	NA	NA	NA	NA	NA	NA	NA	NA
NAYAVLYDIILKNFEK	2	Q06323	NA	NA	17.5810532776787	NA	NA	NA	10.2903329483986	10.5764447469526	NA	NA	12.985178841876	NA	NA	NA	NA	NA	16.6701751810402	11.1300024658026	NA	NA	NA	NA	NA	NA	NA	NA	NA	NA	13.7809789187788	NA	NA	NA	NA	NA	NA	NA	NA	NA	NA	12.7133678670769	NA	NA	NA	NA	NA	NA	NA	12.0957175461091	NA	NA	NA	NA	NA	NA	13.0558614275284	NA	NA	NA	NA	NA	NA	NA	10.9719883937255	NA	11.6431404871038	NA	NA	NA	NA	NA	NA	NA	NA	NA	NA	NA	NA	NA	NA	NA	NA	NA	NA	NA	NA	NA	NA	NA	NA	NA	NA	NA	NA	NA	NA	NA	NA	NA	NA	NA	NA	NA	NA	NA	NA	NA	NA	NA	NA	NA	NA	NA	NA	NA	NA	NA	NA	NA	NA	NA
VSIDNWC[+57]R	2	Q06481	NA	NA	NA	NA	NA	NA	11.5664915789157	NA	NA	NA	NA	NA	NA	NA	NA	NA	NA	NA	NA	NA	NA	NA	NA	NA	NA	NA	NA	NA	NA	NA	NA	10.8187264964959	NA	NA	NA	NA	NA	NA	12.378900377366	NA	NA	NA	NA	13.4579954606657	NA	NA	NA	NA	12.4509752337777	NA	NA	NA	NA	12.2685568325569	11.6258836905281	NA	NA	NA	NA	NA	NA	NA	14.0119523759079	NA	11.9774857692463	12.0422920076545	NA	12.4639514176197	12.1271798031577	11.0819647573349	NA	NA	12.2675649524755	NA	NA	NA	12.4509328753018	NA	NA	12.8740954588773	NA	NA	13.879946638175	NA	10.6038952288974	NA	NA	NA	NA	NA	NA	13.4017465212399	NA	NA	NA	NA	NA	NA	NA	NA	NA	NA	NA	NA	NA	NA	11.0471488673813	NA	NA	NA	NA	10.3650013908676	NA	NA	11.255409992303	11.7570909713363	11.3050390095095	NA	NA	NA
EEVLQYC[+57]QEMYPELQITNVMEANQR	3	Q06481	NA	NA	NA	NA	NA	NA	NA	NA	NA	NA	NA	NA	NA	NA	NA	NA	NA	NA	NA	NA	NA	NA	10.8544341192236	NA	12.4490349213338	12.227639065468	12.2927435366528	12.1430835687708	NA	NA	NA	NA	NA	NA	NA	NA	NA	NA	NA	NA	NA	NA	NA	NA	NA	NA	NA	NA	NA	NA	NA	NA	NA	NA	11.8216981348832	NA	NA	NA	NA	NA	NA	NA	11.4835380541847	12.1114915861503	12.5979593109244	12.0145229659379	NA	NA	NA	NA	NA	NA	NA	12.3748502528768	NA	NA	11.489663289856	NA	NA	12.0583261042496	NA	12.0011252330484	12.3167108686426	NA	NA	NA	NA	NA	NA	NA	NA	12.2414491920192	NA	NA	NA	NA	NA	NA	NA	NA	NA	NA	NA	NA	NA	NA	NA	NA	NA	NA	NA	NA	NA	NA	NA	NA	NA	NA	NA	NA
QTLIQHFQAMVK	3	Q06481	NA	NA	NA	NA	NA	NA	10.0023577029611	NA	NA	NA	NA	NA	NA	NA	NA	NA	NA	NA	NA	NA	NA	NA	NA	NA	NA	NA	NA	NA	NA	NA	NA	NA	NA	NA	NA	NA	NA	9.62539125690093	NA	NA	NA	NA	NA	NA	NA	NA	NA	NA	NA	10.5908155781682	NA	NA	NA	NA	NA	NA	NA	NA	NA	NA	NA	NA	10.5970622757678	NA	9.89679464482989	NA	9.56378034164781	NA	10.7705218938053	NA	9.67621226277091	NA	NA	NA	NA	NA	NA	NA	NA	10.9705122417587	NA	10.8519965284208	11.4709629123266	NA	NA	NA	NA	NA	NA	NA	NA	11.1200589438607	NA	NA	NA	NA	NA	NA	NA	NA	NA	NA	NA	NA	NA	NA	NA	NA	NA	NA	NA	NA	NA	NA	NA	NA	NA	NA	NA	NA
FC[+57]SDC[+57]IVTALR	2	Q06587	13.7852625118153	NA	NA	13.9344938409415	13.7307367072724	13.8941341141784	NA	13.7759607300089	16.1509859372889	14.4898504083928	NA	15.0157187487638	NA	NA	NA	NA	NA	NA	13.1094140527983	15.2013479111497	NA	NA	14.6488773858914	NA	NA	NA	NA	NA	NA	NA	NA	NA	NA	15.6176300766603	NA	NA	NA	14.3315973271928	NA	NA	15.8902452728831	NA	NA	NA	16.121205132005	NA	NA	NA	NA	NA	NA	15.758670159206	14.2084521501978	15.1736511647451	NA	NA	NA	14.8072560347123	NA	NA	NA	NA	15.614506428563	14.285592627789	NA	13.3514132573089	13.7819112693221	NA	NA	NA	NA	15.7793050932014	NA	15.3964139278181	NA	15.7860809311303	NA	15.5455105069036	NA	16.73621103881	15.2440336711859	NA	NA	15.6948596754553	NA	NA	NA	NA	NA	NA	NA	15.6384707598686	13.6809828572803	NA	NA	NA	13.2287791284541	NA	NA	NA	NA	NA	NA	NA	NA	NA	NA	13.9057967225677	14.1916411562017	NA	NA	NA	NA	13.9723156917535	NA	NA	NA	NA	13.7480498763709	NA
ENSTHFSQPNSTK	2	Q06787	NA	NA	NA	11.7174113463076	NA	NA	10.8163290399847	NA	11.2430103608806	12.2997391549371	NA	NA	NA	10.6908872392065	NA	NA	NA	NA	NA	11.2915045230079	12.0385615545848	12.24020875777	11.7131446321378	11.3828531892468	11.0879455294877	11.1300538893829	10.8177723721587	11.0422847273865	11.1153811577007	11.2570796118643	NA	NA	11.3237468947052	13.7560856875039	NA	12.418251366126	11.9377230094755	12.9398024795912	10.3932335560657	11.410696040591	10.8382578820227	10.9674461515267	NA	11.4068124206144	12.6263516020538	10.1494375308844	8.66609487504709	NA	11.887719830324	NA	11.0912569934165	11.7794042045953	11.1151861029371	11.786427332836	12.2016006629554	11.3682546004475	NA	10.8222706960143	NA	NA	NA	NA	11.7864177353669	10.2554500575413	11.1635982625506	12.146901993346	11.1650590951981	11.4222030330713	NA	11.3799293442221	NA	NA	11.1506072983132	12.9920246193101	NA	11.5495256235721	NA	NA	11.634912746186	NA	12.3464853598891	11.5242410390617	10.7746894214502	12.822924733499	11.2977635676764	NA	11.2204563111176	11.4639204956985	12.0669444154412	10.7416894480219	NA	NA	NA	NA	11.8406142747276	NA	NA	NA	NA	11.0993875755861	10.6042048368303	NA	11.6280712509353	NA	NA	NA	NA	NA	NA	11.5620112497847	10.859129550168	12.1833862436694	NA	NA	10.5591557825695	NA	NA	NA	NA	11.1923148858982
AEQLASVQYTLPK	2	Q07157	13.5077757340869	13.4222034720437	NA	14.1960795801044	13.6593451525651	13.7434915647251	14.7312593185577	13.5287135430462	14.6086563036396	15.174719674763	NA	13.8951490890958	14.7913848193243	14.5171718870153	12.9774374994587	14.3214159619734	NA	NA	13.3075781271647	14.6558742432542	15.4712382208293	15.0100460138792	15.4586795413807	15.2719912384769	14.2914744112567	14.7348867819933	14.8709168382093	14.5590553014323	14.5234798297534	14.1152471987324	NA	NA	NA	15.6839506895597	13.3269579049462	13.5465771310295	14.3886601789264	15.1885363535263	14.7150484899264	13.5541675663824	14.9588265135251	14.0675937336483	14.9115393346278	NA	15.5032860327961	14.6252596908135	14.2113591199562	NA	NA	14.3591676591844	14.3362469325461	16.1407977687217	14.6969472096173	NA	14.5397814787138	14.3903080189937	NA	15.194517892413	14.1174718557293	15.1953921079965	NA	NA	14.8220463114143	14.6583367965014	14.2103329488187	14.1267051181603	14.5760372813167	NA	14.8208684219572	NA	13.9510549990132	NA	NA	15.3090550911609	NA	15.2008994151957	13.9803775024708	14.5353341818422	13.9332022382737	14.5736967004415	14.9030152824571	15.041523336172	14.7714787028491	15.3362945003712	15.158941384322	NA	14.5029949810684	14.084495726896	15.3934695505163	14.8382342133504	NA	15.1027698083085	13.4275445740334	14.1089036945535	15.1689980193279	13.6346162064624	14.0325111074296	14.6007238856347	NA	13.3277757153385	14.1731926019083	NA	14.9331995805891	NA	NA	14.0178750350285	13.9994467686836	NA	13.822862245476	14.5108054702733	13.8168378907322	14.4075166036907	NA	14.277255928037	14.1473204022574	12.5277833898185	NA	NA	NA	12.8956179146456
FNHNLLPSETAHKPDLSSK	4	Q07157	NA	NA	NA	13.3920963237947	NA	NA	13.4327878655283	NA	NA	NA	NA	NA	NA	NA	NA	NA	NA	NA	NA	NA	13.0486836546895	NA	12.6312918728715	13.3249733242624	13.9874707939068	13.3342923200355	NA	13.7011619091355	NA	NA	NA	NA	NA	13.0608449677844	NA	NA	12.9010186069461	12.9990829248439	NA	NA	12.9832179407495	NA	NA	NA	13.617394557753	NA	11.9426406754646	NA	13.2996974391549	NA	NA	14.713333103478	12.2181581738563	NA	NA	11.5401353649339	NA	NA	NA	NA	NA	NA	13.6453663763353	12.4416777853842	NA	13.094666366436	11.5768143936112	12.8354867129473	NA	NA	NA	NA	12.1849925257882	12.5291630909604	NA	12.5435437085904	12.261787078026	NA	NA	NA	13.5160378892652	13.5865832821682	NA	13.2419953867038	NA	NA	NA	11.3293989309297	11.6304463959021	NA	NA	NA	NA	NA	NA	NA	NA	NA	NA	12.3124806177656	NA	NA	NA	NA	NA	NA	NA	NA	NA	NA	NA	NA	NA	NA	NA	NA	NA	NA	NA	NA
DLPMFLSNK	1	Q07617	NA	NA	NA	14.0123320962846	NA	NA	NA	NA	13.0686866095682	14.1238155995148	NA	NA	14.24988315932	12.974412818522	NA	NA	NA	NA	NA	NA	13.6818600500464	NA	13.0733221367614	15.1835986730561	NA	12.822662100467	12.7693789750161	NA	12.8754969116531	12.3519526065535	NA	NA	NA	13.627308904169	NA	12.4052419964197	NA	13.388714109983	NA	12.5048939735588	12.0018756996086	NA	NA	12.3327912110176	11.7255102245969	13.0676470368803	NA	NA	13.9955245693936	NA	NA	NA	12.5239406600407	12.282991910494	NA	13.3575015522258	NA	NA	NA	NA	NA	NA	13.2954821829702	13.1663012990033	NA	14.8741404614369	13.4615223215089	13.6362317191721	NA	NA	11.5295781761318	12.2886052013599	NA	14.1425464632202	NA	NA	13.8386912812488	NA	13.1279444699867	NA	NA	NA	12.5906728859718	12.9687286870414	NA	NA	NA	NA	14.4096625717057	13.811873085606	NA	13.2572805264506	NA	NA	13.7777185609781	NA	12.6384484827882	NA	NA	11.9221338167216	12.874604541083	NA	NA	NA	NA	NA	12.2976985874149	NA	12.6636640198608	11.3346361956601	NA	12.5955922671554	NA	NA	NA	NA	NA	NA	NA	NA
DLPMFLSNK	2	Q07617	NA	NA	NA	14.3169354324795	NA	NA	13.5023960817852	NA	NA	13.5856032825833	NA	NA	NA	13.0224862092154	13.3371297253007	NA	NA	NA	NA	NA	NA	NA	14.0521865315417	NA	NA	14.1697820832183	NA	14.3420828822729	14.419878303883	NA	NA	NA	13.0298809435953	13.3255744379639	NA	13.9297397716587	14.7477696891219	14.3946653144785	NA	NA	NA	NA	12.791154720846	NA	NA	NA	13.3338294983157	NA	14.67193527793	NA	NA	13.5372563562706	14.2992872940226	14.2305939719492	12.8456610510861	15.5298914317171	NA	NA	NA	NA	NA	NA	14.5246012426921	13.4136946876853	NA	15.9737826863089	14.1276307498804	14.3616687065925	NA	NA	NA	12.7741110701068	12.5607048328671	14.7871930426567	12.0753422388155	NA	14.1238096199612	NA	NA	NA	13.1695275340976	NA	NA	14.9473541605654	NA	13.1225704735829	NA	NA	15.6410698091276	14.4898463875407	NA	NA	NA	NA	15.4150780651318	NA	13.5321281983194	NA	NA	NA	NA	NA	NA	NA	NA	NA	NA	NA	NA	NA	NA	NA	NA	NA	NA	NA	NA	11.871490518555	NA	NA
SPEDPEKLPIAKPNNAYEFGQIINALSTR	4	Q07617	NA	12.9056306284498	NA	14.277488588934	13.5479765471452	13.1030193903814	13.8032039872495	NA	NA	14.5643360172651	NA	NA	13.8663376232259	15.2633258088777	13.0329498038926	15.4898070447763	NA	NA	11.8805434309255	NA	13.2128384061548	13.058828418489	14.3573274347787	NA	NA	NA	NA	NA	NA	NA	NA	NA	NA	12.967575396429	NA	NA	16.2631057464188	15.5009745334923	11.7947967905352	12.0327660309227	NA	NA	NA	NA	NA	NA	NA	NA	13.2176494369438	NA	12.4537689118082	NA	NA	16.0264836929706	NA	15.46607756998	NA	NA	NA	NA	NA	NA	13.4523960037895	14.2930072171727	NA	15.4516272707355	16.2446774336743	14.8701061087375	NA	NA	16.8412697350389	NA	NA	15.896119926392	16.5893261932698	NA	15.3996997935266	15.4556757671501	NA	11.7137742504627	NA	NA	12.7971386151676	NA	NA	NA	NA	NA	15.3826752882732	NA	NA	13.5143082323537	NA	NA	14.4130356655302	NA	13.227404497265	NA	NA	11.5702263353864	11.7318639796625	NA	NA	NA	NA	NA	NA	NA	11.6400632996393	NA	NA	NA	NA	NA	NA	NA	NA	NA	NA	NA
IITIPAALQQVK	2	Q07864	NA	NA	NA	14.6765538191003	NA	NA	NA	NA	NA	NA	NA	NA	NA	NA	NA	NA	NA	13.4994038699441	NA	NA	NA	NA	NA	NA	NA	13.2296583980198	13.5956811807634	NA	NA	NA	NA	NA	NA	NA	NA	NA	NA	13.6526662393909	NA	NA	NA	NA	NA	NA	NA	NA	NA	NA	NA	NA	NA	NA	14.3240942672137	NA	NA	NA	NA	NA	NA	NA	NA	NA	13.8636140869094	NA	NA	NA	NA	NA	NA	NA	NA	NA	NA	NA	NA	14.5748482039519	NA	NA	NA	NA	NA	NA	NA	14.7698310804221	NA	NA	NA	NA	NA	NA	NA	NA	NA	NA	NA	NA	NA	NA	NA	NA	NA	NA	NA	NA	NA	NA	NA	NA	NA	NA	NA	12.2040015211706	NA	NA	NA	NA	NA	NA	NA	NA
SEEVPAFGVASPPPLTDTPDTTANAEGDLPTTMGGPLPPHLALK	4	Q08211	NA	15.4293501112317	NA	17.5545564711624	13.4869107514176	NA	16.737395697789	NA	15.4651308588078	14.4509061342315	NA	12.3756385102981	14.5323598904084	15.4496881795974	14.1606400927309	NA	NA	NA	NA	15.5124465896564	15.2897444941476	14.5969369823614	15.5364747982746	16.6246272268327	13.3332711095298	14.784161640835	13.2062672106368	13.3238064130383	13.7041973237482	12.1017878466975	NA	NA	NA	14.9093753090745	NA	17.1941719022289	16.9836973732277	17.3058061608343	15.0784829072037	13.8712284720536	13.2888566438668	13.0279480741257	12.1170044722968	13.3685779992032	15.5909423545998	12.8580374289152	15.055813168317	NA	14.3138223445785	NA	NA	16.8269313133951	12.2224130978107	15.4736588855306	16.4259363888318	14.8712296638497	NA	NA	NA	NA	NA	NA	14.4574578411507	14.1627265438376	16.1983108997678	15.7983178006208	15.5358854057177	16.5954714750911	13.1438109908151	15.2038041199748	NA	NA	15.2756201865902	16.2177583766821	NA	15.9018239231882	15.7565833587856	13.917187932005	15.8772749910529	14.8097392757201	15.5532304280682	15.9545855483207	15.3729796861513	17.2538582151089	13.7616747959857	14.5947043548319	13.5866037005535	14.187560802776	14.7570475501472	14.3711075186239	NA	12.0200283444536	NA	NA	16.1102184812497	NA	14.7145601800685	NA	NA	14.1323845629657	13.2710100265496	NA	14.1613670840193	13.7877993600479	14.1350806468516	NA	13.6458020359916	NA	NA	14.5917825209095	14.7197392995837	14.6222948778525	14.5178413943291	14.742169646361	12.4579867480988	NA	NA	NA	NA	NA
QPAIISQLDPVNER	3	Q08211	NA	NA	NA	NA	NA	NA	NA	NA	NA	NA	NA	NA	NA	NA	NA	NA	NA	NA	NA	NA	NA	NA	NA	NA	15.0011019286578	15.5989447908324	15.696421219772	15.4848086511457	14.2869690629704	12.5117894457432	NA	13.3563572346266	13.1125160857101	NA	13.0065841140929	NA	NA	NA	NA	NA	NA	NA	NA	12.7109658171298	13.292934275881	12.2251299808795	12.994490672433	NA	NA	NA	NA	NA	NA	NA	NA	NA	NA	NA	NA	12.5190857971822	NA	NA	12.6154906068873	15.0804631272006	NA	NA	13.9816990671293	14.0426507003758	NA	NA	NA	NA	NA	13.7245534153775	NA	NA	NA	NA	NA	NA	NA	NA	NA	12.6111626746063	NA	12.7173112336128	NA	11.9776026052747	NA	NA	NA	13.0864432022728	NA	NA	14.2069937087142	NA	NA	NA	NA	NA	NA	NA	12.891606107349	NA	NA	NA	NA	NA	NA	NA	NA	NA	NA	NA	NA	NA	NA	NA	NA	NA
TYPVQEYFLEDC[+57]IQMTHFVPPPK	4	Q08211	NA	NA	NA	NA	NA	NA	NA	NA	14.9306243777343	NA	NA	NA	NA	NA	NA	NA	NA	NA	NA	15.6350367931376	NA	15.4261948652515	NA	NA	16.4839327333933	17.187063510347	17.2421209453711	15.1228366363842	15.2848838324039	14.4911706845898	NA	NA	NA	15.7625963450835	NA	NA	NA	NA	13.7636922313631	NA	NA	NA	NA	NA	NA	NA	NA	NA	15.2847209393343	NA	NA	15.5507405394708	13.3164718951425	NA	16.184083291521	NA	NA	NA	NA	NA	NA	NA	14.0696464179576	15.6273603879829	NA	14.6900026191498	15.5788445110712	NA	NA	NA	NA	NA	14.6595804528	14.8680913658941	NA	14.0218320528763	NA	NA	NA	NA	NA	15.3731623695169	15.6779363711884	16.422946404751	NA	NA	NA	NA	14.8742272228516	NA	NA	14.8576840380098	NA	NA	15.546385571489	NA	NA	NA	NA	NA	NA	NA	NA	NA	NA	NA	NA	NA	NA	NA	NA	14.7168624851997	NA	NA	NA	NA	NA	NA	NA	NA
NVYNSWTYNVQYWK	2	Q08334	NA	NA	NA	NA	NA	NA	NA	NA	NA	NA	NA	NA	NA	NA	NA	NA	NA	NA	NA	NA	NA	NA	13.6524735552838	NA	NA	NA	NA	NA	NA	11.6236044080727	NA	NA	NA	NA	12.8569399888425	NA	NA	NA	NA	NA	NA	12.2621277490413	12.4172037132257	NA	NA	14.4150114242374	NA	NA	NA	NA	NA	15.1615083845524	13.6477994563433	12.3742832493054	NA	13.5269477998297	12.6112043347364	NA	NA	NA	NA	NA	12.7437269312062	NA	NA	NA	NA	12.7166033830164	NA	NA	12.6333408071095	NA	13.4782896843992	NA	NA	12.9712847332082	12.5434958594497	NA	NA	NA	12.8102072687274	12.5098302474989	NA	NA	NA	NA	NA	NA	11.8688937817653	14.7073692501022	NA	12.2445733925519	NA	NA	11.3602968424415	NA	11.6455439438161	NA	NA	NA	NA	NA	10.943579583804	NA	12.3262872022561	NA	NA	NA	NA	14.0337016755579	NA	13.8195768990448	NA	12.3020480468645	NA	NA	NA	NA	NA	NA
VGSVVAVGWIR	2	Q08357	NA	17.0217042864933	NA	NA	NA	NA	NA	NA	16.8459629044283	NA	NA	16.5188647141249	NA	NA	NA	NA	NA	NA	NA	NA	NA	16.2687633380404	16.360600815887	NA	NA	NA	NA	NA	NA	NA	NA	NA	NA	16.8926782424649	NA	NA	NA	NA	NA	NA	NA	16.4216128550237	NA	NA	NA	NA	NA	NA	NA	NA	NA	NA	14.4983524510952	NA	NA	NA	NA	NA	NA	15.6908077629774	NA	NA	13.1111958321026	NA	NA	NA	16.608637238539	NA	16.115105013118	NA	NA	NA	13.5741872534384	13.5971103402019	15.1953589156422	NA	NA	NA	NA	NA	NA	14.1310327107375	NA	NA	NA	NA	NA	NA	NA	NA	NA	NA	NA	NA	NA	NA	NA	NA	NA	NA	NA	NA	NA	NA	NA	NA	NA	NA	NA	NA	NA	NA	NA	NA	NA	NA	NA	NA	NA	NA
QHPGC[+57]LAQEAC[+57]VR	3	Q08426	NA	NA	NA	NA	NA	NA	NA	NA	NA	NA	NA	NA	NA	NA	NA	NA	NA	NA	NA	NA	NA	NA	NA	NA	NA	NA	14.7694860837513	NA	13.8818122730833	13.5911972909118	NA	NA	NA	NA	13.5058462205456	NA	NA	NA	NA	NA	NA	NA	NA	NA	NA	NA	15.2318222561097	NA	NA	NA	NA	15.8286069994488	NA	NA	NA	NA	NA	NA	NA	NA	NA	NA	13.4466819000295	NA	NA	NA	NA	NA	NA	NA	NA	NA	NA	NA	NA	NA	NA	NA	NA	NA	NA	NA	NA	NA	NA	NA	NA	NA	NA	NA	NA	NA	13.8396019924578	NA	NA	NA	12.3145717016557	NA	NA	NA	NA	NA	NA	NA	NA	NA	NA	NA	NA	NA	NA	NA	NA	NA	NA	NA	NA	NA	NA	NA
VTFLGLQHWVPELAR	2	Q08431	NA	NA	NA	12.4713374044457	NA	NA	NA	NA	NA	NA	NA	NA	12.7097436668866	13.1589956065239	14.0804249741468	NA	NA	NA	16.3163657277667	NA	13.4200705523075	13.1730299324256	NA	NA	NA	NA	NA	NA	NA	NA	NA	NA	15.0489526797326	12.072876122622	13.041927431471	13.9181924908238	12.7386596626307	NA	13.9251708652148	13.2255337919466	13.2233849110046	14.7382008486577	NA	15.0991561018585	NA	NA	NA	NA	12.7592725169523	14.8959246694079	14.787491654252	NA	NA	NA	NA	NA	15.1570534186335	NA	15.3126360961628	NA	NA	NA	14.2456982497893	13.5791045885873	13.4759220560276	13.6718118195892	14.6447917530247	NA	NA	14.4124868992296	14.0633855920926	12.520822031713	14.7181999602346	14.3396444029731	15.1703654230507	NA	13.9985069810228	14.0925471004218	13.7120940622889	15.1816343055685	13.1122512454935	13.9663825543857	14.4020352860242	13.3344007245704	13.2157697112545	NA	15.2536356406168	13.3847762385192	NA	NA	NA	13.3754999911799	NA	NA	NA	13.4679617658655	NA	NA	13.5248337635443	NA	NA	12.9362216820744	NA	NA	NA	13.2042457441075	NA	13.5817885631668	NA	NA	NA	13.3111387605912	NA	13.2125479877035	NA	15.6226581306882	14.1067500900277	NA	13.385526001505	NA
LKEVFPTAALMPGAEK	3	Q08623	15.6781894418246	14.5836675899981	16.0112973027235	14.9162690872254	16.7263373917729	13.2492763160046	16.1423276742243	16.7777637063172	15.961390419727	16.8051376784922	14.6158353485025	16.4596491706382	15.2509211913107	13.1921812008625	15.1584129349401	15.3880678558105	NA	15.2971712992816	14.8380989215005	NA	14.6542390079078	14.3059183030339	NA	NA	NA	NA	NA	NA	NA	NA	NA	14.7413222442459	NA	NA	NA	13.5148457117934	15.6590704938273	NA	14.666931240319	NA	14.791729237638	NA	13.3969027310362	15.034680425855	15.3398382433677	13.0735069547254	NA	17.081206706871	14.6350661107493	15.4149055461313	13.2104455496157	NA	13.4347752668814	NA	NA	14.3696725989942	15.1887217537969	15.4309019299037	NA	NA	NA	NA	14.8171830267515	NA	13.4905361882523	14.5782720265491	13.5485246207801	12.4595263880134	14.8247469146058	NA	15.990490583702	NA	15.8784896931053	NA	14.6173853729444	15.7997544245165	NA	NA	13.8933471181553	14.9270480013683	NA	14.275168857311	16.3209384398661	15.0103838153287	14.6920587835406	15.3320231543964	13.9810474520152	NA	16.0278494293675	16.0937143725293	NA	14.8430959104456	15.0011428196876	NA	13.3864543406885	NA	15.2351904946887	NA	NA	NA	13.9762195952182	NA	14.8929096661923	NA	15.0103162275979	NA	NA	14.9202281443172	14.8888235325459	15.2078525635753	12.6684087672024	NA	14.3305156198849	14.5964107991968	NA	14.9046244579199	15.3088731210425	15.2898943444236	NA	NA
LKEVFPTAALMPGAEK	2	Q08623	16.1571190669761	15.091819322332	16.0360153580902	14.3950688151183	16.1850552502522	14.3141789003361	15.6839787531342	16.0603931452121	15.7705064867257	16.1815767180749	15.3161481510034	16.5448050082993	15.6209727554927	NA	16.0879474447176	14.9292656990627	NA	15.8482455700659	15.5444519289983	NA	NA	NA	NA	NA	NA	NA	NA	NA	NA	NA	NA	14.2340885697	NA	NA	NA	12.3917948449524	14.7701095229755	NA	14.1882992254714	14.0465387789233	14.5322045322472	NA	13.0362590054597	14.245345559046	14.9935780551856	13.7254288078889	NA	16.8075606150556	14.2532678753679	15.4080364536731	14.2817092724824	NA	NA	13.8344372319642	NA	14.1828474237639	14.7273892773026	15.070608118234	NA	NA	NA	NA	14.2208306636751	NA	NA	13.9427350701149	NA	13.7044705405784	15.138188651477	NA	15.4544834451379	NA	15.3603845136323	13.7289298243764	15.0116502676762	15.6208135680579	NA	NA	NA	15.4491375139432	13.2166882759732	14.3574920670941	16.4933460486234	14.4721550614259	14.159995248522	14.3129524609258	13.4221965917666	NA	15.8772900346213	15.5030807091941	NA	14.3548077235335	14.757071455215	NA	NA	13.8073134099321	14.7797548719147	NA	NA	NA	NA	NA	14.6089547282787	NA	14.5598697866885	NA	NA	14.4641699280705	15.9754968927822	15.0761983861135	NA	NA	14.5539724516236	14.5653698874834	NA	14.5814440246381	15.4480394574757	15.3593552591612	NA	NA
AVEEPLNAFK	2	Q08722	14.0851601456649	14.7026064507133	NA	15.8696010774966	14.148260467124	14.0691907481744	15.0986505682399	13.8665210388372	14.922147441878	15.5879779403651	NA	13.4196287412903	15.3841916184771	14.7862007735562	NA	14.8625509801677	NA	13.1241230797136	NA	15.673901799388	15.8655115204933	15.3551241884669	16.2814044360565	15.7130866679804	14.7678464479957	16.247307379355	16.2113754007783	16.5967480837856	14.7919154894283	15.2841843792187	NA	NA	NA	15.3370496182088	14.5661010141972	14.7589487581012	15.306228181961	15.9519097436125	14.9580719791576	15.7484505372599	NA	14.5668933407177	NA	14.3010358094726	14.9964354405749	NA	15.1385697869412	NA	14.5246553742563	13.691344188863	NA	NA	15.5929659502616	15.1397476523504	14.5140067604112	15.4842545982078	NA	NA	11.8520155797631	14.0488909329899	NA	NA	15.2406068381389	NA	15.4183319183357	15.7606018222857	14.4685667920431	15.9954234032416	NA	15.7337558726044	14.8614964369516	NA	NA	14.8825264916381	14.4333729235167	14.1020162333934	14.7123706565055	15.6829808185895	14.0184288583374	NA	15.1893767171617	15.8674437846069	NA	15.9543012651267	14.1887716096533	14.4476383137641	NA	NA	NA	14.9796385212767	NA	NA	NA	14.1203215475953	15.4640086940294	NA	15.113720942586	NA	NA	15.0091982548159	NA	NA	14.7932712853235	14.6095731921694	14.7305825689826	NA	14.0994895837373	NA	NA	14.5179062017871	15.5586397688666	14.8378967490267	NA	14.9559146788094	NA	NA	NA	NA	NA	NA
SQNWEMAIK	2	Q08752	NA	14.4932075597938	NA	14.9718033599596	13.0941683648552	NA	14.8233574706569	13.1085913412354	13.7781076191213	14.8049378924694	NA	NA	14.1940190363382	14.3704325601396	13.2059642240794	13.5860978610451	NA	NA	12.3338758295903	14.1010855849071	14.463439932897	14.2183543599037	14.4171566518607	14.188248080793	13.7096488745208	14.4189513979923	13.6540338588923	14.6271515929413	13.8731841779639	14.3072094895552	NA	NA	NA	15.6210065065051	NA	14.9143717130793	14.7063660352532	15.0154623936011	15.0962652152754	14.5656426370162	15.1376162086266	14.6138768452133	NA	13.7531144471981	14.6698764608664	13.5456022494722	15.0133322314116	NA	15.1451264242333	14.5411231058925	14.5367187177	14.6035064983308	14.5485145674017	14.691395345232	15.1984374962699	14.856576928823	14.704463881248	12.1689698827506	NA	14.7330076340013	NA	NA	14.9816532988982	15.0570776593006	14.7657604704457	15.0779635860769	14.6720578905769	14.4598227861334	13.3280619617233	14.7985351257108	14.4424316865686	14.470029181452	14.3313821014709	15.8676687370913	NA	15.0673901617899	14.8359553379446	14.3130289500189	15.1803856022607	14.4600631748433	15.2056317058852	14.8163391238577	15.0229946931496	15.1000307849834	14.4419827045853	14.3664388439513	14.3204956380172	14.0666888301736	14.1236711474058	14.343914420692	NA	14.4966259707464	NA	12.9041321060075	15.1089122675838	NA	13.9212424182029	NA	NA	13.7391639148877	NA	12.9094138793643	14.187840320183	12.7215599045146	13.6716307476415	NA	13.273822599526	12.615631834063	12.8670306297313	13.6621496486934	13.3269974313186	13.4313625108521	NA	13.0041858154129	13.013092765249	13.1150064726795	NA	NA	NA	NA
AQGWQGLK	2	Q08752	NA	NA	NA	NA	NA	NA	NA	NA	16.2772502220948	NA	NA	NA	NA	NA	NA	NA	NA	NA	NA	NA	16.6632613380883	NA	15.5538815148155	NA	NA	16.3135036749973	NA	14.2650071805616	NA	NA	NA	NA	NA	NA	NA	NA	NA	15.2928059038802	NA	NA	16.664296707659	NA	NA	NA	NA	NA	NA	NA	NA	NA	NA	NA	NA	NA	14.426630757613	NA	NA	NA	NA	14.8421158308696	NA	NA	14.6057386601779	NA	14.4110492452457	NA	15.2205476093106	NA	NA	NA	16.6814339775377	NA	NA	NA	NA	14.7160285112803	NA	NA	NA	NA	NA	NA	NA	14.5581724384285	NA	13.9917424571099	NA	14.2557062123464	14.5530320139998	14.4116865390265	NA	NA	NA	NA	NA	NA	NA	NA	NA	NA	NA	NA	NA	NA	NA	NA	NA	NA	NA	NA	NA	NA	NA	NA	NA	NA	NA	NA	NA	NA
KFMIQGGDFSNQNGTGGESIYGEK	3	Q08752	NA	NA	NA	NA	NA	NA	NA	NA	NA	NA	NA	NA	NA	NA	NA	NA	NA	NA	NA	NA	NA	NA	NA	NA	NA	NA	NA	NA	NA	NA	NA	NA	NA	NA	NA	NA	NA	NA	NA	NA	NA	NA	NA	NA	NA	NA	NA	NA	NA	NA	NA	NA	NA	NA	NA	NA	NA	NA	NA	NA	NA	NA	12.7593868372577	NA	NA	NA	NA	NA	NA	NA	NA	NA	NA	NA	NA	NA	NA	NA	NA	NA	NA	NA	NA	NA	NA	NA	NA	NA	NA	NA	NA	NA	NA	NA	NA	NA	NA	NA	NA	NA	NA	NA	NA	NA	NA	NA	NA	NA	NA	NA	NA	NA	NA	NA	NA	NA	NA	NA	NA	NA
GGLIGLAAC[+57]SIALGK	2	Q08AM6	NA	11.8616242196792	NA	11.8408816677866	NA	NA	11.3704901972593	NA	NA	12.9086551630344	NA	NA	12.3614305038577	12.8677744856646	11.3576930210024	11.1142964152037	NA	NA	11.4063303485829	12.3734575431139	11.2196754680067	12.9056931593322	12.5729620922838	13.2495714302026	NA	13.0555292393232	12.9240783896609	12.7710897156604	NA	NA	NA	NA	NA	12.3006269665893	NA	NA	NA	NA	11.6515315296863	NA	12.5684428080875	11.6667512031887	NA	12.1345320681355	12.3744139982303	11.5217182136755	12.041079015926	NA	NA	NA	12.0358539885076	12.3815175904141	11.4693797532867	11.8616769793234	12.1022102172872	11.8870656507026	11.9562432984877	12.1650463961706	NA	11.3438271287079	NA	NA	12.5538176152104	12.2155399919872	NA	NA	12.0277694163916	11.9612799398508	10.5143576674485	11.0586269010189	NA	11.9387542356748	11.4377916412236	12.9711551004595	NA	12.724656031067	12.0111891040281	11.5756650932942	12.1755688359326	11.3855852752939	12.112650759406	12.343446919951	11.6544716490159	NA	12.5841033361274	NA	11.9860589580165	NA	10.2651448206384	11.8431336795663	NA	12.8568309410209	11.49228902184	NA	NA	NA	NA	NA	10.796102205637	NA	NA	NA	11.4611096851261	NA	NA	NA	NA	NA	NA	12.4271158281662	NA	12.2408656998648	NA	NA	NA	NA	NA	NA	NA	11.8910485677436
RGEAGWEGGYPEIVK	3	Q08J23	NA	NA	NA	15.1966219481165	NA	NA	15.0117452188085	NA	14.235449053495	15.5624945696407	NA	NA	NA	14.0168186171325	NA	NA	NA	NA	NA	NA	NA	12.808582781299	NA	NA	NA	NA	14.7689940503689	NA	14.8074173466729	NA	NA	NA	NA	13.9062891056528	NA	15.8490029336781	14.6222243489769	15.2847935407671	NA	NA	14.7445863299165	NA	NA	NA	15.0053894812423	NA	NA	NA	15.3968921784074	NA	NA	NA	NA	14.7971655676801	NA	14.9183589759149	NA	NA	NA	15.0804168033262	NA	NA	14.0407001887411	15.3734011178513	14.9328036608863	16.335483455473	14.8747349325872	15.6233044504859	NA	NA	NA	NA	14.4956436640895	15.443213740696	NA	NA	NA	NA	14.6254033882503	NA	NA	15.6108369041563	15.8482577005135	NA	NA	14.7601566524659	NA	15.3338647627185	NA	15.2343315302465	NA	NA	NA	NA	15.8034451730626	NA	NA	NA	NA	NA	NA	NA	NA	NA	NA	NA	NA	NA	NA	NA	NA	NA	NA	NA	NA	NA	NA	NA	NA	NA
RGEAGWEGGYPEIVK	2	Q08J23	NA	13.0539222815283	NA	14.2530419446717	NA	NA	13.9917098485397	NA	NA	NA	NA	NA	NA	13.4262982014296	14.2126833857892	12.8940526798375	NA	NA	NA	NA	13.9362950230114	14.1828763718707	NA	13.2760178752753	NA	NA	NA	NA	NA	NA	NA	NA	NA	NA	NA	14.5073686999762	13.3660758355757	14.3720559005702	NA	NA	NA	NA	NA	NA	14.119232336965	NA	NA	NA	14.2777236389802	14.1694820682796	11.734841342814	NA	14.5611664446723	14.6132258823372	14.0800924664045	14.1819467714885	NA	NA	NA	10.6250693274708	NA	NA	13.9066600518785	14.4189422761272	NA	14.7352008156708	14.1587391626117	14.5153766278226	NA	NA	NA	NA	NA	NA	NA	14.8430184205093	NA	13.9446087522331	NA	NA	13.8217328661337	14.7218431406189	NA	13.8472129304844	13.643771884556	NA	NA	NA	NA	11.163565905656	NA	NA	NA	NA	14.5817214353657	NA	NA	NA	NA	NA	NA	NA	NA	NA	NA	NA	NA	NA	NA	NA	NA	NA	NA	NA	NA	NA	NA	NA	NA	NA
ILPHHQNTGGFFVAVLVK	2	Q08J23	NA	NA	NA	12.8019269507626	NA	NA	13.6145155811075	NA	NA	NA	NA	NA	NA	12.7578900287226	NA	NA	NA	NA	NA	NA	NA	14.125422346112	NA	11.3010873447138	NA	NA	NA	NA	NA	NA	NA	NA	NA	12.4398138931159	NA	NA	NA	11.9802412002746	NA	13.0468732883416	NA	NA	NA	NA	12.9620587435744	NA	NA	NA	12.4898587073109	NA	NA	11.8980042819706	NA	NA	NA	NA	NA	NA	NA	NA	NA	NA	11.5299249705503	13.3025224598779	NA	12.9704089308055	NA	NA	NA	NA	NA	12.4172256418514	12.2690850019491	12.883397847862	NA	13.3307327528386	NA	NA	12.9240430400191	NA	12.0190048058677	13.3091786742395	NA	12.5577709161889	NA	NA	NA	13.1831828099309	NA	12.983084499321	NA	12.2023910371354	NA	NA	NA	NA	NA	NA	NA	NA	NA	NA	NA	NA	NA	NA	NA	NA	NA	NA	NA	12.0868585094147	NA	NA	NA	NA	NA	NA	NA	NA
TDFNILYSMMK	2	Q09328	NA	NA	NA	NA	NA	NA	NA	NA	NA	NA	NA	NA	NA	NA	NA	NA	NA	NA	NA	NA	NA	NA	NA	NA	NA	NA	NA	NA	NA	NA	NA	NA	NA	NA	NA	NA	NA	NA	12.3626625226739	NA	NA	NA	NA	NA	NA	11.9153821493617	12.9472779770667	NA	13.8525841928854	NA	NA	NA	NA	NA	NA	13.2342224302521	NA	NA	NA	NA	NA	NA	13.1669500541963	NA	NA	NA	NA	NA	NA	12.7113796415121	14.0911091840082	13.330601445325	NA	12.8113563677301	NA	NA	NA	NA	NA	NA	13.6764294667596	13.6811845131786	NA	NA	NA	NA	NA	NA	13.3044376321967	NA	NA	NA	NA	NA	NA	NA	NA	NA	NA	NA	NA	NA	NA	NA	NA	NA	NA	NA	NA	NA	NA	NA	NA	NA	NA	NA	NA	11.9531570447926	NA	NA
LVQAIFPTPDPAALK	2	Q09472	NA	13.5776182152821	NA	NA	NA	NA	NA	NA	NA	14.6432700344726	NA	NA	NA	13.7321709322815	NA	NA	NA	NA	NA	12.5693006471341	13.8763337230443	13.0427052275338	14.1094430309721	NA	14.2778379481463	15.2694019718108	13.5313787674978	14.7849691830006	NA	15.2309758736212	NA	NA	13.2556339055692	14.6002273019033	NA	14.9331232905963	14.7559227134878	15.9546797333135	14.0517148682745	13.9225925475741	14.9101927734626	NA	NA	14.2324799766169	14.9938278736815	NA	14.3442716200409	NA	14.7084693191934	NA	NA	15.1781357899481	13.8992976833369	14.9053143187898	13.990696022797	14.6283381142131	NA	NA	NA	13.8450841509054	NA	NA	14.5873958165305	NA	14.9384560055337	14.5952654243989	14.9833359640069	14.095799262676	NA	15.4273334893678	NA	14.6910803322554	NA	15.310122329373	NA	14.3735395547709	13.9883778062975	NA	14.4095989306872	NA	14.7666909957427	NA	13.3153157777424	15.3049495172908	13.4267757816151	13.8785298011596	NA	12.7853544503182	13.2549068280692	13.2917174404341	NA	13.4521762352119	NA	NA	14.0208526289131	NA	NA	NA	NA	NA	14.3545636218146	12.0473961617504	12.3582483053975	12.618357506761	13.1532816699862	NA	NA	NA	NA	NA	NA	NA	NA	12.9895904961461	11.8476291707322	NA	NA	NA	NA	NA
AEYYHLLAEK	3	Q09472	NA	NA	NA	NA	NA	14.6231225701518	NA	NA	NA	NA	NA	NA	NA	NA	NA	NA	NA	NA	NA	NA	NA	NA	NA	NA	NA	NA	NA	NA	NA	NA	NA	NA	NA	NA	NA	NA	NA	NA	NA	14.4371619502652	NA	15.5049213770304	13.3397604722513	NA	NA	NA	13.2835270488482	NA	NA	NA	NA	16.1638720532641	NA	NA	NA	NA	NA	NA	NA	NA	NA	NA	12.4120963470971	NA	NA	NA	NA	NA	NA	NA	NA	15.9538282833912	NA	NA	NA	NA	NA	16.2600349298366	NA	NA	NA	NA	NA	NA	NA	NA	NA	NA	12.9703400881011	NA	NA	NA	NA	NA	NA	NA	NA	NA	NA	NA	NA	NA	NA	NA	12.394896489944	NA	NA	NA	NA	NA	12.1518553655823	NA	NA	NA	NA	NA	NA	NA	NA	NA
LQVTMPGIK	2	Q09666	18.1344458851529	19.0504339630996	18.0625933186877	18.7789542397325	18.9064011394392	18.6279455592068	18.928375665703	18.2331086383401	18.4864830936061	18.2653369309367	17.8548277510316	17.8359089482211	18.3450110212371	17.3364878363005	17.8144075966872	18.4725396215956	NA	17.1521051980156	13.7982638560871	18.2036992989591	18.3194026269623	18.5562571178156	18.5736797195539	NA	19.053920513008	17.5923363770622	NA	18.632180025677	16.8608066443581	18.5226495897371	NA	NA	NA	NA	NA	18.5768781440241	18.6110023033987	18.8151567287178	17.9602611148298	18.6018532215418	18.561177562445	17.757528479212	NA	16.9043879931982	18.6732225044427	16.5046633384428	15.9688873390391	NA	NA	16.6975721108136	18.031523410066	18.1971670054994	NA	17.5919119389431	18.4237019222206	17.236111581792	NA	15.9154671879846	NA	16.4371386609681	NA	NA	17.6724561890312	17.4471146070789	18.3429494816587	17.8949983141783	17.443063085443	18.8130912511624	16.7610344421035	17.3491067816243	17.6470493587168	17.6838000510717	17.6383132696471	16.9527599524437	17.425767967472	16.9208642070534	17.4675266609325	18.173179579892	18.2423937617232	18.5133441878676	18.480784971405	16.6031329715778	NA	18.4286797075744	17.0253677401835	17.4454954491925	18.3574596579862	16.3872345410255	15.7436890510288	17.8297129115214	NA	14.3727279578279	NA	18.4085023639802	16.8987879266811	NA	16.1812434777778	13.9023037450463	17.8330270048525	18.1106924634976	17.434131579591	NA	17.0284563114931	16.7915390575305	18.3973432111448	18.1663671923667	17.6995624425041	NA	NA	18.3602346396882	18.9038900819928	18.4788759337695	NA	18.1368798524494	18.7879581137715	18.0832701778589	NA	14.1702934808041	NA	16.2719235243706
ISMPDLDLNLK	3	Q09666	10.7058168374315	NA	NA	11.6475655468046	12.948843547305	NA	11.7641432912717	NA	11.0660358550399	12.406896586532	NA	NA	NA	10.2836400431208	NA	NA	NA	NA	NA	NA	NA	NA	NA	NA	12.923275994038	13.3661491666383	11.9013122272029	13.1095420130585	NA	NA	NA	NA	NA	NA	11.6855855076295	11.2638494136215	11.5109750918139	11.9066703937116	NA	11.4100988278296	12.1382373865599	11.4649683883496	NA	NA	11.6836371594892	NA	11.2713914057774	NA	NA	NA	11.1710758910316	NA	10.5394202927989	9.70584604468171	10.63644695089	7.53071285874258	10.818239491984	NA	NA	NA	NA	NA	12.3807777276301	NA	12.0434603820614	NA	10.6080195474208	12.6639710772517	NA	NA	10.8543302404248	11.3273775972851	10.5772896113208	10.9247965372188	NA	10.5255138703991	9.49883816414779	12.2794961206779	12.9076920466158	NA	11.0469477922181	10.8738037700028	NA	10.9793482861584	NA	NA	9.7879442943594	NA	NA	9.45170122685621	NA	9.92318922105996	NA	NA	NA	11.2737873951169	11.1249696966465	13.2626050360361	11.8960976536315	NA	11.6264322862326	NA	NA	NA	9.56173066860669	11.1433756927129	NA	NA	NA	NA	8.82221436933483	NA	NA	NA	10.6635459957125	NA	NA	NA	NA	11.1158788067725
MPEMHFR	2	Q09666	NA	NA	NA	16.1607275629608	15.3141172137028	15.1681539156132	15.8857382178558	NA	14.6560357949853	14.1850917549405	15.0953422016811	14.1061125346132	15.0943234992901	NA	NA	13.4726080899607	NA	13.3338503294821	NA	NA	NA	14.5163366306399	15.2715667583907	14.3422871049655	NA	15.6878381214612	15.2624899994779	15.9167630413022	15.1673835720214	14.7467845560328	NA	NA	12.3846992355836	NA	NA	16.018203590647	15.8008977518021	16.4643317191233	15.0320267447428	15.6815001249064	16.074327370836	15.7001579892442	NA	NA	16.0870112864735	NA	13.8570873715214	NA	NA	NA	14.6179898264955	15.0822986334713	NA	15.4328154688906	15.1711530535547	15.1493066423967	14.0935805259294	12.4476122267266	NA	14.4217909916025	NA	NA	15.1877823556091	15.8496282977351	16.1630675653753	NA	15.8849492827609	15.7315492965401	14.3320714365267	NA	14.5775325341997	14.2999857288646	NA	14.2738642910386	14.6539674054468	15.2354279392323	13.8965603143105	14.3485139701585	14.9943315656199	15.3285466063586	NA	15.2773402507823	NA	15.763180233245	14.2217661440819	12.9988936750937	15.219308521669	NA	15.1043459303115	16.1476629820463	NA	14.4989400555222	NA	NA	14.1229201405449	NA	NA	16.7609334144174	14.307579136636	15.3746222999292	13.6047642661058	NA	14.3803579997881	NA	15.0265768010312	NA	13.2205972622808	NA	NA	15.0325646332621	15.6929089382392	14.320276936263	NA	14.8318874264117	16.1886100966366	15.3059684415105	NA	NA	NA	NA
ISIPDVGLHLK	2	Q09666	16.1136569723856	16.3672594494709	NA	17.1685931777019	17.0543631649971	NA	17.2841201616569	16.3022133426942	17.2188772636457	16.5499595391746	NA	15.1967373187826	16.297405261344	16.1490918624271	NA	17.0537596292484	NA	NA	NA	NA	16.7276115924935	16.4985501732866	15.5044087494726	15.7110902578432	17.3034385955113	16.9252417394658	17.2068125245171	16.9145425803149	17.2821270923863	16.8180659100502	NA	NA	NA	NA	NA	16.9627687202891	16.9005367512737	17.4802034970748	15.9930330843462	16.492191651314	16.4229718518099	16.9706450621015	15.2058700977846	NA	16.6768214901073	NA	14.2396462930043	14.005775078696	14.5051560015799	14.6684051170028	16.0730013406797	16.1590285676618	NA	16.1672309258506	16.3565174632095	NA	NA	14.8663314979208	NA	NA	NA	NA	16.023277666215	16.6418882527534	17.4259991814982	16.465224635276	16.7058986197423	17.0932739747251	15.9911109446759	NA	15.7336292043354	NA	15.7150751774593	NA	NA	NA	NA	16.7935487112275	16.5945788565041	17.102649551063	16.5494734834517	15.8227126287306	NA	NA	NA	15.5632154369009	NA	15.7118701899683	15.7427707381763	16.5813803697266	NA	NA	NA	NA	NA	15.8030724766432	16.5435531512774	17.350121699398	15.5188739725464	16.0064484976285	NA	NA	NA	NA	15.838383259902	16.2343419822779	15.4440732917559	NA	NA	16.6327923431281	16.960472772444	NA	NA	16.4214001609107	16.7585029858514	NA	NA	NA	13.234166384177	NA
GEGPDVHMTLPK	3	Q09666	NA	NA	NA	14.4086355682229	NA	NA	NA	NA	13.7242380786998	9.90319893890982	NA	NA	NA	NA	NA	11.9464623370462	NA	NA	NA	12.9369113887268	NA	11.0611582257987	NA	NA	14.6764587998544	14.1583949471511	14.2680659745923	14.2214306375773	14.3834654269688	13.9392359560457	NA	NA	NA	NA	NA	NA	NA	NA	13.6289402939977	13.5226094495816	14.1243793005685	13.5196087987172	12.2846767611117	NA	NA	NA	NA	NA	12.7110314195422	NA	12.6372050067261	NA	9.85268816224593	11.5114708480432	NA	12.4954579517288	NA	NA	NA	NA	NA	NA	11.7445104015912	13.7032190794139	12.6417606675007	NA	12.0882486667694	NA	NA	11.1053663375095	13.389771335219	12.2375698502799	13.4423347968129	9.71583480154667	NA	NA	NA	NA	13.5652545331201	13.6837022774561	12.8621447465985	9.83831581278666	NA	11.961241399791	NA	NA	14.0751370912937	12.442561596095	NA	13.9451954644406	NA	NA	NA	NA	12.7291756007337	NA	12.2535556327443	14.5174046531529	12.0861484119618	12.6066290758949	NA	NA	11.1227727755831	NA	12.3322841970225	12.4556691074989	NA	NA	NA	NA	12.6297119639786	NA	NA	NA	14.136296493005	NA	NA	10.4277389292712	NA	NA
MPDMNIK	2	Q09666	NA	NA	NA	NA	15.7079234494628	NA	15.9749899908644	14.4087374905505	NA	15.3089158012033	NA	NA	15.7458253362724	15.1169086266343	13.3806396982965	NA	NA	NA	NA	15.5064879810498	15.7198660626067	14.8632029593677	15.4501431022753	NA	16.6618111795911	16.5593261539456	16.3956345934075	16.8349339282204	16.6295778933676	16.1799355398979	NA	NA	NA	NA	NA	16.8654588010392	16.2987229879685	16.3524672138857	NA	16.6373237594553	16.4185290740332	15.5545214972862	15.3108307567495	NA	15.3044632226984	NA	13.8706859649978	NA	NA	NA	14.5769029218018	16.186363420745	NA	NA	NA	15.9424057532931	NA	NA	15.0322211764074	NA	NA	NA	15.3240831365845	15.8575301400369	16.8607007626281	16.4655137057299	15.2062274802068	16.6894413651119	15.4909386114848	NA	NA	NA	NA	NA	NA	NA	14.9265200567423	NA	15.7252185358367	16.4329177410841	NA	NA	NA	16.1021841817545	NA	NA	NA	NA	14.7017958112218	NA	NA	NA	NA	NA	NA	16.0980499073177	16.2960390516242	17.2527366989225	15.3690496535278	15.8728547636487	14.5978798494125	NA	14.0962359187143	NA	15.8120864595775	16.1987343643234	15.1413691950659	14.082143761356	NA	16.0503361794172	16.7165521887557	15.7413662955106	14.2106858413053	15.8165070898898	16.5909834029481	15.0925107415684	NA	NA	NA	NA
SPQISM[+16]SDIDLNLK	2	Q09666	13.7152348797688	12.211483784589	NA	NA	NA	NA	12.8150740537289	NA	NA	13.4196394206996	NA	NA	NA	NA	NA	NA	NA	13.5354496492817	NA	NA	NA	NA	NA	NA	NA	NA	NA	NA	NA	NA	NA	NA	NA	13.266694613655	NA	14.4643152038295	NA	NA	NA	13.9981092848922	13.8222416185821	NA	NA	14.1800272676648	14.1734982050544	NA	NA	NA	NA	NA	NA	NA	NA	14.1809731508437	14.3823237152467	NA	NA	NA	NA	NA	NA	NA	13.3010100903008	12.6382667593512	NA	NA	NA	NA	NA	NA	12.1482410777213	14.1513396581369	15.3741728242819	14.4435108074849	NA	NA	13.5252983583223	NA	NA	NA	NA	NA	NA	12.77870972307	11.2901226378724	NA	11.9754637656086	NA	NA	NA	NA	11.5418707043037	NA	NA	15.1776965115596	13.0485534137813	NA	NA	NA	NA	NA	NA	NA	NA	NA	NA	NA	NA	NA	NA	NA	NA	NA	NA	NA	NA	NA	NA	NA	NA
ISMPDVDFNLK	2	Q09666	15.6638266943454	17.1545539954486	NA	18.3631608939664	17.0369537795749	NA	18.1815697065722	NA	17.6989917866438	16.9659672250374	14.7070633275718	14.6200151754755	17.590136663286	17.069232857981	17.0441474761663	16.9296074908314	NA	14.6982637167893	14.6533080983639	17.9147176699966	17.8296209433601	17.3911136511085	18.2719949139657	16.9870678628024	18.6444136456475	18.1147722686	18.3135658174007	18.4499113423555	18.4533909039781	18.0071921443408	NA	NA	NA	17.0474689703363	NA	18.5624816600961	18.0523288490426	18.1495604823286	17.4239113211032	17.9750466619768	18.0319170708716	18.181251224674	16.8456936366997	15.4335075425665	18.1856095323747	NA	16.9002833803292	NA	16.9981643140191	15.3289688319221	17.0251376787977	17.741868479959	16.3017681787987	17.7185201992552	18.2181475764553	17.5748129127276	15.8756620871349	16.0117322139607	16.0848396335623	16.9400008126312	NA	NA	17.4613385193873	17.8162269449345	18.7699819289639	18.0008099365353	17.5590747328593	18.3428476316109	17.135541284866	17.2143448335512	16.8122899079248	17.0852714539159	17.3468448384755	17.0942436674596	17.3199422810875	17.457166702975	16.6444717034968	17.0002980610339	18.1093442794228	17.9365536270488	18.0283000783419	17.7376382586194	16.7460519195169	18.0879527571699	16.9310500987571	16.8260846858154	17.1022254350218	17.2293016846798	17.1154678281419	18.1469944053713	NA	16.3444357849359	14.8227500094581	NA	17.1342668584624	17.2478303697476	17.3468167365624	18.6947922225826	16.9396477406928	17.375764541197	16.2843421875241	NA	16.2554228639749	NA	17.3914596883841	17.8471157614139	16.9026470403618	15.7292077112415	15.6465299157887	17.9555167089184	18.5481861588753	17.39040571657	16.5563372688174	17.770291592544	18.1096627926792	17.1866652030087	NA	16.0276610789978	15.5455658650057	NA
LQGSGVSLASK	2	Q09666	NA	NA	NA	15.5930416112753	NA	NA	15.5748656641562	NA	NA	NA	NA	NA	16.9536471542312	NA	NA	NA	NA	NA	NA	NA	16.3148291745908	16.2299646112399	NA	NA	NA	17.2758215289049	NA	17.3760633433112	NA	17.4748738869268	NA	NA	NA	16.2729447762221	NA	15.9515510357084	15.7777145207452	16.3332877542901	NA	17.1741616025085	16.8404234268358	17.0730407713344	NA	NA	16.9402308347475	NA	NA	NA	NA	NA	NA	17.3243655878376	NA	NA	16.8848117225518	NA	NA	NA	NA	NA	NA	NA	16.8930775691656	15.4720735916493	16.3940403265009	15.8903689125696	NA	16.1470378634783	NA	NA	NA	NA	16.7276186606041	16.1974982647176	NA	NA	16.7201000692769	NA	NA	16.1381612406061	NA	17.68241711615	16.1479430744077	17.0494885419578	NA	NA	NA	NA	NA	NA	NA	NA	NA	NA	14.5100376194493	NA	15.6370998366161	16.9893637508283	NA	NA	NA	NA	NA	NA	NA	NA	NA	NA	NA	NA	NA	16.6363415858366	NA	17.0521655797984	NA	NA	NA	NA	NA	NA
NSGFDVLYHNMK	2	Q0JRZ9	14.5648920827812	15.0592446126059	NA	NA	13.491170151582	13.5408017942847	14.0078046379016	13.5708898035593	14.8159833395637	14.9604266024619	13.9280081032911	13.9494456934549	15.0414105565634	15.6912343754892	14.6154968208969	14.905214687536	NA	13.4247717382859	13.6075158985686	13.4689439737405	15.5311635003085	14.5181999808484	13.6981066448935	NA	12.6780411056559	NA	NA	NA	NA	NA	NA	13.2301227829634	13.9356417452529	13.0786571330199	13.2192036092516	13.2563478831345	13.0696410676379	13.3074217031608	12.6092139538304	14.9835368534899	13.9505057945177	12.9682648563521	13.2495749760869	14.0424442564472	14.1325351027049	14.6191605503704	13.8031400687221	NA	13.6601057477519	15.0368984274499	15.6182678723125	12.6573168526834	13.4367109205079	13.7448786537843	13.3651547850966	13.446024236519	13.6022878544896	14.1559235860865	NA	NA	NA	NA	14.1384421187877	13.9989715085684	13.1227017514045	13.6291626545039	13.8168354864858	13.5486054394191	13.7408128185765	NA	13.9159893742183	14.5213715627766	NA	14.8358603862445	13.7534060423618	14.0439427124334	13.4034157815905	14.7977992484931	14.1056340482062	14.56710573674	15.0737665216201	13.6950948281802	NA	12.6843788731702	13.8127252100038	NA	13.4837866305392	12.3593910288205	13.5753169658876	NA	NA	NA	14.0943554274908	13.4708637016117	13.4206810067551	13.3136713991406	13.4912407388093	NA	13.742168474309	13.7486373429006	13.6044470903833	13.9097621870263	13.6218360721037	13.0300239189277	14.1500097306724	NA	13.8309671764599	NA	13.8412503150391	13.6368029788427	13.7201805963647	13.5425537967521	13.3526701111	13.6356439835587	12.6079621912949	13.3586488498069	13.7033735372928	13.6913699671256	12.2345115455554	NA
GTSDLLAWDPLFGPSLDSSSSSSLTSSSSAR	3	Q0JRZ9	NA	NA	NA	NA	NA	NA	NA	NA	NA	13.4838694129676	NA	NA	13.2211672511783	13.5716024005544	NA	NA	NA	NA	NA	13.3265166761549	13.638180261987	NA	14.3451242795266	13.6063078142414	13.8686296568636	14.0242896558998	13.7955900871481	13.6385515873962	13.7022857860925	13.8343308273088	NA	NA	NA	13.3219512936055	NA	14.4699063427846	NA	NA	NA	NA	13.1993215099871	11.5621752866043	12.5643695313575	NA	13.9598716823988	NA	12.8951107634971	NA	13.0949428440867	NA	NA	13.8789536709702	13.012775154902	13.2036681993746	13.5472100571081	13.4578762067577	NA	NA	NA	11.4047003642404	NA	NA	13.2566809993807	NA	NA	NA	NA	NA	NA	12.6246961449271	NA	NA	NA	13.9962866095956	NA	NA	13.237133398913	NA	13.5068058079386	NA	NA	13.6585825889084	NA	13.5060303233874	12.8184536843344	12.584040213423	12.1711296855788	12.4705919968585	NA	12.2142652421052	NA	NA	NA	NA	NA	NA	NA	NA	NA	13.7072341934555	14.048711134861	NA	NA	NA	12.5077025597209	NA	12.4219759506419	NA	NA	NA	13.4686309685273	NA	NA	13.121138986946	NA	NA	NA	NA	NA	NA
MFVELNNLLNTTPDR	2	Q0PNE2	NA	NA	NA	13.1944184249774	NA	NA	13.2603336028597	NA	12.9388432602656	13.1400096251671	NA	NA	13.3448169722261	13.0667259354553	NA	12.5905190081078	NA	NA	12.3479609166741	13.3232842127573	13.0484629163029	13.41683015031	13.3020480145392	NA	13.3699205478379	13.535358600244	13.488858123928	13.178659323232	13.2916960647914	NA	NA	11.0993051378486	12.5758367477664	13.5280328039115	NA	NA	12.159611605168	NA	12.9695523295787	13.6844767352038	14.1012637089114	13.4023027753291	NA	12.6903431147862	13.4848257987123	NA	12.0688197401705	NA	11.5842078842027	NA	NA	13.4963249378217	12.9688817040695	13.1483543231698	13.2641039268113	13.5428838087809	13.5306354636512	13.1089728638714	11.1710125410477	NA	NA	NA	12.3267383891771	NA	13.0848085097961	12.4171421972851	NA	13.1797100212428	12.5421218188812	13.0288453491721	13.1628986064697	14.0768613395255	13.2355903687745	12.2056846707874	NA	12.6348254481705	12.5540952438279	NA	13.2036111193877	NA	13.3348530094767	NA	12.1042366944374	12.6715284490014	13.5664191765905	NA	NA	NA	NA	NA	NA	13.0302268949487	NA	12.1376753096955	NA	NA	12.8060466016227	NA	NA	13.2470516418416	13.0563507240128	12.5621735819321	13.4163779499686	NA	12.0048897186926	NA	NA	NA	NA	12.3254410388643	12.4718017451577	13.1502970531751	12.3966195353266	NA	NA	12.6720510319453	NA	12.85227025258	NA	NA
HAGSVKPEASEAFPGAWENR	3	Q0VD83	NA	14.7355929924194	14.9592581430303	16.0788966393896	14.3512234648875	14.6563122718284	15.6586740399921	14.3360005526175	15.8188760687869	16.1107529046007	14.3686362341655	14.0089199722339	15.1602632943538	NA	14.784461725507	15.4227584899159	NA	NA	NA	16.1827408868194	16.2273475834084	15.8919698536399	16.3841787719387	16.0850388050353	14.9812039448806	NA	NA	14.3065893615203	NA	15.5284066630719	NA	NA	NA	14.8701462821525	NA	NA	15.0300968289479	NA	NA	15.3981338941181	14.547772656612	NA	NA	NA	15.8626862078745	NA	NA	NA	NA	NA	NA	NA	NA	14.8750432941278	15.1170488086879	NA	15.6544467807733	NA	NA	NA	NA	NA	14.8704872846615	NA	13.6230987199744	NA	NA	15.9417285487483	NA	NA	NA	NA	NA	NA	15.0977434456032	NA	NA	NA	13.8389524240713	NA	NA	14.4571121021019	NA	NA	NA	15.5691119667016	NA	14.7218525384454	NA	15.3915812561287	NA	NA	NA	NA	NA	NA	NA	NA	NA	16.0858090297477	15.9271279400131	NA	14.4179213268739	NA	13.6521814080398	NA	NA	NA	NA	15.1923653113071	NA	15.435872434932	NA	NA	NA	NA	NA	NA	NA	NA
GGAANSWSEAPLPGSLLDVSVPR	2	Q0VD83	12.8196930065405	14.7827600362541	14.3009527142262	16.4475378803829	13.9183703324383	14.8681296118725	15.7988935469821	14.45352427119	16.1393530547122	14.4792397104665	14.636850858717	13.0472774590672	15.873477849874	15.1796094823627	14.9499396246544	14.3453873563894	NA	NA	NA	15.6388715073714	16.6744195077745	14.7541326988865	16.0273977662098	15.5978917770153	15.391724142728	16.3184601652559	14.9028553605427	14.7957174055926	15.7609138865568	14.9936476186521	NA	NA	NA	NA	NA	NA	15.2243338798961	14.2049057237088	14.2873030032551	15.8414816462485	15.2170031618661	NA	13.1102569620895	NA	NA	NA	NA	14.3229412063558	NA	NA	NA	15.7820220853748	13.4377591440593	NA	14.6079835543771	12.9422587256393	14.9790466648571	NA	NA	NA	NA	NA	14.8908238222778	NA	12.8884839191875	NA	NA	16.2981615903597	NA	14.7665187832202	12.7315202900602	NA	NA	13.0263241245373	NA	NA	13.5165802027542	13.5467792802452	14.0419339443553	NA	14.1538304599925	14.3839571865621	NA	NA	NA	15.0927757257477	NA	NA	13.0934583249184	15.1715993803438	NA	12.5409414505308	NA	NA	NA	NA	15.0387497211771	NA	NA	15.881325785848	12.8895125425002	NA	14.9515803749663	NA	13.3722890141955	NA	NA	NA	NA	NA	NA	NA	NA	13.2500369727944	NA	NA	NA	NA	NA	NA
VLSTNTDDNIGGAHFTETLAQYLASEFQR	4	Q0VDF9	NA	NA	NA	11.9463624382974	NA	NA	NA	NA	12.4859460424494	12.976478624516	NA	NA	NA	NA	NA	NA	NA	NA	NA	NA	NA	NA	NA	NA	11.7197012284778	12.7425625461306	12.5880845362562	12.5507351782911	12.0984800584498	12.5633953338345	NA	NA	NA	NA	NA	11.4942514308336	NA	NA	11.7323568905265	11.7399663438292	11.6710101920533	NA	NA	11.0461777486098	11.7313609831832	NA	NA	NA	NA	NA	NA	NA	11.6586212272297	NA	NA	12.14467590235	NA	NA	NA	12.4394441466677	NA	NA	11.0401702995379	11.9172943639436	11.8378758668344	NA	12.0390535008158	11.9801174898299	NA	10.622280631401	NA	NA	NA	11.6070629701829	NA	11.9836443862249	12.4283681982147	NA	NA	NA	NA	NA	NA	NA	NA	NA	NA	NA	NA	NA	NA	11.2173425398344	NA	NA	12.1618299459809	NA	NA	NA	NA	NA	NA	NA	NA	NA	NA	NA	NA	NA	NA	NA	NA	NA	NA	NA	NA	NA	NA	NA	NA	NA
ISVLPAYLSYDAPWPVR	3	Q10570	NA	11.8273996562139	NA	12.5707273171115	NA	NA	NA	NA	11.9190516602578	12.7604445651821	NA	NA	NA	NA	NA	10.5076292381204	NA	NA	NA	NA	NA	NA	12.2175746510392	NA	12.6909005993709	12.9675403905087	12.8316620866579	12.5613001057777	12.7989813538985	13.0654573917886	NA	NA	NA	NA	NA	13.1048659181012	12.8952527344051	13.8423114818746	NA	NA	NA	NA	NA	NA	11.7233240203294	NA	11.3876784830847	NA	12.0594701799611	12.6324591652704	NA	13.3918448909492	11.9524984349298	12.1531778349796	NA	12.4948394502371	12.1902302004981	11.2479264635828	NA	12.111856124997	NA	NA	12.375084099487	13.3207584204785	NA	13.2708320433006	NA	NA	NA	11.3010451590469	10.7071296928011	11.9009516881316	11.6477147143491	12.6062159893303	NA	NA	11.3111615837314	NA	NA	11.5594959681362	NA	12.0551733312675	12.7381186308944	13.1989806235695	11.3176942311037	NA	NA	NA	12.1918422502493	NA	NA	12.1177634899869	NA	NA	12.6756581711221	NA	NA	NA	NA	NA	NA	NA	11.2424417082807	NA	NA	NA	NA	NA	NA	NA	NA	NA	NA	NA	NA	NA	NA	NA	NA	NA
AMDFHWIETILSDK	2	Q11206	NA	NA	NA	13.3576403761215	NA	12.5110843483751	NA	12.3359325838	12.3619559488525	13.7340879166422	NA	NA	NA	13.3526858990197	13.4948876744771	12.7912222154063	NA	12.4350809472986	11.0205483629433	12.5527151018768	12.0976066623408	12.6546077427772	13.9452614689193	11.818713361131	NA	12.5318561212673	12.0898864019758	12.4646416857529	13.0569976576098	11.6436859755447	NA	NA	NA	NA	11.4961756243704	NA	12.6693287084367	NA	NA	NA	NA	NA	11.8838533441302	10.8955673878448	11.9519002176987	13.06058163399	NA	NA	NA	NA	NA	NA	NA	NA	NA	NA	NA	12.0928668049719	NA	NA	NA	NA	10.8409535047285	NA	NA	11.1902711799198	NA	10.7528687559404	NA	11.5566373136566	11.734452828083	NA	11.6238792742171	NA	NA	NA	11.8584401485729	NA	NA	NA	11.1121855825591	11.103852867915	NA	NA	9.60368075963524	10.7074328498688	11.2742485836899	NA	11.6688051911092	10.5891231056887	NA	NA	NA	NA	NA	NA	12.3711413516618	NA	NA	12.1043128303124	11.6881559055001	NA	11.8095078802523	NA	12.2794836944913	NA	10.4864044530521	NA	10.7035181483072	11.7954895206095	12.658496386745	12.1074062252441	12.0254079680031	12.8862304363767	NA	NA	NA	12.5432627277755	NA	NA
QTIHYYEQITLK	2	Q11206	13.0560708786317	NA	NA	13.2779314305473	12.3486578759079	13.7622690231436	NA	13.0550781897723	13.0858410270463	13.9938144649486	NA	NA	NA	13.2259123953119	13.5430813189541	13.0444968208601	NA	NA	12.0277941993921	12.9037666996562	13.7540667515325	13.7357725143708	14.3304250025047	NA	NA	13.5567112539992	13.3289949431166	13.7462599693575	13.8780618676509	NA	NA	NA	NA	NA	12.6241627661822	NA	13.5520878276887	NA	NA	NA	NA	NA	NA	NA	NA	13.1999639931879	NA	NA	NA	NA	NA	NA	NA	NA	NA	NA	NA	12.2861791857448	NA	NA	NA	NA	12.8633430911787	NA	NA	NA	NA	NA	NA	NA	NA	NA	13.3392075059899	NA	NA	NA	13.1369418695927	NA	NA	NA	NA	NA	NA	NA	NA	NA	12.9941747356406	NA	NA	NA	NA	NA	NA	11.7956143823876	NA	NA	13.5346646217728	NA	NA	13.0774942713482	13.2448442572793	NA	NA	NA	13.7227102936381	NA	NA	NA	NA	13.2022051228412	13.2207907659088	NA	NA	NA	NA	NA	NA	NA	NA	NA
ELQNFLSMFQK	2	Q12768	12.6837805541487	NA	NA	12.7172256349874	NA	NA	11.0193224712823	NA	NA	NA	NA	NA	NA	12.1859470915753	NA	NA	NA	NA	11.8754208361383	NA	NA	NA	12.9438390675523	12.5556659671231	13.3080326361999	13.2650818260422	13.5850269836721	13.3383802330763	13.2382821780923	13.1168477031901	NA	NA	12.3457515427132	12.0854664432149	12.2374865221721	14.3670150662979	12.9839923020642	11.6566778860112	12.8979341269559	NA	12.1101819113168	12.8194779871037	NA	12.2513829456379	12.7696339812697	12.5749758137443	12.5408490614654	NA	12.4063084838086	NA	NA	12.9565396207279	12.9738776016593	13.2264731002454	12.8772522581027	12.5103262047458	11.8160721052386	11.8930811994163	12.446194221867	12.9556481511826	NA	NA	12.6333541702928	NA	14.0516000553086	12.8030711354535	12.798681223407	14.6638695495059	11.8271732059009	13.3311050517587	11.3484539216148	12.2323484792087	14.070304905325	12.3628148234548	NA	11.7442285471636	12.9855524220246	NA	12.8086200725179	NA	12.8291171666754	12.643388755907	12.059686583116	12.6809165844914	12.8016651381954	NA	14.1884682676076	12.8185841874993	12.1100394764856	12.8618823692313	NA	12.9121578527148	11.784012552534	11.9180390688214	13.814016914753	NA	12.3778484989319	NA	NA	12.6860590995134	12.8438958115674	NA	11.2270931751532	11.837283721967	NA	NA	NA	NA	NA	NA	13.5807768641382	NA	NA	NA	NA	NA	NA	NA	NA	NA
MTC[+57]HIDQLNTWYDMK	3	Q12768	NA	NA	NA	12.2778637801067	NA	NA	NA	NA	NA	NA	NA	NA	NA	NA	NA	NA	NA	NA	NA	NA	NA	12.4601447396623	12.6559084484814	NA	12.7561990110944	13.0350388955436	12.885849860246	13.338660839926	12.4502897151886	12.6608693466811	NA	NA	NA	12.971862779356	NA	NA	NA	NA	NA	NA	NA	NA	NA	NA	NA	NA	NA	NA	NA	NA	NA	12.0331661765653	NA	12.1611296642687	12.2836377265066	NA	NA	11.0949090267289	NA	12.7071545806668	NA	NA	11.0860762228715	NA	NA	NA	NA	NA	NA	NA	NA	NA	NA	12.8552403563513	NA	NA	NA	NA	12.0889972283617	NA	NA	12.3546833651436	NA	NA	NA	NA	NA	NA	NA	NA	NA	NA	NA	NA	NA	NA	NA	NA	NA	NA	NA	NA	NA	NA	NA	NA	NA	NA	NA	NA	NA	NA	NA	NA	NA	NA	NA	NA	NA	NA
LFSEIQTTLGTFGLNGLDR	3	Q12768	NA	NA	NA	NA	NA	NA	NA	NA	NA	NA	NA	NA	NA	11.3990900763184	NA	NA	NA	NA	NA	11.7278102599954	NA	NA	NA	NA	12.3111986513485	NA	NA	NA	NA	12.2596245552545	NA	NA	NA	NA	12.3406766575299	11.7310517218862	10.7786146980737	NA	11.2835283895422	NA	NA	NA	NA	11.3889477814866	NA	NA	NA	NA	11.4900202200818	NA	NA	12.2624551886026	12.1019745925255	12.1004720408927	11.9282004017375	NA	10.9322562978679	NA	NA	NA	NA	NA	11.5866686093396	NA	11.8735776175787	11.6240465825592	11.3011529678953	11.1237573474096	NA	NA	NA	11.412088691573	NA	NA	NA	11.1757756407165	11.6841484522554	NA	11.6728958736065	NA	11.828806419057	11.5879048805823	NA	NA	NA	NA	NA	NA	10.5655619031496	NA	NA	11.7402213074354	NA	11.8031623624844	11.4427478317021	NA	12.4495882275858	NA	NA	NA	11.1839117723259	NA	NA	NA	NA	NA	NA	NA	NA	NA	NA	NA	NA	NA	NA	NA	NA	NA	NA	NA
LLSHGVPLPNWLINSYK	2	Q12769	NA	14.3430858751875	NA	14.3322531816138	13.8274791218228	NA	14.619322270974	NA	14.4729253720456	14.6080282749354	NA	13.5275924057168	14.2604421991786	NA	NA	NA	NA	NA	NA	13.642621107236	NA	NA	NA	NA	NA	NA	NA	NA	NA	NA	NA	13.0115149027068	14.5515015481625	14.6060591237697	NA	NA	NA	14.158130394944	NA	NA	14.522818086138	14.0270282682593	NA	NA	14.3417190874396	NA	14.0532154112481	NA	14.0822842265638	15.3809246278007	NA	14.4094118417523	NA	NA	NA	14.653715737733	NA	NA	NA	NA	NA	NA	14.6056263649639	14.7332363560987	NA	NA	14.5114783349051	NA	NA	14.9409216605462	14.2095977091259	14.7039168573522	NA	14.6025496189137	13.6317926950254	14.5935248244056	NA	14.2795123360795	13.9489320019617	NA	14.058385780025	14.130008047285	14.5030140098824	NA	NA	NA	NA	NA	NA	NA	NA	13.9883724444739	NA	NA	14.4533904327552	NA	NA	NA	NA	NA	13.3615896356485	NA	NA	NA	NA	NA	NA	NA	NA	NA	NA	NA	NA	NA	NA	NA	NA	NA	NA	NA
LPPYDIPGMVSVVELK	3	Q12769	12.6505282047032	11.4120032394576	NA	12.6219350541984	NA	NA	NA	12.1101631483127	11.5784411493449	13.0994192591366	10.7716250894445	11.0289578707186	NA	10.6158768753267	NA	NA	NA	NA	NA	13.5644886408	NA	NA	11.3087263203718	NA	11.4169397436232	13.983627904129	13.8785193263057	13.6054085826174	13.1457906601798	13.7325354431824	NA	NA	NA	12.4281051623377	11.7635803113122	13.2153877819006	12.8933172224514	13.7475439505182	NA	NA	11.4790057632213	NA	NA	10.855818868233	NA	NA	11.0780456307342	NA	NA	13.003093260111	NA	12.4017351066729	11.9079936613747	12.8159056862169	NA	12.5794867545768	NA	NA	NA	NA	NA	NA	12.3910929355166	12.8851703496424	11.9604506331856	13.1146715532508	13.1784037791466	12.6084878072692	NA	NA	11.1253013502658	NA	NA	12.5512698493366	NA	NA	NA	11.4640305208072	NA	NA	12.1214421775416	NA	NA	12.0308334896085	NA	NA	NA	NA	NA	NA	NA	11.2496564041542	NA	NA	13.3630605834654	NA	NA	NA	NA	NA	NA	NA	NA	NA	NA	NA	NA	NA	NA	NA	NA	NA	NA	NA	NA	NA	NA	NA	NA	NA
GFNPAQPLNIR	2	Q12769	NA	NA	NA	17.4046025451201	NA	13.8170659411928	NA	NA	NA	15.410679574723	NA	NA	14.0254172245972	NA	NA	NA	NA	13.1693589712419	NA	NA	14.2779660991827	NA	14.4425921393625	NA	15.8953207966219	16.1006099389058	NA	15.7635308425144	NA	NA	NA	NA	15.7211235251365	16.1534854939555	NA	NA	16.2340822996174	16.557708956638	16.0549710995399	NA	16.224019734257	15.5491494975778	NA	14.9382529760275	15.9960824633963	NA	NA	NA	NA	NA	NA	16.584071361535	16.4355782565856	16.5048717101927	NA	16.8594179006619	NA	NA	NA	NA	NA	NA	14.5042454914929	15.0807127600691	15.4918830773076	NA	17.0581929547258	NA	NA	16.6250207590789	15.1411652821909	15.3617176949302	15.1325275648196	16.6805717496138	NA	16.2713490846258	14.2026241767207	NA	NA	NA	NA	15.6948088330671	14.7085059896365	15.7048657687283	NA	16.1041013691205	NA	16.0768161955317	14.6992688210016	15.9833195170157	NA	NA	NA	NA	NA	NA	NA	NA	NA	NA	14.0056348255749	NA	15.450318635629	14.1288484363552	NA	NA	NA	NA	NA	NA	NA	NA	NA	NA	NA	NA	NA	NA	NA	NA
ALEC[+57]FC[+57]QAASEVGK	2	Q12769	NA	NA	NA	NA	NA	NA	NA	NA	NA	NA	NA	NA	NA	11.6054940006118	NA	NA	NA	NA	NA	11.8257214547239	NA	NA	NA	12.5532797828318	12.8365245126476	12.3862890708416	12.1368522872084	12.4384264956105	11.8202921076191	12.1166906837843	NA	NA	NA	11.4074856464868	11.4045678988711	NA	NA	NA	11.9604448449768	NA	9.81489947914279	10.6305465789536	NA	NA	11.1187560948869	NA	11.3679739087707	NA	11.4334099025521	NA	NA	12.5530447956886	12.219646261169	12.4653400110295	13.2302092587976	NA	NA	NA	NA	11.8541256790091	NA	NA	11.4516617424993	11.2999420405238	NA	NA	10.9970387835102	11.1445753645537	NA	11.5367017288257	NA	10.248553369378	NA	12.2534140542793	NA	11.6417543777436	12.664919070864	NA	12.2291987211282	NA	12.6597706494604	NA	10.6927547556596	12.437775913132	11.6768620073881	NA	NA	11.6596591218639	NA	NA	NA	11.4257295367946	10.7222400240099	NA	10.4341275373002	NA	12.6446159044167	11.6748772486319	NA	NA	NA	NA	NA	NA	NA	NA	NA	NA	NA	NA	NA	10.932200578834	NA	NA	NA	NA	NA	NA	NA	NA
NLQQEFWC[+57]K	2	Q12769	NA	NA	NA	12.1267459291147	11.3652341420818	NA	11.8412672968337	NA	NA	11.4222157311633	NA	NA	NA	NA	11.2140036179684	NA	NA	NA	NA	NA	NA	12.2893783584267	10.578604551095	NA	NA	NA	NA	13.3862285170307	NA	NA	NA	NA	NA	NA	NA	NA	NA	12.490537455627	NA	NA	NA	NA	NA	NA	NA	NA	NA	NA	NA	10.0588691163424	NA	NA	12.8168690568142	12.3620602575196	NA	NA	NA	NA	NA	11.7952262047258	NA	NA	9.87723996726499	NA	11.3211745390766	12.8674600159744	12.4271113634907	NA	NA	12.3092750511734	NA	NA	NA	NA	NA	NA	NA	NA	11.2071341845028	NA	NA	NA	NA	NA	NA	NA	NA	NA	NA	NA	NA	NA	NA	NA	13.052976270428	NA	NA	NA	NA	NA	NA	NA	NA	NA	NA	NA	NA	NA	NA	NA	NA	NA	NA	NA	NA	NA	NA	NA	NA	NA
QIEILELEDLEKEC[+57]SLAR	3	Q12769	NA	13.8951564853693	NA	NA	13.765493563685	13.9214673381646	13.4016984475391	12.872118088674	18.1489212624649	NA	NA	17.5142638338665	NA	NA	NA	14.0007685401608	NA	NA	12.6381933258497	NA	NA	14.8063262750498	NA	NA	NA	NA	NA	NA	NA	NA	NA	NA	NA	NA	NA	NA	NA	NA	NA	NA	15.349017133565	NA	NA	NA	NA	NA	NA	NA	NA	NA	NA	NA	NA	NA	NA	NA	NA	NA	NA	NA	NA	NA	14.829011852631	12.1982368695755	NA	NA	NA	NA	NA	NA	NA	NA	13.5308909150895	NA	NA	NA	NA	NA	NA	NA	NA	NA	NA	NA	NA	NA	NA	NA	NA	NA	NA	13.7025264446639	NA	NA	NA	NA	NA	NA	NA	NA	NA	NA	13.445589081704	NA	NA	NA	NA	NA	NA	NA	NA	NA	NA	NA	NA	NA	NA	NA	NA	NA
AFQLVEEIR	2	Q12770	NA	NA	NA	13.2329342872247	NA	NA	NA	NA	NA	NA	NA	NA	NA	NA	NA	NA	NA	NA	NA	NA	NA	NA	NA	NA	NA	14.0744593169529	NA	NA	NA	15.8904788796475	NA	13.0729012753237	NA	NA	13.2690189963058	NA	NA	NA	NA	NA	NA	NA	11.1230042603951	13.740868572609	NA	NA	13.5466928318458	NA	NA	NA	NA	NA	13.5042561405779	12.925762405992	NA	12.4515817808285	NA	NA	NA	13.5313269555446	NA	NA	13.8881989815212	14.670685981036	NA	NA	NA	NA	NA	NA	13.7629725368692	NA	13.169341280694	14.2529542958608	NA	NA	NA	NA	NA	NA	NA	13.4484524220255	13.7014919104836	14.1650434715276	NA	12.4323284241871	NA	13.7087844337399	12.5923321212541	12.588929150468	NA	14.2757070114215	NA	NA	14.7450998183615	NA	NA	NA	NA	NA	NA	NA	13.6815985489867	13.3216172103982	NA	NA	NA	NA	NA	NA	NA	NA	NA	NA	NA	NA	NA	NA	NA	NA
LSMASSGSLWQEIPVVR	2	Q12774	NA	NA	NA	14.9389878873465	NA	14.0509168883359	NA	NA	13.6830261366655	14.4697201868033	NA	13.3879346758502	14.079421255052	NA	NA	13.1880876756882	NA	13.6079136539797	NA	NA	12.32832621128	13.9640585456757	13.6414428723262	14.2170268894705	13.4347552732695	13.9778048990562	13.5889846919398	13.999709008747	13.2176149213234	13.8445828825075	NA	NA	NA	14.0679053399745	NA	14.479847855304	14.0559431817553	14.8698779383515	13.6407907936914	13.4350265370477	13.2654102501792	NA	NA	12.772955062181	14.3627715582707	NA	NA	NA	13.6050397762359	13.5888832852495	NA	NA	13.9681113146286	NA	14.2202729965215	14.483415680189	12.8235899209154	12.497876624282	NA	13.1910216056079	NA	NA	13.3955022894978	14.2701027113295	NA	NA	14.4789167340496	15.0000643610169	14.2897836547818	14.5180653225864	13.4666628971681	12.5372130180196	NA	NA	NA	14.3661852586401	NA	13.1199316990985	NA	NA	14.273701146584	14.6284931166721	NA	14.2980489147173	13.9228035977396	13.8412060784818	13.3353244646116	13.3230865268552	14.8301870503067	14.5836541455527	NA	13.7941861255312	NA	NA	14.5312273591496	NA	NA	NA	NA	NA	NA	NA	NA	NA	NA	NA	NA	NA	NA	12.9679304805411	NA	NA	NA	NA	NA	NA	NA	NA	NA	NA
LWALPQC[+57]QLLGVFSGHR	2	Q12788	NA	12.8918829218211	NA	13.5637922252891	13.1084457722008	NA	13.9124368330867	NA	13.9875733985162	13.9466701007879	NA	12.789869023006	12.3214338645299	12.7852586157649	NA	13.1311105311635	NA	13.7466726267468	NA	NA	12.5848101042729	13.5061030861233	NA	NA	NA	NA	NA	NA	NA	NA	NA	NA	13.9840929381787	14.3694819979529	NA	NA	12.8105243119466	14.0819276412641	NA	NA	13.6113165978833	NA	NA	12.9360700073237	13.6633750840108	NA	13.3619768055485	NA	13.4861695545415	14.7768327132629	NA	13.2197216100895	12.8002180640434	14.0217364689942	13.4817619176917	13.0411418243089	13.9560498401194	13.5837684912079	14.1867428129176	NA	NA	NA	13.869650044103	14.131996284334	13.6813506226398	NA	13.702477748659	NA	12.9885046994341	14.1780712396081	12.9102417880694	13.8113807322369	12.9823456779149	13.7058115698471	NA	NA	12.7273041295517	NA	13.7914532749137	14.0449660078192	13.7067864929187	13.4551040673039	NA	14.322997499467	12.8822086484461	11.7250955501134	NA	NA	14.0077891589349	NA	NA	13.5570270133926	NA	NA	14.2117520554639	NA	NA	NA	NA	NA	NA	NA	11.9423976272881	NA	NA	NA	NA	NA	NA	NA	NA	NA	NA	NA	NA	11.0727836399822	NA	11.9167691745288	NA	NA
AQLDQTGQHLFC[+57]VC[+57]GTR	2	Q12788	11.9819932122745	12.2197366992907	12.0064754576199	12.4500195717925	12.0340433926782	11.9572471635645	12.1619078571515	12.0513035250606	13.0176136297226	12.5122804244771	11.9053600956427	12.3730696793161	10.8388060547078	10.8821735509343	11.2084995853839	13.2123874460245	NA	12.9731230321291	NA	11.0550474564682	11.4540797482477	12.3700424025697	12.1441482518037	10.1015444466811	NA	11.0274437904371	11.1829965360489	10.875299914378	NA	10.8041422272133	NA	NA	11.4203533539129	12.9100827003544	NA	NA	10.6550475581556	11.9947050738939	NA	NA	12.2681009902004	NA	NA	11.6433277197231	11.7833950135207	NA	10.8510596747284	NA	11.7857205447273	12.9510885121738	12.157950774573	11.3919935270046	11.4880639374903	11.9533688609586	12.0212864265308	NA	12.3043940534729	12.0345696093114	11.1122008396627	11.8937961060884	NA	NA	12.2443724441993	12.7596566097416	11.4628347042847	12.2538057179215	12.4491001848721	11.6869063534437	11.3421272247787	10.6813451479258	11.3032222446048	12.2814395705276	11.9468809783688	12.256779319531	NA	12.4666667612023	12.100916907839	13.2248716976489	12.1124454426059	14.0681470115043	12.2746481738607	11.6524701561555	11.9710461897045	12.2257242375687	11.8118742985231	NA	10.3247204239817	NA	12.5974628625456	NA	NA	11.9673972812389	10.8681535874998	NA	11.9731035413127	NA	NA	NA	NA	NA	NA	NA	10.9739777480248	NA	NA	NA	NA	NA	10.7068392834379	9.94558533930782	NA	12.2218465230937	NA	NA	NA	NA	NA	11.0099669151161	NA	NA
AQLDQTGQHLFC[+57]VC[+57]GTR	3	Q12788	NA	NA	NA	NA	11.4943597390947	11.0109680163382	12.1625109762513	11.781573712838	12.3228841802061	12.0967667304613	NA	NA	NA	11.8350511653084	NA	11.2547344301407	NA	12.4127818924944	NA	NA	NA	12.0165713229052	11.866654788218	NA	NA	NA	NA	NA	NA	11.7300212077453	NA	NA	NA	13.3478359678564	NA	NA	NA	12.9078380716249	NA	NA	NA	NA	NA	NA	NA	NA	NA	NA	11.8856895170124	11.9023536442157	NA	NA	NA	12.2386619821446	12.9953546500793	NA	NA	NA	NA	11.9892991226447	NA	NA	12.3442165193829	12.6375481689244	NA	12.0290950257625	11.7798322147354	11.229672285309	12.0782205721621	NA	11.4512803368272	NA	NA	NA	NA	12.240672841107	12.0951989822197	NA	11.9450977526791	12.3575598801484	NA	NA	11.504020393851	12.8195648572308	11.8845560638119	12.3397256327377	NA	NA	NA	NA	NA	11.9853444003049	NA	NA	11.5726871799605	NA	NA	NA	NA	NA	NA	NA	NA	NA	NA	NA	NA	NA	NA	NA	NA	NA	NA	NA	NA	NA	NA	NA	NA	NA
LPVPAAAPTPWETHK	2	Q12788	NA	NA	NA	13.1101658256164	11.8000456983085	NA	NA	NA	NA	NA	NA	12.7229285369346	12.0374496008483	12.8913328545444	NA	NA	NA	13.0786244329978	NA	12.8304967965363	NA	NA	12.687950558599	NA	13.2789609256356	13.3349285517541	NA	13.024264446123	13.0246150400548	13.0328937463034	NA	NA	13.3887465163439	13.2276574945708	NA	13.3804153986117	NA	13.2297951637881	13.7063549825138	NA	13.1701628625006	NA	NA	12.7763385636012	13.4857759782559	NA	13.2621627925793	NA	NA	NA	NA	13.2799783029676	13.3579361270663	13.9389341741729	13.6083888324545	13.4476559074422	NA	NA	NA	13.6034104780497	NA	NA	13.6371948406048	NA	NA	12.719047459802	NA	12.8123718275054	12.4049581385325	13.3000173594415	NA	NA	NA	13.4282396684799	NA	NA	13.0722704300126	NA	13.368737146439	NA	13.5774241684255	13.1855753343405	NA	14.1400674156997	NA	13.253072700976	NA	NA	12.4345377834865	NA	NA	NA	NA	NA	NA	NA	NA	NA	NA	NA	NA	NA	12.2795757561362	NA	NA	NA	NA	NA	NA	NA	NA	NA	NA	NA	NA	NA	NA	NA	NA	NA
GLWC[+57]VQFSPMDQVLATASADGTIK	3	Q12788	NA	NA	NA	NA	NA	NA	NA	NA	NA	NA	NA	NA	NA	13.11634951283	NA	NA	NA	NA	NA	NA	NA	NA	NA	NA	NA	13.9599769296283	14.3691375773929	14.5197692629561	NA	NA	NA	NA	13.702590597899	14.0635162040762	NA	NA	NA	NA	13.7231109807502	NA	NA	NA	NA	13.3585316677845	13.6225651102995	NA	13.0076242649117	NA	13.4287777793152	13.1944401525768	NA	13.5527733594288	13.8630987501624	14.331499250643	14.0620377671315	NA	13.8167278457446	13.0273114353464	NA	13.8513143734661	NA	NA	13.9479518774809	13.9689782517887	NA	NA	NA	NA	13.6084525638247	13.688837151629	NA	NA	NA	13.6655549851468	NA	13.8119529372704	13.4077305568938	NA	13.8985902380169	NA	14.2535222748051	NA	NA	14.4327540888739	13.7307900796798	13.4374714841027	NA	12.3402248925181	NA	NA	NA	NA	NA	NA	13.0340689892391	NA	NA	NA	NA	NA	12.8367968387042	NA	10.7951423870586	NA	NA	NA	NA	NA	NA	NA	NA	NA	NA	NA	NA	NA	NA	NA	NA	NA
TTVIQDGIK	2	Q12789	11.7027618958684	NA	NA	13.4169781277723	12.2338317080661	13.3041536248896	13.1163728464677	NA	12.5902999001941	NA	NA	NA	NA	NA	NA	NA	NA	NA	NA	13.3322884930144	NA	NA	NA	13.3939065128897	NA	NA	NA	NA	NA	13.7505307253906	NA	NA	NA	12.6093092866579	NA	12.7821908795878	NA	13.8997791658895	13.1171237151379	NA	NA	NA	NA	NA	12.8863192392127	NA	NA	NA	NA	NA	NA	13.7203716677069	13.122886055585	13.5968092286883	13.7986068212833	12.1874451493716	NA	NA	NA	NA	NA	NA	13.7481339395231	NA	NA	13.358624571611	NA	NA	NA	NA	NA	NA	NA	13.7209990491583	NA	13.3699460147824	13.0096821813606	NA	12.9410703461903	NA	13.4039719569856	NA	NA	14.7004290563264	11.7383784904596	NA	NA	NA	NA	NA	NA	NA	NA	NA	NA	NA	NA	NA	NA	NA	12.6783969306567	NA	13.0201561821975	NA	13.2667761202244	NA	NA	NA	NA	NA	NA	NA	NA	NA	NA	NA	NA	NA	NA	NA
AGVRPSSSGSAWEAC[+57]SEAPSK	3	Q12789	NA	NA	NA	12.6440851988846	NA	NA	NA	NA	NA	13.1838267770695	NA	NA	NA	NA	NA	NA	NA	NA	NA	NA	NA	12.5100972011874	NA	NA	NA	NA	NA	NA	NA	NA	NA	NA	NA	NA	NA	NA	NA	NA	NA	NA	12.1477907906039	NA	NA	NA	12.7589878419248	NA	NA	NA	NA	NA	NA	12.6646455736475	NA	11.5506524173431	13.4116663800571	NA	NA	NA	NA	NA	NA	NA	12.8300545971744	12.1952856370879	NA	NA	12.7161845162111	12.3467480853793	NA	12.8411148268932	NA	NA	11.8585746638506	13.5762462416387	NA	12.8415605546156	NA	NA	12.601991805012	12.1713003827169	12.6856623313954	12.0155387597007	NA	13.5679050824219	NA	NA	NA	NA	12.5826435269603	NA	NA	12.183169082134	NA	NA	12.425942123301	NA	NA	NA	NA	NA	NA	NA	NA	NA	NA	NA	NA	NA	NA	NA	NA	NA	NA	NA	NA	NA	NA	NA	NA	NA
FPSTIC[+57]TESFQFLDR	2	Q12789	NA	NA	NA	NA	NA	NA	NA	NA	NA	NA	NA	NA	NA	NA	NA	NA	NA	NA	NA	NA	NA	NA	NA	NA	NA	NA	NA	15.3006210515071	NA	NA	NA	NA	NA	NA	NA	NA	NA	NA	NA	NA	NA	NA	NA	NA	NA	NA	NA	NA	NA	NA	NA	NA	NA	NA	NA	NA	NA	NA	NA	NA	NA	NA	13.3299779002462	NA	NA	NA	NA	NA	NA	NA	NA	NA	NA	NA	NA	NA	NA	NA	NA	NA	NA	NA	NA	NA	NA	NA	NA	NA	NA	NA	NA	NA	NA	NA	18.6594366486649	NA	NA	NA	NA	NA	NA	NA	NA	NA	NA	NA	NA	NA	NA	NA	NA	NA	NA	NA	NA	NA	NA	NA	NA	NA
GMMEAMLYHIMTR	3	Q12789	NA	NA	NA	NA	NA	NA	9.89681781980659	NA	NA	9.70010825948282	NA	NA	NA	NA	NA	NA	NA	NA	NA	NA	NA	NA	NA	NA	NA	NA	NA	NA	NA	NA	NA	NA	NA	NA	NA	NA	NA	NA	NA	NA	NA	NA	NA	NA	NA	NA	NA	NA	NA	NA	NA	NA	NA	NA	NA	NA	NA	NA	NA	NA	NA	NA	10.590100973413	NA	NA	NA	NA	NA	NA	NA	NA	NA	NA	NA	NA	NA	NA	NA	NA	NA	NA	NA	NA	NA	NA	NA	NA	NA	NA	NA	NA	NA	NA	NA	NA	NA	NA	NA	NA	NA	NA	NA	NA	NA	NA	NA	NA	NA	NA	NA	NA	NA	NA	NA	NA	NA	NA	NA	NA	NA
LIRDEGLAVMDK	2	Q12797	NA	NA	13.8056601944059	NA	NA	NA	NA	NA	NA	NA	13.4055795208168	NA	NA	NA	NA	NA	NA	14.5654903819429	NA	NA	NA	NA	13.1285323392632	NA	NA	NA	NA	NA	NA	NA	NA	13.9360099586565	12.6977100293146	NA	NA	12.7158351355794	NA	NA	NA	13.2017776954389	13.850679319672	13.9984679220378	NA	13.8917650884262	14.729855350163	NA	14.0660644523355	NA	NA	NA	13.7947717364762	13.91100845771	NA	14.1182189427677	13.4334816223131	13.5747755143731	14.492092635897	NA	NA	14.1358576834306	NA	NA	14.132341352315	NA	NA	NA	NA	NA	14.1917237040402	NA	14.2118360216732	NA	14.8127792950372	14.2475118923882	14.9035057983691	13.70535451583	13.8953696334446	14.5974191635631	13.9446394788594	14.0904645612765	13.510217673609	14.2201921674761	14.4767479347665	14.2681993124215	13.7270948496875	13.6776367047424	14.2051168312169	13.2525751856184	15.4678550675246	14.8397303900943	NA	13.4575336242088	NA	NA	NA	NA	NA	12.1939368214355	12.4785718893279	12.8344111646087	NA	NA	14.228161273028	NA	NA	12.2462043869141	NA	NA	NA	NA	12.0998381228785	NA	NA	NA	12.9876309805964	14.2199343877189	NA	13.5912866621054	NA	NA
LGELPEINGK	2	Q12800	14.5107363835771	14.6915461688537	NA	14.2189486892567	NA	12.7092876676384	NA	NA	15.3778871813975	15.2181023250799	NA	14.6994683367341	NA	NA	NA	14.5078956825354	NA	14.4661236780482	NA	NA	NA	NA	NA	14.5408089538535	NA	NA	NA	NA	NA	NA	NA	NA	NA	14.2681500360779	NA	16.1670114959614	NA	NA	NA	NA	NA	NA	NA	NA	14.6381440783006	NA	NA	NA	NA	NA	NA	15.0964423066465	NA	15.5805423798934	NA	14.8640002452185	14.9462216789421	15.1253306449749	NA	NA	NA	NA	14.0097850608951	15.5159293955617	NA	15.333654172596	NA	NA	NA	NA	14.6106733648762	14.07728225943	NA	14.8458635107461	NA	14.7920428609066	NA	15.2899820665413	15.2822141855022	NA	15.003037493111	14.8338871592465	15.0986576257139	NA	NA	NA	NA	NA	NA	NA	NA	NA	NA	NA	NA	NA	NA	NA	NA	14.080937106287	NA	NA	14.3728814290318	NA	NA	NA	NA	NA	NA	NA	NA	NA	NA	NA	NA	NA	NA	NA	NA	NA
AVTDPQGVGTPEMIPLDWEK	2	Q12802	NA	13.6022329905157	NA	13.7376463098365	NA	NA	NA	NA	NA	14.5398677749431	NA	NA	13.8115005332424	14.1861813965734	NA	NA	NA	NA	NA	13.8371684726258	13.5872998036468	NA	14.2999757374758	NA	13.6571037826392	13.8400314185298	NA	14.0043772060758	14.2070249098941	14.4346224361441	NA	NA	NA	13.6748536923166	NA	13.5722047106284	13.2058167987226	13.8153616547489	NA	NA	12.8453739192968	NA	13.5409049402477	12.7848729068472	14.3756959634627	NA	13.3910315591647	NA	NA	NA	NA	13.3828481669077	NA	NA	13.1290201923211	12.5516772644384	NA	NA	NA	12.3620272145056	NA	NA	13.1424917134397	12.9323135126405	13.5368729398961	NA	11.7528037360061	13.9170646102497	NA	12.7420018507542	NA	11.9972395202665	12.7911683562174	13.5993652102603	13.6217569130168	13.6347484501305	13.4016793422245	NA	NA	NA	NA	NA	NA	13.1792706753738	12.8543923232431	NA	13.5266949501281	12.9452979819917	13.8691590461646	13.1757339585799	NA	12.5984816387579	NA	NA	12.8844065327861	NA	NA	NA	NA	13.2098403520468	NA	13.9000834351516	14.0743687152434	NA	13.1713322583533	NA	NA	NA	NA	NA	NA	NA	NA	NA	NA	NA	13.7036262211249	NA	NA	NA
NAVLGLPVALQDK	2	Q12802	NA	12.9841841664924	NA	13.5742526398988	12.6944457222487	12.4977860789623	13.5466567033733	NA	13.7674320276947	NA	NA	NA	13.6636539485535	13.0599930199553	NA	NA	NA	NA	NA	13.4402997353031	13.4595499155502	12.6101306246746	13.8026270957836	14.1747135883838	NA	13.9926679213084	14.6079628247641	14.1002966261509	NA	13.9596831037768	NA	NA	NA	13.541845822108	NA	13.4708500224315	12.7123004505112	13.7585642180598	NA	NA	NA	NA	12.805861712241	NA	13.9627584231035	NA	NA	NA	NA	NA	NA	14.0491116779523	NA	NA	13.1668682067884	NA	NA	NA	NA	NA	NA	NA	12.932627918358	11.5329221778242	12.7423366356665	13.0820404044793	11.5919233520495	13.4344726285832	NA	NA	NA	NA	NA	NA	NA	NA	12.6185051051636	NA	NA	NA	13.5688863904582	NA	NA	13.8483282814391	NA	NA	NA	12.1308616450928	NA	NA	NA	NA	NA	NA	11.6080934838108	NA	12.8042488070613	NA	NA	NA	NA	NA	NA	NA	NA	NA	NA	NA	NA	NA	12.8543972043825	NA	NA	NA	NA	NA	NA	NA	NA	NA
EVPEKLPEAADFGTTSSLHFVHMR	4	Q12849	NA	NA	NA	NA	NA	NA	14.7447762829883	NA	14.6260686575611	NA	NA	NA	NA	NA	NA	NA	NA	NA	NA	NA	NA	14.4159996012011	NA	NA	NA	NA	NA	NA	NA	NA	NA	NA	NA	14.8410227768376	NA	NA	NA	NA	14.5490962232668	NA	14.0456600104215	NA	NA	NA	NA	NA	NA	NA	NA	14.5240701394484	NA	NA	14.3320557500239	NA	NA	NA	NA	NA	NA	NA	NA	NA	14.4648492594465	13.8313566565568	NA	14.2375558768775	NA	NA	NA	NA	NA	13.4551837797366	NA	14.6723233273135	NA	NA	NA	14.6368958623161	NA	NA	NA	NA	NA	NA	NA	NA	NA	NA	14.6243293098009	13.8271982928678	NA	NA	NA	NA	NA	NA	NA	NA	NA	NA	NA	NA	NA	NA	NA	NA	NA	NA	NA	NA	NA	NA	NA	NA	NA	NA	NA	NA	NA	NA
IASFPTAK	2	Q12849	NA	NA	NA	NA	NA	NA	NA	13.7203468821331	NA	NA	NA	NA	NA	NA	NA	NA	NA	NA	NA	NA	NA	NA	NA	NA	NA	15.1468377288224	NA	NA	15.4111630528983	15.4925620450772	NA	NA	NA	NA	NA	NA	NA	NA	NA	NA	NA	NA	NA	NA	14.4569266391312	NA	15.1698331587255	NA	NA	NA	NA	NA	NA	NA	NA	NA	NA	NA	NA	NA	NA	NA	15.0952653203909	NA	NA	16.0059458202874	NA	NA	NA	NA	NA	NA	NA	NA	NA	NA	NA	NA	NA	NA	NA	NA	NA	NA	NA	NA	NA	14.1443932777542	NA	14.8996145872739	NA	NA	NA	NA	15.3842699123068	NA	NA	NA	NA	NA	NA	NA	NA	NA	NA	NA	NA	NA	NA	NA	NA	NA	NA	NA	NA	NA	NA	NA	NA	NA
NSQFDFLR	2	Q12872	NA	12.8185927690638	NA	13.5619789182242	13.1034008258437	NA	12.9902992762992	13.1875686981668	NA	NA	NA	13.1837781814571	12.5667285420744	12.2993710759482	12.031074093908	12.6545601218264	NA	NA	11.9152647292885	12.1812542471947	13.1095980694976	13.0898814873372	13.0609855302052	12.7849459089461	NA	NA	NA	NA	NA	NA	NA	NA	12.83557724454	13.2523762375422	NA	14.5544239008511	13.740795394331	13.8663214031737	13.3197987366104	12.7058668242326	13.2617324289012	12.6089139820111	NA	12.8844366731615	13.361862924289	12.1076865850704	13.2327038212832	NA	13.0555395649438	12.3366381809529	NA	13.4705495225824	12.9098750363525	13.607939320998	13.4848809295774	13.8821538701245	13.120234709281	NA	NA	12.7851944463509	NA	NA	14.0606122563205	14.1067347628445	13.2794759038741	14.3576053720887	13.9128555688643	14.1175621278738	NA	13.6250453829752	NA	12.6903644934944	13.0652383828992	13.5500220628586	11.229899055365	13.7848214458223	NA	13.6342788621982	13.6369696010838	12.6085614247225	13.3470508181627	12.8253055745259	13.3676008514745	13.6072657005258	12.3589717313813	12.2305280314012	12.4392523662582	13.2315557346412	13.1658870813911	12.7684725992065	NA	13.7620845115554	NA	NA	13.9787445957926	NA	NA	NA	NA	NA	NA	NA	12.5423135322898	12.3113576404931	NA	NA	NA	NA	NA	NA	11.9558224496758	12.3987232189974	NA	NA	NA	NA	NA	NA	NA	NA
AALFLQTLK	2	Q12872	NA	NA	NA	13.4491791561511	11.9899800305171	NA	12.5521240374577	NA	12.7018308439857	NA	NA	NA	12.14630729278	NA	NA	NA	NA	NA	NA	NA	12.3907391788051	12.4910522248107	12.9012291659571	12.3114963354027	NA	13.131340729615	13.1209264673719	12.5850679687861	NA	12.502289426288	NA	NA	NA	13.2064174775227	NA	13.6419505558364	13.2611298940755	13.3748195636232	12.9189452630948	10.9367448768363	12.9505143593141	NA	11.6664548668318	11.7431554699864	13.3761618822357	NA	13.4616943472526	NA	12.7085436979816	NA	NA	13.3844575587501	NA	12.4536499076337	13.1205494755296	14.0044740658859	NA	NA	NA	NA	NA	NA	13.2609335983258	12.0089164521041	12.1848670529298	13.7698521465467	NA	11.9154596097985	NA	13.2123299079579	NA	NA	11.9980889137572	13.3082175408358	NA	13.3641936770775	12.774377129031	NA	13.153635667371	NA	13.9029139693281	12.8709842907731	12.0009679001835	14.2071165876479	NA	11.1918312339886	NA	NA	NA	12.6615687294182	NA	12.1686198213377	NA	NA	12.8742013702644	NA	NA	NA	NA	NA	11.7754976383891	NA	12.2293130407183	NA	NA	NA	NA	NA	NA	12.0193509935534	NA	12.1717492030888	NA	12.0220709683557	NA	NA	NA	NA	NA	NA
VVDPDHPLAALVR	3	Q12872	NA	13.0804223663788	NA	NA	NA	NA	NA	12.1546625220827	NA	12.6974223204183	NA	NA	NA	NA	NA	NA	NA	NA	NA	NA	NA	NA	NA	NA	NA	14.2792952765899	13.3105462064116	13.6593143703319	NA	NA	NA	NA	NA	NA	NA	NA	NA	NA	14.2831428773179	NA	NA	NA	NA	NA	12.5588289183587	NA	NA	NA	NA	NA	NA	13.5300155701646	NA	NA	NA	NA	NA	NA	NA	NA	NA	NA	12.7428362620004	NA	NA	NA	NA	NA	NA	13.6002688466893	NA	NA	NA	13.0470536898122	NA	NA	NA	NA	NA	NA	NA	NA	NA	12.1299021715066	NA	NA	NA	11.8565549861779	NA	12.4980652331303	NA	NA	NA	NA	NA	NA	NA	NA	NA	NA	NA	NA	NA	NA	NA	NA	NA	NA	NA	NA	NA	NA	NA	NA	NA	NA	NA	NA	NA	NA
VGGNIEVLGFNTR	2	Q12873	NA	13.0210589481287	12.6035690671572	13.3702308765291	NA	NA	NA	NA	12.4668057925759	13.1604069306306	NA	NA	NA	13.1356422404821	NA	NA	NA	NA	NA	13.2332433827379	13.1393529855132	13.0537058999885	NA	NA	13.4714804770837	13.5369636420529	13.5261787660988	13.9269063411289	13.8159701543559	13.6105909909255	NA	12.9523101012559	12.5678172415546	NA	NA	NA	NA	NA	NA	NA	NA	NA	NA	NA	13.2697461314922	NA	NA	NA	12.9815778017649	NA	NA	14.0647894123038	NA	13.1594399964442	13.2960058113878	14.8310514204998	NA	12.4674579115882	NA	13.080118662365	NA	NA	13.4285970912438	12.831980751912	13.5712012065674	12.6415609390993	NA	NA	NA	NA	13.5991070122184	13.1412015677332	NA	13.437748652332	12.594433930902	NA	NA	NA	NA	NA	13.9992972820967	13.5797495945351	NA	NA	13.1449517413172	NA	NA	NA	NA	NA	NA	NA	NA	NA	NA	12.7047058642537	NA	NA	12.9891488709301	NA	NA	13.3664987956785	NA	NA	NA	13.3435556216419	NA	NA	NA	12.6187444029664	NA	13.4138031533004	NA	NA	NA	NA	NA	NA	NA	NA
VLNQLEELLSDMK	2	Q12873	NA	NA	NA	12.8761622342114	NA	12.8280773856444	13.0366344999888	NA	12.8729256862084	12.6736932802523	NA	11.9420488210685	NA	NA	12.2791481361771	NA	NA	NA	NA	11.9820797032225	12.8324371341742	12.5498947026206	12.5940230440909	12.5939423483334	12.4666824652286	13.093200824442	12.9642550336783	12.9449312107451	12.7061063687742	12.8695011703973	NA	NA	NA	NA	NA	13.2547074866983	NA	11.9808299042341	11.9413537737002	12.8416938266608	12.8104458766182	13.1713584851867	12.4089614980237	12.6458487174204	12.9574852528115	11.7559632093693	NA	NA	NA	NA	12.2733906083475	13.3300583428386	12.4845813085039	12.5562370735339	12.838971790302	14.389329103902	12.0182878225478	12.3827303797126	NA	12.2538758248086	NA	NA	11.9511896741102	NA	13.2834632713646	12.1513068456743	NA	12.3027290621351	10.7548334417351	12.6181870305372	12.7955397584476	12.5420498725839	12.1675724276962	12.6672903337274	12.3997010933982	10.4223615399616	NA	12.9092233727896	12.766906445233	13.0611011825633	13.1925729499174	12.8984915872613	11.9824653748571	12.6210063866183	12.5372028872462	NA	12.4810363475244	12.504799764795	11.9473400322184	NA	NA	12.6833149753218	12.1291374805564	11.6360780619558	NA	11.8327239561258	NA	NA	NA	NA	NA	NA	12.8704576880235	NA	12.5444113586561	11.8025802219676	12.0537103798114	12.0142559447494	NA	11.9840825704415	NA	12.5286585693281	NA	NA	11.8441496764985	12.4492399071449	12.4091006114995	NA	NA	11.9763193402141
MMLTHLVVR	2	Q12873	NA	NA	NA	NA	NA	NA	NA	NA	NA	NA	NA	NA	NA	12.5538556132008	NA	NA	NA	NA	NA	12.7216128439341	NA	NA	13.4364689703043	14.0174197282347	NA	NA	NA	NA	NA	NA	NA	NA	NA	14.0922509650877	NA	NA	NA	NA	13.0994853972286	NA	NA	NA	NA	NA	14.0648104538303	NA	12.9574969445085	NA	13.5565784386614	NA	NA	14.6856523296173	14.0773849205105	13.7361671118794	12.5336310897338	14.5993158478233	NA	NA	NA	NA	NA	NA	13.6068684377778	NA	NA	14.0675255728266	NA	NA	NA	NA	NA	NA	NA	14.3018510408222	NA	14.0676335977138	12.8044567227627	NA	13.8437869515847	NA	14.3261255164467	12.6993276411041	13.0421754157209	12.0774534360497	NA	11.8809764869646	NA	NA	NA	NA	NA	NA	NA	NA	13.3385094989723	NA	NA	NA	NA	NA	NA	NA	NA	NA	NA	NA	NA	NA	NA	NA	NA	10.7330310176738	NA	NA	NA	NA	NA	NA	NA	NA
LPYDVVNFEIELMK	2	Q12882	NA	NA	NA	NA	12.0975118296573	NA	NA	NA	NA	NA	NA	NA	11.6819390841725	12.0343566240905	NA	NA	NA	NA	NA	NA	NA	NA	NA	11.3806174983687	13.4076238478482	13.1160635601621	13.0358527862815	13.155495492189	13.2574773138897	12.6609643414986	NA	NA	NA	NA	11.240249349581	11.3650192955137	11.8094603420854	NA	NA	12.5835277599691	12.3395934355468	11.644746756673	12.3038184910007	11.7513713595336	12.3859993885475	12.4000219619477	NA	NA	NA	NA	NA	NA	NA	10.8661053726642	NA	NA	11.8965929627973	12.7117128609162	11.3280942807349	13.7629178377234	NA	NA	11.6589325259645	11.2243185880579	12.0376184381398	10.9175706884961	11.645888182093	12.4009814737738	NA	NA	NA	NA	12.082474615791	NA	11.6941797905001	NA	12.0512064714942	NA	NA	NA	NA	NA	NA	NA	12.3590360448088	NA	NA	NA	NA	NA	NA	NA	NA	12.0861440682107	11.4527286845545	11.4601934818601	12.2778299080934	NA	NA	12.9199571687293	12.2322567224319	11.6074153907104	12.1017000101789	NA	NA	NA	NA	NA	NA	11.9866477231617	11.445317117555	12.208538381687	NA	NA	11.2770988477548	12.3594916227068	NA	12.6285699772099	11.5252881296883	NA
ENPFQNLK	2	Q12888	NA	NA	NA	14.7064950496575	14.4279373458721	NA	NA	14.4963106563778	NA	NA	14.2947318472229	14.2135875807583	13.7583947520829	NA	NA	NA	NA	NA	NA	NA	13.6685974549038	13.7260623288074	13.7053114095932	NA	NA	NA	NA	NA	NA	NA	NA	NA	12.3483889360172	14.4218917292354	NA	14.1250535953631	15.4346939036565	NA	14.4317377956877	NA	12.9093038270315	14.0542375061841	NA	NA	13.9348503091899	12.892760589576	13.583230398162	NA	14.2618614726038	NA	13.37117698124	14.1678770763586	12.7420805339007	13.704254375587	14.5193149853808	14.2379910449862	NA	13.2875495075486	NA	10.657829739233	NA	NA	12.823605378003	14.0320366385236	NA	15.325421724899	14.7022119800608	14.5752602473158	NA	13.119977582243	NA	NA	12.7003044768952	14.3873253745649	NA	13.6119900114772	NA	13.5418947001369	14.0603876762298	NA	14.2024194546339	13.1906205016245	12.7392099847035	14.4787815652402	13.6023439484416	NA	NA	NA	NA	NA	NA	13.4326534783586	NA	NA	NA	NA	NA	NA	NA	NA	NA	NA	13.621153661576	NA	NA	NA	13.0867675225729	13.2100645534248	12.3969980285919	NA	13.8340085729397	NA	NA	12.4880052337408	NA	NA	NA	12.4038063904315	NA	NA
SLVQDSLSTNSSDLVAPSPDAFR	2	Q12888	10.7558694393269	NA	13.0306395723119	15.132846144755	NA	14.3178771335147	NA	13.6436088195021	14.9476606403618	14.0978818444593	NA	NA	13.8483585094727	13.8042802248517	NA	14.654698657921	NA	NA	NA	14.301263462167	15.1281722388922	14.5713444866486	14.0025178268579	14.9142912452179	13.6562679388698	13.759145578944	14.7415091678042	14.5079015890206	14.0128486569329	14.0367140493748	NA	NA	NA	14.1120794727221	NA	13.7053885012049	14.2364955881728	14.8619843172553	13.721769541435	12.7973213147343	NA	13.4377739565791	NA	NA	14.2527780195878	NA	11.0120313691804	13.998157783562	14.7640392808237	NA	13.5646407423456	14.4250273319551	NA	13.1134877728931	13.8241799912241	14.7097233951178	NA	NA	10.5502687552839	NA	NA	NA	13.3196641617615	13.8657916276167	13.4160567890973	15.3712585725425	13.2089659318511	14.4104247604492	NA	13.4262822732199	NA	13.133194472815	12.3661166239244	14.1679954306725	NA	14.4392069902423	13.4853312993893	NA	13.6237956855361	13.1557719563272	14.9902228389095	13.3723305478016	13.2120950093911	15.3793802798995	11.993529894054	12.23242724386	NA	NA	13.554008614837	13.8028041863342	NA	NA	NA	NA	13.578120135738	NA	12.4698626561644	NA	NA	NA	12.5964176745047	NA	NA	NA	11.7701559763087	NA	NA	NA	NA	12.8833108888239	11.4963251536307	12.6032926557623	NA	NA	NA	NA	NA	NA	NA	NA
SLVQDSLSTNSSDLVAPSPDAFR	3	Q12888	NA	NA	NA	13.7778093193861	13.023890875158	14.0163775676112	NA	NA	NA	13.5802708256539	NA	NA	NA	NA	NA	13.6393085568068	NA	NA	NA	13.2598630448242	14.4524990056713	13.4680240215539	13.4723182021821	14.4075986831045	NA	NA	NA	NA	14.2665191768141	13.2021424227308	NA	NA	NA	13.5813806453468	NA	13.1482443632611	NA	14.2894506703404	NA	NA	NA	NA	NA	NA	13.0991971577478	NA	NA	12.8353558428088	14.0117858235798	NA	NA	13.76712696177	NA	NA	13.8918920738004	NA	NA	NA	NA	NA	NA	NA	13.4610527204001	NA	NA	13.8429590757229	NA	NA	NA	NA	13.3396372252663	NA	NA	13.4839356498265	NA	13.2309745589867	NA	NA	13.7010035740981	13.3072426333137	14.6502401205304	NA	NA	14.9505123476044	NA	12.5207882084633	NA	NA	NA	NA	NA	NA	NA	NA	NA	NA	NA	NA	16.5196038687412	NA	NA	NA	NA	NA	NA	NA	NA	NA	NA	12.7670887494515	NA	NA	NA	13.4324024257802	15.8940001360772	NA	NA	NA	NA	NA
TSGTEPADFALPSSR	2	Q12888	NA	14.4763494079062	14.145357314475	15.7277227836562	NA	14.0442716313858	NA	NA	15.3285002275243	15.4229371006434	14.7732304230644	13.9560504146795	15.6272260477694	14.3143116173609	NA	15.1565470465467	NA	14.6204248017656	NA	14.783276282119	15.8081349735179	15.4343773309014	14.9930300070292	16.0202113982939	14.6823425197857	15.6455196260675	15.3252898326292	15.2705369651705	14.5345182527791	15.7761999633829	NA	NA	NA	16.2186563615452	NA	15.4034769031646	15.3011325740837	15.3870773757369	NA	NA	NA	NA	NA	NA	15.3834074012021	NA	NA	NA	15.8823729745061	NA	NA	16.39712471019	NA	NA	15.686869040091	13.3389722518469	NA	NA	NA	NA	NA	NA	14.5324871394829	NA	NA	15.5871897144763	NA	NA	NA	NA	NA	NA	NA	14.968502996741	NA	15.9589398348523	13.957492604777	NA	15.130576125786	NA	16.0740878224267	15.6259619243313	NA	16.1302324266249	NA	14.2198974699995	NA	NA	NA	15.2888689832323	NA	NA	NA	NA	NA	NA	NA	NA	NA	NA	NA	NA	NA	NA	NA	NA	NA	NA	NA	NA	NA	NA	NA	NA	NA	NA	NA	NA	NA	NA
SNVSSPATPTASSSSSTTPTR	2	Q12888	NA	NA	NA	14.5684120739981	13.1416300069901	13.4226448387603	NA	NA	13.6184917950098	14.7073635783825	13.0380727300402	NA	14.3718473577974	12.6531433893553	NA	13.2061630507916	NA	NA	NA	13.8714343359658	14.5914841074405	14.1987958879867	13.1199171926125	14.6173771538058	13.8648710173677	14.7363099587028	14.4722905177053	14.1169633906858	NA	14.5943338110121	NA	NA	NA	14.8296960407957	NA	14.5775725636341	14.8548474738343	14.5619834515419	13.885669132685	12.830992861386	NA	12.974102286584	NA	NA	14.2257773653858	NA	NA	NA	14.9336426104201	NA	12.8959027293771	13.5695694667373	NA	13.7949643453452	14.7367914467694	14.792343742513	NA	NA	NA	NA	NA	NA	13.8866382515906	NA	NA	14.4977115438659	NA	13.8674604487444	NA	13.0682168485151	NA	NA	NA	14.0518532790068	NA	14.0062964598881	NA	12.6755118395698	14.1528964713563	13.5404616887478	14.7631522073697	14.114778694678	13.1056802477393	15.1492988105065	NA	NA	NA	13.5880137636251	NA	13.7165474460566	NA	12.2827103161618	NA	NA	13.7050683835624	NA	NA	NA	NA	NA	NA	NA	NA	NA	NA	NA	NA	NA	NA	NA	NA	NA	NA	NA	NA	NA	NA	NA	NA	NA
RHSTPIGISNYPESTIATSDVMSESMVETHDPILGSGK	4	Q12888	NA	NA	NA	13.226428216093	NA	NA	12.1968553713476	NA	NA	12.5342129951722	NA	NA	12.6121988407622	12.0919822659992	NA	NA	NA	NA	NA	12.5555340186759	12.7376563078363	NA	11.185210708745	11.7540244719081	NA	NA	NA	NA	NA	NA	NA	NA	NA	12.9208040970159	NA	11.9641081210568	11.7855284594759	NA	NA	NA	NA	NA	NA	NA	12.6489876749653	NA	NA	NA	NA	NA	NA	12.26127024215	NA	NA	NA	NA	NA	NA	NA	NA	NA	NA	11.362597415753	11.7071381333258	NA	12.094133888798	NA	NA	NA	NA	NA	NA	NA	12.235366936084	NA	12.1106154298	NA	NA	12.3273375304895	11.9873407748483	NA	12.0647496409287	NA	12.7804418305554	NA	NA	NA	NA	NA	12.5256550007701	NA	NA	NA	NA	NA	NA	10.3991722014135	NA	NA	NA	NA	NA	NA	NA	11.3015474532698	NA	NA	NA	NA	NA	NA	11.8482159535116	NA	NA	NA	NA	NA	NA	NA	NA
RHSTPIGISNYPESTIATSDVMSESMVETHDPILGSGK	5	Q12888	NA	NA	NA	11.4826483637098	NA	NA	NA	NA	NA	12.2849656967649	NA	NA	NA	11.5955502913004	NA	NA	NA	NA	NA	NA	NA	NA	NA	NA	NA	NA	NA	NA	NA	NA	NA	NA	NA	12.0460338050045	NA	NA	NA	NA	NA	NA	NA	NA	NA	NA	NA	NA	NA	NA	NA	NA	NA	NA	NA	NA	NA	NA	NA	NA	NA	NA	NA	NA	10.8384047679139	NA	NA	NA	NA	NA	NA	NA	NA	NA	NA	12.3352683467055	NA	NA	NA	NA	NA	NA	NA	NA	NA	11.7188226971924	NA	NA	NA	NA	NA	NA	NA	NA	NA	NA	NA	NA	NA	NA	NA	NA	NA	NA	NA	NA	NA	NA	NA	NA	NA	NA	NA	11.0803262811132	NA	NA	NA	NA	NA	NA	NA	NA
DIFGLGPVLLLDATALK	2	Q12894	NA	NA	NA	12.8339495515769	12.1688830397761	NA	12.4337386193936	11.7995032438449	12.5247670370319	12.5954393364051	NA	12.4441413590246	NA	11.9216474864178	NA	11.95295101919	NA	11.478513704184	NA	11.2323345299084	NA	12.8455211078209	12.4701466966226	12.111630886205	NA	13.7024533989576	13.4826303773018	13.3265949247515	13.3097752039437	13.5296220402439	NA	NA	NA	NA	NA	NA	12.1557782734949	11.7959704797124	NA	12.3226324348074	NA	NA	11.6522786922396	NA	11.7747314742969	NA	12.2275444439525	NA	NA	NA	NA	11.98307359515	NA	12.0137545898213	12.265807176454	NA	NA	NA	NA	NA	NA	NA	11.7131172799879	12.4562653310727	NA	12.1460887329796	NA	NA	NA	NA	NA	NA	NA	12.8234950155048	NA	12.503541584579	NA	NA	11.5393088453782	NA	NA	NA	NA	12.9607515312329	NA	NA	NA	NA	11.3828323538629	NA	NA	NA	11.9335711015924	11.6580856496172	11.1999311589702	NA	10.9772308927642	NA	NA	NA	12.1446156915079	NA	12.0151126044383	12.3553493192682	12.056141575165	NA	11.600345190818	NA	NA	NA	NA	12.0344920960455	NA	NA	NA	NA	NA	NA	NA	NA
IAAGETIALLFELAR	3	Q12894	NA	NA	NA	11.1901133218205	10.998109528619	NA	11.2785917244893	10.0538139642134	11.5225502910417	11.5280138083657	NA	NA	9.87920138472984	9.82636984086629	NA	NA	NA	9.91920843266297	NA	NA	NA	NA	NA	NA	11.7319201794926	12.3487977369344	12.2787388119139	11.8172382845746	11.0686997131939	12.2643870290936	NA	NA	NA	10.0725703444216	NA	NA	NA	11.4660725535182	NA	11.8216821884673	9.41350835341473	NA	10.0959212988278	10.2744726739847	10.5901194730043	NA	NA	NA	NA	NA	NA	9.72685477865768	NA	10.2839860624008	NA	NA	NA	NA	NA	NA	NA	NA	10.9863343273495	10.6189095537636	NA	11.174632240316	10.7203218873316	NA	NA	NA	NA	11.0953210537085	10.7646708367274	11.4240931891023	NA	11.6047482221327	NA	NA	NA	NA	10.1968830385889	9.6215799853348	10.3706555800644	11.906914028811	9.35114383945837	NA	NA	NA	NA	10.8409786490701	NA	NA	NA	NA	NA	NA	NA	NA	NA	10.1452483312614	10.4643771492932	NA	10.8263171480277	11.2702738714071	9.53955596543492	NA	NA	NA	NA	NA	NA	NA	NA	NA	NA	NA	NA	NA	NA	NA
SC[+57]TTDVRPISGSR	2	Q12899	NA	NA	NA	NA	NA	NA	NA	NA	NA	11.8092541641809	NA	NA	NA	NA	NA	NA	NA	NA	NA	NA	NA	NA	NA	NA	11.3782733741038	NA	NA	NA	NA	NA	NA	NA	NA	NA	NA	NA	NA	NA	NA	NA	NA	NA	NA	NA	NA	NA	NA	NA	NA	NA	NA	NA	11.6532714979012	NA	NA	NA	NA	NA	NA	NA	NA	NA	12.0620614007041	NA	NA	NA	NA	NA	NA	NA	NA	NA	NA	NA	NA	NA	NA	NA	NA	NA	NA	NA	NA	NA	12.3540761158335	NA	NA	NA	12.2660648696064	NA	NA	NA	NA	NA	NA	NA	NA	NA	NA	NA	NA	NA	NA	NA	NA	NA	NA	NA	NA	NA	NA	12.2074788340165	NA	11.4144325629366	NA	NA	NA	NA	NA	NA
AQDPSEVLTM[+16]LTNETGFEISSSDATVK	3	Q12905	NA	NA	NA	NA	NA	NA	NA	NA	NA	NA	NA	NA	NA	NA	NA	NA	NA	NA	NA	NA	NA	NA	NA	NA	NA	NA	NA	NA	NA	NA	NA	NA	NA	NA	NA	NA	NA	NA	NA	NA	NA	NA	NA	13.5982087288452	NA	NA	NA	NA	NA	12.3167764920608	NA	NA	NA	NA	NA	NA	NA	NA	NA	NA	NA	NA	15.0802076621788	NA	NA	NA	NA	NA	NA	NA	NA	NA	NA	NA	NA	NA	NA	NA	NA	NA	NA	NA	NA	NA	NA	NA	12.7788912442218	NA	NA	NA	NA	NA	NA	NA	NA	NA	NA	NA	NA	NA	NA	NA	NA	NA	NA	NA	NA	NA	NA	NA	NA	NA	NA	NA	NA	NA	NA	NA	NA	NA
LFPDTPLALDANKK	3	Q12906	14.492953924247	14.0838262470573	15.6192926480142	15.1761431039864	14.0233562165551	15.5346492572076	13.6858657608735	13.5689331717462	15.2118961539008	15.0920359373359	14.5228110843228	13.3053831084638	14.9728687337083	16.3155980329563	11.7670352942552	14.1133599829778	NA	NA	NA	15.5747528430112	14.4502894340286	14.8893049669979	NA	16.9603685452704	NA	NA	NA	NA	NA	15.7708803791746	NA	16.577048946067	NA	16.0162461258182	NA	15.404116220375	14.6719683973464	15.3596013381172	14.6042636398378	NA	14.288644778996	14.0520081790628	NA	NA	14.4325167205746	NA	13.2585309480927	NA	16.5174884372392	13.3857763484376	NA	15.1242820393368	NA	13.4896559706303	13.5169492417966	15.4567699592518	NA	NA	11.8508806572769	NA	NA	NA	13.8734469472143	14.2872499632244	NA	15.2055440170521	NA	13.079014679981	13.0030029725273	13.520941803734	NA	NA	12.3898964363558	14.9491374470659	NA	14.099153836541	12.8711727541475	13.4928481408185	16.0556598110205	NA	14.5674591909732	13.9290932851447	15.9915293403709	15.0016492913336	12.0247214860114	13.5409156590544	NA	13.229721516214	14.4684081995556	NA	NA	NA	NA	NA	12.3651655993704	NA	NA	NA	NA	NA	NA	NA	13.6007249330555	NA	NA	NA	NA	11.5263676214585	NA	NA	NA	13.7306297501429	NA	NA	NA	NA	NA	NA	NA	NA
EPPLSLTIHLTSPVVREEMEK	4	Q12906	NA	NA	7.6770722159772	NA	12.658488778376	9.92557117139595	10.7740317942174	NA	NA	NA	9.70844743494912	NA	NA	NA	NA	NA	NA	NA	NA	NA	NA	NA	NA	NA	NA	NA	NA	NA	NA	NA	NA	NA	NA	NA	NA	NA	NA	NA	NA	NA	NA	NA	NA	NA	NA	NA	NA	NA	NA	NA	NA	NA	NA	NA	NA	NA	NA	NA	NA	NA	NA	NA	8.8062949835813	NA	NA	NA	NA	NA	NA	NA	NA	NA	NA	NA	NA	NA	NA	10.3963669666527	NA	NA	NA	NA	NA	NA	NA	NA	NA	NA	NA	NA	NA	NA	NA	NA	NA	NA	NA	NA	NA	NA	NA	NA	NA	NA	NA	NA	NA	NA	NA	NA	NA	NA	NA	NA	NA	NA	NA	NA	NA	NA
LEPLGSYR	2	Q12913	NA	NA	NA	NA	NA	NA	NA	NA	NA	NA	NA	NA	NA	NA	13.2567032110417	NA	NA	NA	NA	NA	NA	NA	NA	NA	NA	NA	NA	NA	NA	NA	NA	NA	13.8107591838167	NA	NA	13.3870266205319	13.9109959394905	12.7016632410946	NA	NA	NA	NA	NA	13.6014215621972	NA	NA	NA	NA	NA	14.1217491962227	NA	NA	NA	NA	NA	NA	13.9843081407285	13.5431861082119	NA	13.9815995014167	NA	NA	12.545430247916	NA	NA	14.1297536584954	NA	13.3912781271622	NA	12.9492287225219	12.5961500370354	NA	NA	NA	12.7797529105063	NA	NA	NA	NA	NA	NA	14.0327460615357	13.5938999424708	NA	NA	NA	NA	NA	NA	NA	NA	10.894423622357	NA	NA	13.0446417522982	NA	NA	NA	NA	NA	NA	NA	NA	NA	NA	NA	NA	NA	NA	NA	NA	NA	NA	NA	NA	NA	NA	NA	NA	NA
LSVQTHSTDDYINANYMPGYHSK	4	Q12913	NA	NA	NA	NA	NA	NA	NA	NA	NA	NA	NA	NA	NA	NA	NA	NA	NA	NA	NA	NA	NA	NA	NA	NA	NA	NA	NA	NA	NA	NA	NA	NA	NA	NA	NA	NA	NA	NA	NA	NA	NA	NA	NA	NA	NA	NA	NA	NA	NA	NA	NA	NA	NA	NA	NA	NA	NA	NA	NA	NA	NA	NA	12.8850253192395	NA	NA	NA	NA	NA	NA	NA	NA	NA	NA	NA	NA	NA	NA	NA	NA	NA	NA	NA	NA	NA	NA	NA	NA	NA	NA	NA	NA	NA	NA	NA	NA	NA	NA	NA	NA	NA	NA	NA	NA	NA	NA	NA	NA	NA	NA	NA	NA	NA	NA	NA	NA	NA	NA	NA	NA	NA
MISNADPSIPPPPR	2	Q12929	NA	NA	NA	NA	NA	NA	14.2692178476544	NA	NA	NA	NA	NA	14.6228805242539	14.3181221321768	NA	NA	NA	NA	NA	NA	NA	NA	15.032903925861	13.9071936866335	14.3588878860782	NA	14.589112991262	14.3542517376928	13.4449279611421	14.5042431224869	NA	NA	NA	15.6377297824089	NA	15.3709115203624	NA	15.4083466070595	14.5031188728075	14.3330133562965	14.4981878884776	NA	NA	14.177171867646	14.9840911516782	12.7290877481494	15.7807707437039	NA	NA	NA	12.4977949132467	NA	NA	14.3021948674448	14.2166844239758	15.3423124791268	NA	NA	NA	NA	NA	NA	14.7344899530244	14.6737386401708	14.6357134113007	16.1740220089654	15.1114375108123	15.5233888648814	NA	NA	NA	NA	NA	NA	NA	15.5310953577039	15.927799737236	NA	NA	NA	NA	15.9523565827973	14.2775396071032	15.2199954315049	NA	NA	NA	NA	NA	13.9300939299975	NA	NA	NA	NA	15.3446834336174	NA	NA	NA	NA	NA	NA	NA	NA	NA	NA	NA	NA	NA	NA	NA	13.901716241975	NA	11.6787745021502	NA	NA	NA	NA	NA	NA	NA
LSTEHSSVSEYHPADGYAFSSNIYTR	3	Q12929	NA	NA	NA	11.607689584431	NA	NA	NA	NA	11.3219738071242	11.607184367029	NA	NA	NA	NA	NA	NA	NA	NA	NA	NA	NA	11.8057041901571	NA	NA	NA	NA	NA	NA	NA	NA	NA	NA	NA	13.2142352674746	NA	12.3651419664	NA	11.9564349466104	NA	12.9222849092312	NA	NA	NA	NA	12.3895075961317	NA	NA	NA	11.8620843034041	NA	12.211357352646	NA	NA	NA	NA	11.8418089828798	NA	NA	NA	NA	NA	NA	11.8713304522793	NA	NA	12.6902309084261	11.3683433515518	12.4465956405177	NA	NA	NA	NA	NA	NA	NA	NA	12.1741331594697	NA	NA	NA	11.7258948008766	14.1070075957658	12.0326773197611	13.2478261971158	NA	NA	NA	NA	NA	NA	NA	NA	NA	NA	11.583705464655	NA	NA	NA	NA	NA	NA	NA	NA	NA	NA	NA	NA	NA	NA	NA	NA	NA	NA	NA	NA	NA	NA	NA	NA	NA
NDITPLHVASK	2	Q12955	13.7255758371281	13.9547850714943	13.3319082705686	13.5169277390171	14.186763592271	13.8445618107462	NA	14.0287334748989	14.2884093628632	14.1244901431098	13.7648367506667	13.9096185222355	13.5181244228986	12.5443768824796	12.3225528569144	13.1926139728164	NA	13.5427982149474	NA	13.2218767033951	13.8327449390523	13.6710901503544	13.5526306614691	13.6187903653391	12.7860782908272	13.2590738296246	13.3296650750334	13.3671972142334	NA	13.574549547562	NA	12.69488840249	NA	13.7643618414181	NA	13.2045558529146	13.9891978223256	14.0027917135909	12.718300308856	12.6630923642728	12.7602216071012	12.993374721218	13.4479516539879	12.8223801509101	13.7233635653428	12.9776510458044	12.9177583946864	NA	13.3781265697843	NA	11.9109866551841	13.5290104579219	12.514490309552	13.4369303818669	13.4459193395205	12.9724592120827	NA	NA	NA	12.3382383644512	NA	NA	13.2804436864879	11.7196530094105	13.7375044514021	NA	NA	13.1628140472308	12.549053689434	12.9072119305534	12.1857045978204	13.0785582888113	12.5944583480613	12.9258167291859	11.5886071150303	13.3777956420545	13.5001855869433	13.0434648073468	12.7700198637424	NA	13.6797017353576	13.3718175864661	12.701300288005	13.249201565942	12.6512680613846	14.4793304693149	12.0842603959545	12.7249814471946	NA	NA	NA	12.436766639703	13.5584073259379	12.0897221883072	13.0968265836515	NA	14.2473614195266	12.8817341171848	NA	NA	13.4349596120986	13.9842440960474	13.0343419849924	13.3272214841943	13.6114925933503	13.3828358684289	13.0980608151787	13.9598610868334	12.7514114917097	12.9341909434939	13.1163052994425	13.8410209075264	13.3730877756875	14.044152891106	13.0562691814183	14.0816326211625	NA	13.4404023316346	NA	13.2346382058078
SGLTPLHVAAHYDNQK	2	Q12955	12.1624393763423	11.4873845368817	11.4692648882946	NA	11.9853831206681	NA	11.8485311067304	NA	11.8572108550726	12.6889226826886	NA	12.4852952022462	11.4525675319684	NA	NA	11.9197126288721	NA	NA	NA	11.3202327947852	11.6434363953224	11.9579760587422	11.463908259251	11.8419292322346	NA	10.7050456398596	NA	10.8909623486029	NA	NA	NA	NA	NA	11.2348318359405	NA	NA	NA	10.811023977402	NA	NA	10.5419769627046	NA	NA	NA	11.1346522312357	NA	NA	NA	NA	10.4437534301645	9.7884725207143	11.0037127350404	NA	NA	10.7812055654324	10.6749077613313	NA	NA	NA	NA	NA	NA	11.0354762003456	NA	NA	10.9575448942389	NA	NA	NA	NA	NA	NA	NA	10.1782834312495	NA	NA	NA	11.6095766844083	10.6127528258004	10.7609385468864	11.589662365897	10.8481545613731	NA	NA	NA	NA	NA	NA	NA	11.3263549772756	NA	NA	NA	NA	10.7154885557844	NA	10.8321889917329	NA	NA	NA	NA	NA	NA	NA	10.8459814755876	10.8507628495396	10.9282788023326	12.5237795196965	NA	NA	NA	11.8098902938371	NA	NA	NA	NA	NA	NA	NA	10.7010824938933
EQHLTFTR	2	Q12955	NA	NA	NA	NA	NA	NA	NA	NA	11.6477066975875	11.7181618017903	NA	NA	NA	NA	NA	NA	NA	NA	NA	11.913260410343	NA	11.0767229475136	NA	NA	12.1934583979696	12.054632663632	11.9451747166348	11.4795538968564	NA	13.0350391559539	NA	NA	NA	NA	NA	NA	11.9134785017505	NA	NA	NA	NA	NA	NA	NA	NA	NA	NA	NA	9.46425584843437	NA	NA	NA	NA	NA	NA	NA	NA	NA	NA	NA	NA	NA	11.3995878989526	NA	NA	NA	NA	NA	NA	NA	NA	NA	NA	NA	NA	NA	NA	NA	NA	NA	NA	NA	NA	11.1167448335618	NA	12.6567915553321	NA	12.0728045285779	NA	NA	NA	NA	NA	NA	NA	NA	NA	NA	NA	12.0178171700265	NA	NA	NA	13.1519159802693	NA	NA	NA	NA	NA	NA	NA	NA	NA	NA	NA	NA	NA	NA	NA	NA
NFIGDYIGMEEHPELQQFVGK	3	Q12965	NA	12.0574409748439	NA	14.4504243214124	NA	NA	13.6707856653699	10.8655741919168	12.4759764579465	NA	NA	11.7078727912	NA	12.084609239817	NA	NA	NA	NA	NA	NA	12.8370678177256	13.1087924250097	13.2471911042739	12.7792944958335	14.3682729906901	14.2074526757426	13.9253566656359	14.1534941026218	13.8600995444421	13.4838162712948	NA	NA	12.1584761401112	NA	NA	NA	NA	13.1752940049524	13.5515566750645	12.8360489301291	13.4217817688611	13.6934924153405	12.3737655809828	12.8999262493789	12.9193816343686	12.4381195182428	13.5921440651328	NA	NA	12.011922350691	12.0541526970213	12.3738304100497	11.738546309502	13.1796350833862	13.1514378408169	13.652636987583	13.181820365161	12.4263914185904	12.4576543897178	13.7528871112127	NA	NA	12.0740943512769	NA	NA	14.3464108621099	NA	NA	13.3813765727657	14.3058405857878	12.6523148298807	13.3756242638657	13.0537309516243	12.3370733505769	12.5728278102824	12.4307349287041	12.7505531919226	NA	12.5861194940319	12.3495452021408	12.9014839635474	12.9620006376361	12.2791646013993	13.3512697069452	13.2943395281482	13.0071571123752	13.4734684420871	11.9645674149685	13.3128436354224	12.4436129335408	NA	11.9845120390142	11.5622143602967	NA	NA	NA	NA	10.2465717582747	NA	13.6016814063944	13.0898571063701	11.6697599616596	12.83361419991	NA	12.1992066009364	NA	12.3001755774198	NA	12.041250086625	12.7249068869801	12.3956537770465	12.3055901874265	12.3556310856545	12.2074737265597	12.6148966253879	12.1256049027132	NA	12.5964544541534	NA	NA
NMVQTAVVPVK	2	Q12972	NA	12.6302400119272	NA	13.2306489479298	NA	13.0948371921977	NA	13.1925910578853	13.4670100984645	13.6072792552104	13.6112899640172	12.0864819939279	13.5677008002907	NA	NA	12.3885998430777	NA	NA	NA	NA	14.0833192479035	15.1962704032007	12.5128331037823	14.5316310229177	NA	14.3857563059037	14.4330075047809	NA	NA	14.2477635629686	NA	NA	NA	15.1252720020195	NA	13.9975177652275	NA	14.6827752236114	NA	14.6562260641378	NA	NA	NA	NA	13.8273302609498	NA	NA	12.0527204734491	NA	NA	NA	15.6425854314565	NA	NA	14.5092473956921	14.4126232687104	12.485713075098	NA	NA	NA	NA	NA	13.9614140884215	NA	NA	13.7278612952014	NA	NA	NA	NA	NA	NA	NA	14.6498617017986	NA	NA	NA	NA	13.7915243264164	NA	14.9755155808993	13.3289193630871	NA	15.4254566668461	NA	NA	NA	NA	NA	NA	NA	NA	NA	NA	NA	NA	NA	NA	NA	14.4106800888948	NA	NA	NA	NA	NA	NA	NA	NA	NA	NA	NA	NA	NA	NA	NA	NA	NA	NA	NA	NA
[+42]MNRPAPVEISYENMR	2	Q12974	14.0139517897074	14.0235498291062	14.0687919869392	13.7642035680405	14.0719774905296	14.2786906108688	13.6393690071882	14.2970345836241	14.8823360218538	14.4626779668334	14.6278791709894	14.0747923706632	14.6301760649063	14.6493518023559	14.9282626543648	14.5612086641478	13.773311699923	14.4594745985134	NA	NA	14.6828305577752	15.0097335846927	14.4132297210606	NA	12.7095851608433	12.7086123487535	12.4295898984954	12.7804410795717	NA	12.6213315665225	NA	15.0336893876457	13.7173814464236	14.4989507835953	13.7964233794889	13.6902239972837	13.8831370164457	13.8822463869393	14.5098500478157	15.365200764611	14.1133112926777	14.3997393008038	NA	NA	14.2435590801167	14.8983041828549	14.2060014462158	NA	NA	14.3971554947046	NA	14.4002459036072	13.7873121879461	13.3837270232286	13.9903267303623	14.1731232447702	14.9076467909733	14.6799772922576	13.2704410054034	11.4713753610373	NA	NA	14.7140549920087	12.9959987587668	13.0932680132814	13.6367963651589	12.3289661479331	13.5304804599979	13.8546568483349	13.9514358068301	14.873958584117	NA	NA	13.9636219499086	13.3059165827688	14.7293266063026	14.6178952572462	14.1151620588778	14.3075812254052	NA	14.9656010899184	14.5977965654789	15.5015677127539	14.8363041952057	14.6905471835848	13.6359984592483	NA	NA	14.7836418629531	NA	NA	NA	13.8875013104008	13.5922524016163	13.1430797429406	12.9673770844235	14.1242645092344	NA	NA	NA	15.6368267376487	NA	14.8340051928912	NA	NA	NA	NA	NA	NA	15.4257442494032	NA	NA	NA	NA	NA	NA	NA	NA	NA	NA
DSHTSVTMEALLYKPIDR	4	Q12979	13.173144552385	14.1109046026457	NA	14.4300563499458	NA	NA	NA	NA	13.739950475198	13.4510137594794	12.1970857661244	12.7562851316747	13.8453610391876	13.86869622801	13.2843782691509	12.4883805715359	NA	13.6345292199225	12.8455573543196	13.9669692538562	13.9500886752804	14.0001218684385	13.6526723735021	NA	14.2030493783171	14.4340856751158	14.0885248051068	14.2773052368084	13.955586785933	13.8242665215535	NA	NA	NA	13.1823736808503	NA	NA	NA	13.7959817339754	NA	13.6908806068306	13.6597259850658	NA	13.0202796330705	NA	14.2752224991129	NA	NA	NA	NA	NA	NA	14.1270612917347	13.092094485591	NA	13.641592659783	NA	NA	12.9013127551348	NA	12.7625555582137	NA	NA	13.3791264690052	NA	14.2977047508852	NA	14.3337464458479	13.8215906611648	13.1348931096494	NA	NA	NA	NA	13.7927770548986	NA	NA	NA	12.7281250637862	NA	13.2942708017291	13.9916230417925	14.1608880642506	14.105296255842	12.4672674250043	13.3978452061849	13.0636568584957	12.3333976767168	12.0879420830465	13.0395513485996	12.9731837584172	NA	13.6291990336704	NA	NA	12.8926383931853	NA	NA	NA	NA	NA	NA	NA	13.0343935572047	13.1412382747111	13.4819650568423	NA	NA	NA	NA	NA	NA	NA	12.5433269992057	NA	NA	12.6007014829382	NA	NA	NA	NA
DSHTSVTMEALLYKPIDR	2	Q12979	11.5516475081023	11.9858129488814	NA	12.1013503563255	NA	NA	12.5648376635609	NA	11.6018289974402	12.5874601928543	NA	NA	12.2782772435459	12.1837897992446	11.1386295535551	12.0579777134567	NA	NA	NA	NA	11.9324989862695	12.236994620892	11.8784078149672	11.6812574513953	11.4549479890686	11.8060545499978	11.6628820593444	11.5781123731908	NA	11.6996840465681	NA	NA	NA	NA	NA	NA	11.4387955263266	11.9075372695591	NA	NA	11.8369610814491	11.5634768721707	NA	NA	12.9119510231677	NA	11.7405992790539	NA	10.8202932234985	NA	NA	12.3289375850414	NA	NA	11.557371497813	NA	NA	NA	NA	NA	NA	NA	11.4792461202596	NA	11.7075858607707	11.3835179131923	11.7563359447352	NA	NA	NA	NA	NA	NA	11.722011275683	NA	NA	11.0539330352926	10.8591642088417	11.3398371574213	NA	11.6971952773557	NA	NA	NA	NA	NA	NA	NA	11.1830346941828	NA	NA	11.2093131070696	NA	NA	NA	NA	10.8540048682952	NA	NA	NA	NA	NA	NA	NA	NA	NA	NA	NA	NA	NA	NA	11.4243886543969	NA	11.4162083935356	NA	NA	NA	NA	NA	NA
AFGTQINR	2	Q13029	NA	NA	NA	NA	NA	NA	NA	NA	NA	NA	NA	NA	NA	NA	NA	NA	NA	NA	NA	NA	NA	NA	NA	NA	NA	NA	NA	NA	NA	NA	NA	NA	NA	NA	NA	NA	NA	NA	NA	NA	NA	NA	NA	NA	NA	NA	NA	NA	NA	NA	NA	NA	NA	NA	NA	NA	NA	NA	NA	NA	NA	NA	14.7261169866971	NA	NA	NA	NA	NA	NA	NA	NA	NA	NA	NA	NA	NA	NA	NA	NA	NA	11.5739871654558	NA	NA	NA	NA	NA	NA	NA	NA	NA	NA	NA	NA	NA	NA	NA	NA	NA	NA	NA	NA	NA	NA	NA	NA	NA	NA	NA	NA	NA	NA	NA	NA	NA	NA	NA	NA	NA	NA	NA
SLLGLSNSEPNGSVETK	2	Q13033	12.5123062648289	13.1948739465746	NA	13.2771807380918	NA	12.701551907234	NA	NA	13.6950282072071	13.1132443829602	NA	NA	NA	NA	NA	13.9954765499543	NA	NA	NA	NA	13.7722928402482	NA	13.1617517312422	NA	NA	NA	NA	NA	NA	NA	NA	NA	NA	NA	NA	13.6727424063169	NA	13.2241797700655	NA	12.7094572645097	13.281423007708	NA	NA	13.2549346051055	13.555032315346	NA	13.5302182448733	NA	13.083585181548	NA	NA	13.6649141239795	13.5907920455329	NA	13.8982866355561	12.4723947913672	NA	NA	NA	NA	NA	NA	12.7450739907173	13.0654315861283	12.2414253738733	13.0175219057368	NA	13.4086031494937	14.403282411065	NA	NA	NA	NA	13.2180494729156	NA	12.150493890085	NA	14.4533619981321	13.1439460149944	NA	13.3564329967443	NA	13.4806493622402	NA	NA	NA	12.3942033339808	NA	NA	12.6867438493586	NA	NA	NA	NA	NA	12.7165947310488	12.7076139111819	NA	NA	13.0717211954871	NA	NA	NA	NA	12.9084803986166	NA	NA	NA	11.5812692584496	12.3979040924446	NA	12.8640576557051	NA	12.5121624141533	12.5802097814335	NA	NA	NA	NA	NA
LDESIYDVAFHSSK	2	Q13033	NA	NA	NA	NA	NA	NA	NA	NA	NA	13.5648829478518	NA	NA	13.1503351307082	NA	14.3784726508785	13.3434469627854	NA	NA	NA	NA	13.9818492102535	NA	NA	NA	NA	NA	NA	NA	NA	NA	NA	NA	13.4480108266928	NA	14.6051592330804	NA	NA	NA	NA	13.3750868170299	NA	NA	13.0544892080001	13.3161570195969	14.0753855868458	13.684632916736	13.430404207772	NA	12.7240228024354	NA	NA	13.2997032494049	NA	14.1720189014718	13.6344948853655	NA	NA	NA	NA	NA	NA	NA	13.108262172138	NA	NA	NA	NA	NA	12.795704732487	NA	NA	NA	13.9837269654585	14.1804401797199	NA	12.6233651746225	NA	NA	NA	14.7049459364551	12.762304457707	12.726603400119	13.4668017374928	NA	NA	NA	NA	NA	NA	NA	NA	NA	NA	NA	NA	14.1979287651624	NA	NA	14.0638345096789	12.8923956129575	13.4501294167962	13.4699981740233	13.2338077885923	12.3426066630392	13.3032310347362	13.4084960176569	NA	NA	NA	NA	NA	13.9984200966559	NA	NA	NA	NA	NA	NA	NA	NA
ANELFYLSHK	3	Q13042	NA	NA	NA	13.1955041547386	NA	NA	NA	NA	NA	NA	NA	NA	13.951570147451	NA	NA	NA	NA	NA	NA	NA	NA	11.6401039984188	15.2229316511992	NA	12.290711250324	NA	12.4778408539842	12.882419746398	NA	15.2833662185337	NA	NA	NA	14.9427040290514	NA	15.4453926199786	NA	NA	14.684537851873	NA	11.6914874791092	NA	11.4150750982572	NA	NA	NA	NA	NA	NA	NA	NA	13.8083175333624	14.2878400845491	13.3979316059076	12.6109884944049	13.1090842697285	12.480711890421	11.7404005860374	12.2335887055619	11.8458975139438	NA	NA	11.8990779652957	14.9078115094702	NA	NA	NA	NA	NA	13.5247631964289	12.4104553350975	12.2319347082316	12.4898777756848	11.2692789535805	NA	12.8246620900608	NA	NA	14.4318992898382	NA	13.4575200393787	14.186887554999	13.7205742814012	NA	NA	NA	NA	11.5552307768541	12.2732790708395	NA	NA	12.1818589294818	NA	NA	15.2105176037725	NA	NA	NA	NA	NA	NA	NA	12.4770304273535	NA	NA	NA	NA	NA	NA	NA	NA	13.7797594452605	NA	NA	NA	11.5851880881609	NA	NA	NA	NA
LGEGSYGSVYK	2	Q13043	NA	NA	NA	NA	NA	NA	NA	NA	14.8658213987312	15.7961168011774	NA	NA	12.7513786932047	NA	15.6356688764643	NA	NA	NA	NA	NA	14.9435859595648	15.656693110968	13.095402451852	12.9880995636982	14.5865634928742	13.7436930013858	13.8809990355633	13.7723042863177	13.8795836155774	13.8795179146027	NA	NA	13.3548672021022	14.4749453364604	NA	NA	NA	NA	13.6450799725972	13.1355474456804	13.1603040505045	13.254092774142	14.0188404463672	12.8133346530149	14.0753221710266	NA	13.4333855633654	13.7427177938343	14.4925077951184	14.6087387345891	NA	12.7648308421239	13.5134470629541	NA	12.6697079702761	12.4269283778096	13.4619795825711	13.5408145049177	13.5740104771639	NA	NA	NA	13.2740313934292	NA	NA	NA	NA	NA	12.4430620830644	13.7998450596615	NA	13.3512339994895	NA	13.5772667858825	13.5298358981621	NA	12.8143665251132	NA	13.2874435621783	12.7051453792919	13.3248542993053	NA	13.382768972711	NA	13.897133569239	NA	NA	NA	NA	NA	NA	NA	NA	NA	NA	NA	NA	NA	NA	13.6348639636693	13.1993722070509	NA	13.3152471660345	13.5402262614346	NA	NA	NA	NA	NA	NA	13.3627726347057	NA	13.0030371088141	NA	12.559444013404	NA	NA	13.8070394375429	NA	NA
EKENQINSFGK	2	Q13043	NA	NA	NA	NA	NA	NA	NA	NA	NA	12.0399882016662	NA	NA	NA	NA	NA	NA	NA	NA	NA	NA	NA	12.6339015983981	11.2767616855848	NA	11.1261294410385	NA	NA	NA	NA	NA	NA	NA	NA	12.1543572352115	NA	NA	10.275999843868	NA	NA	NA	NA	NA	NA	NA	NA	NA	NA	NA	NA	11.8857307630948	NA	NA	NA	11.6238847256925	NA	NA	NA	NA	NA	NA	NA	NA	11.6332863707094	11.5340765128782	NA	NA	11.0046669906969	NA	NA	NA	NA	NA	NA	NA	NA	NA	NA	NA	NA	NA	NA	NA	NA	12.0757111369473	NA	11.0630203224606	NA	NA	10.3128468888786	10.2516405005271	NA	11.5066308062184	NA	NA	NA	NA	NA	NA	NA	NA	NA	NA	NA	NA	NA	NA	NA	NA	NA	NA	NA	10.528104298163	NA	NA	NA	NA	NA	NA	NA	NA
SLEGTEAQVFK	3	Q13045	NA	9.12937947552861	NA	NA	NA	NA	NA	NA	NA	NA	NA	6.12840798758914	NA	NA	NA	NA	NA	NA	NA	NA	NA	NA	NA	NA	NA	NA	11.6711761516481	10.9204264732617	10.3644692987899	10.0980068937829	NA	11.9633154436078	10.9341511216917	NA	NA	NA	NA	NA	10.1847483228851	NA	NA	NA	11.3840965286291	NA	9.91799610013701	NA	NA	NA	NA	NA	NA	7.95110502095642	NA	NA	NA	NA	NA	NA	NA	NA	NA	NA	10.3980005603799	11.0448875310157	NA	NA	11.2591302920741	NA	NA	NA	NA	NA	11.2748248022317	8.91758170866949	NA	NA	7.51420290839184	9.05949426395567	NA	NA	NA	NA	NA	NA	NA	9.53551512188482	9.98402153000286	11.9495702618859	NA	9.54300318869355	NA	11.7934791324922	8.58728355458799	NA	NA	NA	NA	NA	NA	NA	NA	NA	NA	NA	7.81323794473372	NA	NA	9.11201551464173	7.94818247056158	NA	NA	NA	9.46658542337153	NA	6.43806249782796	8.85619859425382	NA	NA	8.04990158894412	9.17211012641053
IIDTAGLSEAVGLLMC[+57]R	2	Q13049	NA	NA	NA	12.155858503731	NA	NA	NA	NA	12.9023249714441	12.1081858860759	NA	NA	11.7367950231485	11.9729571028903	NA	NA	NA	NA	NA	12.0225648637325	12.4670673610222	12.3979794374334	12.5752837876569	12.4128051318894	NA	NA	NA	11.7883883608158	NA	11.6457503906164	NA	NA	NA	12.3511430676228	NA	NA	NA	11.8914094630587	NA	NA	12.0003012005024	11.7562201429546	NA	11.8572917580006	12.1665854329741	NA	11.4339002103281	NA	NA	NA	NA	NA	NA	10.9455269075524	12.4366793576958	NA	NA	11.5074547506322	NA	NA	NA	NA	11.6071605155846	NA	NA	NA	NA	12.1832486661662	NA	10.3735285918122	11.8451465367022	11.9033394238778	11.9814561279585	12.176480305136	NA	NA	NA	NA	NA	NA	NA	NA	NA	NA	12.229915912449	NA	NA	11.599057230468	12.6387067109272	12.8887467947759	NA	11.2544517587293	NA	NA	NA	NA	NA	NA	NA	NA	NA	NA	NA	NA	NA	NA	NA	NA	NA	11.4492357377792	NA	NA	NA	NA	NA	12.2280544750481	NA	NA	NA	NA
QNEHHLEGGFSIGSVGPDGQLGR	3	Q13049	NA	NA	NA	NA	NA	NA	NA	NA	NA	NA	NA	NA	NA	NA	NA	NA	NA	NA	NA	11.4257445449811	NA	NA	NA	NA	12.6838977197053	12.3344571657024	12.2532286698652	NA	12.1033100992007	12.2757120724899	NA	NA	NA	NA	NA	13.072562455376	NA	NA	NA	NA	NA	NA	NA	NA	NA	13.5881594159062	11.0693477422915	NA	NA	NA	NA	NA	NA	NA	NA	NA	NA	NA	NA	NA	NA	NA	12.5965159253666	12.4770734683014	NA	12.6992730090241	NA	NA	NA	NA	NA	NA	NA	NA	NA	NA	NA	NA	NA	NA	NA	NA	NA	NA	NA	NA	13.5694674366697	NA	NA	NA	NA	NA	NA	NA	NA	NA	NA	NA	NA	NA	NA	NA	NA	NA	NA	NA	NA	NA	14.646763645022	13.5781408271572	NA	NA	NA	NA	NA	NA	NA	NA	NA	NA
GFVDITGEHFVNSWVQR	3	Q13075	NA	NA	NA	NA	NA	NA	NA	NA	NA	NA	NA	NA	NA	12.6098290212082	12.9445265001874	11.7266136065468	NA	NA	NA	12.1137342617177	NA	NA	NA	NA	10.872899108207	NA	10.737989832292	NA	12.7947066449225	12.1413556350101	NA	NA	NA	NA	NA	11.1504831740429	NA	NA	NA	10.273386326274	NA	NA	NA	NA	NA	NA	NA	NA	11.1543088360146	12.1264132808437	NA	NA	12.548048885611	11.8949908928139	NA	NA	12.1182330954288	11.6228812558722	NA	NA	NA	NA	11.8074096566876	NA	11.2629903036349	NA	10.4212559235519	NA	NA	NA	NA	NA	11.091309149066	10.68684783863	NA	NA	NA	NA	NA	NA	NA	NA	10.8876310768822	NA	12.1673244176361	NA	NA	NA	NA	NA	NA	11.5999687032057	NA	NA	NA	NA	NA	NA	NA	12.0977929562012	NA	NA	NA	NA	NA	NA	NA	NA	10.4354765828499	NA	NA	12.2162806309176	NA	NA	NA	NA	NA	11.9227093885122	NA	NA
AGLFYTGIK	2	Q13075	NA	NA	NA	NA	NA	NA	NA	NA	NA	NA	NA	NA	NA	NA	NA	NA	NA	NA	NA	NA	NA	NA	NA	NA	NA	NA	NA	NA	NA	NA	NA	NA	NA	NA	NA	NA	NA	NA	NA	NA	NA	NA	NA	NA	NA	NA	NA	NA	NA	NA	NA	NA	NA	NA	13.3710817691601	13.2252677024825	NA	NA	NA	NA	NA	NA	12.4889859600909	NA	NA	NA	NA	NA	NA	13.7746382868778	NA	NA	NA	NA	NA	NA	NA	NA	NA	NA	NA	NA	NA	NA	NA	NA	NA	NA	NA	NA	NA	NA	NA	NA	11.5150273195174	NA	NA	NA	NA	NA	NA	NA	NA	NA	NA	NA	NA	NA	NA	NA	NA	NA	NA	NA	NA	14.3244905836211	NA	NA	NA	NA
VQQAELHTGSLPR	3	Q13085	NA	NA	NA	14.5282825606968	13.3239481188536	13.2699500211886	14.3491330476655	13.2873556459928	NA	NA	NA	NA	NA	NA	NA	NA	NA	NA	NA	NA	NA	NA	NA	NA	NA	NA	NA	14.0907184117205	13.2962485989148	13.4463397018	NA	NA	NA	NA	NA	14.9297476941253	13.7198535775624	13.4898459531633	15.374595412712	NA	14.0713210754823	NA	NA	NA	NA	NA	14.074696796038	NA	NA	NA	NA	NA	12.6841468179333	14.2550383217714	14.6082909683963	14.6892275252983	NA	NA	NA	12.9349472062709	NA	NA	13.8928509615162	NA	14.046260143444	15.2975417675756	13.3453777967375	NA	NA	12.3614925752393	NA	NA	NA	14.476008966115	NA	NA	13.2732315700984	NA	NA	NA	14.2693236316128	NA	13.4897642251602	13.835615372678	13.6986220666918	NA	NA	13.3385416419308	NA	14.5968790153311	NA	NA	NA	NA	15.757870685633	NA	NA	NA	NA	NA	12.7380503882403	NA	NA	NA	NA	NA	NA	NA	NA	NA	NA	14.0672891128042	NA	NA	NA	NA	NA	NA	NA	NA
YLYLTPQDYK	2	Q13085	NA	NA	NA	12.9122039015531	NA	NA	NA	NA	NA	NA	NA	NA	10.7520278916205	NA	NA	NA	NA	NA	NA	NA	NA	NA	13.3546490520998	NA	NA	NA	NA	NA	NA	NA	NA	12.1321602371438	NA	13.6962165815693	NA	13.7651956555264	13.8475796322857	13.8377206140884	14.4814275360244	NA	13.3162503233315	13.5854301951917	12.9566577522811	NA	13.2179436107833	NA	13.8581848901672	NA	NA	NA	NA	NA	12.7999937501241	14.6220738263726	13.4007870228916	14.4631013918379	NA	NA	NA	14.3273838039219	NA	NA	13.1235216210322	NA	12.8831339302494	13.7909775898026	NA	NA	14.1072259295437	13.5055022132928	NA	NA	13.4860038525129	13.7714781020748	11.7471464272322	13.1973825386811	NA	NA	13.2608116543325	NA	13.3567922252374	NA	14.3424690082024	NA	NA	NA	NA	NA	13.8471760807562	15.2148635167945	NA	NA	NA	NA	14.7425784209989	NA	12.7913856809803	NA	NA	NA	NA	NA	NA	NA	NA	NA	NA	NA	NA	NA	NA	12.3168391424881	NA	NA	NA	NA	NA	NA	NA	NA
IPVQAVWAGWGHASENPK	3	Q13085	NA	NA	NA	NA	NA	NA	NA	NA	NA	NA	NA	NA	NA	NA	NA	NA	NA	NA	NA	NA	NA	NA	NA	NA	NA	NA	NA	NA	12.1436667106705	NA	NA	NA	NA	12.2668351104381	NA	11.5449305059991	NA	11.7187762334342	12.577473105481	NA	12.6664616504927	NA	NA	11.8766600920582	NA	NA	13.2380918271033	NA	NA	NA	NA	12.4165342596504	NA	12.5716353043193	13.3745323701717	12.8959993578676	11.3126573747202	NA	NA	NA	NA	NA	12.3052955922762	NA	NA	13.2591424076787	NA	NA	12.2662681698422	NA	11.582749341129	11.1821158417606	NA	13.231859006219	NA	11.0744795773791	11.4583030512115	NA	NA	NA	12.8210498794023	11.1134683265637	11.8948625727472	12.3447667218096	NA	NA	11.1268417985832	NA	11.351239602448	NA	NA	NA	NA	NA	13.0602140902354	NA	NA	NA	NA	NA	NA	NA	11.2670215446573	NA	NA	NA	NA	NA	NA	NA	NA	NA	NA	NA	NA	NA	NA	NA	NA	NA
SLVQANPEVAMDSIIHMTQHISPTQR	3	Q13085	13.861036691683	NA	NA	NA	NA	13.5509810835818	NA	NA	NA	NA	NA	NA	NA	NA	NA	NA	NA	14.1901075243342	NA	NA	NA	NA	10.6597174501777	NA	NA	NA	NA	NA	NA	NA	NA	NA	NA	NA	NA	NA	NA	12.6155976447318	12.7516920752949	NA	NA	12.6174896127539	NA	NA	NA	NA	NA	NA	NA	14.4714310230305	10.9751656557597	NA	NA	NA	NA	NA	NA	NA	NA	NA	NA	NA	12.6575954532821	NA	NA	12.9492976589208	NA	NA	NA	NA	NA	NA	NA	12.7033891599208	NA	NA	NA	12.4206074757261	NA	11.8791756218372	NA	12.859789374426	NA	NA	NA	NA	NA	NA	NA	NA	NA	NA	NA	12.7107949020584	NA	NA	NA	NA	NA	NA	NA	NA	NA	NA	NA	NA	NA	NA	NA	NA	NA	NA	NA	NA	NA	NA	NA	NA	NA	NA
SEVLGWDPDSLADYFK	2	Q13094	NA	14.656203966062	NA	14.5716617317613	14.1046975369834	NA	14.5084330341306	13.9005618914896	NA	NA	NA	NA	NA	14.9531537021456	14.7299984357081	NA	NA	NA	NA	NA	NA	15.5863383294061	14.3741860882311	14.4383686603475	15.889497754944	15.323185224701	15.3549901010824	15.3159921242166	15.1506196959489	15.2469689916139	NA	NA	13.819971901803	13.9513158733457	NA	15.3381647567062	15.155810868015	14.1814846302239	13.9069348903722	NA	15.2031569521946	15.1381201604679	14.4921128151656	NA	15.5762529107513	NA	14.7608621179434	NA	15.029115066985	NA	NA	15.0186949318765	15.4705934321106	15.2552951543183	14.7361326553884	14.7902592222739	15.097284719025	14.2655389858844	NA	15.823942170027	NA	NA	14.6867760518255	14.8603901583392	15.0855987590435	14.4290234730005	14.8576195761731	15.2050782857464	14.3679520321105	15.4937067588568	NA	NA	14.002862018238	15.1927192643288	NA	14.2682401702301	14.5951805014166	NA	15.4071021464239	NA	14.8827512365917	14.6791494931869	15.3699097181344	14.5107374015242	14.562107675483	15.1081657721299	NA	14.3040624630505	14.0459283111245	NA	NA	14.591453467617	NA	NA	14.5422843789356	NA	13.8020412104043	NA	NA	NA	NA	NA	NA	NA	14.5040330166306	NA	13.8853288940584	NA	NA	14.4459317467852	14.3492599872701	15.4503098299307	13.2255306716516	14.8834249059857	NA	NA	NA	NA	NA	NA
FLNLTENDIQK	2	Q13094	NA	13.6490626128806	NA	14.0287504432627	NA	NA	NA	NA	NA	13.4288091154493	NA	NA	13.7629010892867	14.7514084177466	NA	12.9345553036048	NA	NA	12.2344726226655	14.3307315441599	14.0766553847156	15.0715211388133	NA	13.7417194761591	14.2410940624742	13.9151304798108	13.6807104529096	NA	13.6918627133159	NA	NA	NA	NA	13.5941363423615	NA	14.6240982787177	13.9107172751818	13.2757267364792	NA	13.6087834364213	14.1660722588127	14.5394360890192	NA	NA	14.9629277304018	NA	14.3305336567896	NA	NA	NA	NA	14.0545006350118	14.8617851795179	14.6742007271907	NA	14.0984460462971	14.165296178851	13.1275973965678	NA	15.1806108241656	NA	NA	14.0362632276005	13.9553766241448	NA	13.0947641873409	13.6842562024994	14.5898301810167	NA	14.4977204649872	NA	14.2527366728073	12.9694909101603	14.4483033658485	13.9841793028014	13.2397142417727	13.3189928446274	NA	14.7614009704301	14.1182762900681	14.3103470087229	13.7582420911907	15.0327303491923	13.2766139555922	14.1395276167864	14.4269098942964	NA	NA	NA	NA	NA	13.0612527739722	NA	NA	NA	NA	12.9211374682894	NA	NA	13.3376421402605	NA	NA	13.1660341226692	NA	NA	NA	NA	13.8262732673206	NA	14.1240749239581	NA	14.712602497521	NA	14.3433803417305	NA	NA	NA	NA	NA	NA
MPLLLIDGK	2	Q13094	NA	12.7869666108731	NA	NA	NA	NA	NA	NA	NA	11.107431501845	NA	NA	NA	NA	12.4286220482142	NA	NA	NA	11.3405580681229	NA	11.4392944330647	13.0490880267084	11.6748600629978	15.2275418978542	13.7051126973806	12.7307945789716	12.2855948299908	12.7967714335543	12.134972510819	NA	NA	NA	11.1651075734187	10.7538742770312	NA	12.4386517800069	11.9793823775859	NA	NA	12.4804920890594	NA	12.8175388919578	NA	NA	12.3026306346096	12.2592665938622	11.5232130970815	10.4310302467304	11.667331940079	NA	11.1484089749223	NA	13.2749078322707	NA	NA	11.8458694456305	NA	12.4482022535894	NA	11.8608339905957	NA	NA	11.515319399728	NA	11.6175267299034	NA	NA	NA	11.261061211692	12.4891918032982	NA	11.503285572841	NA	11.8498953608856	NA	NA	11.6049935678333	NA	12.4343238363263	NA	11.6067732518651	NA	11.9547250417404	NA	NA	11.5542676098893	NA	NA	NA	NA	NA	12.3769091105881	NA	NA	NA	NA	11.8082322168246	NA	NA	13.5642416060855	12.4419088799845	12.2043998624663	NA	12.7706821131088	10.9715925368428	NA	12.2418264095654	NA	NA	12.013675993241	NA	13.030300648366	NA	12.7134369538825	NA	NA	NA	NA	NA	NA
LC[+57]ENSDPTNVLSC[+57]HFSK	2	Q13107	NA	12.0357419999516	NA	12.1403890849868	11.6347696554128	NA	11.7864467338471	NA	NA	NA	NA	11.5487237514186	NA	12.1626455177803	11.4856813921373	12.0082286122681	NA	NA	NA	NA	NA	NA	NA	NA	11.9718715299122	11.9297433307457	12.2828748366149	11.9547563857534	11.6627704852483	12.0223049814397	NA	NA	NA	NA	NA	NA	NA	11.7416226539763	NA	NA	11.2883853665301	NA	NA	NA	NA	NA	NA	NA	NA	NA	NA	NA	NA	NA	11.8379401841905	NA	11.6904897551265	11.7280547777281	NA	NA	NA	NA	11.4459141947603	12.4409550390435	NA	NA	11.9609988006406	NA	NA	11.0320718102738	11.0909132620734	NA	NA	11.88169533438	NA	11.4052280240692	NA	NA	11.3035184256259	11.7465793835913	11.4614325676139	NA	11.6765790940281	11.969932830992	NA	NA	NA	NA	NA	NA	NA	11.4894235009089	11.7807860420953	NA	NA	NA	11.1995729277397	NA	NA	NA	NA	10.3562466184378	NA	NA	NA	NA	NA	NA	12.5029051310051	NA	NA	11.914538462853	NA	NA	NA	10.7159097255441	NA	NA	NA	NA
VSVTFDPFC[+57]YLTLPLPLK	3	Q13107	NA	NA	NA	11.5266332883186	NA	NA	NA	NA	NA	NA	NA	NA	NA	NA	NA	NA	NA	NA	NA	NA	NA	NA	NA	NA	NA	NA	NA	NA	NA	NA	NA	NA	NA	10.6867470006597	NA	NA	NA	NA	NA	NA	NA	NA	NA	NA	NA	NA	NA	NA	NA	NA	NA	NA	NA	NA	NA	NA	NA	NA	NA	NA	NA	NA	11.1920018453909	NA	NA	NA	NA	NA	NA	NA	NA	10.9561890572015	NA	NA	NA	NA	NA	NA	NA	NA	NA	NA	11.0775552482982	11.5897952237014	10.7992322384888	NA	NA	NA	NA	NA	NA	11.4830962423984	NA	NA	NA	NA	NA	NA	NA	NA	NA	NA	NA	NA	NA	NA	NA	NA	NA	NA	NA	NA	NA	NA	NA	NA	NA	NA	NA	NA
KPPEADMNIFEDIGDYVPSTTK	3	Q13123	14.8472397354182	14.6738453221164	NA	16.1209230905719	14.546500025562	14.7002108948036	15.6150850715561	14.1517550461444	15.7609270072087	16.0918535827582	NA	NA	15.4256029847389	NA	NA	14.6430907175494	NA	14.255349674634	NA	16.0545446915211	16.0943158674938	NA	16.4032871762356	14.9393967715007	15.5546815737328	16.1655322979368	15.7696349365324	16.0996028966612	NA	15.4532980321518	NA	NA	14.4518366919335	16.2188401891383	NA	15.9245084599643	15.6798165297988	16.4221770315376	15.3514719068434	12.5961256926526	15.6499761270465	15.1786729686204	NA	14.5553909051488	16.1074952570166	NA	16.2506430786627	NA	15.7550112339055	14.2813140954454	13.5262647941178	16.7786908195772	15.4378369039276	15.9516974554497	16.2283381296405	16.7678511245198	11.6494597998388	13.961017633882	NA	13.619586002928	NA	NA	15.2498660324273	15.1915234020996	14.967466763623	16.1427439989125	15.2917174974172	15.4697800444135	14.5108405686747	16.4946934912258	NA	NA	13.6872383796072	16.0044522519636	NA	16.4904111316703	15.8711347324314	14.9362120923943	16.1709298492653	14.9796342498388	16.1764850989625	15.9965891674187	NA	16.4884240716033	14.8543580260969	15.4140019279076	14.2690543982138	15.894153154545	15.1359603181022	15.6742783351681	NA	14.89161969804	NA	12.9553028875025	15.7664045671546	NA	14.2011167806444	12.4813817290892	NA	NA	NA	12.1438361887418	15.2468361047119	NA	15.0826993190775	NA	NA	NA	NA	14.6184183800481	15.0362489932286	NA	14.4395171170348	15.3241935894938	NA	14.0332109048472	NA	14.1982084843632	NA	NA
AAFQYGIK	2	Q13123	NA	12.4909693122174	13.7647532347991	13.9542643361307	NA	13.9086456283729	NA	NA	12.8720710162816	13.268336955383	12.2700407540092	11.7257191302175	12.4584131732831	13.0540339578156	NA	12.8895920885973	NA	NA	NA	12.6867463524435	13.0769096914076	13.5142603926504	12.9923805086764	NA	NA	12.9027862375871	13.2475646881627	13.8969029123644	13.3587401454657	13.6647289883592	NA	NA	NA	12.6072943988901	NA	NA	NA	14.2609538254797	NA	NA	NA	NA	NA	NA	13.4559020649558	NA	12.2215064121882	NA	NA	NA	NA	12.784971211848	NA	NA	NA	13.6081110867108	NA	NA	NA	NA	NA	NA	12.6379730888809	NA	NA	NA	NA	NA	NA	NA	NA	NA	NA	12.6261958083804	NA	NA	13.6232842314973	NA	NA	NA	12.696712038612	12.6669932992964	NA	14.5831615661924	NA	NA	NA	10.776058948815	11.1093915689489	13.9451531359998	NA	NA	NA	NA	NA	NA	NA	NA	NA	NA	11.3151678095265	NA	NA	NA	NA	NA	NA	NA	NA	NA	NA	NA	NA	NA	NA	NA	NA	NA	NA	NA
FLGGDMEHTHLVK	2	Q13123	NA	NA	NA	12.3354936165189	11.5702200004254	NA	11.5156386201152	NA	NA	NA	11.7562077088636	NA	NA	NA	NA	NA	NA	NA	NA	NA	NA	NA	NA	11.9940090512789	11.8300760939339	12.3505258768508	12.2380175528774	NA	NA	12.3625725164018	NA	NA	NA	NA	NA	12.4968931483449	NA	12.1681479243693	NA	NA	NA	10.9510016994924	NA	NA	12.4646518942993	NA	12.3878692128042	NA	11.6709868981088	NA	NA	12.3312403102673	NA	11.9137909984476	12.3203992579761	NA	NA	NA	NA	NA	NA	NA	11.6997229430098	NA	NA	11.5133741621633	NA	11.6582504921888	NA	NA	NA	NA	NA	NA	NA	11.2848195448647	12.049123606279	NA	NA	NA	NA	12.512056979443	NA	13.0141926787058	NA	NA	NA	NA	NA	12.2273541748487	NA	NA	NA	NA	NA	NA	NA	NA	NA	NA	NA	NA	NA	NA	NA	NA	NA	NA	NA	NA	NA	NA	NA	NA	NA	NA	NA	NA	NA	NA
QLEETQHDKDQLVLNIEALR	3	Q13136	NA	NA	NA	13.0720973542484	NA	NA	NA	NA	NA	NA	NA	NA	NA	NA	NA	NA	NA	NA	NA	NA	NA	10.192491267203	11.3046704511735	NA	11.3412689158047	11.8544982542693	NA	11.3280595260179	10.8603790794969	NA	NA	NA	NA	11.4862178283549	NA	NA	NA	NA	11.5568507331797	10.6308850877353	12.1633776841719	NA	NA	10.7363228027677	11.388123686009	NA	12.0983272990244	NA	11.0098324015232	NA	NA	NA	11.8905546488324	10.7104252455914	12.0043666047991	10.3514933095636	NA	10.8300648557648	NA	NA	NA	NA	11.5337778865426	NA	NA	NA	NA	NA	11.2557471403588	10.6834986839632	10.3960957374085	NA	10.8919235283426	12.2385997835593	NA	11.8241110346668	NA	NA	11.0882360323532	NA	11.6124427153466	NA	10.8525972511382	11.3650803965712	11.9235606945574	NA	NA	NA	NA	NA	NA	NA	10.8508468222288	NA	11.3966815583367	NA	NA	NA	NA	NA	NA	NA	10.7550235472856	10.6220510003991	NA	NA	NA	NA	NA	9.79222949832922	NA	NA	NA	NA	NA	NA	NA	NA	NA	NA
GFGFVYFQNHDAADK	3	Q13151	NA	12.6544327939799	NA	15.324328912077	14.4099425445023	12.9953072150295	NA	14.6275022736965	13.029806710313	15.008835379769	12.5625407827292	13.5472770061423	13.2454523324854	NA	NA	12.3745611863536	NA	10.9374894547547	NA	NA	12.5162353696665	15.1111148722996	NA	NA	14.8188030515443	14.1533910968771	14.1507993073979	NA	14.2478491739951	12.7076910396508	NA	NA	12.9146858913179	12.4557014700088	NA	14.0957062963606	NA	NA	12.5721394654975	15.1449928865124	NA	12.9064888356595	NA	NA	13.9125171630609	NA	12.2225704070048	11.3631559544845	15.2792297003939	NA	NA	14.597188584547	13.6656318295077	14.343843584019	14.741803752984	15.2251074799825	NA	NA	NA	NA	NA	NA	11.315772335345	12.9863230255087	NA	NA	11.4236181908958	13.476318350884	12.8798318871231	NA	NA	12.6373087084632	10.9846737522714	12.979772323467	NA	NA	13.256811764194	NA	14.5938051923034	NA	14.3117324648951	14.8657084964947	13.4632538282515	16.5722661140022	NA	12.8925577278276	NA	13.4285079041237	13.2637554748215	14.3784835962791	NA	NA	NA	NA	NA	NA	NA	12.9526543853275	NA	14.1240419266119	NA	NA	NA	NA	NA	NA	NA	NA	NA	NA	NA	11.4260770307057	NA	NA	NA	NA	NA	NA	NA	NA
KPELWSDDFTDFVK	3	Q13188	NA	NA	NA	12.7501217399102	NA	NA	11.8690287951531	NA	NA	NA	NA	NA	NA	NA	NA	NA	NA	NA	NA	NA	NA	NA	NA	12.4095473655096	12.2695310969011	12.8749186865284	12.643082122697	13.1011772315111	NA	NA	NA	NA	NA	NA	NA	NA	NA	NA	12.7528853255565	12.0395386018384	13.0529347208108	13.2187115813676	10.9428199157909	NA	NA	NA	NA	NA	12.4983359913989	NA	NA	NA	NA	11.5864934640879	12.2350054943571	NA	NA	12.1823404212901	11.3881477826031	12.1821478604421	NA	NA	12.0423374974203	NA	NA	NA	NA	NA	NA	NA	NA	11.7247152905747	11.9481260849204	12.8310373121972	NA	NA	11.5455593642188	NA	12.7219469099448	11.7921744656102	NA	12.2233365260506	NA	12.2383612666347	12.6078061568638	NA	NA	11.1661353389956	NA	NA	NA	NA	NA	11.3281538517748	NA	9.31460955764781	NA	NA	NA	NA	NA	NA	12.2165631106813	NA	11.2555466058199	NA	NA	NA	12.9192769309536	NA	NA	11.0852942312809	NA	NA	NA	NA	NA	NA	NA	NA
GFGFVEFEDPR	2	Q13243	NA	NA	NA	15.2324474115739	NA	NA	NA	NA	NA	NA	NA	NA	NA	NA	NA	NA	NA	NA	NA	NA	NA	NA	15.3586252399969	NA	16.5887788540646	17.1268753822814	16.279344744298	17.0221390480543	NA	NA	NA	NA	NA	NA	NA	16.08967393646	14.8634574770856	16.1877555169381	14.1653506276148	NA	15.8290609027653	15.7504636482595	14.7552840394786	NA	16.0256152061182	NA	15.7826692749313	NA	NA	NA	NA	16.1606427019045	15.8387130011955	15.6321958942849	16.6559842842933	16.3602530918259	NA	NA	NA	15.052387357105	NA	NA	15.5202350830507	14.8538346156114	16.0388091086785	15.7549712125169	14.3879660921775	15.9369257316017	14.9816145740912	16.1392045668191	NA	13.4517582964975	13.4607693436552	16.605087431517	NA	16.5849534633031	15.6212271118088	NA	10.9488113500909	NA	14.9039708757698	16.3538236116705	14.811023657666	16.8075943895859	15.6064656409384	NA	NA	16.2086396985567	12.9829949521731	15.8219120232121	NA	16.5209255321839	NA	NA	15.7482054185768	NA	13.7999085381222	NA	NA	14.3452555928385	13.1744170569506	NA	14.0163501032917	13.7970367618634	13.8146581588966	NA	NA	NA	NA	NA	16.3745179099381	NA	NA	14.8359993152055	15.3123402392368	14.4139570832403	NA	NA	NA	NA
RGFGFVEFEDPR	3	Q13243	NA	NA	NA	NA	NA	NA	12.0066214981145	NA	NA	NA	NA	NA	NA	NA	12.2016301091577	NA	NA	NA	NA	13.6351242419006	13.8752056693791	NA	13.4078482210933	NA	NA	NA	NA	NA	NA	NA	NA	NA	NA	14.2600648093055	NA	NA	NA	14.8106943584513	14.1213705352382	14.1116284288668	14.7407174616915	12.9867716189613	NA	12.7722162922172	14.6512750999341	NA	13.6819132032864	NA	14.0877518433493	NA	13.0130352219226	13.0180385917529	13.2880896995607	13.992402702949	NA	NA	12.9986570390706	12.2422905723136	NA	13.07435999428	NA	NA	14.6252542360948	14.6325753526466	13.6572454613963	14.1099418182152	13.8320480066048	14.0783290487105	13.8182663890031	NA	12.2351502727837	13.4360223184306	NA	14.6069311742316	11.7337749950104	14.2473577310229	12.531263506235	NA	14.4188796231013	13.6809264245497	NA	NA	14.409486555537	14.9719781978444	NA	13.1786541283969	NA	13.1083782833766	NA	14.4657947413902	NA	NA	NA	NA	13.9400991662201	NA	NA	NA	NA	NA	NA	NA	12.9494173374277	NA	NA	NA	NA	NA	NA	13.3801754066945	NA	12.732591768723	NA	NA	12.4418510945598	NA	NA	NA	NA	NA
PGTNSTGPAPMAPPR	2	Q13263	NA	NA	NA	14.4400694819562	NA	NA	NA	NA	NA	12.8275432018627	NA	NA	13.4799950524407	14.7262612090127	NA	NA	NA	NA	NA	14.3461313485134	14.3448859058386	13.6454961915557	15.170320603526	15.3386550536708	16.5608427873511	17.1965878555606	16.5594794279302	16.9098665237883	16.5281635016826	16.8977297554381	NA	NA	14.7294847531529	16.0119576153463	13.3404935411149	16.3415617426081	15.5666842618552	15.6998957167695	15.5499788958147	NA	14.9884696350853	15.2175159942438	13.8424927167198	14.4599271574967	15.7160273427929	12.7633269145192	15.5757227648154	NA	15.9011693049593	NA	13.7546988939194	16.4804225408638	15.7519693268641	15.8826592095629	16.1538075859995	17.1355674908106	14.4443937849856	13.4040666789166	13.7520620213961	13.9912324289178	NA	NA	13.8771501183107	13.9390375559751	15.1113237766511	15.8553482013136	13.8899863366879	15.3714415288099	14.7440603490159	14.674894586904	13.1254818004166	13.8819529657839	NA	17.0166066151938	13.5462857446487	15.1895000450129	16.2367270512772	NA	15.7748852468597	12.773251847116	16.1225505229264	14.423050940023	14.5689609666293	16.5545149204617	13.8213002755013	14.7875778660329	13.9049060056005	15.1863063782589	NA	14.580025269076	NA	15.5364524350535	NA	14.0903493367345	14.823659288305	12.297365139651	14.498107979041	NA	NA	13.0629523183326	13.7839221709383	NA	14.6031876359631	13.520378092909	13.1893317806635	NA	13.7215324181594	NA	NA	12.1711793543929	15.0750310548583	14.1869051106552	14.0006969566264	14.3923964269359	NA	NA	NA	NA	NA	NA
SPALLLSQLLPYMENR	2	Q13268	NA	NA	NA	NA	NA	NA	NA	NA	NA	12.2951614164707	NA	NA	13.2074160976272	NA	NA	NA	NA	NA	NA	NA	12.7770728717108	NA	NA	NA	NA	NA	NA	NA	NA	13.7918397988875	NA	NA	NA	NA	NA	NA	13.908782554677	NA	NA	NA	15.4404993610083	NA	NA	NA	NA	NA	13.3138036578309	NA	NA	NA	NA	NA	NA	12.5747851593533	NA	13.0424428496618	NA	NA	NA	NA	NA	NA	16.3329936571229	NA	NA	12.8843253487942	NA	NA	NA	13.455310418273	NA	14.5336899422717	NA	14.0275509040263	NA	NA	NA	NA	NA	NA	NA	13.1726497322032	12.8525273609983	13.4085345447828	NA	NA	NA	NA	12.5908860630937	NA	NA	NA	NA	NA	NA	NA	NA	NA	NA	NA	NA	NA	NA	NA	NA	NA	NA	NA	NA	NA	NA	NA	NA	NA	NA	NA	NA	NA	NA	NA
DGAHVVISSR	2	Q13268	NA	NA	NA	NA	NA	NA	NA	NA	NA	NA	NA	NA	NA	NA	NA	NA	NA	NA	NA	NA	NA	NA	NA	NA	NA	NA	NA	NA	NA	NA	NA	NA	NA	NA	NA	NA	11.0509332489907	NA	NA	NA	13.3477403709427	NA	NA	NA	NA	NA	NA	NA	NA	NA	NA	NA	NA	NA	NA	NA	NA	NA	NA	NA	NA	NA	14.8391258266173	NA	NA	NA	NA	NA	NA	NA	NA	12.5072302034444	NA	NA	NA	NA	NA	NA	NA	NA	NA	NA	NA	10.2617255778025	NA	NA	NA	NA	NA	NA	NA	NA	NA	NA	NA	NA	NA	NA	NA	NA	NA	NA	NA	NA	NA	NA	NA	NA	NA	NA	NA	NA	NA	NA	NA	NA	NA	NA	NA	NA
TALLGLTR	2	Q13268	NA	NA	NA	NA	NA	NA	NA	NA	NA	NA	NA	NA	NA	NA	NA	NA	NA	NA	NA	NA	NA	NA	NA	NA	NA	NA	NA	NA	NA	NA	NA	NA	NA	NA	NA	NA	NA	NA	NA	NA	14.0819623504139	NA	NA	NA	NA	NA	NA	NA	NA	NA	NA	NA	NA	NA	NA	NA	NA	NA	NA	NA	NA	NA	15.0925990700025	NA	NA	NA	NA	NA	NA	NA	NA	13.4089203217429	NA	NA	NA	NA	NA	NA	NA	NA	NA	NA	NA	NA	NA	NA	NA	NA	NA	NA	NA	NA	NA	NA	NA	NA	NA	NA	NA	NA	NA	NA	NA	NA	NA	NA	NA	NA	NA	NA	NA	NA	NA	NA	NA	NA	NA	NA	NA	NA
HPDSHQLFIGNLPHEVDKSELK	5	Q13283	NA	NA	NA	15.1181572945204	NA	NA	NA	NA	NA	NA	NA	NA	13.8047416008044	13.9275033464553	NA	NA	NA	NA	NA	NA	NA	NA	NA	NA	NA	13.301927514644	NA	NA	13.1057241052298	13.0176701369898	NA	NA	NA	NA	NA	NA	NA	14.5092762725775	13.7725753072623	14.7978927452	NA	NA	NA	NA	NA	NA	NA	NA	NA	NA	NA	NA	NA	NA	NA	14.3666942937348	12.5579451850308	11.6909541941347	NA	NA	NA	NA	13.7032429590417	14.6470192190643	NA	NA	14.4291890332104	NA	NA	NA	NA	14.0438718272331	NA	NA	NA	13.1333858913703	NA	NA	NA	NA	NA	NA	NA	14.3076834568013	NA	12.95538044569	NA	NA	14.113412247472	NA	NA	NA	NA	NA	NA	NA	NA	NA	NA	NA	NA	12.1978567714055	NA	NA	12.5874715014346	NA	NA	NA	NA	NA	NA	NA	NA	NA	10.5254843372131	NA	NA	NA	NA	NA
NLPPSGAVPVTGIPPHVVK	3	Q13283	NA	NA	NA	14.8377183451107	NA	NA	13.4951008746953	NA	13.9303078562922	NA	NA	NA	12.9588667050274	13.0855875240529	NA	NA	NA	NA	NA	NA	NA	14.2715315944289	13.5010441366676	NA	NA	14.5803562418453	12.8490750943959	NA	NA	NA	NA	NA	NA	13.6782878999451	NA	12.8120406026954	NA	15.5902306470202	NA	13.3361861364063	12.6703795203105	NA	NA	NA	13.9327804252056	NA	13.6216863110038	NA	NA	NA	NA	13.3332956733889	NA	NA	13.522053560376	NA	NA	NA	NA	NA	NA	NA	12.1539439381244	NA	NA	13.8596947254758	NA	13.9158381863653	NA	NA	NA	NA	12.3785035903847	13.3512499332602	NA	NA	NA	12.2909159299679	12.7474516217526	NA	15.2643375902701	13.9671082350525	NA	14.0177445076458	NA	NA	NA	NA	NA	NA	NA	NA	NA	NA	12.050287643172	NA	NA	NA	NA	NA	NA	NA	NA	NA	NA	NA	NA	NA	NA	NA	NA	NA	NA	NA	NA	NA	NA	NA	NA	NA
LLAPLGLHLLPYSPR	2	Q13286	NA	NA	NA	NA	NA	NA	13.0361517181148	NA	NA	NA	NA	NA	NA	NA	NA	NA	NA	NA	NA	NA	NA	NA	NA	NA	NA	NA	NA	NA	NA	NA	NA	NA	13.4539625720957	NA	NA	NA	14.0748886285794	12.4137348729174	NA	NA	NA	NA	NA	13.1336359445446	NA	NA	12.7476497659216	NA	NA	14.0568614664453	NA	12.8694003259822	NA	13.7114251644324	NA	NA	12.8698741850478	11.7445702717511	NA	12.1426589438267	NA	NA	14.3738713290499	14.0209335404923	NA	NA	NA	15.0382652465002	NA	NA	13.3333639205681	12.5874993577105	NA	NA	NA	NA	13.1551846176299	NA	NA	13.1258539621103	NA	12.1629909681784	NA	12.9297553097643	NA	12.8517595452827	NA	12.4033569866623	12.9474591521056	NA	NA	NA	NA	NA	NA	NA	NA	NA	NA	NA	NA	NA	13.3081282271945	NA	NA	NA	NA	NA	NA	NA	NA	NA	NA	NA	NA	NA	NA	NA	NA	NA
WYQMLYQAGVFASR	2	Q13286	NA	NA	NA	NA	NA	NA	NA	NA	NA	NA	NA	NA	NA	NA	NA	NA	NA	NA	NA	NA	NA	NA	NA	NA	NA	NA	NA	NA	NA	NA	NA	NA	NA	NA	NA	NA	13.3155054206578	NA	NA	NA	12.2088213971285	NA	NA	NA	NA	NA	12.4653814311631	NA	NA	NA	NA	NA	NA	12.0958985157697	NA	NA	NA	NA	NA	NA	NA	NA	13.7740915225717	13.3843001073209	NA	NA	NA	14.1568317040215	NA	NA	NA	NA	NA	NA	NA	NA	NA	NA	NA	NA	NA	NA	NA	NA	NA	NA	NA	NA	NA	NA	NA	12.9000430820827	NA	NA	NA	NA	NA	NA	NA	NA	NA	NA	NA	NA	NA	NA	NA	NA	NA	NA	NA	NA	NA	NA	NA	NA	NA	NA	NA	NA
LSSSIIHEIDSILGNKPYSK	3	Q13303	NA	NA	NA	NA	NA	NA	NA	NA	NA	NA	NA	NA	NA	NA	14.5862770775439	NA	NA	NA	NA	NA	NA	NA	15.1042940214694	NA	NA	NA	NA	NA	NA	NA	NA	NA	NA	NA	NA	NA	NA	NA	NA	NA	NA	NA	NA	14.8913226873134	NA	NA	NA	NA	NA	NA	NA	NA	NA	NA	NA	NA	NA	NA	NA	NA	NA	NA	14.9229291098102	NA	NA	NA	NA	NA	NA	NA	NA	NA	NA	NA	13.6817692557874	NA	NA	14.0967557952503	NA	NA	NA	NA	15.320950063577	NA	NA	14.82860610288	NA	NA	14.439752154263	NA	NA	NA	NA	NA	NA	NA	NA	NA	NA	NA	NA	NA	NA	NA	NA	NA	NA	NA	NA	NA	NA	15.0651502288116	NA	NA	NA	NA	NA	NA	NA	NA
EAEPHYMVLEYVDLGDLK	3	Q13308	NA	NA	NA	NA	13.4709128454209	NA	NA	NA	14.1650741102849	NA	NA	NA	NA	NA	NA	NA	NA	13.61578769137	NA	13.3269569981843	NA	NA	NA	13.0299001503523	NA	14.2726482554078	NA	14.7999308091464	NA	14.4725772675875	NA	NA	NA	NA	NA	NA	13.3423464004082	14.1663269196763	13.5929612339857	NA	NA	13.4578812846283	13.1669761577542	14.3991902666388	NA	NA	NA	NA	14.6337234100957	NA	NA	NA	13.0064494915066	14.1299434429083	14.4955971615489	13.5834317029412	14.0112233984009	NA	NA	NA	NA	NA	14.8219570248043	NA	12.8301981555976	NA	NA	NA	NA	14.6735571950594	14.1146266239148	14.2261532907717	14.2749377153767	15.4131460875913	13.9469236319327	NA	NA	NA	14.3460756445157	13.199091244052	13.7679857669812	13.9777089654688	13.1368361597938	14.66816971733	14.2635386343303	NA	14.3657866344845	NA	14.0772063711427	NA	NA	14.8812099409117	NA	NA	NA	NA	NA	NA	NA	NA	NA	12.995970228619	14.1792708648746	NA	13.2695021459036	NA	NA	NA	NA	NA	NA	13.6017980617555	NA	12.9386819689104	NA	NA	NA	13.0128167986551	12.4946765383665	NA
DRPSFSEIASALGDSTVDSKP	2	Q13308	10.9099250135157	NA	NA	NA	11.7326327864368	NA	NA	NA	13.3087257780347	12.7558815303915	NA	NA	13.0392697802137	NA	12.7966202329809	NA	NA	NA	13.1864638217925	NA	13.0514148233859	12.5792179224728	NA	12.6711582818523	NA	NA	NA	NA	NA	12.7143003271279	NA	NA	NA	NA	NA	12.6368914367303	12.3547725349866	12.1656433402783	NA	NA	NA	13.1039975232356	NA	NA	11.7053277439113	NA	NA	NA	13.7133779153499	NA	NA	NA	NA	NA	13.1660613926971	12.034299825642	NA	NA	12.7205108308709	NA	NA	NA	12.6427327210465	NA	NA	NA	NA	NA	NA	13.6403684353917	NA	NA	NA	13.8327973898017	NA	NA	NA	13.0402913493067	13.3304673753253	12.6630743614431	12.0929390456191	12.3720831457853	12.2583400921145	13.449107953823	12.6308075807381	NA	12.704144147518	NA	NA	NA	NA	12.248499283517	NA	NA	NA	NA	NA	NA	NA	NA	NA	NA	12.508024930081	NA	NA	NA	NA	NA	NA	12.3503856749769	NA	12.5534035913189	12.2133363940099	NA	NA	NA	NA	NA	NA	NA
DRPSFSEIASALGDSTVDSKP	3	Q13308	NA	11.8433051788135	NA	11.4019164175684	11.1174088420665	NA	NA	12.3512833195459	NA	12.0396022042187	NA	NA	14.2156498306266	NA	11.7848170243462	11.5648676818814	NA	9.88431110640432	12.3135290258239	NA	NA	NA	NA	14.456631729295	NA	NA	11.0300953369915	12.3957236467417	NA	12.8611817922962	NA	NA	NA	NA	NA	13.4853692593846	13.1781816980699	11.8499977020209	12.910980629253	NA	NA	NA	NA	NA	NA	NA	NA	NA	14.4101287954822	NA	NA	NA	NA	NA	12.1252817149026	NA	NA	NA	14.3102594584338	NA	NA	NA	14.9537412841092	NA	NA	11.6255808160717	12.1967239495199	NA	NA	14.4889963334372	NA	NA	15.1802245841899	14.4596218611007	NA	NA	NA	NA	12.8797195350367	13.9021997698221	NA	NA	NA	NA	NA	NA	NA	NA	NA	NA	NA	NA	NA	NA	NA	NA	NA	NA	NA	NA	NA	NA	NA	NA	NA	NA	NA	NA	NA	NA	NA	NA	NA	NA	NA	NA	NA	NA	10.1855676780288	NA
FTPPPQPQQC[+57]MEFDKEATVPC[+57]SATGR	3	Q13308	12.5576910125921	NA	NA	13.019658770143	13.775712608744	NA	NA	NA	NA	12.6575656901403	NA	NA	12.2124391591943	NA	14.0082888299417	14.3953083579895	NA	NA	14.3920881332331	NA	13.396874905838	13.5938345986947	NA	12.4776427448396	NA	NA	NA	NA	NA	NA	NA	NA	NA	NA	NA	NA	NA	NA	NA	NA	NA	NA	NA	12.7138550012745	NA	NA	NA	13.9202717091739	13.9372936931099	NA	NA	NA	NA	12.2170620379005	NA	NA	12.6184193300187	NA	13.5229479730625	NA	NA	NA	12.3884052221737	NA	NA	NA	NA	NA	NA	14.2562079238802	13.3529801578583	13.0042452586478	12.2827704346146	14.8459457235346	12.5545395961332	NA	NA	14.2750839663981	13.7448728871862	14.5045311070915	NA	NA	11.6274454255403	13.4402858954322	12.8765967800172	NA	NA	NA	13.6022269390217	NA	NA	12.4361743064188	NA	NA	NA	NA	NA	NA	NA	NA	NA	NA	NA	NA	NA	NA	NA	NA	NA	NA	NA	12.7513681722311	NA	NA	NA	NA	13.6546994878049	NA	NA	NA
C[+57]EVEAPGPVHVYWLLDGAPVQDTER	3	Q13308	NA	12.7405362688659	13.641309329252	NA	NA	NA	NA	NA	NA	NA	13.6673560300209	NA	NA	NA	NA	NA	NA	NA	NA	NA	NA	NA	NA	NA	13.2359436036542	13.4182534872262	13.425317784858	13.6228869060992	NA	13.4798904526133	NA	NA	NA	NA	NA	NA	NA	NA	NA	NA	NA	12.6244266661472	NA	11.805064975293	11.6342414917876	NA	NA	NA	NA	NA	NA	NA	NA	NA	NA	NA	NA	NA	NA	NA	NA	NA	10.9281458725434	NA	NA	NA	NA	NA	NA	NA	12.0841657907867	NA	NA	13.7537926887035	NA	NA	NA	NA	NA	NA	NA	NA	13.5617294378803	14.5340081804495	NA	NA	NA	NA	NA	NA	NA	NA	NA	NA	NA	NA	NA	NA	NA	NA	NA	NA	11.0891935728557	NA	NA	NA	NA	NA	NA	NA	NA	NA	NA	NA	NA	NA	NA	NA	NA	NA
LLDPFPDHVVFK	3	Q13315	NA	NA	NA	NA	NA	NA	NA	10.3733395431593	10.4764664221835	8.89573157880926	NA	NA	NA	NA	NA	NA	NA	11.5573842849736	NA	NA	NA	NA	8.95576874873084	NA	NA	10.8979001570488	11.0834563392305	10.3356086640213	NA	NA	NA	NA	NA	NA	NA	NA	9.11830725626707	NA	NA	NA	8.21447609169624	NA	11.6186723157604	10.2742736461855	9.77547430539224	8.71796469205238	9.23105208468901	NA	NA	NA	10.9300874536995	8.70880883282956	6.1354923407796	NA	NA	NA	NA	NA	NA	NA	NA	NA	8.52358096956796	11.1074949658859	9.84995189907804	NA	10.5517440468128	11.0947876399819	NA	9.01112011628227	9.45256111771112	10.6199778871491	9.72576297380319	10.0114674936963	9.58647641199639	9.84134481950856	9.52524463984617	NA	NA	NA	NA	7.49430787664803	NA	10.2515935010938	NA	NA	NA	NA	NA	NA	NA	10.3032022113753	9.609515841691	NA	NA	11.7189061644062	10.5869083072368	NA	NA	NA	9.88126999694999	NA	8.6779411207839	10.3904707295509	9.90349884329797	NA	9.85212982653991	NA	NA	NA	NA	NA	NA	8.82887317254685	NA	NA	NA	NA	NA	NA
QAGIIQALQNLGLC[+57]HILSVYLK	3	Q13315	NA	NA	NA	14.0978454271918	NA	13.652920669154	12.4341968810984	NA	13.072386393249	13.3272236474425	NA	NA	NA	NA	NA	NA	NA	14.4068167962067	NA	NA	NA	NA	NA	NA	NA	NA	NA	NA	NA	NA	NA	NA	NA	13.7828678078601	NA	NA	NA	13.5738521344396	NA	NA	12.8565527604288	NA	NA	NA	14.0037602994009	NA	NA	NA	NA	NA	NA	NA	NA	NA	NA	NA	NA	NA	NA	NA	NA	NA	12.8681028992273	NA	NA	NA	NA	NA	NA	NA	NA	NA	NA	NA	NA	NA	NA	13.2003900662356	NA	NA	12.4813714037581	NA	NA	13.3346027387162	13.951728967501	NA	NA	NA	NA	NA	NA	NA	NA	NA	NA	NA	NA	NA	NA	NA	NA	NA	NA	NA	NA	NA	NA	NA	NA	NA	NA	12.4505032875579	NA	NA	NA	NA	NA	NA	NA	NA
MQEISSLVK	2	Q13315	NA	NA	NA	NA	NA	NA	NA	NA	11.5180829157619	NA	NA	NA	NA	NA	NA	NA	NA	NA	NA	NA	NA	NA	NA	NA	NA	NA	11.6621657804664	NA	NA	NA	NA	NA	NA	NA	NA	11.9256172825322	11.4904373049536	10.9463155461934	NA	NA	11.8374889214219	NA	NA	NA	NA	NA	12.1535195968356	NA	NA	NA	NA	11.02537587604	NA	NA	NA	NA	NA	NA	NA	11.6373462374145	NA	NA	11.6726305716877	NA	11.5613251128155	NA	NA	11.3473169489674	NA	NA	NA	NA	NA	NA	NA	NA	NA	NA	NA	NA	NA	NA	11.704765831742	NA	NA	NA	NA	NA	NA	NA	NA	NA	NA	11.6962669671713	NA	NA	11.8138100296077	NA	NA	NA	NA	10.6194112816731	NA	NA	NA	NA	NA	NA	NA	NA	NA	NA	NA	NA	NA	NA	NA	NA	NA	NA
DITLFHAMDTLHK	3	Q13330	NA	NA	NA	10.6528731149564	10.4711332423631	NA	10.6112101839678	11.3585485101553	11.1531590034785	NA	NA	NA	NA	NA	10.8841704357404	NA	NA	10.2891390419386	NA	NA	NA	NA	NA	NA	NA	NA	NA	NA	NA	NA	NA	10.5833986321858	NA	NA	NA	NA	10.1299435659191	11.587664941781	NA	NA	NA	NA	NA	NA	NA	NA	NA	NA	NA	NA	NA	NA	NA	NA	NA	12.0072386559875	NA	NA	NA	10.418912571038	NA	NA	10.8983797317322	11.3217523987155	NA	10.5507108283014	11.2620875390936	NA	NA	NA	NA	NA	NA	11.3150655599656	NA	NA	NA	12.1627488431206	NA	NA	NA	NA	11.0578824948449	10.7877796394817	NA	NA	NA	NA	NA	NA	NA	NA	NA	NA	NA	NA	NA	NA	NA	NA	NA	NA	NA	NA	NA	NA	NA	NA	11.1780997988738	NA	NA	NA	NA	NA	NA	NA	NA	NA	11.2544278248533	9.71069446583833
EVLVLTSVR	2	Q13371	NA	NA	NA	NA	NA	NA	NA	NA	NA	NA	NA	NA	NA	NA	NA	NA	NA	NA	NA	NA	13.6415085260169	NA	NA	NA	NA	NA	NA	NA	NA	NA	NA	NA	NA	NA	NA	NA	NA	NA	NA	NA	NA	11.0277909883431	NA	NA	NA	NA	NA	NA	NA	NA	NA	NA	NA	NA	NA	NA	NA	NA	NA	NA	NA	NA	13.8999302909857	NA	NA	NA	NA	NA	NA	NA	NA	NA	NA	NA	NA	NA	NA	NA	NA	NA	NA	NA	NA	NA	NA	NA	NA	NA	NA	NA	NA	NA	NA	NA	NA	NA	NA	NA	NA	NA	NA	NA	NA	NA	NA	NA	NA	NA	NA	NA	NA	NA	NA	NA	NA	NA	NA	NA	NA	NA
FGSYAAIQENALAK	2	Q13393	13.7933274956885	13.7649145838791	NA	13.9404781114382	13.6201320834894	13.460298623515	13.9368658193009	14.0816063547599	13.5466128439227	14.6180132837621	NA	NA	NA	13.7141345827137	13.3224256653986	13.4112968544177	NA	13.7973999269297	13.1929251861791	13.9090860921172	14.0605205287201	13.214797898576	13.6445979053726	NA	NA	NA	NA	NA	14.2095460492689	NA	NA	NA	NA	NA	14.2656595731004	NA	13.9130236075494	NA	NA	NA	13.0971015250337	13.483350385864	NA	NA	NA	NA	NA	NA	NA	12.6173023569635	NA	13.6939173937003	NA	NA	13.0621707813451	12.4729347090912	13.2388606175732	NA	NA	NA	NA	NA	13.7728474428793	NA	NA	12.9868873179298	13.0740042085174	13.3587587225424	NA	12.0228492530023	13.7709049077374	13.2101262398101	NA	12.8950676175885	12.4443860816872	NA	NA	12.8993955397035	NA	NA	NA	NA	NA	NA	13.7367574148297	NA	NA	NA	NA	NA	NA	NA	NA	14.4650192283338	NA	NA	13.7362116735181	NA	NA	NA	NA	NA	NA	14.1970825240975	NA	NA	NA	NA	NA	NA	NA	NA	NA	13.4630112629256	NA	NA	NA	14.2636305006103	NA	NA
LLVLSALAEK	2	Q13395	11.9603289392133	13.1110212430164	NA	13.8618079487974	NA	12.8790779810111	13.6761567040012	NA	NA	13.4881810810513	NA	NA	NA	NA	NA	NA	NA	NA	NA	NA	12.3303199874705	11.4344780645654	NA	NA	NA	13.2259545501706	NA	13.8021045462614	13.1849942559247	13.359470824258	NA	NA	NA	13.794886731191	NA	12.9398118539791	13.2972185132983	14.087136524724	15.0826907026118	NA	NA	NA	NA	NA	NA	NA	12.9668014786313	NA	13.748857771822	14.3459147969332	NA	NA	13.6699068258228	14.1084314050617	NA	NA	NA	NA	NA	12.4248399418164	NA	NA	14.1783462826056	13.3903247329468	11.4092358177633	14.3005637153217	13.2231163313212	NA	NA	13.9450236939345	12.5778313672817	13.4489749127824	NA	NA	NA	NA	12.8372452546777	NA	12.5354421050436	NA	12.1271033232123	NA	12.9066267235148	NA	NA	12.3307965056679	12.3593492176252	13.5934659966633	12.1723016934046	13.2087473670714	NA	13.9960940063091	NA	NA	13.0409116327163	NA	NA	NA	NA	NA	NA	NA	12.2048198685691	NA	NA	NA	NA	NA	NA	NA	NA	NA	NA	NA	NA	NA	NA	NA	NA	NA
LKPGDWSQQDIGTNLVEADNQAEWTDVQK	3	Q13395	NA	NA	NA	NA	NA	NA	NA	NA	NA	NA	NA	NA	NA	NA	NA	NA	NA	NA	NA	NA	NA	NA	11.5474406297414	11.3860802965173	10.4556102692519	11.3385703052427	NA	11.1328759785807	10.5030887347998	NA	NA	NA	NA	11.2650012101996	NA	11.7799459180043	11.9218440814174	12.2072898400849	12.7504348999197	NA	NA	9.63422476373344	NA	10.2248222587803	12.0868479166987	NA	11.9419339618915	NA	12.1874830604157	NA	NA	11.2204743578001	11.2865496635272	11.8357131043587	12.015116144849	11.5355851142747	NA	NA	NA	10.848037642238	NA	NA	11.6684458922628	12.1545815869687	NA	12.5553424970723	11.5667963380644	12.2480648198752	10.9259830153742	11.9959218237608	NA	NA	NA	11.2303002286683	NA	12.2559092756829	11.3749465046192	NA	11.8445010039533	NA	11.9199036999177	10.5760843382048	NA	11.0624148933367	11.1570302957919	NA	NA	12.0863421314773	NA	10.8157685780604	NA	NA	NA	NA	11.7226819993643	NA	NA	NA	NA	NA	NA	NA	10.3242692031746	NA	10.1060364292105	NA	NA	NA	NA	NA	NA	NA	NA	NA	NA	NA	NA	NA	NA	NA
EGVIHFLELYETK	3	Q13395	NA	NA	NA	NA	NA	NA	NA	NA	NA	NA	NA	NA	NA	NA	NA	NA	NA	NA	NA	11.261768578662	NA	NA	NA	10.9911367609143	NA	11.7619165883454	NA	12.5867007697036	NA	11.2173038196114	NA	12.9376377195717	11.2284965815677	12.1866536322235	NA	NA	NA	NA	13.0763975909533	NA	NA	NA	NA	NA	11.8550782315867	10.8984370954427	11.941861731371	NA	11.5252529353922	NA	NA	11.4572031121451	11.871657712205	11.9160259611668	11.8155599989609	11.9306575848075	11.2041854668603	NA	NA	NA	NA	NA	11.8776413993282	NA	10.9276169659408	11.4523871263372	NA	NA	11.3522481166713	NA	NA	NA	NA	10.7018572618915	NA	12.4620543779448	NA	NA	11.1178341814157	NA	11.6631783692542	10.7502269399473	NA	11.4382121290711	NA	NA	12.0154559980542	11.3733737712713	12.1610195551965	10.3752673549113	NA	11.8650720588651	NA	NA	11.878319054299	NA	NA	NA	NA	NA	NA	NA	11.5823077153814	NA	NA	NA	NA	NA	NA	NA	NA	NA	NA	NA	NA	NA	NA	NA	NA	NA
EVAAGYLVPLLR	2	Q13395	NA	NA	NA	13.4429519439195	NA	12.1108372884777	13.357469446238	NA	NA	12.3149149906706	11.7929839969011	NA	12.0970680561559	12.454505699584	NA	NA	NA	NA	NA	12.1533616809647	NA	NA	NA	NA	NA	11.6352820903636	NA	13.1320762121604	NA	12.1182898789761	NA	NA	NA	NA	NA	NA	12.5682751143963	13.569897051649	NA	NA	NA	NA	NA	NA	13.57415431569	NA	NA	NA	NA	14.6060694438238	NA	NA	NA	NA	NA	NA	NA	NA	NA	NA	NA	NA	12.3644101132457	13.317691291415	NA	14.1985120793928	11.8771318300208	NA	NA	NA	NA	NA	12.70230518599	12.8547825608776	NA	14.1692606492693	NA	NA	NA	NA	NA	NA	NA	NA	NA	NA	11.8803295287574	NA	13.2083808028685	11.9459969162286	NA	11.536262306759	NA	NA	10.9148391746781	NA	NA	NA	NA	NA	NA	NA	NA	NA	NA	NA	NA	NA	NA	NA	NA	NA	NA	NA	NA	NA	NA	NA	NA	NA
SPGQPIGSC[+57]SPLGLK	2	Q13395	NA	NA	NA	13.4327056019854	NA	NA	NA	NA	NA	NA	NA	NA	NA	12.6882284447568	NA	NA	NA	NA	NA	NA	NA	NA	NA	NA	NA	13.2368506298048	NA	13.8696852743281	NA	NA	NA	NA	12.927358046055	NA	NA	NA	NA	11.8498645487882	13.8640453195823	NA	NA	NA	NA	NA	NA	NA	13.2568438914627	NA	NA	NA	NA	NA	NA	NA	13.1204547065894	NA	NA	NA	NA	12.9705483295074	NA	NA	12.1845493790899	13.6512292203098	NA	NA	14.0449670676541	13.3369034424956	NA	13.3722993682695	NA	NA	13.4884525019462	NA	NA	NA	NA	NA	NA	NA	NA	NA	NA	NA	13.1933436416221	NA	NA	NA	NA	NA	NA	NA	NA	NA	12.94512481168	NA	NA	NA	NA	NA	NA	NA	NA	NA	NA	NA	NA	NA	NA	NA	NA	NA	NA	NA	NA	NA	NA	NA	NA	NA
IQEHFFFATFHPLK	4	Q13395	NA	NA	NA	NA	NA	NA	NA	NA	NA	NA	NA	NA	NA	NA	NA	NA	NA	NA	NA	NA	NA	NA	NA	NA	NA	NA	NA	NA	NA	10.7090287203595	NA	NA	NA	11.1196235801246	NA	NA	NA	NA	NA	NA	NA	NA	NA	NA	10.3350823304527	NA	NA	NA	11.5888955418352	NA	NA	NA	NA	NA	NA	NA	NA	NA	NA	NA	NA	NA	11.1779191922866	NA	NA	NA	10.656188886137	NA	NA	NA	NA	NA	NA	NA	NA	11.1931477158472	NA	NA	10.8881826611753	NA	NA	NA	NA	NA	NA	NA	NA	NA	NA	NA	NA	NA	NA	NA	10.9815276259869	NA	NA	NA	NA	NA	NA	NA	NA	NA	NA	NA	NA	NA	NA	NA	NA	NA	NA	NA	NA	NA	NA	NA	NA	NA
TPVTQVNEVTGTLR	3	Q13405	NA	NA	NA	NA	NA	NA	NA	NA	13.5948549625029	NA	NA	NA	NA	NA	NA	NA	NA	NA	NA	NA	NA	NA	14.2470078804218	NA	14.4349069431172	15.1527314889731	NA	14.6296818073592	13.7181041869212	14.5877613424366	NA	NA	NA	13.6358635852012	NA	NA	NA	NA	NA	NA	NA	NA	NA	NA	NA	NA	NA	14.7763163174677	NA	NA	NA	NA	NA	13.2422889613032	NA	NA	NA	NA	NA	NA	NA	NA	13.470351415824	NA	NA	NA	NA	NA	NA	NA	NA	13.7694114263387	NA	NA	13.6504284954593	NA	NA	13.2495133986924	NA	NA	14.152987997242	13.8167966593679	14.7397779001381	NA	NA	NA	NA	NA	NA	NA	NA	NA	NA	NA	NA	NA	NA	NA	NA	NA	NA	NA	NA	NA	NA	NA	NA	NA	NA	NA	NA	NA	NA	NA	NA	NA	NA	NA	NA	NA
TNVVTMPTAHPR	3	Q13428	NA	NA	NA	14.9218178038193	NA	15.4388376814538	NA	NA	NA	14.4332997078854	NA	NA	NA	NA	NA	NA	NA	NA	NA	13.4384848365732	NA	13.8439152129592	14.4431201869333	14.198938667311	14.9435263994698	15.3756314124487	15.6459947156894	15.3346811806191	15.1213964100713	15.7064165942946	NA	NA	NA	15.5637999302089	NA	NA	15.952684544265	15.8567752417275	15.3839323798195	15.2263206090757	14.6809956882379	NA	NA	NA	15.320058837381	NA	NA	NA	14.6937102403443	12.6028223300603	NA	16.2416548549801	NA	NA	15.2558507695478	15.4625947427447	NA	NA	NA	NA	NA	NA	14.7907875415891	NA	15.1598586504099	16.6819868850573	NA	NA	13.1884914873728	NA	NA	14.2960763691192	NA	15.1454033531894	NA	14.1037061937822	14.7269262200754	NA	15.4785249230057	NA	15.4549765364497	NA	15.7442906488596	15.5361006183071	NA	12.6670395991595	NA	13.2634026684678	NA	15.2104598567649	NA	NA	NA	NA	NA	NA	NA	NA	NA	NA	NA	NA	NA	NA	NA	NA	NA	NA	NA	13.1131436758268	NA	NA	NA	NA	NA	NA	NA	NA	NA	NA
SPAGPAATPAQAQAASTPR	2	Q13428	NA	NA	NA	15.4342372465447	13.5521848495984	12.1137152527803	14.0444681935289	13.2962728728063	14.3162578542977	14.8028985102128	NA	NA	14.3030492371387	14.2269449914372	NA	13.528792485398	NA	NA	NA	14.4755662525938	15.2523099387709	15.6113830555898	15.1953952047561	14.9750378133818	14.1324063446833	15.3580397610223	15.1964684979076	15.246233727808	14.4692734102044	15.3633762726921	NA	NA	NA	16.3572778809564	NA	15.9454939238283	16.1106761194026	15.7829461358113	16.6766538296111	15.8371335976534	15.5753989917626	14.6268991134361	NA	13.3089588582645	15.8117840943791	NA	11.5853518975994	14.5258074222691	15.7687571277974	NA	14.3988985001128	16.5119591261323	14.4390172193628	16.019380065149	16.132201875303	15.8254211081655	NA	NA	NA	14.8036149084602	NA	NA	15.8728361610788	14.9421694911732	15.0545130669906	16.59764662807	15.275726572866	15.7330606828899	14.0904446472728	15.3743352851823	13.4510768558375	16.1378876378914	15.1732262408844	16.6585693460706	14.4130429346277	15.2565342185457	15.1644454735809	13.680357666249	15.9362631782971	15.4471128358389	16.0736105570617	15.4354115499497	14.6504171747852	16.2359675634459	14.0108435453615	14.6283585090173	14.4251149885299	15.2681775278195	15.6892495626329	15.498121219297	NA	14.7677993160202	NA	NA	15.1314455399481	NA	14.3086484810081	NA	NA	14.1448151122895	NA	NA	13.6720763463911	NA	NA	NA	NA	NA	NA	NA	15.0501826426754	14.4417947807003	NA	NA	NA	NA	NA	NA	NA	NA
ELLPLIYHHLLR	2	Q13428	NA	NA	NA	14.4210549230227	NA	13.4564832192334	NA	NA	14.84430409198	NA	NA	NA	NA	NA	NA	NA	NA	NA	NA	NA	NA	NA	NA	NA	NA	NA	NA	NA	NA	NA	NA	NA	NA	NA	NA	13.9027267656599	NA	13.9627190164715	NA	NA	NA	NA	NA	NA	NA	NA	NA	13.788021272861	NA	12.4768666338097	NA	13.4595433865994	NA	NA	NA	NA	NA	NA	NA	NA	NA	NA	13.1364240650379	NA	NA	14.0781973904331	NA	13.7465444810342	NA	NA	NA	NA	NA	NA	NA	NA	NA	15.6736245921095	NA	NA	NA	NA	15.741115270947	NA	NA	NA	NA	NA	12.856846784471	NA	NA	NA	NA	NA	NA	NA	NA	NA	NA	NA	NA	NA	NA	NA	NA	NA	NA	NA	NA	NA	NA	NA	NA	NA	NA	NA	NA	NA	NA	NA
SLGNILQAK	2	Q13428	NA	NA	NA	NA	NA	NA	14.3256282106245	NA	NA	NA	NA	NA	NA	NA	NA	NA	NA	NA	NA	NA	NA	NA	13.5134650564791	NA	13.9200269378737	13.8155578777509	14.1795244911867	NA	13.282695411404	13.0650573923354	NA	NA	NA	13.0528029149931	NA	11.9415419048779	12.1862903608099	11.3996799894431	13.6634201001893	NA	NA	NA	NA	NA	12.6013935774672	NA	NA	NA	13.1100696713612	NA	NA	13.268355985386	NA	12.5704379423706	12.9216852520894	9.71634142087583	NA	NA	NA	10.9079568884468	NA	NA	12.7637238284672	NA	NA	12.2219984944512	NA	12.2706127054584	NA	NA	NA	13.8677186728271	12.9080574459046	13.4846650890997	NA	NA	13.0052771991841	NA	12.8849928907459	NA	NA	11.761190017126	13.8754641506625	13.5399120567333	NA	NA	12.4734701935527	NA	12.2159065166936	14.3643938096188	NA	10.8515536235642	NA	NA	12.0096952554465	NA	NA	NA	NA	NA	NA	NA	NA	NA	NA	NA	NA	NA	NA	NA	NA	NA	NA	NA	NA	12.3695300181182	NA	NA	NA	NA
QEAKPQQAAGMLSPK	2	Q13428	NA	NA	NA	13.6076396725904	NA	NA	NA	NA	9.82480344483796	NA	NA	NA	12.7391531983628	13.1562820223823	NA	NA	NA	NA	NA	12.8262401003506	NA	12.7010259703705	12.5501602570527	NA	NA	NA	NA	NA	NA	NA	NA	NA	NA	12.956207171289	NA	14.0295984667259	13.9841655799225	13.9966876244864	NA	11.387743041021	NA	11.8845687536733	NA	NA	13.6429293353343	NA	13.2058535886646	NA	12.7673906622118	NA	NA	13.8913265143229	NA	NA	13.7135243369735	12.8160539927558	NA	NA	NA	NA	NA	NA	13.7558823780582	NA	13.0308412528405	13.8246360354915	13.0365724303769	13.5853967726384	NA	NA	NA	12.3060866095926	NA	12.8526764743178	NA	NA	12.1410867327082	NA	NA	NA	13.4826825621782	NA	11.9430279058363	12.8928281983148	12.2156229902377	NA	NA	NA	NA	NA	NA	NA	NA	NA	NA	NA	12.5797201405496	NA	NA	NA	NA	NA	NA	NA	NA	NA	NA	NA	NA	NA	NA	12.1459688243856	NA	NA	NA	NA	NA	NA	NA	NA
MGTPVPRPPQDMGQIGVR	2	Q13435	NA	12.574541581797	NA	NA	NA	NA	NA	NA	13.4743774133324	13.5724664232169	NA	NA	13.0726281902644	NA	NA	13.4094777565496	NA	NA	NA	NA	13.7339477586228	13.7144312349728	12.5888091035279	NA	NA	NA	NA	NA	NA	NA	NA	NA	NA	13.5359969295066	NA	NA	NA	13.7150068599858	NA	NA	NA	NA	NA	NA	NA	NA	11.6719700075425	NA	NA	NA	NA	NA	NA	NA	12.9017478102952	NA	NA	NA	NA	NA	NA	NA	12.3905511172179	NA	NA	NA	NA	NA	NA	15.1888883022546	NA	NA	NA	NA	NA	NA	NA	NA	NA	NA	14.9225498479276	NA	NA	13.6204209769578	NA	NA	NA	NA	12.6226533726029	13.0742083867025	NA	NA	NA	NA	NA	NA	NA	NA	NA	NA	NA	NA	NA	NA	NA	NA	NA	NA	NA	NA	NA	11.5526229779809	NA	NA	NA	NA	NA	NA	NA	NA
YGIEILPLPVMGGQSQSSDVVIVSSK	3	Q13438	12.1380965646039	12.2243817978361	NA	13.1405070654996	NA	12.3526341990547	12.955825433425	NA	NA	NA	NA	NA	NA	12.627188687414	NA	NA	NA	NA	12.8136770923563	13.2335936061681	13.2459927853024	NA	NA	12.4451021577603	13.8539099155984	14.2719567613869	14.0932074336812	14.1729451396233	14.2389525838648	14.4495468131899	NA	NA	NA	12.9691855178315	NA	13.6206382011542	13.2218109226992	14.2911628206145	NA	NA	13.5311445420902	NA	13.5141085631178	NA	NA	NA	NA	NA	13.411990055045	NA	NA	13.3577482421441	15.3076686825402	13.339829029462	13.642748787573	NA	13.2099864587395	13.5639617789361	NA	14.1504124587441	NA	NA	12.2095354624078	13.5144941513636	13.5732165694268	13.5825413185954	13.3607754188489	13.3361355135884	NA	13.1411389016163	13.5238142360042	NA	NA	12.8083679654067	NA	NA	NA	NA	NA	NA	12.9360890254014	NA	13.9193131537617	14.331202162412	13.9474902576079	NA	NA	13.4730710192642	12.5719830846465	14.3172523259667	NA	NA	NA	12.7872479081386	13.2803467723609	NA	12.3738989634617	NA	NA	NA	NA	NA	NA	NA	13.5114198144718	NA	12.9100362243527	13.4781807826935	NA	NA	13.5583389130547	NA	NA	NA	NA	NA	NA	12.2769254004266	NA	NA
IIEELQDLGPQVWSETK	2	Q13438	NA	NA	NA	13.8443557873613	NA	NA	14.5321440557795	NA	13.6607288648548	NA	NA	NA	NA	NA	NA	NA	NA	NA	NA	NA	15.0313488943268	NA	15.2172785912318	NA	NA	NA	14.5273306288024	NA	NA	NA	NA	12.3213190797447	15.0541880739912	NA	14.5308220437039	15.2722311393872	14.7618120165358	15.8462529449182	NA	NA	15.9736255834658	14.2665767582821	15.0503241582892	14.9918612473609	15.0702366311454	14.4169207447656	13.5124006007718	NA	NA	NA	NA	14.2345516283699	16.6931104322873	15.165049635141	15.0639918494969	15.1536722830448	NA	NA	NA	NA	NA	NA	14.8615287542286	15.6331479628054	15.280052109202	15.3820433992605	15.0900098058224	15.3736690958566	14.9656246313504	15.6375033647792	15.0873046195448	13.9423578222386	15.3973959316838	14.5839833330014	NA	15.0891371415491	NA	13.6018961780764	14.7521261304773	13.4469377559808	14.4142652464692	15.2951514244601	14.4136579451996	15.6204677634422	15.14205811331	13.8079373934774	14.5622072609974	14.6957174347271	NA	15.5605092916545	NA	14.4800610195322	13.3289153160055	14.6494194914237	14.949478512803	NA	14.632180919804	NA	NA	14.5548765480034	NA	13.9178158690607	14.3281165686044	14.5687916039054	14.9921670514107	NA	NA	NA	NA	14.4021168763189	14.7044313503713	14.5559949066722	14.5518459757257	14.3754508806353	12.8959904968221	14.3996796514509	NA	NA	NA	NA
TC[+57]TVSELEAQLR	2	Q13439	12.633675646383	12.9446623337098	12.0723827045779	13.5801314900666	11.8972177492697	14.1270067801237	14.0475877790713	11.9245112193967	13.4353652742834	13.5267598498219	NA	NA	NA	NA	NA	13.041989285878	NA	12.296588183232	NA	NA	NA	NA	13.872993279702	NA	14.3973745738801	13.9507065764259	14.5586372907021	13.8656690094882	14.3567522930098	14.4033952180313	NA	11.080664918003	NA	NA	13.2580396919223	NA	12.5171205612435	12.2948122426152	NA	NA	NA	NA	13.1715138776282	NA	NA	12.3339556645673	NA	NA	NA	NA	NA	NA	NA	NA	NA	NA	NA	13.5419319430312	NA	12.8938974540164	NA	NA	12.9888124112227	12.7027520753579	13.4264138268819	NA	12.7837666543026	12.4561977977548	NA	NA	12.7347853529719	NA	NA	NA	NA	NA	NA	NA	NA	NA	NA	NA	14.3139461381612	NA	NA	15.1572200942425	NA	NA	11.6014377958112	13.5688211591989	NA	NA	NA	NA	13.365796099539	NA	13.5206565111929	NA	NA	NA	NA	12.2333909509932	NA	12.3882145917726	12.0988475239223	11.5488947824606	13.3357554566818	13.1807566992012	12.8214596475453	NA	NA	13.8252391292747	12.4122884491326	13.2544240744069	12.1174961478876	12.6521697270163	NA	12.790267940975	NA	12.9220892763272
LQALQQMDGR	2	Q13439	NA	12.9917620613212	12.9994582610221	13.829763447475	NA	12.6712745570787	12.7837595334631	NA	13.4580766025942	14.2388847671165	13.105596647105	NA	13.5365434625939	NA	13.0557028123678	NA	NA	13.1557126594706	NA	13.314317437503	14.0510695239814	13.3627530340832	13.6219928362461	13.3094399263804	13.2788002808555	NA	13.8388088883186	13.2307949560218	13.2811742085461	NA	NA	NA	NA	13.1419217309382	NA	NA	NA	13.6031903379716	NA	NA	NA	14.1235224773988	NA	NA	13.8887926435923	NA	NA	NA	14.290637768545	NA	NA	14.5321380235026	NA	14.8009177276824	14.6662720321024	14.5933625309371	NA	14.4584626723914	NA	NA	NA	NA	14.3726103895283	12.5670272605068	NA	13.4211954696705	NA	13.5388661493556	14.0084776157034	14.7683115035802	NA	NA	NA	14.9681729710435	NA	NA	14.0176240267387	NA	13.7618812167531	NA	13.858565050124	13.4550741464843	NA	13.7961465421107	13.9399465253907	14.780620603413	NA	12.6934390873294	NA	14.004355448213	NA	14.8214428252908	NA	NA	NA	NA	13.2598673858962	NA	NA	13.5550407060396	13.5649978422102	NA	14.1970824403206	NA	NA	NA	NA	NA	NA	12.7872410937537	NA	NA	NA	NA	NA	NA	NA	NA	NA	NA
VPSVESLFR	2	Q13439	NA	14.6772330271048	NA	NA	NA	13.5555055098091	NA	NA	13.6819008789102	NA	NA	NA	NA	NA	12.6798677336545	NA	NA	NA	NA	NA	NA	14.016503390603	12.5011541710971	13.8783951418563	NA	NA	14.7728786645264	NA	NA	12.8754725355666	NA	NA	NA	13.3041467070825	NA	14.3203041504947	NA	14.3526865494922	12.8641656276255	NA	NA	NA	NA	NA	13.5800226912554	NA	NA	NA	12.7067526217934	NA	NA	14.5395973210161	NA	NA	15.0090631559564	14.8261968764694	NA	NA	NA	NA	NA	NA	13.7827466170957	NA	NA	NA	NA	NA	NA	NA	NA	NA	NA	NA	NA	NA	NA	NA	13.3488395742225	12.9244003920978	14.1149490986196	NA	NA	15.0621418241412	NA	NA	NA	NA	NA	NA	NA	NA	NA	NA	NA	NA	NA	NA	NA	13.4490159097902	NA	NA	NA	NA	NA	NA	NA	NA	NA	NA	NA	NA	NA	NA	NA	NA	NA	NA	NA	NA
LQGILSQSQDK	2	Q13439	NA	NA	NA	NA	NA	NA	NA	NA	14.7377072127757	NA	NA	NA	NA	14.8134741975233	NA	NA	NA	NA	NA	14.2543844173793	NA	NA	NA	NA	NA	13.9969016318437	13.8333229828444	13.8372214811188	13.7922686818628	NA	NA	NA	NA	NA	NA	NA	NA	NA	NA	NA	NA	13.0810529342046	NA	NA	NA	14.5481044901051	NA	NA	NA	NA	NA	NA	NA	NA	NA	13.0041041943349	NA	NA	NA	NA	NA	NA	14.0803857795703	NA	NA	NA	NA	13.2025061962421	13.2728614796511	14.0826680871573	NA	NA	NA	NA	NA	13.781854559485	NA	NA	NA	NA	NA	13.3835442774007	14.4273570468575	NA	NA	13.8046879252484	NA	NA	NA	13.7107439783795	NA	NA	NA	NA	NA	NA	NA	NA	NA	NA	13.776571233687	NA	14.2714555493833	13.6749064138017	13.6754082210549	NA	13.790725042898	NA	NA	NA	13.6372345850136	NA	NA	NA	NA	NA	NA	NA	NA	NA
LLSNMEAQHNDLEFK	2	Q13439	NA	NA	NA	11.8536028555862	NA	NA	NA	NA	12.1554483811337	NA	NA	NA	NA	NA	NA	NA	NA	NA	NA	NA	NA	NA	NA	NA	NA	NA	NA	13.0089845674827	12.1434629453212	NA	NA	NA	NA	NA	NA	NA	NA	11.5146310117677	NA	NA	NA	NA	NA	NA	NA	NA	NA	NA	NA	NA	NA	NA	NA	NA	NA	NA	NA	NA	NA	11.4395046350022	NA	NA	10.9283570966636	NA	NA	NA	NA	11.4164200045178	NA	NA	NA	NA	NA	11.8925828161297	NA	NA	NA	NA	NA	NA	NA	NA	12.3481401893048	NA	NA	NA	NA	NA	NA	NA	NA	NA	NA	NA	NA	NA	NA	NA	NA	NA	NA	NA	NA	NA	NA	NA	NA	NA	NA	NA	NA	NA	NA	NA	NA	NA	NA	NA	NA	NA
KVTQLDLDGPK	3	Q13442	NA	NA	NA	16.3409874614275	NA	13.8889894559509	NA	NA	NA	NA	NA	12.061386160515	NA	NA	NA	NA	NA	NA	NA	NA	NA	NA	14.685741627228	NA	14.4291243830442	15.1326362652009	15.6497538383017	15.5763049196389	NA	NA	NA	NA	13.1014549937832	NA	NA	15.4892205057553	13.8890673376135	15.8201035754895	14.6092139995511	14.0378527008288	15.2741231187126	13.2914672400044	NA	NA	15.0201905696921	NA	14.9094027401507	NA	14.2719546753494	NA	NA	15.19767591937	14.7312092076663	14.4688317577597	15.2641616123528	14.718454097483	NA	NA	NA	NA	NA	NA	14.6856177531674	15.4178670293025	14.5114316350622	15.3268682375035	15.1256858119919	15.5659944965518	13.4740123571337	14.6454090074063	NA	NA	NA	15.1607520453338	NA	16.0550789276407	13.7813394966726	NA	14.7172814861031	NA	15.591076552865	15.7115639853744	15.338010564412	15.7717745544249	NA	NA	NA	NA	14.1460534974673	14.8665929249871	NA	13.5212155663907	NA	NA	15.534494778669	NA	NA	NA	NA	NA	NA	NA	NA	NA	NA	NA	NA	NA	NA	NA	NA	NA	NA	NA	NA	NA	NA	NA	NA	NA
NFQC[+57]VDASVLNYDC[+57]DVQK	2	Q13443	NA	NA	NA	12.7229676677101	NA	NA	11.2269381634839	NA	NA	NA	NA	NA	NA	11.818654228977	NA	NA	NA	NA	NA	11.9171586828681	NA	10.7777312620457	12.7456660117078	11.8501188038218	11.4195899003659	12.4163792155683	12.3398808426153	12.513039523445	12.2738256867051	12.2546313455147	NA	NA	NA	12.0372068154256	NA	NA	NA	11.8550646790917	NA	NA	11.2853235765411	NA	NA	NA	11.0726615924161	NA	11.940369942554	NA	NA	NA	NA	NA	12.4143221521491	NA	12.5772673170201	NA	11.0704830277275	12.0132533791435	NA	12.9231756429369	NA	NA	11.5418455919694	NA	NA	NA	NA	NA	NA	11.5133740500235	NA	10.7818013265715	9.04319412819268	13.1129561906825	NA	NA	11.0175536584689	NA	11.9083719288459	NA	12.4387884812961	12.3273886965956	NA	11.4070253086492	11.3693029914113	11.4976012827276	NA	NA	NA	12.1442620189264	NA	NA	NA	NA	NA	NA	NA	NA	NA	NA	NA	NA	NA	NA	NA	NA	NA	NA	NA	NA	NA	11.3237782903165	NA	NA	NA	NA	NA	NA	NA	NA
HVSPVTPPR	2	Q13443	NA	NA	NA	12.9886626063219	NA	NA	NA	NA	NA	NA	NA	NA	11.7930119231083	12.780812633163	NA	NA	NA	NA	NA	NA	11.3319043111852	NA	12.4631070376703	NA	NA	NA	NA	NA	NA	NA	NA	NA	11.7383601212919	NA	NA	13.9454298761998	NA	13.5205337792353	NA	NA	NA	NA	NA	NA	12.9091120630648	NA	NA	NA	NA	NA	10.4023027363553	13.2086206832919	13.2565198789793	NA	NA	13.3674920081974	NA	NA	NA	NA	NA	NA	13.5823882715453	NA	NA	NA	NA	NA	11.2826609609773	12.0823843416215	NA	NA	NA	13.1902472436928	10.5397952562835	NA	NA	NA	NA	11.1098271440029	12.4672830027936	NA	NA	13.0196774051018	NA	NA	NA	11.6615153293714	11.3852897380031	NA	NA	NA	NA	NA	NA	NA	NA	10.7840159287753	NA	NA	NA	NA	NA	NA	NA	NA	NA	NA	NA	NA	NA	NA	NA	NA	NA	NA	NA	NA	NA	NA
EPLEPQVLQDDLPISLK	2	Q13444	NA	NA	NA	NA	NA	NA	NA	NA	NA	NA	NA	NA	NA	12.6231699914468	NA	NA	NA	NA	NA	11.719830934597	NA	NA	12.3955189813406	11.8111156865777	NA	12.5115488115797	NA	NA	NA	11.4491903599867	NA	NA	11.877016442176	NA	NA	NA	NA	NA	11.8702655340729	NA	12.6417742484633	11.6703766276502	NA	NA	NA	NA	NA	NA	12.0447908246693	NA	NA	13.1466267560142	11.963073784764	NA	13.5464159694441	NA	NA	NA	NA	NA	NA	NA	10.6474144935776	NA	NA	NA	NA	NA	NA	NA	NA	NA	NA	12.9109666508371	NA	11.0275010406398	NA	NA	12.2472932866144	NA	12.5600130456824	NA	NA	12.798630473247	NA	NA	NA	NA	NA	NA	NA	NA	NA	NA	12.2277743072389	NA	NA	NA	NA	12.5089470702375	NA	NA	11.3317773420814	NA	NA	NA	NA	NA	NA	NA	12.3908611294684	NA	NA	NA	NA	NA	NA	NA	NA	NA
IYANMFK	1	Q13451	NA	12.9076381280646	NA	11.8887686235441	12.7476728851489	NA	12.5341989927346	NA	NA	12.5676300027079	NA	NA	NA	12.5769511920157	NA	12.2902125028242	NA	NA	NA	NA	NA	13.0610833783095	NA	NA	NA	NA	NA	NA	NA	NA	NA	NA	NA	12.8370858999917	NA	12.3031931961184	12.4274980700692	12.5759948980315	NA	NA	NA	NA	11.5396024361949	NA	NA	12.0242884262614	NA	NA	12.538198206088	12.8554783201046	NA	NA	11.8578828446285	12.9960005366225	NA	NA	NA	12.652387285096	NA	NA	NA	NA	12.7860730429916	12.5540273986635	NA	NA	12.7964173381301	12.0208262694676	12.1009794566001	12.7194044593123	12.3916156273678	12.3635939107564	NA	11.956233998482	NA	12.8056966355122	11.5619069561771	12.3938890415568	11.785642698091	11.9747818595265	NA	12.4196144879566	11.497586062761	NA	NA	NA	NA	NA	NA	NA	NA	NA	12.720338692633	NA	12.1789132489009	NA	12.3058260187106	NA	NA	NA	10.7710611998733	NA	NA	NA	12.1462334012254	NA	11.709477243566	11.5737314558304	NA	11.7336653651924	NA	12.2715465052202	NA	11.6970753538373	NA	12.3922880092727	NA	NA	NA	NA
KPTGLFYLLDEESNFPHATSQTLLAK	4	Q13459	14.5896438253281	12.8372182671876	NA	14.4298565038754	NA	NA	12.972692141487	NA	13.1024977731556	NA	11.842842099783	12.5376358284524	NA	15.2002843160181	14.5571382018147	NA	NA	13.3091151873958	NA	17.1310464192365	NA	10.4872649337313	11.8476255575991	NA	NA	NA	NA	12.9329046513393	NA	NA	NA	NA	NA	NA	NA	13.7245501213898	12.6539773569434	12.7801736917772	NA	NA	13.2551408076995	12.1340663677984	NA	13.3929588015845	12.3168504765603	NA	NA	NA	NA	NA	NA	11.6745299304678	12.3431707401248	13.1887127501437	12.5183744454295	12.3885802267931	NA	NA	NA	NA	NA	NA	12.3632201557039	13.3579037209156	13.3398215818932	13.3429727183192	13.9097312793545	13.0149514942933	NA	NA	12.9248520939027	12.9624283488475	13.014350798269	13.6840292418691	12.5974288875159	13.1772060964464	NA	13.4164162951498	NA	NA	NA	13.1871781302578	NA	13.2537148779279	13.0283516519059	NA	12.8100374497779	NA	NA	NA	NA	12.6823789551534	12.786713741535	12.1327412303514	13.2199073016203	NA	12.507349651325	NA	NA	NA	NA	NA	NA	12.4331966989666	12.8820316445344	NA	NA	NA	NA	NA	NA	NA	NA	NA	NA	11.826751700541	NA	NA	NA	NA
ASVPIVLEK	2	Q13459	15.1668157154005	NA	NA	NA	NA	NA	13.8234463957837	NA	NA	NA	NA	NA	NA	NA	NA	NA	NA	15.0124145024737	NA	NA	NA	NA	NA	NA	NA	14.8846154427334	NA	NA	NA	NA	NA	NA	NA	NA	NA	14.3229728094963	NA	NA	NA	NA	15.0032458414333	14.5402202063653	NA	14.5165792114522	NA	NA	NA	NA	NA	13.1379326291607	NA	NA	14.8025225250039	NA	14.7249412703162	13.9658668307886	13.9083694758256	15.2348966612513	NA	13.6118950415811	NA	NA	13.9888985560835	NA	13.537565833784	NA	NA	NA	NA	NA	NA	13.7656512443238	NA	NA	14.5690688302048	NA	NA	NA	14.9141096149698	NA	NA	NA	NA	NA	15.231068615519	NA	NA	NA	NA	12.8828595927946	NA	NA	NA	NA	NA	NA	NA	NA	NA	NA	NA	NA	NA	14.476127014923	14.1956168187758	NA	13.8450754936442	NA	NA	NA	NA	NA	NA	NA	NA	NA	NA	NA	NA	14.00168065812
QPTEQPQAMAVGK	2	Q13459	NA	NA	NA	13.3563573849007	NA	NA	12.3647528105873	NA	NA	13.6359284378916	NA	NA	NA	NA	NA	NA	NA	NA	NA	NA	NA	NA	NA	NA	13.0885479395855	12.4722249188765	NA	12.4514547501057	12.4935670966259	12.4261365858664	NA	NA	NA	NA	NA	12.5036028118152	NA	12.2179186525036	NA	13.0948533666548	NA	NA	NA	NA	NA	NA	NA	NA	NA	NA	NA	NA	NA	NA	NA	NA	NA	NA	NA	NA	NA	NA	13.5630728698644	NA	NA	NA	12.8704404562224	12.4142186466313	NA	14.1485039318701	NA	NA	13.7173305081788	13.8747815307479	NA	NA	NA	NA	13.9968638569742	13.2672146486268	NA	NA	NA	NA	NA	NA	12.9152650417694	NA	NA	NA	NA	13.3841469534712	NA	NA	NA	NA	NA	NA	NA	12.7808326802061	12.9560023943161	NA	10.7629813121567	NA	NA	NA	NA	NA	NA	NA	NA	NA	NA	NA	NA	NA	NA	NA	NA	NA
YTFQDFTEQFQVLLPK	2	Q13459	NA	10.088823038123	NA	NA	NA	NA	11.2970565484168	NA	NA	10.4578625394254	NA	NA	NA	NA	NA	NA	NA	NA	NA	NA	NA	NA	NA	NA	NA	NA	NA	NA	NA	NA	NA	NA	NA	NA	NA	11.2776568040125	10.8364274915126	NA	NA	NA	NA	11.4626296404857	NA	NA	NA	NA	NA	13.5318168176389	NA	NA	NA	NA	NA	NA	NA	10.6647554115231	NA	NA	NA	NA	NA	NA	11.5902679824345	11.244653201285	12.3516643848526	11.9088225774477	NA	10.729637207166	NA	11.947504594419	NA	11.8462070074083	NA	NA	NA	NA	NA	NA	NA	NA	11.5555614182347	NA	NA	NA	NA	NA	NA	NA	NA	NA	NA	NA	NA	NA	NA	NA	NA	NA	NA	NA	NA	NA	11.6862079607216	11.7274986933165	NA	NA	NA	NA	NA	NA	NA	NA	NA	NA	NA	NA	NA	NA	NA	NA
AIQAFVPEIFHR	3	Q13472	11.7428511478841	NA	11.3718616129375	NA	NA	NA	13.2070858923129	NA	12.1946370963375	NA	10.6534474652037	11.6663950405859	NA	NA	NA	NA	NA	11.4049885818537	NA	NA	NA	NA	NA	NA	NA	NA	NA	NA	NA	NA	NA	NA	NA	NA	NA	NA	NA	NA	NA	NA	12.8782053262305	12.4237861339738	NA	NA	11.4932841007389	NA	NA	NA	NA	NA	NA	11.5870552648422	NA	NA	11.5183671476865	NA	11.5958451026911	11.0848200935059	NA	NA	NA	NA	10.7282942765079	NA	NA	NA	NA	NA	NA	NA	12.3926825106829	NA	NA	11.5754025017583	NA	11.2999947856058	NA	NA	NA	NA	11.6309252039693	NA	NA	NA	11.4060801929204	NA	NA	NA	NA	NA	NA	NA	NA	NA	NA	NA	NA	NA	NA	NA	NA	NA	12.1269208504762	NA	NA	NA	NA	NA	NA	NA	NA	NA	NA	NA	NA	NA	NA	NA	NA	NA
SNTISTVDLNK	2	Q13480	NA	NA	NA	NA	NA	NA	NA	NA	NA	NA	NA	NA	NA	NA	NA	NA	NA	NA	NA	NA	NA	NA	NA	NA	NA	12.4039746008142	NA	NA	NA	11.1645052514569	NA	NA	NA	NA	NA	NA	NA	NA	12.5547099802084	NA	NA	NA	NA	NA	NA	NA	NA	NA	11.7409381872878	NA	NA	12.7284956970488	NA	NA	11.6528861643279	NA	NA	NA	NA	NA	NA	NA	12.5158220913646	NA	NA	NA	NA	NA	NA	NA	NA	NA	NA	NA	NA	NA	11.716463180742	NA	NA	NA	NA	NA	NA	13.0386730955841	NA	NA	NA	NA	NA	NA	NA	NA	NA	NA	NA	NA	NA	NA	11.8631130599596	NA	NA	NA	NA	NA	NA	NA	NA	NA	NA	NA	NA	NA	NA	NA	NA	NA	NA	NA	NA	NA
FYSGTGYK	2	Q13488	NA	NA	NA	NA	NA	NA	NA	NA	NA	NA	NA	NA	NA	NA	NA	NA	NA	NA	NA	NA	NA	NA	NA	NA	NA	NA	NA	NA	NA	NA	NA	NA	NA	NA	NA	12.8811020325761	12.982642773	NA	NA	NA	NA	NA	NA	NA	NA	NA	NA	NA	NA	NA	NA	NA	14.1187350005714	NA	NA	NA	NA	NA	NA	14.2840359380282	NA	NA	13.962278875468	NA	13.1027648294787	NA	NA	NA	NA	NA	NA	NA	NA	NA	NA	NA	NA	NA	NA	NA	NA	NA	NA	NA	NA	NA	NA	NA	NA	NA	NA	NA	NA	NA	13.4419895293531	NA	NA	NA	NA	NA	NA	NA	NA	NA	NA	NA	NA	NA	NA	NA	NA	NA	NA	NA	NA	NA	NA	NA	NA	NA
RLEELQLANSAK	2	Q13496	NA	NA	NA	12.1476976297837	NA	NA	12.5991082410029	NA	NA	13.1098438651657	NA	12.6016295944691	13.0162685506061	NA	NA	12.7541340309035	NA	NA	NA	12.1654453891945	12.5065126828527	13.3503485639198	13.2433696169346	NA	12.2432902943517	NA	NA	NA	NA	12.0905081220668	NA	12.3795858069185	NA	NA	NA	12.6891926618083	NA	12.4560767728349	11.7833932741978	NA	NA	NA	11.9177300835853	12.6370038111365	12.5859532258899	12.8732911414492	NA	NA	12.6498522762963	12.2434599046004	NA	12.8898958263096	NA	NA	12.2712857086872	NA	NA	NA	NA	NA	NA	NA	12.4613661059494	NA	NA	12.4910562232477	NA	12.7754066798799	NA	NA	12.5426134997615	12.6162111609695	NA	NA	NA	NA	NA	12.8251242443302	NA	NA	12.6179390197355	NA	12.9791034091791	NA	NA	NA	NA	NA	NA	NA	NA	NA	NA	NA	NA	NA	NA	NA	NA	12.9809032038948	12.7958694530747	NA	12.8009500429831	11.9303794017236	13.2434934448228	NA	12.7663956130993	NA	NA	12.7965899460161	12.6735073705467	13.241092681153	13.3533319108518	12.8546829027207	NA	NA	NA	NA	NA	12.7049429651305
TKLDDLALLEDLEK	2	Q13523	NA	12.0632887995878	NA	13.1917138862483	11.6464858407954	10.955528601769	12.9312448043013	NA	12.6462268122419	12.795860368764	NA	NA	12.5563293618833	13.0424665399617	NA	12.3194377576121	NA	11.7867259396099	NA	NA	11.5720846446923	NA	12.1794162460692	12.6212499102051	NA	NA	NA	NA	NA	NA	NA	NA	NA	13.128369240145	NA	12.9897058154855	12.2829694890954	13.6145824411576	NA	NA	11.8823488492211	NA	NA	NA	14.0418752826233	NA	13.0340910902093	NA	NA	NA	NA	13.0884411648748	NA	12.3786875125028	12.6389557780622	13.8639399964207	NA	NA	NA	NA	NA	NA	13.3502531354587	11.5861736062022	NA	12.5870063526378	NA	13.1097947251385	11.3381896696753	12.3832010840528	NA	NA	11.2182084483124	12.8233037188999	NA	13.7115848202388	12.3927365903974	NA	13.6954690002573	NA	13.0738490034617	12.8652959283899	11.9543420563842	13.9903729137079	NA	NA	NA	12.6185423259368	12.6746746602048	13.0750988295999	NA	NA	NA	NA	11.3024199752927	NA	NA	NA	NA	NA	9.7053477849396	NA	11.97705262501	NA	11.8634429362298	NA	NA	NA	NA	NA	NA	NA	NA	NA	NA	NA	NA	11.7629727456163	NA	NA
TGEMSGPVFTDSGIHIILR	3	Q13526	15.5052888516985	16.0308381482485	14.6147390397138	16.7218318663419	16.0029114951697	15.8356491811379	16.1163241839286	15.9846549445621	16.6201138350279	16.5328332295388	15.4595216983942	15.8520268486293	15.9174712309058	14.5271843701618	15.8596115931885	15.9972243503031	NA	16.1021406507293	NA	16.1255519711876	16.4400741071618	16.1714708072307	16.2131904469692	15.8234423690885	16.2381731982085	16.6492530013417	16.5178001530569	16.6344021572852	16.5644197998301	16.3992907019901	NA	NA	15.5065665094459	16.1507410848747	NA	16.7282355279772	16.0748581264068	16.4495125282792	16.757636225034	14.6106110639564	17.0668172577576	16.8321210359945	15.9088747417784	14.8551337896831	15.5747870916636	13.6330101889482	15.665979551348	13.5010382110015	15.6377252656953	15.9280916619161	16.2642875461164	16.5895234588657	16.521159926849	16.444293254716	16.4817441855756	17.0786804958201	15.6616081559044	14.967268259553	14.8844843281758	16.1099371681705	NA	NA	15.941954033699	15.9826319370058	16.1967752872708	16.7129821969622	16.2566069599428	16.4190014352776	13.487537718727	16.1822745155954	12.701831526522	15.705929196242	15.3230388792304	16.5730620180865	14.3904077267989	NA	15.4523154346554	15.6035925607267	16.5758465011222	16.731599049012	15.6895168762713	15.1592592579415	14.7909571482121	16.3434979407931	16.3757597619723	15.2010256656997	15.04035411526	13.4012892327364	14.5880287785995	16.2402198827935	NA	15.8529690852632	14.0471684821804	13.0730285217007	16.5644755721745	16.704545876629	NA	17.1830246328201	15.7504687882177	14.6615685220177	11.865673850464	14.8909883266505	15.0131961437852	13.6508580366854	16.1474314903026	16.7928961582766	15.9967686718986	15.7763609277601	13.7004919024858	16.2135984546064	15.9069342709009	16.3662774160701	14.5583160952432	16.0448027703695	16.0367957586498	16.105888913153	12.7215134413557	15.3943124654	15.5647302734985	NA
SILWSALK	2	Q13535	NA	11.7942840147001	NA	11.9460914795955	NA	10.8766270072926	NA	NA	NA	NA	NA	NA	NA	NA	NA	NA	NA	NA	NA	NA	NA	NA	NA	NA	NA	10.3176943240828	10.4107919577505	NA	NA	NA	NA	NA	10.9007953157923	11.6657802478547	NA	12.2333574643512	12.5607029687868	12.5225916831233	NA	NA	NA	NA	NA	NA	NA	NA	NA	NA	NA	NA	NA	NA	12.3319235285167	13.1475641658641	12.4237032302076	13.0959680732515	NA	NA	NA	12.0073510324912	NA	NA	11.4969086490081	12.226215610795	12.229779400697	13.2120900764686	12.8442120643079	12.730725319529	NA	12.6767953178778	NA	12.5912116012854	11.095576995812	12.1979406663624	NA	12.7049312508798	NA	10.2834255365091	11.5960420131856	NA	NA	11.2366934672149	11.7019053682222	11.9280478510365	NA	NA	12.2314084155758	NA	NA	NA	NA	11.4521572191162	NA	NA	12.9713421884402	NA	NA	NA	NA	NA	NA	NA	NA	NA	NA	NA	NA	NA	NA	NA	NA	NA	NA	NA	NA	NA	NA	NA	NA	NA
DAVQDFLHEIYFLPDHPELK	3	Q13535	NA	NA	NA	12.0896684140012	NA	NA	NA	NA	NA	NA	NA	NA	10.5627102184803	10.7899926270118	NA	NA	NA	NA	NA	NA	NA	NA	NA	NA	NA	12.3592390546472	NA	NA	NA	NA	NA	NA	NA	12.6116280469079	NA	NA	11.7415508817837	12.0486927883311	12.2833652627766	NA	11.6186478081757	NA	NA	11.0209081104115	NA	11.3850328642733	11.9958957246594	NA	12.1302134947063	NA	NA	NA	NA	12.7830147257562	12.5203877849666	13.5719860135131	NA	NA	NA	12.7723894077038	NA	NA	12.3056045471322	12.1493276872154	NA	13.0730160572632	12.0233030289334	11.6378601177272	NA	12.1317474100317	11.7270573138584	NA	10.9823651677868	12.362669931997	NA	12.6884769730408	NA	NA	11.7748226879032	NA	12.3028066260391	NA	NA	12.4661377116154	NA	NA	NA	NA	11.0131986577946	NA	NA	12.1966651376146	NA	NA	NA	NA	NA	NA	NA	NA	NA	NA	12.2116024346301	NA	NA	NA	NA	NA	NA	NA	NA	NA	NA	NA	NA	NA	NA	NA	NA	NA
SPAIFGVLTK	2	Q13535	NA	NA	NA	NA	NA	NA	NA	NA	NA	NA	NA	NA	NA	NA	NA	NA	NA	NA	NA	NA	NA	NA	NA	NA	NA	NA	NA	NA	NA	NA	NA	NA	NA	10.8208404237599	NA	NA	12.1175166814059	NA	11.1971093046263	NA	NA	NA	NA	NA	NA	11.1872093823605	11.642002959321	NA	12.746542550414	NA	NA	NA	NA	11.4704044356564	11.3933318255097	12.6425715590244	NA	NA	NA	NA	NA	NA	10.5857467199952	NA	NA	12.0123085256278	NA	NA	NA	11.4458702358066	NA	11.6955440879898	NA	10.7404286007554	NA	11.8875756290313	NA	NA	11.5773827388503	NA	11.4444304452273	NA	NA	10.871690823943	NA	NA	NA	NA	NA	NA	NA	NA	NA	NA	10.7524317565249	NA	NA	NA	NA	NA	NA	NA	11.3135239096929	NA	NA	NA	NA	NA	NA	NA	NA	NA	NA	NA	NA	NA	NA	NA	NA	NA
YQAIFDNTTSLTDK	2	Q13546	NA	13.8756466399804	NA	13.9152387709246	NA	NA	13.0229632490445	NA	13.6257556794593	13.7894802826304	NA	NA	13.8488949753922	13.7391146671043	NA	NA	NA	NA	NA	NA	13.6926741666328	14.2187457522172	14.7054138093102	NA	14.5141472708103	14.4016879293546	14.2577722916596	14.4075838065029	14.6779961730144	14.3117499565539	NA	14.6308348573319	13.8138264766883	13.9760862804763	13.7304919353665	14.2103216393148	13.8236027341472	13.9139363577817	14.0087615043843	13.9692895101659	14.5098197651368	14.2268718237642	14.563588079827	14.3278577305007	15.0188653436221	14.3520213016723	14.6277976872555	NA	13.9703703347407	NA	NA	14.8540556273152	14.4363990367743	14.2334325342366	14.6430659996208	14.5887469678308	14.4401772211831	14.9025349272886	NA	14.9448833721965	NA	NA	14.3590254791492	14.0720811764038	13.4628945874669	NA	14.179533291365	14.1822046642234	14.2444488267935	14.3255910938766	14.317762599003	14.4272822041867	14.4916986820888	14.32185975839	13.6858271211511	14.6111375695061	NA	13.7849656071432	14.4619866389925	NA	14.8559400253332	14.7510400595155	14.4301825609644	13.8069061850209	14.7301688852879	15.9614039662176	14.3059005341242	14.0528405744373	14.1778140356374	14.6845436006932	NA	14.3214740922495	14.3789431621503	13.6660959074368	13.7277515170966	12.227413061894	13.5109883339986	NA	NA	NA	14.3170442706574	14.1790573713888	14.5947628200936	14.3868890445149	14.6500357651224	13.825556799089	14.708638389205	14.3667376302898	14.105060603847	14.2791837443373	14.5604043311335	14.5540782512398	14.6623184541936	14.5569693065034	NA	14.103568275304	NA	13.965997890726	NA	NA
EYYSEADASHC[+57]IQQILESVNHC[+57]HLNGIVHR	4	Q13557	13.0767524786773	12.1267768495775	NA	NA	13.2667317582625	12.6195866298029	13.1809105537503	13.139362463736	13.3572250515746	13.4689035957252	NA	12.6430420057687	NA	11.8157013436456	NA	12.7729948491052	NA	14.0002528936267	NA	12.22455598861	NA	13.4564399806005	12.9661116216424	NA	13.8248934257017	13.7942137976427	NA	12.9953689903402	NA	13.0166762879264	NA	NA	NA	NA	NA	13.632287578753	NA	NA	NA	NA	NA	NA	NA	NA	NA	NA	NA	NA	NA	13.6068694641883	NA	13.585334478685	NA	NA	13.1597127656641	NA	NA	NA	NA	NA	NA	NA	13.2143214410494	12.1105176844614	NA	NA	13.8071690343997	12.7972191907252	NA	NA	NA	NA	13.5440413631323	NA	NA	NA	13.816270108211	13.29707199051	NA	NA	13.391459951147	NA	NA	NA	NA	NA	NA	NA	NA	NA	NA	13.3130408876707	12.7428760016697	NA	NA	NA	NA	NA	NA	NA	NA	15.1831741795514	NA	NA	NA	NA	NA	13.7993719997489	NA	12.9613370723907	NA	14.0481833455356	NA	NA	NA	NA	13.163486426694	NA	NA	13.9754948232295
LLAEPAGGLVGER	2	Q13572	NA	14.8958197681903	NA	15.5965146583335	14.6673179504638	NA	15.6711740773372	15.4999766853858	15.3157815577473	15.0271370147835	NA	NA	14.9900639963775	14.4832390921922	13.2063682564265	NA	NA	NA	NA	16.3562827543732	14.7288636935549	15.5170291875225	15.7568368968584	15.4507220948719	NA	NA	15.8409099382392	NA	14.8064716846654	14.9113907163134	NA	NA	15.0353980624263	15.0880996199641	NA	16.1463398029008	15.9676148956714	16.2894482584808	NA	16.8445343745522	16.4038269144522	14.7519172070685	NA	NA	15.1327712483599	NA	14.6443104818092	14.5810683714593	15.5958147348736	14.8177608786593	NA	15.4292777827998	15.1865095734467	14.9318307913114	15.8982242060808	15.3787158079188	NA	NA	NA	NA	NA	NA	15.5089203851064	15.3391864212794	16.8273394659902	16.2783683263811	15.1627866068575	14.789151101772	15.4947113428628	15.9333962590007	14.4240715001918	14.3641810145611	NA	14.9827982282156	NA	15.489373451908	NA	15.4872963592549	15.8490406327123	14.950544125928	15.56357438237	15.4992084919803	NA	16.3127457691387	NA	15.6970062099784	15.0101586047979	16.0142341635149	13.4411983374463	16.1050106005618	NA	14.3177279127946	NA	NA	15.2642366785068	NA	NA	15.0874963839996	NA	NA	14.1557800336027	NA	14.9499519806372	NA	NA	NA	NA	NA	NA	NA	NA	14.3766299924994	NA	NA	NA	NA	NA	NA	NA	NA
TC[+57]SASPGC[+57]C[+57]GSMMGQDAPWK	2	Q13572	NA	NA	NA	12.6661448540643	NA	NA	12.637680765512	NA	11.7069642402109	11.7326349143276	NA	NA	NA	12.0125967965518	NA	NA	NA	NA	NA	NA	NA	12.9481310989162	12.6853770757755	11.8943779063524	NA	NA	12.3225545762411	NA	NA	11.5500554932253	NA	NA	NA	NA	NA	11.2665312970997	NA	NA	NA	13.6530203993247	12.6120697607413	NA	NA	NA	11.3624262354306	NA	NA	10.913171255969	11.7244884461872	NA	10.4300957818154	NA	NA	NA	12.4669811387062	NA	NA	NA	NA	NA	NA	NA	12.0046104519437	11.9600017829615	12.7883872867871	12.2988383909197	11.3987442956397	NA	10.9064589253914	NA	NA	NA	NA	10.9466015883185	NA	NA	11.0765003050329	NA	11.9641391620756	13.3456526501646	11.5278892243645	NA	NA	12.1968199438241	10.886047100175	NA	NA	11.8822596843173	NA	12.0033696505963	NA	NA	NA	NA	NA	NA	NA	NA	NA	NA	NA	NA	NA	NA	NA	NA	NA	NA	NA	NA	NA	NA	NA	NA	NA	NA	NA	NA	NA	NA
DISEVIALGVPNPR	2	Q13573	NA	13.6422313987951	NA	14.8074333655371	NA	NA	14.7797797230463	NA	14.5348126771127	13.4450957255681	NA	NA	14.4414319067713	14.4005042174039	NA	13.4237165596151	NA	NA	NA	14.9415140774626	NA	15.696282787748	15.3094180201924	15.0596112059429	14.0746486621631	15.1335561417444	15.0860627518328	14.2453856538241	14.6727524988605	13.1698794190997	NA	NA	NA	14.9485109526603	NA	13.8240724199102	13.6343228876637	15.6116058533382	NA	NA	NA	NA	NA	NA	15.1077162580796	NA	NA	NA	NA	NA	NA	15.7122863570281	13.5329860374166	12.8988128047447	14.7349119257683	14.2578694496047	NA	NA	NA	NA	NA	NA	14.1563742269134	NA	11.8281722015249	15.0270603273889	NA	NA	NA	NA	NA	NA	12.1853248720974	14.4956701067012	NA	14.904102289445	13.9567882962328	NA	14.5945793626806	15.4017004211328	14.7841619910137	14.3297523861403	14.1120698477987	16.2467290069556	NA	13.575226989612	NA	NA	14.6038178978123	14.2260479382722	NA	NA	NA	NA	NA	NA	NA	NA	NA	NA	NA	NA	NA	NA	NA	NA	NA	NA	NA	NA	NA	15.0142849100603	NA	NA	NA	NA	NA	NA	NA	NA
EGPVQFEEDPFGLDKFLEEAK	3	Q13573	NA	NA	NA	NA	NA	NA	NA	12.8397793097286	NA	NA	NA	NA	NA	NA	NA	NA	NA	NA	NA	14.6094032341207	NA	NA	NA	NA	NA	NA	NA	NA	NA	NA	NA	13.4775168756754	NA	NA	NA	NA	NA	NA	NA	NA	NA	NA	NA	NA	NA	NA	NA	NA	14.103710327533	NA	NA	NA	NA	NA	NA	NA	NA	12.2336689873808	NA	NA	NA	NA	13.9950191935517	NA	NA	NA	NA	NA	NA	NA	NA	NA	NA	NA	NA	NA	13.8448981275156	NA	NA	NA	13.6699751308472	NA	12.5854931703594	NA	NA	NA	NA	NA	NA	NA	NA	14.7362091599187	NA	NA	NA	NA	NA	NA	NA	NA	NA	13.1699630815284	13.0974078045891	NA	NA	NA	NA	NA	NA	NA	NA	NA	NA	NA	NA	NA	NA	NA	NA	NA
ILSHVEEGNVVQLDR	2	Q13574	NA	13.9519053696832	NA	NA	NA	NA	NA	NA	NA	NA	NA	NA	NA	NA	NA	NA	NA	NA	NA	NA	NA	NA	NA	NA	NA	NA	NA	NA	NA	NA	NA	NA	NA	NA	NA	NA	NA	NA	NA	NA	NA	NA	NA	NA	NA	NA	NA	NA	NA	NA	NA	NA	NA	NA	NA	NA	NA	NA	NA	NA	NA	NA	13.0525460466367	NA	NA	NA	NA	NA	NA	NA	NA	NA	NA	NA	NA	NA	NA	NA	NA	NA	NA	NA	NA	NA	NA	NA	NA	NA	NA	NA	NA	NA	NA	NA	NA	NA	NA	NA	NA	NA	NA	NA	NA	NA	NA	NA	NA	NA	NA	NA	NA	NA	NA	NA	13.0297527736376	NA	NA	NA	NA	13.2843267216673
TLNWGGGYTDEPVSK	2	Q13574	NA	NA	NA	NA	NA	NA	12.5044622352708	NA	NA	NA	NA	NA	NA	NA	NA	NA	NA	NA	NA	NA	NA	NA	NA	NA	NA	NA	NA	NA	NA	NA	NA	NA	NA	NA	NA	NA	NA	12.891373277752	13.852149847719	NA	NA	NA	NA	NA	NA	NA	NA	NA	NA	NA	NA	NA	NA	NA	NA	NA	NA	14.0361662126742	NA	12.9927518632814	NA	NA	13.1643430270069	NA	NA	12.9150402263672	NA	NA	13.6068311206174	14.1034222806893	13.9048503094759	NA	NA	NA	NA	13.4658276436796	NA	NA	NA	NA	NA	NA	NA	13.0927516203378	NA	NA	NA	NA	NA	NA	NA	12.9222519469677	NA	NA	13.2670143699057	NA	NA	NA	NA	NA	NA	NA	13.0546357610161	NA	NA	NA	NA	NA	NA	NA	NA	NA	NA	NA	NA	NA	NA	NA	NA	NA
SAAPLHSDQQPVPEQLR	3	Q13574	NA	NA	NA	NA	NA	NA	NA	NA	NA	NA	NA	NA	NA	NA	NA	NA	NA	NA	NA	NA	NA	NA	NA	NA	NA	NA	NA	12.2081423065596	NA	11.6585360463691	NA	NA	NA	NA	NA	12.516808391888	NA	12.6203448391278	12.8110720620551	NA	NA	NA	NA	NA	13.0899055654044	NA	NA	NA	NA	NA	NA	NA	NA	NA	NA	12.4488081494052	NA	NA	NA	NA	NA	NA	12.9668923818232	NA	13.0644288489775	NA	NA	NA	NA	12.9535213708718	NA	11.5420365454385	NA	12.9864584684888	NA	NA	NA	NA	NA	12.4688799975523	NA	NA	NA	13.6051766782559	NA	NA	NA	NA	NA	12.1421614564017	NA	NA	NA	NA	NA	NA	NA	NA	NA	NA	NA	NA	NA	NA	NA	NA	NA	NA	NA	NA	NA	NA	NA	NA	NA	NA	NA	NA	NA	NA
LPDSPALAK	2	Q13586	NA	NA	NA	15.3702540728656	13.6516121991914	NA	15.0074354367749	NA	NA	NA	NA	NA	14.5325500358353	14.7577233427838	NA	NA	NA	NA	NA	NA	14.5256963503291	13.8578775111854	15.4054060738696	NA	NA	NA	NA	15.4630963277717	15.9115275909028	15.3260148471542	NA	NA	NA	NA	NA	15.3353670825881	15.3850469407985	14.8608033188274	13.9178687623687	13.2828604643141	14.1882810737363	13.4605973893546	NA	NA	NA	NA	NA	NA	14.488066555772	NA	NA	15.0445530775391	15.9654221478473	14.5917524253014	14.7360735861164	NA	NA	NA	NA	NA	NA	NA	12.3411742450252	NA	14.8627495208884	15.574274094932	NA	15.8339275117165	NA	NA	NA	13.4694688635199	NA	NA	NA	NA	NA	NA	14.5061161190363	NA	15.3770869046131	15.1981075876599	NA	15.0905849482939	NA	14.4999915624139	NA	NA	NA	16.1958983859741	NA	NA	NA	NA	NA	NA	15.7230149121204	NA	NA	15.3141352404449	NA	NA	NA	NA	NA	NA	NA	NA	NA	NA	15.4194632271855	NA	NA	NA	NA	NA	NA	NA	NA	NA
LIEGVHPGSLVEK	3	Q13586	NA	NA	NA	NA	NA	NA	NA	NA	NA	NA	NA	NA	NA	NA	NA	NA	NA	NA	NA	NA	NA	NA	NA	NA	NA	10.1239531132614	10.3081121832715	10.7098518437856	NA	9.19233336530978	NA	NA	NA	9.85532261542791	NA	NA	NA	NA	10.5535367422396	NA	NA	NA	NA	NA	NA	NA	NA	NA	NA	NA	NA	NA	8.69288114898557	NA	NA	NA	NA	NA	NA	NA	NA	NA	9.62169675967684	NA	NA	NA	NA	NA	NA	NA	NA	NA	NA	NA	NA	NA	NA	NA	NA	NA	NA	NA	NA	NA	NA	NA	NA	NA	NA	NA	NA	NA	NA	NA	NA	NA	NA	NA	NA	11.4816960034478	-0.131734673981837	NA	NA	NA	NA	NA	NA	NA	NA	NA	NA	NA	NA	NA	NA	NA	NA	NA	NA	NA
IGDGMNAYVAYK	2	Q13596	NA	15.3453117927277	NA	14.3847035793321	14.7867078555889	13.9284697844839	15.1987816163859	14.5804444137081	14.9267621504639	15.1651477599256	14.775755837115	NA	14.4944379241969	14.0083146588303	13.6835325947298	14.3706266696474	NA	14.9362526613837	13.4072766310996	NA	14.604226351004	15.118796591094	13.2237417265828	12.3348648610463	NA	NA	11.0300950464021	NA	11.7463799561051	NA	NA	NA	NA	NA	NA	13.6116037398955	14.303922062866	14.3001134259785	NA	14.3185895902106	13.9750829812665	NA	NA	13.5834109860078	13.8777237269402	13.0745179510857	13.1676829712999	13.1653312566436	NA	13.542637591743	13.5795781953043	13.5215692429391	NA	NA	13.4082053503803	13.200202854173	12.2554890158742	12.6375214397343	NA	NA	NA	NA	13.9178085490419	NA	NA	13.8459275351324	NA	13.3577947157296	NA	NA	13.2170950014094	14.1682668982762	13.8362549065995	15.0728104965225	13.6567068816752	14.522522269722	13.2855925379349	14.0477565817156	NA	14.7462320633849	13.4809249128519	13.5413191495512	14.1721750748453	14.1264697388381	NA	NA	NA	NA	14.0522867977685	13.7452701763087	NA	NA	NA	NA	NA	NA	13.6544215318685	NA	NA	13.7296949518215	13.6497079887765	NA	13.624865453163	NA	13.8290653583563	NA	NA	NA	NA	13.7524471061614	13.4465832010213	14.4971984668766	NA	NA	NA	NA	NA	13.7137228803881	NA	13.5657443685222
HSQNGFIVPPPPEK	2	Q13596	14.4507797464867	14.9414901559791	15.1234374488033	14.4532502335936	14.9518288404177	15.3550101198011	15.1272875276012	14.9871822047319	15.5098268857594	15.5982749658849	15.1951495645062	15.3806023559788	NA	NA	13.6708337405887	15.3165921537661	NA	15.1563795363618	NA	NA	15.0319880488544	15.2573624798531	NA	14.3281126927425	NA	13.3799219486689	14.4837980860532	NA	14.7306528026546	14.469442168551	NA	NA	NA	13.8611191314772	NA	14.3222376851956	14.3800988779603	14.0946134013912	NA	14.08267501931	13.3752282984625	13.2799475910691	NA	NA	13.5087242392753	NA	NA	12.4938546796964	NA	NA	13.4612998801018	NA	NA	12.4273295039411	NA	NA	NA	NA	13.1109124753385	NA	NA	NA	13.4961944679199	NA	13.0952329016741	14.0890327077997	NA	14.1991622173867	14.9179739059543	NA	NA	NA	NA	13.2540399713737	NA	NA	NA	14.3405863493807	14.0830187567993	14.4303838955337	14.6717630770965	14.53369971326	13.602833094442	13.7688879605878	14.6271607779012	NA	NA	NA	NA	NA	NA	NA	NA	NA	NA	13.9517349932303	13.949397401984	NA	NA	NA	NA	NA	NA	NA	NA	NA	NA	NA	NA	NA	NA	14.9663223310632	NA	13.4384005707353	NA	NA	NA	NA	NA	NA
ALNEHHVNATLDLIEGSMTVC[+57]TTK	3	Q13601	NA	NA	NA	12.3608345933484	NA	NA	NA	NA	13.3011371818465	NA	NA	NA	NA	NA	NA	NA	NA	NA	NA	12.2664072375378	12.7758970247715	NA	NA	NA	NA	NA	NA	NA	NA	NA	NA	NA	12.4036003887655	13.5437868327744	NA	12.9260729193771	NA	NA	12.8849350841565	NA	12.9217612428162	NA	NA	NA	12.8123158482494	NA	NA	NA	13.0746703303181	12.3128934627362	13.0459071521984	13.5873167500999	12.2073577755815	12.9236219486875	13.463496546432	NA	12.4511730742768	12.8360864231698	12.4633339568773	12.8050259783396	NA	NA	12.4672725522071	12.6487263791149	12.7162781924253	13.126115743495	12.956680194263	12.5468009912558	NA	NA	NA	NA	12.3820618921222	12.5277427728679	11.2010022414102	NA	12.4639442920858	NA	13.1416067907179	NA	13.4032071650462	13.5229389546249	13.8058985038142	13.4443224526076	12.8404937364156	12.3046985487428	NA	NA	11.372001514809	NA	NA	12.9181705675308	NA	NA	12.7658203743777	NA	NA	NA	NA	NA	NA	NA	NA	NA	NA	NA	NA	NA	NA	NA	NA	NA	NA	NA	NA	NA	NA	NA	NA	NA
QQQQIEAQQQLLATK	2	Q13625	NA	11.2390717557033	NA	NA	12.2815289247534	NA	12.3769791377947	12.3958325810556	13.8971912641682	NA	12.1729416245086	NA	NA	NA	NA	NA	NA	NA	NA	NA	NA	NA	NA	12.2952283990315	NA	NA	NA	NA	NA	NA	NA	NA	NA	NA	NA	12.7275035487556	14.043784750977	12.5061805683257	NA	NA	14.2392552308336	NA	NA	NA	NA	NA	NA	NA	NA	NA	13.7366736308011	NA	NA	NA	NA	NA	NA	NA	NA	NA	NA	NA	13.7848648735948	14.0089835012695	12.1085562868554	12.5069795182433	12.3760006282322	NA	NA	NA	NA	NA	NA	NA	NA	NA	NA	NA	NA	NA	NA	NA	NA	NA	NA	NA	NA	NA	NA	NA	NA	NA	NA	NA	13.3306453663161	NA	NA	NA	NA	NA	12.7910285664833	NA	NA	NA	NA	NA	NA	NA	NA	NA	13.5682261689658	NA	NA	NA	NA	NA	NA	NA	NA	NA
GSAAAVIVYDITK	2	Q13636	NA	NA	NA	NA	NA	NA	NA	NA	NA	NA	NA	NA	NA	NA	NA	NA	NA	NA	14.1044650701419	NA	NA	NA	NA	NA	NA	NA	NA	NA	NA	NA	NA	NA	15.1251949972158	NA	NA	NA	NA	NA	NA	13.3795672283088	12.6435221504184	14.4924710773368	NA	14.0158794648885	NA	NA	NA	NA	NA	NA	NA	NA	NA	15.4874276004901	NA	NA	13.5221473590164	14.0036470087118	NA	13.241265972018	NA	NA	12.6500897596062	NA	15.6967475685778	NA	NA	NA	NA	14.3700005931643	14.4258951087874	NA	14.0810387506506	NA	14.5913341474148	NA	NA	NA	NA	NA	NA	NA	NA	NA	NA	NA	14.9248760107961	NA	NA	NA	NA	NA	NA	NA	14.807674193707	NA	NA	NA	NA	NA	NA	NA	14.1355518845795	NA	NA	NA	NA	NA	NA	NA	NA	NA	NA	NA	NA	NA	NA	NA	NA	NA
TFQGPNC[+57]PATC[+57]GR	2	Q13685	13.7338680769563	NA	11.3853317472897	14.3167441718879	14.5093872752694	NA	14.5640395768011	14.4037267095807	14.9027785163185	14.3462641255717	NA	14.2020948459888	12.4158295600632	14.4142109640967	13.9759600283706	14.6769764771296	NA	13.7003355937846	14.0796336220614	13.4714049441116	14.0687838333872	15.4436486109225	14.1194697591642	NA	14.8541750061053	14.9612628572154	14.1590255239596	14.5747324136381	14.7169166589765	14.7988982323537	NA	NA	13.6133345026027	13.931911171096	NA	12.9399751025493	13.34023508031	14.2319819033271	13.5620121712613	14.2498053789166	14.9673435850862	NA	13.1498773211257	14.0398199647458	NA	13.0400091486913	14.000842674254	NA	13.6204085576074	15.0468505611641	14.5769776447391	14.4269896117735	12.2927284147171	14.7318693612407	13.4145838726297	NA	14.0193528185498	15.0626504454264	NA	14.8782668467058	NA	NA	14.6416838704522	14.4384754459864	13.5164923938694	14.5346323375422	14.1859407784781	13.9816804086445	13.0750635033991	13.7802273952395	13.8193280025198	14.0475362143578	13.1375487646701	15.5497105247919	NA	13.5921750256264	14.6973074471944	NA	13.897334791842	14.292953018101	12.8282764236732	NA	14.2062765357913	13.7391498251921	14.1415626243386	14.9579142337614	NA	NA	13.0042801429527	14.3493506167476	NA	13.8189689884946	13.567217289302	13.3466056707369	13.9301239209669	11.3954603167728	14.1169378470365	NA	NA	12.8298182928833	13.433822778685	13.8826125829289	13.7850336443688	13.699434313494	NA	13.2775421156543	13.0520988540799	NA	14.4660035917606	13.7969366505596	NA	14.2029257784233	13.4257791734992	13.2420956549082	NA	13.8568717176768	14.2720149652578	13.6755518639065	13.7215372376931	14.1030605730137
VWQVDTK	2	Q13685	NA	NA	NA	13.3018095507362	NA	NA	NA	NA	NA	NA	NA	NA	NA	NA	NA	NA	NA	NA	NA	NA	NA	NA	13.230801135769	NA	13.3387233688219	13.4018862704295	13.1518185829921	13.6909400138863	12.5710451649549	12.8881807503179	NA	NA	NA	12.1902393537466	12.3490382971405	NA	14.9292799860829	NA	13.7094185285298	14.0620329914556	14.1513195037663	NA	NA	12.4521398463721	NA	13.054430277573	13.6616449685897	NA	13.0458058370266	NA	NA	13.9273032626643	10.5655456737106	14.2465559877051	12.6313179491953	14.2489392403361	NA	NA	NA	12.984876174011	NA	NA	13.7350701428188	13.9730886393148	NA	16.1132207468469	14.1571723210412	NA	12.439201473989	12.990241318583	12.6759805626018	12.9294629537781	NA	14.0539852437028	NA	NA	12.239891493253	NA	13.8400898582651	NA	NA	12.8717339374235	13.8429798836282	14.1694835307088	13.1847392418218	13.0382705562354	NA	NA	NA	NA	NA	NA	NA	NA	14.9117478847955	NA	NA	NA	NA	12.2936695489168	NA	NA	13.0616593961727	12.8504739276457	NA	NA	NA	12.258370424097	NA	NA	NA	NA	NA	NA	NA	NA	NA	NA	NA	NA
SQLNVSSVSEQNAYR	2	Q13686	NA	NA	NA	12.0560582145632	NA	NA	NA	NA	NA	NA	NA	NA	NA	NA	NA	NA	NA	NA	NA	12.2431752327972	NA	NA	NA	NA	NA	12.0291826285644	NA	NA	12.0601057529922	12.0151105535495	NA	NA	NA	NA	NA	NA	12.4801652814989	12.1878778555424	NA	NA	12.2418489751369	NA	NA	NA	NA	11.7707403557695	12.8263244799611	NA	NA	NA	NA	12.1564327092023	13.0357048562352	NA	NA	NA	12.0051671140332	NA	NA	12.1398497626671	NA	NA	12.1608046650184	NA	NA	NA	NA	NA	NA	NA	NA	NA	NA	11.8473358750431	NA	NA	NA	NA	NA	NA	NA	NA	12.3081571098887	12.8132909810909	NA	NA	NA	NA	NA	NA	NA	NA	NA	NA	NA	NA	11.3592470064024	NA	NA	NA	NA	NA	NA	NA	NA	NA	NA	NA	NA	NA	NA	NA	NA	NA	NA	NA	NA	NA	NA	NA
AVTLHSAPPVLPADSSSPAVAPDLFWGTYR	3	Q13724	NA	NA	NA	14.4277133734951	NA	NA	NA	NA	NA	NA	NA	NA	NA	NA	NA	NA	NA	NA	NA	NA	NA	NA	NA	NA	13.9679450682469	14.3961710810647	13.9604133124748	13.9531810132446	14.1397106146621	14.1959591755479	NA	13.5548173898763	13.7248778437383	NA	13.731073158352	14.4715336580138	14.1408957905378	13.9630128941875	NA	NA	13.5797621771605	14.3616235460047	14.2785887020432	14.4166049824498	NA	14.9917996892541	NA	NA	15.4707729913878	NA	NA	NA	14.9430356917775	13.0952652596472	14.5710834850658	15.2794288979151	14.260113284749	NA	NA	14.7247137460082	NA	NA	14.5709438615233	13.8183937300783	13.7602030854641	13.9963341109628	13.8772706571639	14.1656903076235	NA	15.1651182597739	NA	15.2038473984698	14.2118646194761	14.2190509306695	14.6839568925201	NA	14.1927116650393	NA	15.3978467869788	NA	14.5904466537854	14.9700153049587	13.8604019648514	14.9437792548063	14.5574069017088	14.5361801414674	14.539262047965	13.6101795193232	NA	13.731777409075	NA	13.4873022424802	NA	14.3308406968667	14.0425085711021	NA	13.9887356007971	NA	14.4875277540653	NA	NA	13.9418810497065	NA	14.3699269274117	14.4028462192425	13.8722986838781	14.0164182844212	NA	NA	NA	13.8891623058304	NA	14.039587622848	NA	13.6064106090949	13.524252187203	NA	NA	NA	NA
GRDPALPTLLNPK	3	Q13724	NA	NA	NA	16.3840896819446	NA	15.6767530728753	16.3140697672165	15.5402703069389	NA	15.5760740647329	14.9217486552023	NA	14.552795154087	NA	NA	NA	NA	14.5985604650887	NA	NA	NA	NA	NA	NA	NA	NA	15.9898222404772	16.200113653095	NA	15.4127328411083	NA	NA	NA	NA	16.0128304798023	16.5033921419656	16.6324504646779	16.1373087657321	NA	NA	NA	NA	NA	NA	NA	NA	NA	NA	NA	NA	NA	NA	15.0152977030773	15.701162007102	NA	16.0177407204118	NA	NA	NA	14.3602747682762	NA	NA	15.7030889492041	16.8635282327907	15.7052990520809	16.080416635507	16.582959642474	NA	NA	NA	16.1608480252242	NA	15.2805274699588	14.7918982511855	NA	15.295828831902	NA	NA	NA	NA	NA	NA	15.6227307787729	16.2126532014886	NA	15.7865425716311	NA	15.3239086596056	NA	NA	NA	16.3574606187126	NA	16.1495587154973	16.3485135854517	NA	16.4092464688635	NA	NA	15.6446898824156	NA	14.003243769918	15.4265895882359	16.4254340148724	16.0091884779562	NA	NA	NA	NA	NA	NA	NA	14.7269026703421	NA	NA	NA	NA	NA	NA	NA
SASGIVAVPFSEWLLGSK	2	Q13772	NA	NA	NA	11.4505437067949	NA	NA	NA	NA	NA	NA	NA	NA	NA	NA	NA	NA	NA	NA	NA	NA	NA	NA	NA	NA	NA	14.1192561271613	NA	NA	13.7019087314837	NA	NA	NA	NA	NA	NA	NA	12.5500203764945	12.0339245373984	NA	NA	NA	NA	NA	NA	NA	NA	NA	NA	NA	NA	NA	NA	NA	NA	NA	NA	NA	NA	NA	NA	NA	NA	13.4654089113841	NA	NA	NA	NA	12.7473151864051	NA	NA	NA	NA	NA	NA	NA	NA	NA	NA	NA	NA	NA	NA	NA	NA	NA	NA	NA	13.4039508221664	NA	12.9463788379203	NA	NA	NA	NA	11.5001993170596	NA	11.3555810293294	NA	NA	NA	NA	NA	NA	NA	NA	NA	NA	NA	NA	NA	NA	NA	NA	NA	NA	NA	NA	NA	NA	NA
DLELAIGGVLR	2	Q13772	NA	NA	NA	NA	NA	NA	NA	NA	NA	NA	NA	NA	NA	NA	NA	NA	NA	NA	NA	NA	NA	NA	NA	NA	NA	10.9595036343752	NA	NA	NA	11.0834487115395	NA	NA	NA	NA	NA	NA	NA	NA	NA	NA	11.5651391010588	NA	NA	NA	NA	NA	13.9007512705585	NA	NA	NA	NA	NA	NA	NA	11.5500666528681	NA	NA	NA	NA	NA	NA	NA	13.5333255318672	NA	NA	NA	NA	NA	NA	NA	NA	NA	NA	NA	NA	NA	NA	NA	NA	NA	NA	NA	NA	NA	NA	11.788368848392	NA	NA	NA	NA	NA	10.5332045149558	NA	NA	NA	NA	NA	NA	NA	NA	NA	NA	NA	NA	NA	NA	NA	NA	NA	NA	NA	NA	NA	NA	NA	NA	NA	NA	NA	NA
FLVSLALR	2	Q13790	14.92719985616	NA	NA	NA	15.0622296622689	14.6115555210089	15.8688147194696	13.9329448010344	NA	10.3245521968613	NA	NA	14.8967789146217	NA	14.5227518751145	15.1551255530012	NA	NA	NA	NA	14.9207786189719	10.7347886392185	13.8221749572516	14.6064637569104	12.8074784036839	NA	15.1779220008036	14.9815735670778	12.4963837510553	13.845066009313	NA	15.2620283879789	13.4690259193832	14.5259592432018	14.9731551835703	NA	13.7393709057297	13.9406781921144	NA	NA	NA	13.0434891690665	9.86864861951106	13.7065674219418	10.0656765025685	NA	NA	NA	14.1889134333236	NA	10.150771775785	15.2961089041484	NA	12.7761233620042	NA	13.7431418031667	10.2688274248133	NA	NA	14.7678219847134	NA	NA	9.81116841883708	NA	13.9395649553397	14.1644991560311	13.0349699916036	NA	NA	NA	15.0103479698499	10.6636947161822	NA	15.6123899293769	14.8823819894885	12.3419294882697	15.0143253828035	14.4651378517949	NA	12.0104294134555	10.0010136703961	12.6150474744388	13.2851416606244	NA	10.3584492022851	11.7534515302206	14.8983033035713	NA	NA	15.2460233369126	NA	14.5009186458912	10.1718150318758	NA	NA	NA	14.3450988042331	11.3303431839019	14.4054339546601	NA	15.2789344280522	13.7159837721088	NA	NA	10.9778856039424	12.1590272079417	13.850388123151	12.7889370644121	10.8319130920154	14.2485560177071	NA	10.9691320873106	14.0249220229574	14.0222347202193	NA	14.8780130085982	13.1689890323863	14.846588622195	11.9360993902479	13.2126419885038
LQLTYMEETC[+57]R	2	Q13797	NA	NA	NA	NA	NA	NA	NA	NA	11.3164939122742	12.0486714304748	NA	NA	NA	12.3545699979158	NA	11.5774883178704	NA	NA	NA	NA	NA	NA	NA	11.7005533224933	NA	NA	NA	NA	NA	11.4415063653441	NA	NA	NA	NA	NA	NA	NA	NA	NA	NA	NA	NA	NA	NA	NA	NA	NA	NA	NA	NA	NA	NA	NA	NA	NA	NA	NA	NA	NA	NA	NA	NA	12.2936753488156	NA	NA	NA	NA	NA	NA	12.0006775032538	NA	NA	NA	NA	NA	13.6605088473173	NA	NA	NA	NA	NA	NA	NA	NA	NA	NA	NA	NA	NA	NA	NA	NA	NA	NA	NA	NA	NA	13.1880517778547	12.636864917251	NA	NA	NA	NA	NA	NA	13.2485916397998	NA	NA	14.3171628035211	NA	NA	14.6468077807428	NA	13.3567708547317	NA	NA	NA	NA	NA	NA
WTAPEALSR	2	Q13882	NA	18.2044412907056	NA	20.6838849470285	NA	NA	NA	NA	18.8870504481077	13.2195747396969	NA	NA	20.4529694734077	20.0667403701487	19.4405649006076	13.8517102975157	NA	17.4519071873223	13.6931497651145	NA	20.408758301018	19.8917668784085	20.4354378312084	NA	NA	13.3117821752331	NA	NA	NA	NA	NA	NA	19.2704767080005	19.4452005224294	13.8753999914269	NA	20.5339879854236	13.6262957563998	NA	NA	NA	NA	19.2636926696018	NA	NA	19.7206353231919	NA	NA	NA	17.3055894857822	NA	19.2607691696853	NA	19.4219233092567	NA	20.3979815255404	NA	19.3933594603835	NA	NA	NA	NA	18.9175115655934	14.038535791554	20.7344637921718	13.3059343320569	NA	NA	NA	19.8682580738849	NA	NA	NA	NA	NA	NA	NA	NA	NA	NA	NA	14.0089438353281	NA	NA	NA	12.9563338857534	NA	12.6254828721432	NA	14.361815551065	NA	NA	NA	NA	NA	NA	NA	NA	NA	NA	NA	NA	NA	NA	NA	12.5069956996297	NA	NA	13.408487101927	NA	NA	13.5026159280676	NA	NA	10.8434544971591	NA	13.6397629841317	16.403144039882	NA	13.6872099543708
DLSHWTR	2	Q13884	13.9259897287882	NA	13.102297418487	NA	14.490040192505	NA	NA	13.6530916950523	NA	NA	NA	13.9958780982615	NA	NA	NA	NA	NA	15.4738297447304	NA	NA	12.3046059065575	NA	NA	NA	11.8634709674276	13.2590093154231	13.1072660078853	NA	11.7352594392189	13.0127982367823	NA	NA	11.0745793104006	NA	12.8465463984495	NA	NA	NA	NA	13.027659332665	NA	13.4078928863505	NA	NA	12.7510442087662	NA	NA	NA	14.2527925370833	NA	13.478594474872	NA	NA	12.3563084740951	12.4452930640983	12.9467299811041	13.9440477890939	NA	NA	13.3399629622648	NA	NA	13.3994391234998	NA	13.1007555337866	NA	13.4302250398797	12.8868960636675	NA	NA	13.6425125008543	13.0205683281418	13.6073072913257	13.3583257595572	13.4920195640431	NA	NA	NA	13.4039490103253	NA	NA	NA	14.4873576989759	13.9343292242034	NA	11.3979269979177	NA	12.725442779116	NA	11.3796270025615	NA	13.0898089850144	NA	NA	NA	13.8504749579773	11.9308338323281	NA	12.5251963000533	12.6600966887475	12.9997606244179	12.3294716803289	NA	12.5717702158238	NA	NA	12.8673522952711	NA	NA	NA	10.768472152725	13.1241440352859	NA	NA	13.5877384579769	13.1424771391904	14.0271341423385	NA	12.2793787705221	13.5574707162912
EAWFSPVHTYPLLATR	3	Q13884	13.8788952912855	13.3628815324925	14.4513709029874	NA	NA	NA	NA	14.9079112348469	14.1921564870658	14.6626979338146	NA	13.6382188033599	NA	13.5888471894907	NA	12.9084464930034	NA	13.5877393848602	11.4684787593927	NA	13.6278753760908	NA	NA	NA	NA	14.7285424873373	14.7923070348302	13.5645477558347	NA	NA	NA	NA	NA	NA	NA	14.8502373451901	14.9770375415728	14.8920337701106	NA	NA	NA	NA	13.9527237200225	13.624494865392	NA	13.2014139666015	NA	NA	15.3063811875701	NA	NA	NA	NA	NA	NA	12.8995739285436	NA	NA	NA	NA	NA	NA	14.2880618223487	13.4304772443568	NA	14.6784430993879	14.779241978067	14.1921731332327	NA	NA	NA	12.2757823706116	14.6289596418039	12.7329955083179	NA	NA	NA	14.3134354626937	11.4684813265177	NA	13.1765185541752	14.4448984314252	NA	14.3026312517134	NA	NA	NA	14.2573101196006	12.7448929050861	NA	NA	NA	12.9193484292501	14.3727529771177	NA	15.088785597395	14.3356814339731	NA	NA	13.0337888333949	NA	NA	NA	NA	NA	14.4198082984551	NA	NA	NA	NA	NA	NA	12.7328794613393	13.5681067352866	14.1325713987005	14.3449734523498	NA	NA	NA	NA
ELPVLWHQC[+57]LLTLVQR	3	Q13895	NA	NA	NA	NA	11.1550329673082	11.5148226435355	12.8001227510791	NA	NA	12.1179434584366	NA	NA	10.7050437397399	12.5913684326835	NA	NA	NA	NA	NA	11.5659226319777	11.4570411335742	NA	12.9954684228756	NA	11.6081751960231	12.5358626421757	12.527235671042	12.7222444780977	11.6913054185292	12.6071546124721	NA	NA	13.2713031232933	14.5365047723132	NA	12.7874579883628	NA	13.5992677662326	13.6581925519688	NA	12.9712381582747	13.1872438786783	NA	NA	12.8859500882151	NA	12.9044555245651	NA	13.1031153298498	NA	NA	12.6582899607663	12.4667734775765	13.9243062808074	14.1540032958496	NA	12.5548848079157	NA	11.47023075335	13.540979684382	NA	NA	12.8424777336129	14.0862141913614	13.6095181373572	13.5374670643095	13.6172607108084	13.5395665519926	NA	13.3232739223764	NA	NA	NA	13.5879643078533	NA	13.0336028636825	12.2285393938892	NA	13.526044187862	11.8380181708756	13.2534842945041	NA	NA	13.797250689669	13.0770019642961	12.8763985341131	NA	12.3145610360929	NA	12.6321941306802	NA	11.8031096322491	NA	NA	14.4362791098981	NA	NA	NA	NA	NA	NA	NA	10.2027778300403	NA	NA	NA	NA	NA	NA	NA	NA	NA	NA	NA	NA	NA	NA	NA	NA	NA
LQPHPQLSPEIR	2	Q13895	NA	NA	NA	NA	NA	NA	NA	NA	NA	NA	NA	NA	NA	NA	NA	NA	NA	NA	NA	NA	NA	NA	13.6105457643793	12.3352983560917	NA	NA	NA	NA	NA	NA	NA	NA	13.9340155306285	15.4434367663048	NA	NA	NA	14.6509061173686	NA	NA	NA	NA	NA	NA	14.0286454338716	NA	13.816540887947	NA	NA	NA	NA	NA	14.0801031937615	14.451702686455	NA	14.4689878743066	13.9937096639956	NA	NA	NA	NA	NA	12.9393679654439	13.5727846083445	NA	NA	13.7644662419137	NA	NA	12.5309503120805	NA	NA	NA	14.0298998922608	NA	14.5003449430217	NA	NA	13.3916382686841	NA	14.3993072027811	NA	NA	14.4615665902263	NA	NA	NA	NA	14.731128859452	NA	NA	NA	NA	NA	14.9839142036429	NA	NA	NA	NA	NA	NA	NA	NA	NA	NA	NA	NA	NA	NA	NA	NA	NA	NA	NA	NA	NA	NA	NA	NA	NA
WWDNLNHLNQFVDHEK	3	Q13907	NA	NA	NA	12.717850815291	NA	NA	12.9333240672161	NA	NA	NA	NA	NA	13.1353306320323	13.7528495241132	12.5063593672485	NA	NA	11.5448601001756	NA	12.5272148637505	NA	NA	12.6385716245576	NA	13.1198526945052	13.5789203331436	13.604611531164	14.3120159863461	13.4321858084896	13.6489597542461	NA	NA	12.1671417401253	NA	NA	NA	NA	NA	13.7214501641561	13.6895302740448	14.0927767076328	NA	NA	12.7500742065049	14.0587682255333	NA	13.9460094122184	13.0790554590617	13.1414783763647	13.1044446791492	NA	13.2500317847837	NA	13.4854657225652	13.3611069284996	NA	NA	12.9554594901686	NA	NA	NA	NA	13.7750756660182	NA	14.0187682140772	14.140562014383	NA	NA	NA	12.8873903447074	NA	13.4460686257335	NA	13.9061968835844	NA	13.3232512010248	13.5800981953065	NA	12.9130586484127	NA	13.6837349838578	13.3414301561382	12.2055093940604	13.081931956489	12.9397952906749	NA	NA	14.1148096425121	13.0090191144867	NA	NA	12.4023190116927	NA	NA	13.3184843877001	NA	NA	NA	NA	13.1055193244575	13.1435709606558	NA	12.5501665192619	NA	NA	NA	NA	NA	NA	NA	12.2741791225697	NA	NA	NA	NA	NA	NA	NA	NA	NA
GASGIQGLAR	2	Q13938	16.2307165677309	15.2163421099364	NA	16.3805564369935	15.6232369048841	NA	16.4007517685478	NA	16.0007068408741	16.7026415692727	NA	15.8574274595745	NA	NA	NA	14.9937078048819	NA	NA	14.2674473300149	15.7186853663221	15.9422540503944	NA	NA	16.3327992660641	16.8759266855227	16.5311684300228	16.1196408947053	16.5428246075141	NA	16.9456287928831	NA	NA	NA	NA	14.6143763947555	NA	15.5631205191296	15.3381068756727	15.7766117850943	NA	NA	NA	14.760282694891	15.7779396996754	15.2743025440499	15.864451229145	NA	NA	13.8668509131685	14.3716363566918	NA	NA	15.2210032858255	NA	NA	NA	NA	NA	NA	NA	NA	NA	15.8413132590173	NA	15.9160687859507	NA	NA	16.5579597341231	NA	15.7489237434363	15.8343194201917	NA	NA	16.1329861517448	18.2298978420776	NA	15.8200040703128	NA	NA	14.0543362867135	NA	17.317991321753	17.6116952750996	17.1701469620476	16.0489410048441	NA	NA	16.8710352902594	NA	18.1424138870349	NA	16.9868157372964	14.302041305444	13.8343097804698	NA	15.1270798903514	15.4547956556687	NA	14.7350529098292	NA	15.3330055446108	NA	16.4578259497542	15.135866795788	15.5347828135743	NA	NA	14.8310640994384	NA	14.8074181766191	15.3307807332541	NA	14.1245617101864	14.8814836000839	NA	14.9032151672226	NA	15.9054815312035	14.6544639548913	NA
TNTPQGVLPSSQLK	2	Q14004	NA	NA	NA	12.9167798424628	NA	12.0033927482908	12.5407071166894	NA	NA	12.7495674418065	NA	NA	NA	12.4849050312905	NA	12.0198783588265	NA	NA	NA	12.8426523437613	NA	NA	12.5337330561223	12.6450080113169	12.2809775662125	13.1102112777443	12.5174158267617	NA	NA	12.7109752507617	NA	NA	NA	13.2171470893522	NA	13.5397792908434	13.3517673938977	13.8353380461867	12.988756791133	NA	12.5395689229685	NA	NA	NA	13.1410855726287	NA	11.555527850275	NA	13.4973747296974	NA	NA	13.4814279210166	13.701191719921	13.5055057022783	13.5833776482061	14.0650954476657	NA	NA	NA	NA	NA	NA	12.9183778347973	NA	11.6305301200563	13.3419211173563	NA	13.4860822685506	NA	13.0454458347704	NA	12.9627414536717	12.3841109021175	12.5522699958594	NA	13.710001329371	12.9770742763157	NA	12.9786191789305	NA	13.7304839345202	13.5356652590759	12.8866447058062	14.1831377494277	NA	12.220421685279	NA	NA	13.0082649642925	NA	NA	NA	NA	NA	11.9201574508048	NA	NA	NA	NA	NA	NA	NA	12.5615323544796	NA	NA	NA	NA	NA	NA	NA	NA	NA	NA	NA	NA	NA	NA	NA	NA	NA
VETDAAQAAVQSAFAVLLTQLIK	3	Q14004	NA	NA	11.5279448855793	11.8145221060517	11.1603261937027	NA	10.9616325997075	NA	NA	NA	10.3003079051246	NA	NA	NA	NA	NA	NA	NA	NA	NA	11.0495337940345	NA	10.5627835897014	10.5565276764831	NA	NA	NA	NA	NA	NA	NA	NA	NA	NA	NA	11.3836765836325	11.0227316737115	9.6567899037586	NA	NA	10.4050979294149	NA	NA	NA	10.4626086533822	NA	NA	NA	NA	NA	NA	NA	10.9981251183829	NA	10.1557512153077	NA	NA	NA	NA	NA	NA	NA	10.7774337269209	NA	NA	NA	NA	9.17549411749232	NA	NA	NA	NA	NA	10.3703473370446	NA	NA	9.97343391863617	NA	NA	NA	11.2745842716537	NA	NA	11.8360768054034	NA	NA	NA	NA	NA	10.3410615577318	NA	9.76863997704214	NA	NA	NA	NA	10.5577342712081	NA	NA	NA	NA	NA	10.0683887944259	NA	NA	NA	NA	NA	NA	NA	NA	NA	NA	NA	NA	NA	NA	NA	NA	NA
QTDPSTPQQESSKPLGGIQPSSQTIQPK	3	Q14004	NA	NA	NA	12.4479905669252	NA	NA	NA	NA	NA	NA	NA	NA	NA	12.3610719001655	NA	NA	NA	NA	NA	NA	12.6519804862188	NA	NA	NA	NA	NA	NA	10.5795256653083	NA	NA	NA	NA	NA	13.3881969378995	NA	NA	11.6593954731857	11.7160009375545	10.2527961660606	NA	12.2205521288092	12.9751045018032	NA	NA	NA	NA	NA	NA	NA	NA	NA	11.4827217255943	13.1194446104148	NA	12.6085167441523	12.1592956102081	NA	NA	NA	NA	NA	NA	10.6678332490209	11.4467668601383	NA	11.8101830009587	NA	NA	NA	12.7918051521109	NA	NA	11.1671065377509	10.9250016479327	NA	NA	NA	NA	12.6661258922012	NA	NA	NA	12.6199238315633	11.3860213072035	13.157023070428	NA	NA	11.9474395444653	NA	NA	NA	NA	NA	NA	11.9268646151248	NA	NA	NA	NA	NA	NA	NA	NA	NA	NA	NA	NA	NA	11.8163611030484	NA	NA	NA	NA	NA	NA	NA	11.2624689428432	9.84235221723187	11.4974710569553	NA
IEHAPSPSSGGTLK	2	Q14004	NA	NA	NA	NA	NA	NA	NA	NA	NA	NA	NA	NA	NA	NA	NA	NA	NA	NA	NA	NA	NA	NA	NA	NA	NA	NA	NA	NA	NA	NA	NA	NA	NA	NA	NA	NA	NA	NA	NA	NA	NA	NA	NA	NA	NA	NA	NA	NA	NA	NA	NA	NA	NA	NA	NA	NA	NA	NA	NA	NA	NA	NA	10.6346444429278	NA	NA	NA	NA	NA	NA	NA	NA	NA	NA	NA	NA	NA	NA	NA	NA	NA	NA	NA	NA	NA	NA	NA	NA	NA	NA	NA	NA	NA	NA	NA	NA	NA	NA	NA	NA	NA	NA	NA	NA	NA	NA	NA	NA	NA	NA	NA	NA	NA	NA	NA	NA	NA	NA	NA	NA	NA
SVNLLVVK	2	Q14008	NA	NA	NA	NA	NA	NA	NA	NA	NA	NA	NA	NA	NA	NA	NA	NA	NA	NA	NA	NA	NA	10.8977675379569	NA	NA	12.1573005288414	12.5866686320157	12.3164524042659	12.1059323679303	11.6816999382078	12.0086653531508	NA	NA	NA	NA	NA	NA	NA	NA	11.5474486237963	NA	NA	NA	NA	NA	NA	NA	NA	NA	NA	NA	NA	NA	NA	NA	NA	NA	NA	NA	NA	NA	NA	NA	10.8786301316021	NA	NA	NA	NA	NA	NA	NA	NA	NA	NA	NA	NA	NA	NA	NA	NA	NA	9.80775458091802	NA	NA	NA	NA	NA	NA	NA	NA	NA	NA	NA	NA	NA	NA	NA	NA	NA	NA	NA	NA	NA	11.236945704947	NA	9.74025183971639	NA	NA	NA	NA	NA	NA	NA	NA	NA	NA	NA	NA	NA	NA	NA
C[+57]LTGLAVGLR	2	Q14008	NA	13.6202281809311	NA	14.3607664636466	NA	NA	NA	NA	13.7274027023343	NA	NA	NA	NA	13.8779722721039	NA	NA	NA	12.7112290462893	13.881938030099	13.8062730166902	NA	NA	13.9361638199207	NA	NA	14.4762525172713	13.1105280989969	14.185076693792	14.0087047871003	NA	NA	NA	NA	NA	NA	NA	NA	NA	14.4715018015412	NA	NA	12.4220351733892	NA	NA	13.7173997854626	NA	NA	NA	13.4287632066831	NA	NA	14.2360608161566	NA	13.2844115478027	NA	12.3012107628252	13.3704467305108	12.6514702115013	NA	13.7444689754284	NA	NA	12.9656183801921	NA	NA	NA	NA	14.1924622639603	NA	13.8378009696127	NA	NA	NA	13.6738524397795	NA	12.8096986005618	12.0958141107533	NA	13.0749364787211	NA	NA	NA	NA	NA	13.0008984104827	NA	11.8568011675471	NA	NA	13.0562942290502	NA	14.4305006790102	NA	NA	NA	NA	NA	NA	NA	NA	NA	NA	NA	NA	NA	NA	NA	NA	NA	NA	NA	NA	NA	NA	NA	NA	NA	NA	NA	NA
ALAVMVDHLESEK	2	Q14008	NA	NA	NA	11.9686050627375	NA	NA	NA	NA	NA	NA	NA	NA	11.5923117547538	NA	NA	NA	NA	NA	NA	NA	NA	12.3166813569292	NA	NA	NA	NA	NA	14.0746814333657	NA	NA	NA	NA	12.9397988874906	12.6919486780902	12.3991259559184	12.5606264634177	NA	12.6864926375014	13.440619653666	NA	12.0122198854364	12.920477214833	NA	NA	13.1013191603609	NA	13.5409738597044	NA	12.3257133684516	NA	NA	13.5118980351094	13.567321250853	13.3147421746591	13.6706100121526	NA	NA	NA	NA	NA	NA	NA	13.0499934034868	NA	12.5624571276536	12.8138001641116	12.2144713744125	12.9683154277458	NA	13.0268598664514	NA	12.0216492740785	NA	13.7859484958739	NA	NA	NA	NA	12.8555506431647	NA	13.1590716228412	NA	12.4625235227044	13.2228361545181	13.5401512522062	NA	NA	NA	NA	NA	NA	13.3842399872548	NA	12.2290153890813	12.5357111891167	NA	NA	NA	NA	NA	NA	NA	NA	NA	NA	NA	NA	NA	NA	NA	NA	NA	NA	NA	NA	NA	NA	NA	NA	NA
ALAVMVDHLESEK	3	Q14008	NA	NA	NA	NA	NA	NA	NA	NA	NA	NA	NA	NA	NA	NA	NA	NA	NA	NA	NA	NA	NA	NA	11.0585596601824	NA	NA	13.8523740180767	NA	13.2803641620308	12.7007479913673	12.9990277601378	NA	NA	11.1372297708769	NA	NA	NA	NA	13.1315024854932	13.585236280187	NA	NA	NA	NA	NA	NA	NA	NA	NA	NA	NA	NA	12.683122595089	13.3544335851549	13.102585788075	NA	NA	NA	NA	NA	12.6392911122991	NA	NA	11.6332393930633	NA	14.1982298541669	NA	NA	NA	NA	NA	NA	NA	13.9440265909374	13.8640284600449	NA	12.7740878060879	10.4846429116534	NA	12.9344583104836	NA	12.2969869152297	12.0424625658718	NA	13.1930658557654	NA	NA	NA	12.3457129580193	NA	NA	NA	NA	NA	NA	NA	NA	NA	NA	NA	NA	10.7409422970191	NA	NA	NA	NA	NA	NA	NA	NA	NA	NA	NA	NA	NA	NA	NA	NA	NA	NA	NA
NSSQFFQSYVER	2	Q14008	13.9026438631774	NA	NA	NA	12.5672503261445	NA	13.0039597054471	13.2808693736665	13.3772622755559	13.8906080990272	13.5790500905262	13.719038082705	NA	NA	NA	NA	NA	NA	NA	NA	NA	12.2410745770916	NA	NA	NA	13.7434046678892	13.5467664157411	14.0708791280137	NA	12.1424671470043	NA	NA	NA	NA	NA	13.6013011274647	13.4221684848731	13.2109919824826	NA	12.3548192807915	13.7848105824828	13.7309577963164	NA	13.0620112476409	NA	NA	NA	NA	11.5499327564034	NA	11.3979008044443	NA	NA	13.9043151294234	13.155214969773	NA	13.0765165159947	12.9832391495083	NA	14.4028503171652	NA	NA	13.0455308098541	13.1858738583444	13.635384691787	13.806830101	13.5608034564689	13.734449534709	NA	NA	13.0944007416227	13.5340087979862	13.0479352860932	15.0370318884247	NA	13.5233787769816	12.7545380991393	NA	10.9440998040876	NA	NA	NA	11.8890246259128	13.3539026283701	NA	13.6083533851421	NA	13.3593832588776	NA	13.9629968835569	NA	13.2095609691503	NA	NA	13.4181910315089	NA	12.7137836606199	NA	NA	NA	NA	NA	NA	NA	12.1036966155689	NA	NA	NA	NA	NA	NA	NA	NA	NA	NA	NA	NA	NA	NA	NA
PAVPTVASSTDMLHSK	3	Q14008	NA	NA	NA	13.7666667926284	NA	NA	NA	NA	NA	NA	NA	NA	NA	NA	NA	NA	NA	NA	NA	12.669737077526	NA	NA	NA	13.3137039277517	13.377499050916	13.637110163798	14.0253431711922	13.0020038775474	13.7219166907473	14.441455471503	NA	NA	NA	13.7061809973273	NA	NA	NA	13.7040437611257	NA	NA	13.9919506350795	NA	NA	NA	NA	NA	NA	NA	NA	NA	NA	14.4751655628041	NA	NA	13.7470079918279	NA	NA	NA	NA	NA	NA	NA	13.4286291505384	NA	NA	12.9164963804982	NA	12.1572972851516	NA	NA	12.856798263012	NA	NA	NA	NA	NA	NA	NA	NA	NA	14.0507433803883	NA	NA	14.4848760758578	NA	NA	NA	11.4348925780504	NA	NA	NA	NA	NA	NA	NA	NA	NA	NA	NA	NA	NA	NA	NA	NA	NA	NA	NA	NA	NA	NA	NA	NA	NA	NA	NA	NA	NA	NA	NA	NA
ETNFQVM[+16]QMK	2	Q14008	NA	NA	NA	NA	NA	NA	NA	NA	NA	NA	NA	NA	NA	NA	NA	NA	NA	NA	NA	NA	NA	NA	NA	NA	NA	NA	NA	NA	NA	NA	NA	NA	NA	NA	NA	NA	NA	NA	NA	NA	NA	NA	NA	NA	NA	NA	NA	NA	NA	NA	NA	NA	NA	NA	NA	NA	NA	NA	NA	NA	NA	NA	13.3413964142295	NA	NA	NA	NA	NA	NA	NA	NA	NA	NA	NA	NA	NA	NA	NA	NA	NA	NA	NA	NA	NA	NA	NA	NA	NA	NA	NA	NA	NA	NA	NA	NA	NA	NA	NA	NA	NA	NA	NA	NA	NA	NA	NA	NA	NA	NA	NA	NA	NA	NA	NA	NA	NA	NA	NA	NA	NA
WLQDEMFHSDFQHHNK	3	Q14008	NA	NA	NA	10.9445320543904	NA	NA	NA	NA	NA	NA	NA	NA	NA	NA	NA	NA	NA	NA	NA	NA	NA	NA	NA	NA	NA	NA	12.5437598104993	NA	NA	NA	NA	NA	11.631990330896	11.2032449014882	NA	NA	NA	11.0205106594899	10.2289124022824	NA	NA	NA	NA	NA	10.6958896124647	NA	NA	NA	NA	NA	NA	10.8959962263612	NA	NA	10.6708604226664	NA	NA	NA	NA	NA	NA	NA	11.0775394414931	NA	NA	NA	NA	NA	NA	NA	NA	NA	11.328415324616	11.7163285373735	NA	NA	NA	NA	10.8956040877438	NA	NA	NA	11.4821165161385	NA	NA	NA	NA	NA	NA	NA	NA	11.4220435097946	NA	NA	NA	NA	NA	NA	NA	NA	NA	NA	NA	NA	NA	NA	NA	NA	NA	NA	NA	NA	NA	NA	NA	NA	NA	NA	NA	NA
DAMMAMNGK	2	Q14011	NA	NA	NA	16.180513568788	NA	NA	14.2746361596145	NA	10.8325848027391	15.4982007981888	NA	NA	NA	NA	NA	NA	NA	NA	10.9108959532501	14.963346815074	NA	NA	14.5866989550873	NA	13.7159112210216	13.9510660576019	13.3120272219459	13.7816232011174	13.6824663615775	13.612418433979	NA	NA	13.6909055372994	13.8125868091946	14.5509713156325	15.5154476138104	15.7338694986207	15.6597423961127	14.4018512485141	14.3385895960373	15.8648219164178	13.8048580559797	12.9979463642144	14.8123190656493	NA	NA	14.1483326098474	NA	14.6758325304744	NA	NA	NA	14.6966538795644	13.9371917701514	14.8249569865366	15.0781988515334	NA	NA	NA	NA	NA	NA	15.5557041750674	15.8183067750197	15.7107505199045	15.3036332621843	15.8807800739917	15.0100016883931	14.15801266953	15.6870668530582	14.7271835925878	16.0257162727172	NA	14.9170002596401	NA	NA	NA	NA	15.2137405296233	NA	NA	15.3430122823077	15.4408333039768	15.3033443732554	15.3953789351845	NA	NA	NA	NA	NA	NA	16.0398328884109	NA	15.2219197894009	15.254630492459	14.7436190868011	15.2656320947632	NA	NA	NA	NA	NA	14.8976569006841	14.0916470188975	NA	NA	NA	NA	14.2632360153075	13.4467843633536	13.6491058988091	NA	NA	14.1751590032692	NA	13.744327156095	NA	NA	13.8671037832367	NA
FTC[+57]EQALQHPWIAGDTALDK	3	Q14012	NA	NA	NA	NA	NA	NA	NA	NA	NA	12.0985988835356	NA	NA	NA	NA	13.3400565327681	NA	NA	NA	NA	NA	NA	13.1867598685523	NA	NA	12.5431484532599	12.2903023927836	NA	13.1343874899336	NA	NA	NA	11.802728917301	NA	NA	NA	NA	NA	NA	NA	NA	NA	NA	11.4043579571536	NA	NA	NA	NA	NA	11.9063220216497	NA	NA	NA	NA	NA	NA	NA	NA	NA	NA	NA	NA	NA	10.9867590854018	NA	NA	NA	NA	NA	NA	NA	NA	NA	12.2855349049381	12.4044173100396	NA	NA	11.5562470214647	NA	NA	13.7462433347218	NA	NA	NA	NA	NA	NA	NA	NA	NA	NA	NA	NA	NA	NA	NA	NA	13.3374016574426	12.5869381639863	NA	12.4200383201238	11.6049328606135	NA	11.4573250959216	NA	NA	13.0907172965197	11.8064817253225	NA	NA	12.1760249335918	NA	12.7020041655454	NA	12.5292116845588	11.3146394173317	12.5523840778411	NA	NA	NA	NA
HAQAQYAYPGAR	3	Q14112	NA	NA	NA	NA	15.2508304521682	14.7413205616025	15.0181983812865	14.902025892024	NA	NA	NA	NA	NA	NA	NA	NA	16.6880961571995	14.0256021347473	14.6811048551804	NA	NA	NA	NA	NA	NA	NA	15.627064975775	NA	NA	NA	NA	13.8306569008944	NA	15.0146422688834	NA	15.7857252152251	14.9658830736615	14.1499663328028	16.5386641429996	15.4616879709788	NA	NA	NA	14.6641217641502	14.9131864657096	NA	NA	NA	NA	14.0398668945745	15.771706944289	NA	NA	NA	NA	NA	15.9114508667841	14.7567923844629	15.5032491484914	NA	NA	NA	13.5663948964627	16.1385373762174	15.7220993103717	15.6726934332677	16.2575723064125	15.5830898454199	NA	NA	NA	15.6016517617831	16.2128066754327	NA	NA	NA	NA	NA	NA	15.8753701121299	NA	NA	NA	NA	16.1957310315501	NA	16.0067446044559	NA	14.7048595322836	NA	NA	14.7317780955022	NA	NA	13.6835183463674	16.2636877421902	14.7466646525588	15.8245232846837	NA	NA	NA	NA	NA	NA	NA	NA	NA	NA	NA	NA	NA	15.7383910949474	NA	14.7574026071378	15.4328276889967	15.6538844896012	15.0366019647405	15.3138324989836	15.5622376909586	15.621654833996
GTYEVGLEDNIGSNTEVFTYNAANK	3	Q14112	NA	NA	NA	NA	NA	NA	NA	NA	NA	NA	NA	NA	NA	NA	NA	NA	NA	NA	NA	NA	NA	NA	NA	NA	NA	NA	11.9452926954665	12.1919983742683	NA	NA	NA	NA	NA	NA	NA	NA	NA	NA	NA	13.7564550971758	NA	NA	NA	NA	13.0238094015098	NA	12.8849780428179	NA	NA	NA	NA	12.471412493372	11.8575794881455	12.9253438934056	13.1063863679186	NA	NA	NA	NA	NA	NA	NA	11.8542458932809	NA	10.7721337069614	NA	12.3941407376011	NA	NA	NA	NA	NA	12.5028511956848	13.173639277075	12.7699921737552	NA	NA	NA	13.0410224945034	12.5975228567823	13.1438725815894	NA	NA	13.2427625591263	12.2726765194575	NA	NA	NA	NA	NA	NA	NA	NA	NA	NA	NA	NA	12.412160302327	NA	NA	NA	NA	NA	NA	NA	NA	NA	NA	NA	NA	NA	NA	NA	NA	NA	NA	NA	NA	NA	NA
FIDNTLYFIAEDDENLESDYFGK	3	Q14116	11.2271870273392	13.3153364416018	NA	14.4471658101762	NA	NA	14.2034632468788	NA	NA	14.5860900114376	NA	NA	15.2967139917175	15.1041087821935	15.1782858843189	13.77044284594	NA	NA	13.5934458905303	NA	14.8433544724437	15.4260642205766	15.8503877213468	14.5981526417818	14.8406877903798	15.391416414586	14.6738927574108	15.1006779081853	15.1929760002111	15.0612259532302	NA	12.0118034045462	12.785272879446	NA	13.4592425924091	14.1174655686456	14.5429847055779	14.5870187718399	NA	15.4717329786588	13.1093806916004	13.9474633200282	14.2160458558392	NA	12.9300213822963	14.7706054250224	14.2080442293265	14.6381108123081	NA	NA	NA	14.6413165615663	13.9431186725613	13.887626782829	14.7644984790201	13.9874421214963	NA	NA	NA	13.4997423183537	NA	NA	14.0063710593697	12.1559332659396	14.0971460848461	NA	12.2924896874427	13.5899763075537	15.0083637662187	15.0417733827256	NA	13.8830080757866	13.6898794353525	14.4978864748846	NA	13.6947329174066	15.0045891934823	NA	14.6248080609504	13.9446151759613	14.790439054416	15.0849952017322	14.9925650950485	14.6416410826528	NA	15.4542006632921	13.4795879559066	12.3344917760987	NA	12.68359183301	NA	13.4052149854457	13.3318748704646	13.3866007599236	11.6563786819066	13.3380930596636	14.4470586407178	11.381722383263	NA	15.3918331683094	15.4088260598295	14.2646575366441	13.9574872246524	14.1108295032261	14.8403554476562	12.3698792191032	14.9027292090976	14.0743706798635	13.2997092977159	14.0866784784159	15.2814292886341	NA	NA	15.1531597035971	13.5838646116334	13.6161470785527	NA	14.2673278744197	NA	NA
GGEPNQRPELK	2	Q14118	NA	NA	NA	13.9400332346249	NA	NA	NA	NA	12.4423018170843	14.2762581599044	NA	NA	NA	13.1009912241337	NA	NA	NA	NA	NA	NA	13.8916612529462	NA	13.2213469488745	12.8340913650161	13.527427306907	13.5129646485361	13.7895429337496	13.6513058648437	11.3259613143934	13.7649942588504	NA	NA	NA	12.5355942336388	NA	NA	NA	12.6768527790959	12.1721212247719	13.8765394087151	NA	13.231369085125	NA	NA	NA	NA	12.5878778899521	NA	NA	NA	NA	13.4158854037924	12.2659068901525	NA	12.6460527572464	NA	NA	12.8169603302175	12.5656449311111	11.6500836087799	NA	NA	13.4243145146787	NA	NA	NA	NA	12.6297491913665	NA	NA	13.0708658671589	13.6049357713749	NA	NA	13.2862211024473	NA	11.6515693158235	NA	NA	NA	NA	NA	12.1877533390818	NA	14.3834387564984	NA	13.5455731846718	NA	12.4546836750942	NA	NA	13.7268294830042	NA	14.2374528035297	NA	14.3727481107896	14.0245206447752	NA	NA	NA	12.6197670831418	12.0819908798524	13.2311707094142	14.0126508855252	NA	NA	NA	NA	14.9814851583449	14.3609032188123	13.4599663985248	NA	13.0930193937766	13.7116183042378	14.2541779204927	14.0368835335589	NA	14.1828236087648	NA	13.3207932986925
C[+57]LDLYLC[+57]PR	2	Q14137	NA	NA	NA	NA	NA	NA	NA	NA	13.6319316523118	13.0244236520373	NA	NA	NA	NA	NA	NA	NA	NA	NA	NA	NA	NA	NA	NA	14.9005426884811	15.4464045152279	15.4772264971633	15.1429252387786	NA	15.8540384596901	NA	NA	NA	NA	NA	NA	NA	NA	NA	NA	NA	NA	NA	12.1792904877511	NA	NA	NA	NA	14.6256516971976	NA	NA	13.5235160283964	NA	NA	13.7853451093706	NA	NA	NA	NA	NA	NA	NA	14.1661039716143	14.836806734652	NA	15.6368617089978	NA	NA	NA	NA	NA	NA	NA	13.5167777700769	NA	NA	13.3552297401216	NA	14.1994359959188	NA	14.233853531545	NA	NA	14.7604889103399	NA	NA	NA	NA	NA	NA	NA	14.4026164354559	NA	NA	14.9298315986441	NA	NA	NA	NA	NA	NA	NA	NA	NA	NA	NA	NA	NA	NA	NA	NA	NA	NA	NA	NA	NA	NA	NA	NA	NA
NLLQLSPETK	2	Q14139	NA	NA	NA	14.5034745250048	NA	NA	NA	NA	14.3026535160893	14.3829536295108	NA	NA	13.6576158877876	14.2538892534616	NA	NA	NA	NA	NA	NA	NA	13.4683106631543	14.3230989159686	NA	14.6195166319365	14.8421739109267	14.6434198023809	15.2091918873667	15.2543095772658	15.0107879524754	NA	NA	13.6347800564049	14.7335447686174	13.8833508622833	NA	NA	14.0305733292199	14.9240050975144	NA	14.5576919499865	NA	NA	12.9281261104621	NA	13.3443949134923	12.5687384752892	NA	NA	NA	14.3019778197725	NA	15.5477089037327	14.8776811650418	14.3788910699027	NA	NA	NA	NA	14.825085199902	NA	NA	13.4512357665306	14.9702935812478	14.0894039792232	14.1944578059025	13.8838613132863	14.6334675925076	NA	14.5430747996458	NA	14.7938324462307	NA	14.8555634422706	NA	13.4248106234934	NA	NA	14.153521852058	NA	13.6280915162064	NA	13.9262174555155	NA	13.6030864734824	13.5634659979495	NA	14.2966130860805	NA	14.9508337725025	NA	NA	NA	NA	14.5159025252209	NA	11.9253311684423	12.3087295986386	13.2770434615184	NA	NA	NA	NA	NA	NA	NA	NA	NA	NA	NA	NA	NA	NA	NA	NA	NA	NA	NA	NA	NA
QEEFFNLSHC[+57]QLVTLISR	3	Q14145	NA	NA	NA	11.9709674731716	NA	NA	11.1625114739128	NA	12.4036149447231	11.030647420778	NA	NA	NA	10.5167084946191	NA	NA	NA	11.5954956986585	NA	NA	NA	NA	NA	NA	12.5844767777761	13.0354556919718	12.5973718847708	12.6581248175648	NA	NA	NA	NA	NA	NA	NA	NA	NA	13.9620153697022	NA	NA	NA	NA	NA	NA	NA	NA	NA	NA	NA	NA	NA	NA	NA	NA	NA	NA	NA	NA	NA	NA	NA	NA	13.6977773150814	13.76885473256	NA	NA	NA	NA	NA	NA	NA	NA	NA	NA	NA	NA	NA	NA	13.0629103138102	NA	NA	NA	NA	12.6168433076899	NA	NA	NA	NA	NA	NA	NA	NA	NA	NA	NA	NA	NA	NA	NA	NA	NA	NA	NA	NA	NA	NA	NA	NA	NA	NA	NA	12.5282776215409	NA	NA	NA	NA	NA	NA	NA	NA
NLLAPMDTVLNR	2	Q14146	NA	NA	NA	NA	NA	NA	NA	NA	13.7445730828177	NA	NA	NA	NA	NA	NA	NA	NA	NA	NA	NA	NA	NA	14.815938447788	NA	14.5988960619737	14.9651560545399	14.7593225428932	14.7972915820795	14.6151638046237	14.7612914686179	NA	NA	15.5523017094507	NA	NA	15.9738238633201	16.0247829637703	15.8770655103582	14.9975476235645	NA	15.5910366063357	14.3618815322541	NA	NA	15.3784815782587	NA	14.8625050120391	NA	NA	NA	14.5439937070077	15.7254701130085	15.0840515147101	16.2637136914937	15.9632887019823	15.9816456618798	NA	NA	NA	14.8020140227129	NA	NA	14.8690027322841	NA	15.6109864555785	16.3395743271925	NA	15.4420918293297	15.1094907209178	15.0422196127497	15.5131792309128	14.7357793575405	NA	15.9973071186328	NA	15.884731745188	NA	NA	NA	14.800165085705	15.5298661242914	15.6108947406883	15.1353956625654	16.3261535786161	NA	15.0688905606681	NA	15.0749968979212	16.1347127990785	15.1224933682489	NA	15.8587775993451	NA	NA	15.9779070749902	NA	NA	NA	NA	NA	NA	NA	14.8864023388863	NA	NA	NA	NA	NA	NA	NA	NA	NA	NA	NA	NA	NA	NA	NA	NA	NA
SESPDHMVSQYQQALEEIER	3	Q14149	NA	NA	NA	NA	NA	NA	NA	NA	NA	NA	NA	NA	NA	NA	NA	NA	NA	NA	NA	NA	14.6179886839502	NA	NA	NA	NA	NA	NA	NA	NA	NA	NA	NA	NA	NA	NA	NA	NA	NA	13.1960349025757	NA	14.276958039264	NA	NA	NA	NA	NA	13.7746336096707	NA	12.0035503510265	NA	NA	NA	NA	NA	NA	NA	NA	NA	NA	NA	NA	NA	14.1174739747029	NA	NA	11.942903247404	NA	NA	NA	13.0089556057823	NA	NA	13.4210437129513	NA	NA	NA	NA	NA	NA	NA	NA	NA	NA	14.1864206965191	NA	NA	NA	NA	NA	12.8203525627108	NA	NA	NA	NA	NA	NA	NA	NA	NA	NA	NA	NA	13.4259604929096	NA	12.9038571560764	NA	NA	NA	NA	NA	NA	NA	NA	NA	NA	NA	NA	NA	NA	NA
INAELLFR	2	Q14149	NA	NA	NA	12.0949972198928	NA	NA	NA	NA	NA	NA	NA	NA	NA	12.7028439629835	NA	NA	NA	NA	NA	NA	12.2695695101965	12.2806758057504	13.1282751868058	13.493201777853	NA	NA	NA	NA	NA	NA	NA	NA	NA	NA	NA	12.6451555217903	NA	NA	NA	NA	NA	NA	NA	NA	12.5255443506278	NA	NA	NA	NA	NA	NA	NA	NA	NA	12.6134885593339	12.7041591960707	NA	NA	NA	NA	NA	NA	10.6227548119784	NA	NA	NA	NA	NA	NA	NA	NA	NA	NA	NA	NA	NA	11.0598730746774	NA	NA	NA	NA	12.0960691042536	NA	13.0691413036246	NA	NA	NA	NA	NA	NA	NA	NA	NA	NA	NA	NA	NA	NA	NA	NA	NA	NA	NA	NA	NA	NA	NA	NA	NA	NA	NA	NA	NA	NA	NA	NA	NA	NA	NA	NA
ANEFLEVGKK	2	Q14152	NA	13.2276097424836	12.2658126244418	12.5814920387816	12.0223939100646	12.3996010766919	13.5785734264327	12.2121651295373	13.322395808366	13.208891679628	13.0613326684496	12.6312740192673	13.5565320169966	13.1228043992177	12.8156821657633	12.2434427604877	NA	13.3199359834893	NA	12.2553962913448	13.809840285994	13.7214614918958	12.1010934899581	NA	NA	NA	NA	NA	NA	NA	NA	NA	12.9868404547846	13.0463073003271	NA	12.0729756112946	11.8947632199171	NA	NA	12.0640810163995	12.664766427842	10.4632049037009	NA	10.6148673332494	12.3866454094405	NA	12.2624754461009	NA	11.5829634530185	12.3819029410622	NA	11.8814677152777	NA	12.2436857232206	11.1009982504989	11.6697352039853	11.7416653659817	11.6625373878565	11.2835621859257	NA	NA	NA	12.0822332594668	12.3490892611527	NA	11.8290652300776	11.6790278712994	NA	12.1528995310226	11.2682613680961	NA	12.5625867520753	11.7189619662033	12.1201712218059	9.87188954768313	12.1288526153863	10.6572186225345	12.8041615700895	11.6947478442921	12.8147015666571	11.9078414609314	11.9112502658837	13.4416944347931	12.2737496478301	11.7460504017932	NA	NA	NA	12.5588428508731	10.2711880478946	NA	10.9528516602567	10.8817105235766	NA	11.5705412890701	NA	NA	NA	NA	10.5047738514772	NA	NA	11.6503567029379	NA	11.3102589082735	NA	NA	NA	NA	11.6883653895617	NA	13.2690317967604	NA	10.5922506934123	NA	NA	NA	NA	NA	NA
LLDMDGIIVEK	3	Q14152	NA	NA	NA	NA	NA	NA	NA	NA	NA	NA	NA	NA	NA	NA	NA	NA	NA	NA	7.77780775548528	NA	NA	7.20546797059583	NA	NA	NA	NA	NA	NA	10.0884943543249	10.3528249563044	NA	NA	NA	NA	NA	NA	NA	NA	NA	NA	NA	NA	NA	NA	NA	NA	NA	NA	NA	NA	NA	10.030202997064	NA	NA	NA	NA	NA	NA	NA	NA	NA	NA	8.51489046035622	NA	NA	NA	NA	NA	NA	8.90858257115052	NA	9.71762364858506	NA	NA	NA	NA	NA	NA	9.07335258394221	NA	NA	NA	NA	NA	NA	NA	NA	NA	NA	NA	NA	NA	NA	NA	NA	NA	NA	NA	NA	NA	NA	NA	8.55627346358404	NA	NA	NA	8.40463320670573	NA	NA	NA	NA	NA	NA	NA	NA	NA	NA	NA	NA	NA
FC[+57]LQYTR	2	Q14152	14.6806903146568	16.8112507885133	15.5925274167518	16.6906950334438	16.1769299084201	NA	16.9422013527513	15.1534802001507	17.435011227529	16.8791041433038	13.6742002022329	14.4110185247434	15.7462714958296	15.9188314994025	16.189835255364	15.7739271012537	NA	14.9940428546341	15.8049967875143	15.3888142175895	NA	NA	15.8167100700679	14.7870728731184	NA	16.1730505599225	NA	NA	18.7653172178553	NA	NA	NA	NA	15.240733503887	NA	NA	NA	NA	15.2852129190622	NA	16.2729452620641	NA	NA	NA	15.1944627799413	NA	15.7205601442026	NA	13.5984778074886	NA	NA	15.9940494305708	NA	15.100624513906	14.4119970674517	NA	15.5319298911708	NA	NA	20.5433151795407	NA	NA	16.5247795437157	13.338020162376	14.9498228617681	NA	14.8023349267611	14.808405337794	NA	NA	NA	15.8059598555776	NA	15.5746841796281	NA	16.1814254682937	NA	15.6195966534233	15.6125562441966	NA	15.4068183491037	NA	14.976893690827	14.3238971769979	15.6136904141939	16.521829481263	NA	NA	17.1001032233001	20.139854552233	NA	17.8239639974031	NA	NA	NA	NA	NA	NA	NA	NA	NA	NA	NA	NA	NA	NA	NA	NA	NA	NA	NA	NA	NA	NA	NA	NA	NA	NA	NA	NA
RGPAEESSSWR	2	Q14152	NA	NA	NA	NA	NA	NA	9.71920206562983	11.5552898625987	10.7571646744424	NA	9.982864470201	10.1242818788077	NA	NA	NA	10.7635231435622	NA	NA	NA	NA	NA	NA	NA	10.5763014418302	NA	NA	NA	NA	NA	NA	NA	NA	NA	12.0792850998652	NA	NA	NA	10.8051018915434	NA	NA	NA	NA	NA	NA	9.75257362514542	NA	NA	NA	11.4510847175236	NA	NA	10.8197135772073	NA	NA	9.82573101288926	NA	NA	NA	NA	10.8022888585599	NA	NA	10.6961203830165	NA	NA	NA	NA	NA	NA	NA	NA	NA	NA	NA	NA	11.0000881346303	NA	NA	NA	NA	NA	10.4564534175151	11.6642287154984	11.7573508278423	NA	NA	NA	NA	NA	NA	NA	NA	NA	NA	NA	NA	NA	NA	NA	NA	NA	NA	NA	NA	NA	NA	NA	NA	NA	NA	NA	NA	NA	NA	NA	NA	NA	NA	NA	NA
AGIIQVLLEAVAIAAK	2	Q14156	NA	NA	NA	10.7611751682161	NA	NA	9.83315320757203	NA	NA	NA	NA	NA	NA	NA	9.76663068815127	9.57190116619384	NA	NA	NA	11.2565653649942	11.9535947779308	8.60974472579635	NA	11.7974841413427	13.530548289036	13.1032138677473	13.0848810491233	13.1199744080603	13.2408548542506	NA	NA	11.1744587442603	NA	NA	NA	11.0094131354286	NA	10.6617111437353	NA	NA	NA	NA	NA	NA	10.8435076218452	NA	NA	NA	12.0566305158573	NA	NA	NA	NA	NA	NA	11.216086257647	11.0619351452252	NA	12.2241401619374	NA	NA	NA	10.599202521893	NA	12.1845039924028	NA	NA	12.4109912501797	NA	NA	NA	NA	NA	NA	11.4920237352498	11.553341433793	NA	9.79301691191446	11.7905907679604	9.51425524658766	NA	NA	NA	11.4525243055251	12.5279788303821	9.62329596174318	NA	NA	NA	NA	NA	NA	10.9988351304128	NA	NA	10.9550725838718	NA	NA	NA	NA	10.4964172352286	NA	10.6090150925176	NA	10.5755087354243	9.89257098669314	NA	NA	NA	10.6452648496784	11.8128558724442	NA	NA	NA	NA	NA	NA	NA	NA	NA
QAFTPSSTMMEVFLQEK	3	Q14157	NA	NA	NA	NA	NA	NA	NA	NA	NA	NA	NA	11.6857667154833	NA	11.8769194445033	NA	NA	NA	NA	NA	NA	NA	12.067599999726	13.011575162924	NA	12.0576795332509	13.0407823667076	13.450383851055	12.9110525157713	12.9542821709881	13.1495896569295	NA	NA	NA	12.8025846791593	NA	NA	NA	NA	NA	NA	NA	NA	NA	NA	12.8632255167733	NA	NA	NA	10.0347210082831	NA	NA	13.1214156484825	NA	12.6192473421572	13.0731256976546	NA	NA	NA	NA	NA	NA	NA	11.2878871633338	NA	NA	NA	NA	NA	NA	NA	NA	NA	NA	12.993236401399	NA	NA	10.5977600943776	NA	NA	12.3545966923148	12.8895728410899	12.2245738020042	NA	13.6484364852394	NA	NA	11.048280627088	NA	NA	12.1872486830035	NA	NA	NA	NA	NA	NA	NA	10.5190619039758	NA	NA	NA	NA	NA	9.48098048485924	NA	NA	NA	NA	NA	NA	NA	NA	NA	NA	NA	NA	NA	NA	NA	NA
GNWEQPQNQNQTQHK	2	Q14157	NA	12.1946013001448	NA	13.1738523731341	12.8339181585559	13.2561726750416	12.5869832967908	13.3036707151849	13.3306844144625	13.4939785829432	NA	12.3744400064839	12.4091573588323	11.3883807467522	NA	NA	NA	NA	NA	11.677211309981	12.8245053376667	12.7089197560261	NA	12.1935671825385	NA	12.9961784907329	12.5811223580022	12.5360258505054	12.1787357918622	12.7764455419634	NA	NA	NA	12.0763206513216	NA	13.8293829914986	12.7406595643107	13.7248997086055	12.5201134932641	NA	12.0637980108986	11.6691267556554	NA	NA	12.6924440294023	NA	NA	11.8957692004226	13.1784710702194	12.5659509365094	11.7671064058024	13.8129492149833	11.4987502429666	12.3281976808312	13.2313986440052	14.0505796647743	NA	NA	NA	NA	NA	NA	12.6160881919114	12.4653658984683	12.3428394334469	14.1499116928737	10.6833015749633	13.1461787822953	NA	NA	NA	NA	NA	13.2043885337645	NA	12.2375944393507	12.9008124297277	NA	13.1230179023051	13.5384605764692	13.8544663869737	12.4722332237326	12.4583050878194	14.2740937725579	NA	NA	NA	12.5123587097485	NA	12.7273628979825	NA	NA	NA	NA	11.8578477255253	NA	10.8587196683302	11.2675646676547	NA	11.8197438139998	NA	NA	NA	NA	NA	NA	NA	NA	NA	NA	NA	NA	NA	NA	NA	NA	NA	NA	NA	NA
GNWEQPQNQNQTQHK	3	Q14157	NA	NA	NA	NA	NA	12.9407257413955	NA	NA	12.4986248282944	NA	NA	11.5706676808335	11.9818475852085	10.6335865436137	NA	NA	NA	NA	NA	10.2316566228177	12.3898953466794	11.1879608642972	NA	10.9309656378123	10.9611216375946	11.3993331310901	11.1655780314712	11.6100907555109	11.8870979838763	12.2517219148555	NA	NA	NA	11.4818692191729	NA	13.774160318273	12.4612866433447	13.6363494843467	NA	NA	10.9089672122576	10.3249582214599	NA	NA	11.5134683104841	NA	NA	NA	12.9899154046475	12.226473883349	NA	12.6694339418069	NA	NA	12.1258786781233	NA	NA	NA	NA	NA	NA	NA	12.0166420861294	NA	NA	14.1246620524914	NA	12.527875470956	NA	NA	9.75231072292693	NA	NA	12.9904925230522	NA	11.9088523437054	10.9071421210765	NA	12.310124056402	13.27748774401	13.1126926359709	12.0006228157314	NA	13.3868817826502	NA	NA	NA	NA	NA	NA	NA	NA	NA	NA	NA	NA	NA	NA	NA	12.5493698054729	NA	NA	NA	NA	NA	NA	NA	NA	NA	NA	NA	NA	NA	NA	NA	NA	NA	NA	NA	NA
SPAVATSTAAPPPPSSPLPSK	2	Q14157	NA	NA	NA	15.5373483704229	13.2848759739601	14.6101761166733	14.2384140492147	12.6339400864505	15.0842256285751	15.0143026634465	NA	NA	15.4981648303514	14.8408416284837	NA	13.4512801236593	NA	NA	NA	14.8940558056393	15.1826860262362	15.542246460571	15.276655577489	14.9676378964553	12.3003062545959	14.6930335128931	14.5777146070481	14.712430065552	14.5262115876723	14.2273364550346	NA	NA	13.5978816511976	16.8361234891728	NA	15.7871800823423	15.2501106186876	15.9479878566361	15.3954662190411	15.7179832669558	15.6556488745679	14.8554269958541	NA	NA	15.9068164653455	NA	15.7718697815721	13.9940583630601	14.7207898648481	NA	NA	15.9171814160644	15.3556320964729	15.5566445006193	16.512644422657	16.1166734298324	NA	NA	NA	15.0559329260452	NA	NA	14.1887065863606	13.7982261567484	14.8840289634741	16.4497145511693	14.7819753013989	15.0597723730466	NA	14.5171783251976	NA	NA	NA	15.5935918024306	13.6661036443849	14.8866780016463	15.3321254108684	14.5020350531742	NA	14.3195427450307	16.1146199915159	14.8289924555548	NA	16.5027015809169	13.3487158170747	14.6121513592766	14.7644108320446	15.5184167486947	15.4351180968479	15.5747421935752	NA	NA	NA	NA	15.0322646602849	NA	NA	NA	NA	NA	NA	NA	NA	NA	NA	NA	NA	NA	NA	NA	NA	13.2984251277567	NA	NA	NA	NA	NA	NA	NA	NA
GGSTTGSQFLEQFK	2	Q14157	NA	13.5734242115252	13.1239501521727	15.5043782066891	13.3184758521732	13.5893045578983	14.7784671243191	13.6416093250797	14.7989405185848	14.4882886451646	NA	14.1299009272987	14.9482641047065	15.2394641038026	NA	14.350334075557	NA	NA	NA	15.1303679049185	15.2242724224468	14.628908209588	15.2292750632168	15.7902069405124	13.4986176252383	14.8995779671592	15.3699174062695	14.8229731792794	15.2353721302316	15.3745087050899	NA	NA	14.088676329228	15.7882375074799	NA	14.7306664939705	13.817459728494	15.2143380301848	15.331962261627	15.1264304047469	14.9341516043984	13.7751090520959	NA	NA	15.4064800806078	NA	15.2036466814038	NA	14.8574819930263	NA	14.0504370907653	15.9506788226431	14.5955238844655	14.7939233501646	16.0361346678313	15.7951680318316	NA	NA	NA	13.1708969713904	NA	NA	15.1434245763772	13.3285023026059	14.3652995048321	15.2237033675822	13.67829058045	14.5097616419296	NA	14.6908252481144	NA	13.3666644899518	NA	15.3542028787247	NA	NA	14.8656499549117	13.9231333856779	15.216742845146	14.7865649244414	15.8638461241941	14.5527698402514	NA	16.2570699196534	13.1890515603526	14.4125822871808	NA	15.0005799882604	NA	15.5918194671692	NA	NA	NA	NA	13.4160719040602	NA	NA	NA	NA	NA	NA	NA	NA	NA	NA	NA	NA	NA	NA	NA	NA	NA	NA	NA	NA	NA	NA	NA	NA	NA
FPLDYYSIPFPTPTTPLTGR	2	Q14157	NA	14.5759992705421	NA	13.8715167633507	NA	NA	15.3663002341073	14.6218328267258	15.0045532105522	14.2727032041028	NA	NA	NA	NA	NA	NA	NA	NA	13.4611748136351	NA	15.1516107100274	14.0686754455172	NA	15.6230380027452	13.2220066240219	14.4281881236101	15.3173463540594	13.7781432623797	NA	13.532130363039	NA	NA	NA	15.9328339950411	NA	16.7135481793666	15.9331444091703	16.9552181308141	16.3316211981995	15.2136497497622	15.926263180364	NA	NA	NA	15.0177819226775	NA	NA	13.7916534133475	14.5422313148421	NA	13.6862268762719	14.927271152848	14.5633358325216	15.8225491310069	15.8326906281222	17.3889407665875	NA	NA	NA	NA	NA	NA	15.2197415446496	15.6096193511079	16.0785564835153	16.7490039290207	15.4197818866635	16.1397511660142	NA	16.2410040821586	NA	NA	NA	15.7984152261529	NA	NA	14.858876745264	NA	14.7316738338923	14.9369791867372	14.8736248234343	15.4383140039212	13.2792854731575	16.9852229034904	NA	13.8105809127165	NA	NA	14.6575899959059	NA	NA	NA	NA	NA	16.1812902808324	NA	NA	NA	NA	NA	NA	NA	NA	NA	NA	NA	NA	NA	NA	NA	NA	NA	NA	NA	NA	NA	NA	NA	NA	NA
FPLDYYSIPFPTPTTPLTGR	3	Q14157	NA	NA	NA	NA	NA	NA	NA	NA	NA	NA	NA	NA	NA	NA	NA	NA	NA	NA	NA	NA	NA	NA	NA	NA	NA	NA	12.7406299994607	NA	NA	NA	NA	NA	NA	13.8217764888129	NA	13.6959782391744	NA	14.3513600283024	NA	NA	NA	NA	NA	NA	12.544469473322	NA	NA	NA	NA	NA	NA	13.5159642209582	NA	NA	NA	13.1503048220271	NA	NA	NA	NA	NA	NA	12.5898366579178	NA	NA	14.3678265950298	NA	NA	NA	12.1312200130026	NA	NA	NA	NA	NA	NA	NA	NA	NA	NA	13.681092522436	NA	NA	13.9149609832096	NA	NA	NA	NA	NA	NA	NA	NA	NA	NA	NA	NA	NA	NA	NA	NA	NA	NA	NA	NA	NA	NA	NA	NA	NA	NA	NA	NA	NA	NA	NA	NA	NA	NA	NA	NA
NPSDSAVHSPFTK	2	Q14157	NA	NA	NA	NA	11.0598287128465	NA	13.3589162722147	NA	NA	NA	NA	NA	11.3229905293155	NA	NA	NA	NA	NA	NA	NA	NA	NA	NA	NA	NA	NA	12.2470624978842	NA	NA	NA	NA	NA	NA	13.1883707176499	NA	12.7869493270862	NA	13.8702203750562	12.3394461583455	NA	NA	NA	NA	NA	13.2990841192206	NA	NA	NA	NA	NA	NA	12.2108476461459	NA	NA	13.6686868042721	13.5739758513069	NA	NA	NA	NA	NA	NA	11.6856709346035	NA	NA	13.9784750382146	NA	11.7062233219008	NA	NA	NA	NA	NA	NA	NA	NA	11.277578411493	NA	12.8378126565537	NA	13.4660787463997	10.2531443525385	NA	14.5181300467068	NA	NA	NA	NA	NA	13.1394877837355	NA	NA	NA	NA	NA	NA	NA	NA	NA	NA	NA	NA	NA	NA	NA	NA	NA	NA	NA	NA	NA	NA	NA	NA	NA	NA	NA	NA	NA	NA
ELPGQTLHWGPEATEAAGR	2	Q14160	12.7542031492608	12.636895864138	NA	13.7564914145052	13.0630489090257	13.5143757793054	12.9698751236311	13.830452238243	13.8844750224918	14.0195125860433	13.2020341930129	13.4278793681612	13.486449626169	NA	11.9872972647483	12.8408525117118	NA	13.6071828440933	NA	NA	13.8652978010225	13.5242990335986	14.192131297683	NA	12.9603329839769	13.1563992075029	13.4479270269752	12.3751701989871	12.453877418777	11.5157349749714	NA	NA	NA	12.4554806997936	NA	14.143987873961	NA	13.9861000316579	13.5608968699525	13.2693661441993	12.1473785287826	10.6304145962334	NA	11.7171885378507	12.2520864120661	NA	NA	NA	13.6244518964971	12.3762311389211	12.213810655393	14.2372365143052	13.2248783324515	13.5800048579419	13.3876879014521	12.8303245658194	NA	NA	NA	NA	NA	NA	13.4794461772727	NA	13.0529405098615	14.2175335829191	13.5647255886655	14.0435591006287	11.9802186451738	14.1914121246665	NA	11.9900993548141	NA	NA	12.6624966815378	NA	13.3445723268554	13.2358773790202	13.4419237153378	13.7438361147627	12.3447835581536	14.1611927439833	13.4854475750619	14.7325775875019	NA	NA	NA	NA	13.1771178754736	13.7168072513783	NA	12.2711601127904	NA	NA	12.6661572215235	NA	12.2615136250213	NA	NA	NA	11.3973401920157	NA	12.6479381165087	NA	NA	NA	NA	NA	NA	NA	11.8021511344204	NA	NA	NA	NA	NA	NA	NA	NA	NA
ALWLAENQAQPMLR	3	Q14160	11.9179326320046	NA	NA	NA	NA	NA	NA	NA	12.1495270966934	NA	NA	NA	NA	NA	NA	NA	NA	NA	NA	NA	NA	11.9177265731464	NA	NA	NA	NA	NA	NA	NA	NA	NA	NA	NA	NA	NA	NA	NA	NA	NA	NA	11.9704091473166	NA	NA	12.3068344006142	11.9672233777528	NA	NA	NA	NA	NA	NA	12.3690034648437	NA	NA	NA	NA	NA	NA	NA	NA	NA	NA	11.9653167936948	NA	NA	NA	NA	NA	NA	12.3230007867012	12.1586948634693	NA	NA	12.5415264411758	NA	NA	NA	NA	NA	NA	NA	12.3386704685066	13.3505759792934	12.4720403915511	NA	NA	NA	NA	NA	NA	NA	12.6017730137904	NA	NA	NA	NA	NA	NA	NA	NA	NA	NA	11.7624555290048	NA	NA	NA	NA	NA	NA	NA	NA	NA	NA	NA	NA	NA	NA	NA	NA	NA
ALAAVPSAGSVQR	2	Q14160	NA	NA	15.88811887934	16.082169647589	NA	NA	15.3037288721223	15.4715224757724	17.9959381937419	16.6950925083906	NA	16.1323504645296	16.1638259624377	NA	NA	15.8267363186886	NA	18.2513152327457	NA	15.5346587879418	15.8638955707024	16.3773662272805	16.4320379438966	16.4206103455771	15.2147406489068	16.2425384748598	15.8476831319752	15.1822504354568	15.5863080605054	15.5827177728558	NA	NA	NA	15.2792566775205	NA	16.4260960671914	15.3950707354801	16.0675549181735	15.0347185789371	NA	17.07901054779	14.9611825960895	NA	16.5492238450088	17.3128726270173	NA	NA	NA	16.1212487325073	NA	NA	17.0221263279719	15.6989515786653	16.3970082859444	16.9651688409429	16.5686088310714	NA	NA	NA	NA	NA	NA	16.9108658293086	13.8163889347926	NA	16.6466770837816	NA	16.5023025290802	14.9474365898166	15.5000177915132	NA	13.5279755350657	15.08877546562	NA	NA	16.155833094236	16.8380111905728	16.4080792599619	15.8780478010136	16.7659426182602	17.1481879282571	17.4456562215566	15.7528767812701	17.8572392158425	NA	15.2446910523509	NA	15.5557963529323	NA	15.9819969976838	NA	NA	NA	NA	NA	NA	NA	NA	NA	NA	NA	NA	NA	NA	NA	NA	NA	NA	NA	NA	NA	NA	NA	NA	NA	NA	NA	NA	NA	NA
AFAAVPTSHPPEDAPAQPPTPGPAASPEQLSFR	3	Q14160	NA	14.1086100415858	NA	14.695337112011	14.5108335485256	NA	13.7412818805785	14.5141834924911	14.9094295957278	NA	NA	14.4067306853748	14.2842334203571	NA	NA	NA	NA	NA	NA	12.6546747032564	NA	15.3677913291237	NA	12.90425703095	14.3159448816543	13.9630657196901	14.3367697187448	12.8437753185729	NA	NA	NA	NA	11.7348299397607	11.800615502459	NA	15.2216578678773	NA	14.5350239101042	10.5880473334921	NA	12.7319253903018	13.4335961384207	NA	NA	14.9357329318176	NA	12.7541533725622	NA	15.1707866840409	NA	13.445448296953	14.3358489326687	14.2040248728812	NA	NA	14.5476504938816	NA	NA	NA	NA	NA	NA	13.5684457608237	NA	10.8601696294275	15.8009028797291	NA	15.8297974422285	NA	NA	12.0566812959411	NA	NA	12.3007381489467	NA	NA	14.1679889949338	NA	13.9110076597187	NA	15.7366509860526	15.445322255116	12.9352576927799	16.91121549129	11.2724857012937	NA	13.4199614064871	NA	NA	15.2416033330601	NA	12.4348555829356	NA	NA	NA	NA	NA	NA	NA	NA	NA	NA	NA	NA	NA	NA	NA	NA	NA	NA	NA	NA	NA	NA	NA	NA	NA	NA	NA	NA
LQSLPFALTHLNLK	3	Q14160	14.2514246651835	14.0372186007292	12.9483479153684	12.3514261653211	15.191674846383	14.7748441315051	14.1598283961842	14.7122437584493	13.1369792416663	14.3267848468133	NA	12.8765849019142	11.9760382446179	10.9203297499608	12.8876652962057	13.7771794360575	NA	14.1750212492985	12.6076983598699	NA	12.4470719811639	10.2926246103983	10.9632757616846	NA	NA	NA	NA	NA	NA	NA	NA	NA	NA	NA	NA	NA	NA	11.2855131528554	NA	12.3652974988663	12.4174037012693	NA	NA	NA	11.6430293723179	NA	NA	NA	12.1505367044111	14.7672334822635	NA	11.836156029222	NA	NA	NA	NA	NA	10.5011728878496	NA	NA	NA	NA	11.8368082302217	NA	8.65733009067603	11.7247417793154	NA	NA	NA	11.7480144738924	13.1469521066006	12.2842548739233	NA	11.1197158834134	10.9630712089928	NA	NA	13.855552280619	11.6188498582068	12.7149847980148	12.1517777202376	NA	13.6367356177175	NA	NA	NA	NA	NA	13.6506744940417	12.8785553777903	NA	NA	NA	NA	NA	NA	NA	NA	NA	NA	NA	NA	NA	NA	NA	NA	NA	NA	NA	NA	NA	12.2976812265694	NA	NA	NA	NA	NA	NA	NA	12.5460419628609
PSPGAVGPEDVALC[+57]SSR	2	Q14160	NA	NA	NA	14.9695602803701	NA	NA	NA	NA	NA	NA	NA	NA	NA	NA	NA	NA	NA	NA	NA	NA	NA	NA	15.0765642613806	15.4925480538229	NA	15.5466274386222	NA	14.9308366066759	NA	15.0166219845226	NA	NA	NA	NA	NA	14.8569273178883	NA	15.1251144565756	NA	NA	13.2371810044013	NA	NA	NA	15.2310906671993	NA	NA	NA	NA	NA	NA	15.7469124191865	NA	NA	15.0523860660573	NA	NA	NA	NA	NA	NA	NA	13.6172803057007	NA	NA	14.9373998967404	NA	NA	NA	NA	NA	NA	NA	14.7758945806632	NA	NA	14.6028641426367	NA	14.9910805297584	NA	15.9579669202045	14.4866535787818	NA	16.553872793154	NA	NA	NA	NA	NA	NA	NA	11.6657090101823	NA	NA	NA	NA	NA	NA	NA	NA	NA	NA	12.7969942448575	NA	NA	NA	NA	NA	NA	NA	NA	NA	NA	NA	NA	NA	NA	NA	NA	NA
SMVWPGDGLVPDTAEPHVAPSPTLPSTEDVIR	3	Q14161	12.1204775714424	13.5524279998259	12.3330198259063	14.1559488094905	13.3235874156673	13.4257977133611	NA	13.4959780403595	13.7470922131691	13.7338532021231	13.5471405060412	12.8861177772831	13.2905484005627	12.8413886458742	12.795097145243	13.3878334777403	NA	13.0636353731107	NA	13.0973929760218	13.9495479456494	15.008127531696	12.9436488885017	13.9915669956729	13.3179964297649	13.843887020067	13.6609541436219	12.8942625653544	13.0814860526427	13.2453525507411	NA	NA	NA	NA	NA	14.9806762048516	13.4058420150492	13.9475968653273	12.2126768629061	14.3759359911501	12.3461997819364	13.6078191377807	NA	11.343904838403	13.2431355324828	NA	NA	12.4435259119227	13.6895691963214	12.0613495745349	13.2816629742711	14.3716150225051	13.9938224422518	13.3645513229972	13.9744047299558	14.1804253442626	12.7961471859591	11.200848024158	NA	NA	NA	NA	13.5982999929215	13.0932307452422	13.4685110388721	13.6057722625803	13.1443384164094	13.7782838410836	12.7089610738831	13.8516875677689	11.2516807606846	13.4316198033679	13.3891176580039	13.4252276363313	NA	14.0477316669507	13.8114761596203	11.3989486793227	14.0032480964188	14.8071510870942	13.7006064580727	14.2930173884	14.0989585932745	14.3432460072732	11.5673231141555	11.8677197924229	NA	13.3334599880515	NA	NA	NA	NA	NA	NA	12.3204356142634	13.3269017075425	12.1288671042201	14.2681855318672	12.8470534170919	13.9424693081837	13.0110808894736	NA	NA	NA	12.0088075990165	12.4405614649517	NA	13.0917750715368	NA	13.0843330720146	12.4289712756879	12.0533572276093	NA	12.7624650982852	13.3310294863643	12.4671502176115	NA	NA	NA	NA
GADELSLQIGDTVHILETYEGWYR	3	Q14185	NA	NA	NA	NA	NA	NA	9.99129685456999	NA	10.2528648123192	9.40079680943686	NA	8.24272982456309	NA	NA	NA	NA	NA	NA	NA	10.6633400253418	NA	9.33471314116297	10.4330394874585	9.36852039345755	12.0007378491745	12.3737433726682	11.8270121642822	11.4358591240164	10.8810523042748	11.0093197891816	NA	NA	NA	10.7846731749609	NA	NA	NA	9.99503560165838	NA	NA	10.4674055633405	NA	NA	NA	10.406699051683	NA	11.0502472945436	NA	10.6952771797464	NA	10.1727527989004	10.7227139441928	NA	NA	10.030298567408	NA	NA	9.76742929713987	NA	NA	NA	NA	8.65710638936165	NA	10.2592135420736	9.50822893010501	10.1782821212552	NA	NA	NA	NA	NA	11.0849354571465	10.5950161915378	NA	12.0364996245251	10.3755330965879	NA	11.5006675113032	NA	10.5826888399069	11.2836303147914	10.3838118713145	10.9036204553565	10.5007554686652	NA	11.1038072588576	11.4822342624352	8.6405814785499	NA	NA	10.3307874822168	NA	NA	NA	NA	NA	NA	NA	NA	10.4469339027562	NA	10.9116688321509	10.614849709716	9.81786820787398	NA	NA	NA	NA	NA	NA	NA	NA	NA	10.7378123252378	9.62910918133493	NA	NA	11.005073594696	NA
NVYPFDWVIMNMVQNK	2	Q14185	NA	NA	NA	12.5231085538878	NA	NA	14.0618539269169	NA	13.5644244539582	13.4112460588261	NA	NA	13.3179043036493	NA	11.2937064461079	9.99810137679487	NA	NA	NA	NA	NA	NA	12.6639859345121	NA	NA	NA	NA	NA	13.5404625088131	NA	NA	NA	NA	NA	NA	12.7155516656565	13.2604178574065	13.2481019495328	11.8686116383417	NA	NA	NA	NA	NA	NA	NA	NA	NA	NA	NA	NA	12.7546453357515	NA	13.2975622776275	12.7943168959968	13.4025449508069	13.7104177920004	NA	13.024174779443	13.4093966329227	NA	NA	11.2714620269719	12.2483100054044	13.2806755522045	12.9544877756013	13.3554143839477	NA	NA	13.4903837588436	NA	9.01219607459708	12.4765487215581	NA	13.5544884244198	13.0211898439273	NA	14.7630978405375	13.3388903747514	12.8235007953012	NA	NA	13.2871343015426	13.2558485929182	NA	12.0743091297864	13.374022669545	13.073275282555	NA	NA	NA	NA	NA	NA	12.9933036952527	NA	13.2378858828933	NA	10.822925592494	NA	11.5821640076879	NA	NA	NA	12.2896165022197	NA	NA	11.1113735934549	NA	NA	NA	NA	NA	12.7851038108359	NA	NA	NA	12.5234556998499	NA	NA
NVYPFDWVIMNMVQNK	3	Q14185	NA	NA	NA	NA	NA	NA	13.210255997617	NA	NA	11.9591975081279	NA	NA	NA	NA	NA	NA	NA	NA	NA	NA	NA	NA	NA	NA	11.5376615715236	12.0011633504082	11.8454761060435	NA	NA	NA	NA	NA	NA	NA	NA	13.9936161798551	13.637183768298	14.4909098309681	NA	NA	11.8289484150864	NA	NA	NA	NA	NA	NA	NA	NA	NA	NA	NA	11.2201494128872	11.2046858673328	NA	NA	11.6043875736064	NA	NA	NA	NA	NA	11.0131927683091	NA	NA	13.8591282758962	13.8517922902271	NA	NA	NA	NA	11.5186308344543	10.8909900334378	NA	NA	11.9063635537457	NA	NA	11.501257058752	NA	10.6179847379024	11.7375548416369	11.9530648983486	NA	NA	NA	NA	NA	NA	NA	NA	NA	NA	NA	NA	NA	NA	NA	NA	NA	NA	NA	12.0096830516122	NA	11.1292711395124	NA	NA	NA	NA	NA	NA	NA	NA	NA	NA	NA	NA	NA	NA	NA
DMWYNLGQHK	2	Q14185	NA	NA	NA	NA	NA	NA	NA	NA	12.4554178661288	12.8846993666656	NA	NA	13.3516050124105	12.3592140834762	NA	NA	NA	NA	NA	NA	12.3885736315072	12.6561643273829	NA	NA	12.3148125567119	12.8083901909891	12.2556908771908	NA	12.4815835237313	NA	NA	NA	NA	NA	NA	NA	NA	NA	NA	NA	12.8218523917333	NA	11.5123070123408	12.6637738378067	NA	NA	NA	NA	11.1806416312586	NA	NA	NA	NA	NA	NA	NA	NA	11.9569447391578	12.8044095015526	NA	NA	NA	11.5136070197166	NA	NA	NA	NA	NA	NA	13.3000546258767	11.7213155026229	NA	NA	NA	12.5259576011231	13.4136402613553	12.5780453822766	12.9117115271725	12.9292897723338	11.7017484059134	NA	13.1350457717572	11.8607758429292	12.2581045242703	NA	NA	11.5518636244404	12.98610366037	NA	NA	NA	12.5254909426149	NA	NA	NA	NA	NA	12.6757117993386	NA	NA	NA	NA	NA	NA	12.3781750544283	NA	NA	NA	NA	NA	NA	NA	NA	12.3896722798606	NA	NA	NA	12.0105680625379	NA	NA
QWHNDC[+57]FNC[+57]K	3	Q14192	NA	NA	NA	NA	NA	NA	NA	NA	NA	13.7534618773696	NA	NA	NA	NA	12.7741016824695	NA	NA	NA	NA	NA	NA	13.2884497989813	NA	NA	12.8213246208551	13.6975509793064	13.162281669112	13.2068851109274	13.4726758021033	12.5343290986821	NA	NA	NA	NA	NA	NA	NA	NA	NA	NA	NA	11.9523853281717	NA	NA	NA	NA	NA	NA	NA	NA	NA	NA	NA	NA	13.8998302071882	NA	NA	NA	NA	NA	NA	NA	13.4929796289337	13.0095897806854	NA	NA	NA	NA	NA	NA	NA	NA	12.4338412495343	NA	NA	NA	NA	12.0128432065586	NA	13.7158018648389	NA	NA	NA	13.6787879815306	NA	NA	NA	11.9000046343422	NA	NA	NA	13.1830354926244	NA	NA	11.6540240055401	NA	NA	NA	NA	NA	NA	12.3249190213758	11.5105813360361	NA	NA	NA	NA	NA	NA	NA	NA	NA	NA	NA	NA	NA	NA	NA	NA	NA
LHISQLQHENSILK	4	Q14203	NA	NA	NA	NA	NA	NA	12.6908487408311	NA	NA	NA	NA	NA	NA	12.6699796373732	NA	NA	NA	NA	NA	NA	NA	NA	NA	NA	13.3211616001382	13.2740170471259	12.7955522950754	NA	NA	NA	NA	NA	NA	NA	NA	NA	NA	12.220652650787	NA	NA	NA	NA	12.5487668980081	NA	NA	NA	12.8707740127929	NA	NA	NA	NA	12.3354682851303	NA	NA	NA	NA	NA	NA	NA	NA	NA	NA	12.8916796792976	12.5427242346396	NA	12.4096878424413	NA	12.5611636989038	NA	NA	NA	NA	NA	NA	NA	NA	NA	NA	NA	NA	NA	NA	NA	NA	NA	NA	NA	NA	NA	NA	NA	NA	NA	NA	12.9885598884682	12.6047726026389	NA	12.95672104986	NA	NA	NA	NA	11.723091990413	NA	NA	NA	NA	NA	NA	NA	NA	NA	NA	NA	NA	NA	NA	NA	NA	NA
SPSAQLMEQVAQLK	3	Q14203	NA	NA	NA	NA	NA	NA	NA	NA	12.6534636391711	NA	NA	11.4650507582959	NA	NA	NA	NA	NA	NA	NA	NA	NA	NA	NA	NA	13.5613445013446	13.1960763078364	12.5924122952949	13.2116073303496	12.9637331760065	13.3764757900657	NA	NA	NA	NA	NA	NA	NA	NA	NA	NA	12.6208546963252	9.90202549655577	NA	10.7256840574173	NA	NA	NA	NA	9.9662822509834	NA	NA	NA	NA	NA	NA	NA	NA	NA	NA	NA	NA	NA	11.8014255839628	NA	NA	NA	NA	NA	NA	NA	NA	NA	11.8463009671597	12.453773279535	NA	12.7608675912862	10.5752982212491	NA	NA	NA	9.98701350308213	11.2937657829019	NA	NA	NA	NA	NA	NA	NA	NA	NA	12.7614531581915	NA	NA	NA	NA	NA	NA	NA	NA	11.479234919575	10.4358194759068	11.5769550075026	NA	NA	NA	NA	NA	NA	NA	NA	NA	NA	NA	NA	NA	NA	NA	NA	NA
IADLC[+57]HTFIK	2	Q14232	NA	NA	NA	NA	NA	NA	NA	NA	NA	NA	NA	NA	NA	NA	NA	NA	NA	NA	NA	NA	NA	NA	NA	NA	NA	NA	NA	NA	NA	NA	NA	NA	NA	NA	NA	NA	NA	NA	NA	NA	NA	NA	NA	NA	NA	NA	NA	NA	NA	NA	NA	NA	NA	NA	NA	NA	NA	NA	NA	NA	NA	NA	12.6261254524466	NA	NA	NA	NA	NA	NA	NA	12.3992732962232	NA	NA	NA	NA	NA	NA	NA	NA	NA	NA	NA	NA	NA	15.3015517736084	NA	NA	NA	NA	NA	NA	NA	NA	NA	NA	NA	NA	NA	NA	NA	NA	NA	NA	NA	NA	NA	NA	NA	NA	NA	NA	NA	NA	NA	NA	NA	NA	NA	NA	NA
LSTLPITVDILAETGVGK	2	Q14241	NA	13.700799301482	NA	14.4896355351311	13.5951721813771	13.3159588435942	14.1120253289554	13.486484342857	14.4457641870159	14.0822382920708	NA	13.22508236131	14.2189009161092	14.2185888752479	13.3670421054922	NA	NA	NA	NA	14.0242821815007	14.5416297842969	NA	14.6312633556708	13.7425389878662	13.7315643431879	14.5373068582796	13.8513787128373	14.4318154216631	13.8835570096032	NA	NA	NA	NA	14.1119660579632	NA	12.7972921982735	12.912181358975	13.8556750082566	13.6012135102089	NA	13.7106734312488	12.5504226536255	NA	NA	14.0550384778059	NA	14.26438712218	NA	NA	NA	NA	13.7786245601428	13.6059615140428	13.0701662204138	14.1294880880384	12.5331063635516	NA	NA	13.4994074934628	NA	NA	NA	13.8968732933725	12.7062606558202	12.3476867437064	13.7087537398835	NA	13.0849879624118	NA	NA	NA	12.6978736816041	NA	14.2963724127652	NA	13.6225608431198	NA	NA	13.2981687511953	NA	14.6178198129721	13.3625607236219	13.8072032883385	13.7004555900289	NA	12.8664219338808	NA	NA	NA	NA	NA	13.1440821801311	NA	NA	13.0246725658549	NA	NA	NA	NA	NA	NA	NA	13.1728492578161	NA	NA	NA	NA	NA	NA	NA	12.3901381363047	14.0235140765427	NA	NA	NA	NA	NA	NA	NA	NA
STAALSGEAASC[+57]SPIIMPYK	2	Q14244	11.615048310996	NA	12.4444337562009	14.9442224622035	14.4551635025137	14.8771334541945	14.0852402461782	13.8406013203777	14.6280974737604	14.8136174740364	13.7393879676902	13.4458495742569	14.1410568224305	14.6622501357456	NA	14.6275049687278	NA	14.2230391326755	NA	14.6526868514484	14.0467430716286	14.9427970155726	15.111136357269	13.8801274502828	13.4071476342593	13.1842456059529	14.5589663338856	NA	14.7287169926174	14.2468544706923	NA	NA	NA	NA	NA	NA	NA	13.5444271555069	NA	NA	NA	NA	NA	NA	NA	NA	13.2488282098471	NA	NA	NA	NA	14.3958424904725	NA	NA	13.0674369607955	NA	NA	NA	NA	NA	NA	NA	12.7566271873556	NA	NA	NA	NA	NA	NA	NA	NA	NA	NA	NA	NA	13.442464744167	14.1945068949818	NA	13.1466776150991	NA	NA	NA	NA	14.0999951283872	NA	NA	NA	NA	NA	13.4202876426165	NA	NA	NA	NA	NA	NA	12.9280303129793	NA	NA	13.3785448944388	NA	NA	NA	NA	NA	NA	NA	NA	NA	NA	NA	11.4857322030784	NA	NA	NA	NA	NA	NA	NA	NA
ANFENLAK	2	Q14247	NA	NA	14.8437074331168	NA	15.5460094844278	15.3288078349936	15.5845241085471	14.8565525872653	15.4460968874504	15.3222829064446	11.7305795874009	NA	15.470197825725	NA	14.3313794988233	14.5416734075638	NA	NA	13.1423926183232	15.0326536590832	15.1808303540862	15.2893029162989	15.9535047810946	NA	15.8747770247078	15.976193754056	16.1563258153094	16.4296842238333	16.2617472665649	16.2940549429151	NA	NA	13.7602376893976	15.1538654850047	12.5823145804221	15.9097574776924	15.7722753346863	15.9873456592411	16.1623677224083	15.7698322291796	16.0339043448027	16.1372811776839	14.0592658533504	NA	15.028666252254	NA	14.8973042028948	13.7219075393988	15.2032451867618	14.2178087350139	14.2235321549461	15.2693583422028	15.08479182192	NA	15.7632855736876	15.8225040701309	14.1857706280926	NA	NA	15.2399829031965	NA	NA	14.9477152472355	14.9977242092462	16.0987163388795	15.5170863207622	14.8369490643519	16.339860137339	15.0907782190629	15.2525438442125	14.5664799125566	14.8170678475609	14.365692046711	16.0311647383083	14.2353368837752	15.0454625705623	NA	13.7864549484539	15.3075276072376	15.1733194464172	15.6584797364097	NA	14.6500496905007	15.7106743137818	13.4803037059857	14.5649050591255	NA	14.8557039754497	15.5916144365404	16.914651340693	NA	NA	NA	NA	16.2081970660545	13.7924411055075	14.5215417567518	NA	NA	14.8764707270095	15.2159532295191	NA	NA	NA	NA	NA	13.1614911400571	11.9846384637539	12.7869277583384	13.59628878225	14.4520148042276	13.4453851815135	NA	13.7092073876825	14.0350070544114	NA	NA	NA	NA	NA
FGVQTDR	2	Q14247	NA	16.1339720828351	NA	16.2999854989734	NA	NA	15.9986680009273	15.6826854782259	16.7467134313426	16.5751895281814	14.6100131528497	NA	15.9725536672729	16.0220968322159	NA	NA	NA	NA	NA	15.8784843848152	15.8491037215801	16.1994134957644	16.121512265304	15.876891403914	NA	NA	16.9307019507493	15.9444399080036	NA	NA	NA	NA	NA	16.2007027744081	NA	17.1512091032196	16.4439511969665	16.6360233110144	16.1510527861613	16.6036453297644	15.8769159364069	15.9881405153658	NA	NA	15.8212471088462	15.2622873553958	15.6559245270109	NA	16.6798580723232	NA	15.1299917418267	16.6462472185696	16.1908747810697	15.8697799248221	16.5765404146866	16.4998814131872	15.5128080489075	NA	14.5692904116756	15.4818707035339	NA	NA	16.3324518933013	15.8903396588748	16.3208999319215	16.4935755941498	16.2525466652095	17.3082105763133	16.011123331862	14.9423357833106	15.3312101755012	15.54192615622	NA	15.0617681451585	NA	16.3683789812153	NA	15.5229203907758	16.5023663914957	16.1132130109696	16.6678191164363	16.9070891361009	15.9851474106672	17.363510592116	NA	15.1318491190031	NA	15.7474058795377	NA	17.5292884906187	NA	NA	NA	14.6831593978862	16.299045935234	14.7195681432262	NA	15.2429576581308	NA	16.0383572809752	NA	NA	NA	NA	NA	13.3487621483202	NA	NA	NA	NA	15.7216051366579	NA	NA	NA	14.6690735451854	NA	NA	NA	NA	NA
WMSPESINFR	2	Q14289	NA	14.5684691759284	NA	NA	NA	NA	NA	NA	14.28064154068	14.1130143490602	NA	NA	12.7469512095217	15.3693964517716	14.3354623394036	NA	NA	NA	NA	14.3959028565675	NA	14.4930243310881	13.9867696397882	NA	14.9348392612625	NA	NA	NA	NA	NA	NA	12.0091733660004	NA	12.9232011075039	NA	13.8523008994908	13.0320098639642	NA	NA	12.8424403264177	13.7774557452391	NA	14.1418101017517	13.8862041741737	14.2393894716566	14.1375283985868	NA	NA	NA	NA	12.3077956388074	NA	13.2078364678347	NA	NA	NA	13.9043909611848	14.3319447764148	NA	13.3337697595546	NA	NA	14.1116313254516	NA	NA	12.4968035471996	NA	NA	NA	NA	13.4439417946127	13.4093552652802	13.1203907787652	NA	13.5261051044141	13.780418920033	13.520196889709	NA	NA	NA	13.6390681756242	NA	12.1733782438491	11.633879472941	14.2434817863402	NA	NA	NA	14.0477249707267	13.7953220865868	NA	NA	14.804014787912	NA	12.9998437094515	NA	NA	NA	NA	NA	13.7874070729578	14.6309150323789	13.2532325954308	13.8478247998814	13.8746824313871	NA	13.8978381007806	13.4100207455503	13.0072089352647	13.3528835355399	13.8957061152788	13.7686831386533	14.3496805331473	13.4409747365947	12.4365661393519	14.2090020763168	NA	14.6301386093055	NA	13.3278605661331
EEINVLHGR	2	Q14314	NA	14.9414797023418	NA	NA	NA	NA	NA	NA	NA	NA	NA	NA	NA	NA	NA	14.8423420371032	NA	NA	14.6623454539638	NA	NA	15.148557673364	NA	NA	15.4715529469297	NA	14.7316869809292	15.3733352604211	NA	NA	NA	NA	NA	NA	NA	NA	NA	NA	NA	NA	NA	14.3503777480596	15.180795037364	14.4412075504947	15.1924615495548	NA	NA	NA	13.8186110071788	NA	NA	NA	NA	14.864209634139	NA	NA	NA	NA	NA	NA	NA	NA	14.4529849873717	NA	13.2200885070308	NA	NA	14.1760910955083	NA	NA	NA	NA	14.1774232177171	NA	NA	NA	NA	NA	NA	14.3095311104811	NA	NA	13.820646436015	NA	14.6649073136819	NA	NA	NA	NA	NA	NA	14.9244567939067	NA	14.9268475823021	NA	15.1153768642043	NA	NA	14.1583111452492	15.1926390507903	14.8157329256721	14.7197853514668	14.386304080354	14.4461037194882	15.3057442215396	14.298233694565	15.0667330437132	14.206635625108	NA	NA	14.7193385604017	15.8516733501309	14.9118251784188	15.2837659200703	14.5628750787473	15.4423903236458	NA	NA	NA	NA
YDGNHIPGSPLQFYVDAINSR	2	Q14315	NA	14.681049624304	NA	NA	NA	NA	NA	14.6021490638268	NA	14.0714217336119	NA	14.7280619692975	14.2209944788848	13.2411869385452	NA	14.4897134470889	NA	NA	13.6549060469678	NA	13.4723257234571	14.0995272088743	NA	NA	NA	14.8206080198665	NA	NA	NA	NA	NA	13.6386274649893	NA	NA	14.2803626094325	NA	14.1898709452943	NA	NA	NA	NA	NA	NA	13.5592775143683	NA	14.5096328960208	NA	NA	NA	NA	17.4915267564436	NA	NA	NA	NA	NA	NA	NA	16.5228162971439	NA	NA	NA	12.2581494455076	NA	12.3550450851232	NA	14.0609755505885	NA	NA	13.6916973805871	NA	12.9015736388318	14.1849617800971	NA	15.5985631959554	NA	NA	NA	NA	18.3700381012141	NA	NA	NA	NA	12.0224985821183	NA	16.1889205773998	NA	NA	NA	NA	NA	12.9068104712895	13.3026473949712	NA	18.6848867397655	14.2955495200575	20.0471622326123	18.1854083631084	NA	NA	NA	NA	NA	14.9785153252501	18.9196177067329	11.5716922061175	NA	15.6396426344903	13.6859976705056	14.6771670937509	13.8610188551702	NA	13.6049639054621	17.7959114492906	10.2918166459493	15.2162223678039	NA	NA	15.5404233671595
HTIIISWGGVNVPK	2	Q14315	13.3399607465217	13.6887818020207	NA	NA	NA	NA	NA	14.7967674129732	NA	13.2433478388034	NA	NA	NA	NA	NA	13.0068014188702	NA	NA	NA	NA	NA	11.8416573403221	NA	NA	NA	NA	NA	NA	NA	NA	NA	13.5814474244154	NA	NA	NA	NA	NA	NA	12.3845645214994	NA	NA	NA	12.7773179622709	NA	12.6176952608422	NA	NA	NA	NA	NA	17.4892641114547	NA	NA	12.7012315843538	NA	NA	NA	NA	15.5458210925537	NA	NA	NA	12.8900923756615	NA	NA	NA	13.9900697132739	NA	NA	NA	NA	NA	14.6067549164141	NA	14.6788839639934	NA	12.797377380222	NA	12.4276078211742	18.5399747721984	NA	NA	NA	12.4309008499658	NA	NA	15.5487422410888	NA	NA	NA	NA	NA	NA	NA	NA	18.4403129639212	NA	19.6425100531576	18.2823316279757	NA	NA	13.4408523899266	11.2555532960043	11.7587289766732	14.9325814632441	19.0272187972847	NA	NA	14.4402455070351	15.4357123422449	14.0266165298444	14.9030640094376	NA	NA	17.4102163534363	NA	NA	NA	NA	NA
TEVMALVPPADC[+57]R	2	Q14353	NA	NA	NA	NA	NA	NA	NA	NA	NA	NA	NA	NA	NA	NA	NA	NA	NA	NA	13.915932564789	NA	NA	NA	NA	NA	NA	NA	NA	NA	NA	NA	NA	NA	NA	NA	NA	NA	NA	NA	NA	NA	NA	NA	NA	13.5636000458226	NA	NA	NA	NA	15.1219646449224	NA	NA	NA	NA	NA	NA	NA	NA	NA	NA	NA	NA	NA	13.3332252000092	NA	NA	NA	NA	13.1689151655513	NA	NA	NA	NA	NA	NA	NA	NA	NA	NA	NA	NA	NA	NA	14.9838191448519	NA	NA	NA	NA	NA	NA	NA	NA	NA	13.1049690284478	NA	NA	NA	NA	NA	12.8851219860125	NA	NA	NA	NA	NA	13.3019395178086	NA	13.3404612872512	14.1539275424851	NA	NA	NA	NA	13.354981353264	NA	NA	NA	NA	NA	13.3720757358744	NA
VNLTGTIQLLEIM[+16]K	2	Q14376	NA	13.2153802904242	NA	NA	NA	NA	13.3653268882646	14.0694695540214	NA	NA	NA	NA	14.2770322411256	NA	NA	NA	NA	NA	NA	NA	NA	12.490583778444	NA	NA	NA	NA	NA	NA	NA	13.8264609994276	NA	NA	NA	NA	NA	13.5128936943712	NA	NA	NA	NA	NA	NA	NA	NA	13.7239526373934	NA	NA	NA	NA	NA	NA	NA	NA	NA	NA	NA	NA	NA	13.6706019164743	NA	NA	NA	14.2257682946716	13.1357075751223	NA	NA	NA	NA	NA	NA	12.6997823123973	NA	NA	NA	NA	NA	NA	NA	NA	NA	NA	NA	NA	NA	13.7529003212337	NA	14.0751329936772	NA	NA	NA	NA	NA	NA	NA	NA	NA	NA	NA	NA	NA	NA	NA	NA	NA	14.6103585403438	NA	NA	NA	NA	NA	NA	NA	NA	NA	NA	NA	NA	NA	NA	NA
LADINGPAK	2	Q14432	NA	13.3321012521748	13.3383570915304	13.060732592752	13.8414302135956	NA	12.8093987092422	NA	NA	NA	NA	13.0893684983236	NA	NA	NA	12.8513376000338	NA	NA	NA	NA	NA	NA	NA	NA	NA	NA	12.5963828072406	NA	NA	NA	NA	13.5825871869554	NA	NA	13.6968191856286	13.0727106755318	14.0533216558847	NA	NA	NA	13.187062833215	NA	NA	14.4134118081206	NA	13.3068887669002	NA	NA	NA	NA	NA	NA	NA	NA	12.672731411969	NA	12.9976458053218	NA	NA	NA	NA	NA	13.8740732752074	13.1567024681607	14.9350101027788	12.910019647882	13.9687862979438	NA	NA	NA	NA	13.4689806277094	NA	NA	NA	NA	NA	NA	NA	NA	NA	NA	NA	13.5932296916384	13.5457594207531	NA	13.2871163428732	NA	NA	NA	NA	NA	13.8301162752998	13.6218118263721	NA	14.1121594141241	13.0870104078199	NA	13.5348204587122	13.2184311510706	NA	NA	13.242538545908	NA	13.6453745309774	NA	NA	NA	12.3836455406593	12.925012047276	13.1003878677998	NA	12.8076138161483	13.4919086238139	12.7888228401833	NA	NA	NA	13.1312011691222	13.4500931978527
EFMNYFHALEIGYR	2	Q14432	12.1061163512602	13.0216833028453	NA	NA	12.9607510218189	NA	11.7743029470586	12.6718989037548	13.0169361822428	12.873312149984	NA	12.3780324782028	NA	12.1966162993537	NA	12.369180335651	NA	NA	NA	NA	NA	NA	NA	NA	NA	NA	NA	NA	NA	NA	NA	NA	NA	NA	13.323925284604	NA	NA	NA	NA	NA	NA	NA	NA	NA	NA	NA	NA	11.0543523721122	NA	NA	NA	NA	NA	NA	NA	NA	NA	NA	NA	NA	NA	NA	12.5595100700723	NA	14.0036586172056	11.6648196864277	13.390641177929	NA	NA	NA	NA	NA	NA	NA	NA	NA	NA	NA	NA	NA	NA	NA	NA	NA	NA	NA	NA	NA	NA	NA	NA	NA	13.484165822945	13.1684587489317	NA	14.0849066756376	13.5437085108644	NA	NA	NA	NA	NA	NA	NA	NA	NA	NA	NA	NA	NA	NA	NA	NA	NA	NA	13.6236924120383	NA	NA	NA	NA
FTDLLQLVEFHQLNR	2	Q14451	NA	NA	NA	12.0964742547699	12.0126920193079	12.1984722024929	12.5280640275463	12.1414424794021	NA	NA	NA	NA	NA	NA	NA	NA	NA	NA	NA	12.211708241155	NA	NA	12.3996043683527	13.2305943323219	11.6186924399682	12.0256885988491	12.2543268263655	12.0671995021507	11.1975917960024	12.0011357161743	NA	NA	12.5047589034717	NA	NA	NA	11.9877555881876	12.3394622696865	NA	NA	12.3508873103389	NA	NA	12.3541370795813	12.6418135338337	NA	NA	NA	NA	NA	NA	NA	11.445666263661	12.4824101736056	NA	NA	NA	NA	NA	NA	NA	NA	13.0543959010858	NA	NA	12.5693152841946	12.2619659879944	11.9238121489081	NA	12.3817193391749	11.7380323718076	12.2511386051817	11.2538404290306	NA	NA	12.8360140538993	13.2312039339194	13.2443431311725	NA	12.244392809143	NA	NA	NA	12.7874505796506	NA	NA	NA	NA	12.5252121246647	NA	NA	12.4390065071155	NA	NA	NA	NA	NA	NA	NA	NA	NA	NA	12.3373353764386	NA	NA	NA	NA	NA	NA	NA	NA	NA	NA	NA	NA	NA	NA	NA	NA	NA
LIGQQGLVDGLFLVR	3	Q14451	10.7629326132178	NA	NA	NA	NA	NA	11.6919172782241	NA	9.60964457721825	11.3717200523271	NA	NA	NA	NA	NA	NA	NA	NA	NA	NA	NA	NA	NA	NA	12.036959553382	12.4318620812785	12.0679317872541	12.507562752011	NA	11.7263739818648	NA	NA	11.1079603114151	10.8427280880812	NA	11.3986471232871	11.7675806198383	NA	NA	NA	11.0860035400565	NA	NA	11.0736898336113	10.5903614034035	NA	NA	NA	NA	NA	NA	11.2709103487584	NA	10.8414121155065	NA	11.9681216457328	10.2297278477812	NA	NA	NA	NA	NA	11.9117195642738	NA	10.5777642090683	11.5980275042045	11.934505147792	NA	NA	11.8095971092712	NA	NA	11.1032894194585	NA	NA	11.13988990602	11.7195408792004	10.2199504671861	NA	NA	NA	10.8474039728861	NA	11.8487082947603	NA	10.7935603118779	NA	NA	NA	NA	NA	NA	NA	NA	11.6685316049221	NA	NA	NA	NA	NA	NA	NA	NA	NA	NA	NA	NA	NA	NA	NA	NA	NA	NA	NA	NA	NA	NA	NA	NA	NA
TC[+57]WLAAFR	2	Q14451	NA	NA	NA	13.1866907813163	NA	NA	NA	NA	NA	NA	NA	12.6726338862969	NA	11.3980523775832	NA	NA	NA	NA	NA	13.3818387555481	NA	NA	13.5040344092923	13.1680429804023	NA	NA	NA	13.4390380235705	NA	NA	NA	NA	NA	NA	NA	NA	NA	NA	13.278417063568	NA	13.530701458315	11.1215757351275	NA	14.0346082694008	13.4841207851759	NA	12.3921394756022	NA	13.5075609843804	12.747785597996	NA	14.0324549664974	12.8721634514015	NA	12.9682768099817	NA	13.1797353841643	NA	NA	NA	NA	NA	14.6320800156771	NA	NA	NA	NA	NA	NA	13.7746490796532	NA	NA	NA	13.0358334732498	NA	13.966546230702	14.9052461842507	13.0766259779288	NA	13.4330171471072	NA	13.3962977473653	NA	14.0323470434167	12.7161461568625	12.266842991749	NA	NA	13.6301994486909	12.8063224796147	NA	NA	NA	NA	NA	NA	NA	NA	NA	NA	NA	NA	NA	NA	NA	NA	NA	NA	NA	NA	NA	NA	NA	NA	NA	NA	NA	NA	NA	NA
TGIDLGTTGR	2	Q14498	NA	17.2872125652163	NA	17.490051076186	15.9699335800409	16.0416096512019	15.9518130439728	15.7150443993281	17.280513797967	17.343699577463	14.9901413351269	15.6071097784918	16.6043790868833	16.5168060304076	NA	17.1224013585212	NA	16.0313824860326	14.8291207943467	16.7971586028214	17.6655524488288	17.7141379875439	16.9236398342922	17.5617469900317	17.3201034314764	17.6207368403427	17.9739924790879	17.2155899618776	17.1273905944764	17.7580110298067	NA	NA	16.1481793433775	16.8057716986603	NA	16.6824107632087	16.4810173439223	17.7641532404305	NA	15.9193501832256	NA	15.9890072231053	NA	NA	17.3180622736445	NA	15.529567810241	16.011988045775	17.4809400460165	15.0519954468326	16.2092025641556	18.0045240549108	17.2111810530205	16.0619435885697	17.3546736790846	17.6395733367626	13.9995624758953	NA	NA	NA	NA	NA	16.8302566817791	16.2649205446065	15.3641315936808	17.1318568977835	14.9732072367965	16.452902417834	NA	15.8900499595631	NA	NA	NA	17.6404891347547	NA	16.8527807249712	16.7660071188808	NA	18.0808778668779	16.7995211256117	17.4329106010763	17.1620777893574	NA	18.3060183427749	NA	16.8195400308525	NA	17.3124460426726	17.0577022136935	17.8221038781124	NA	NA	NA	NA	15.8758999828362	NA	15.0974566538593	15.5968884455684	NA	16.0325863688625	16.1180979724957	NA	16.2417673249631	NA	NA	NA	NA	NA	NA	NA	NA	16.1178992425418	NA	NA	15.339086778096	15.982383455913	NA	NA	NA	NA
[+42]ADDIDIEAMLEAPYKK	2	Q14498	NA	14.8197768913997	12.9911644540958	15.7986836086328	14.3714392582395	13.7204669985736	15.7019511353161	NA	15.5022879316483	15.5689137469027	NA	13.2705565464695	15.3274835747525	15.2192256560018	13.4259063538884	15.0016794806239	NA	NA	NA	13.8684573637949	15.6244146885211	16.1792004931076	14.9935709874239	14.2469149467716	NA	NA	NA	11.5321636636534	NA	NA	NA	NA	NA	14.8089765656584	NA	14.6831791018993	NA	15.5542992397017	12.631211318549	13.4631290133365	NA	NA	NA	NA	15.5685366667499	NA	14.1985387293252	NA	NA	NA	NA	14.7685983488458	NA	13.329930317355	14.0167830592196	14.8099477161616	NA	NA	NA	NA	NA	NA	13.745720078203	14.276854726661	12.356665815046	15.1373022260645	13.1318995110325	13.3822775928526	NA	14.2772746905123	NA	NA	NA	15.1677710522565	NA	14.998964625161	13.4416346542543	NA	15.0364210344044	15.5058409736419	14.4387986559443	13.7738936281011	13.0711951974765	15.8354533747094	NA	12.1443066078195	NA	12.8418220659824	14.6972838375603	14.7170517891107	NA	NA	NA	NA	12.9165558826472	NA	NA	NA	NA	NA	NA	NA	13.137924279618	NA	13.2626931532825	NA	NA	NA	NA	NA	11.8690670761844	13.9194383022126	NA	14.3214786694292	NA	NA	NA	NA	NA	NA
LYEMEILAADR	2	Q14517	12.6342892813701	12.7329399312831	NA	13.2981492485609	NA	NA	NA	NA	NA	13.3476936800225	NA	NA	NA	12.8508080127877	14.085282169877	NA	NA	NA	NA	12.8791635043819	13.4037319906833	NA	NA	13.8729707820572	NA	14.0903975763772	NA	NA	NA	NA	NA	NA	14.6280438908672	14.9991780325402	NA	14.0407920762584	14.354467238969	14.0708112018472	13.6436874685517	14.9451212926465	NA	13.3950705775071	12.8561422697991	NA	13.6375950709451	13.3393137542029	12.574415837246	NA	15.1000084415906	NA	NA	13.1089302632351	NA	14.3035881604326	14.4630212578561	15.4179289451979	14.1395766658952	NA	14.5621189506653	14.1614881055815	NA	NA	13.9495800258534	NA	15.0422907973637	14.6060924858918	NA	NA	14.4980321557759	13.394377394012	14.0897254438832	12.4133410395889	NA	15.2895614488879	NA	13.0727347416414	14.7518948925437	13.8655167077945	14.7013581846362	NA	13.9931197140413	13.6198838531258	NA	13.4345551310001	NA	13.8542395093436	13.8989291512742	12.6419845797365	13.3286239613803	NA	NA	NA	NA	NA	14.3324793412053	NA	NA	NA	NA	11.8457630250601	NA	NA	NA	12.5019292319584	NA	NA	NA	NA	12.8393562904219	13.1842431742404	NA	NA	NA	NA	NA	NA	NA	NA	NA	NA
ASDWGLPYR	2	Q14517	NA	NA	NA	NA	NA	NA	NA	NA	14.5632468421965	13.3430184448479	NA	NA	NA	NA	NA	NA	NA	NA	NA	NA	NA	NA	NA	14.0446881909258	NA	NA	NA	15.949414932239	NA	NA	NA	NA	15.423516269762	15.0284288127966	NA	14.7705178771435	NA	NA	NA	15.118786519419	13.571498582208	NA	NA	NA	13.9253540357608	14.1825391585204	13.4957577334219	NA	14.2922497626265	NA	NA	14.9975646825858	NA	14.7306685077899	NA	15.5104021533145	NA	NA	14.8460570025404	NA	NA	NA	14.1741102204687	NA	15.6116064501851	NA	14.5256267613052	NA	14.9193708393024	NA	NA	NA	NA	NA	NA	NA	NA	13.6715060719752	15.7960517725952	NA	NA	NA	NA	NA	NA	NA	NA	NA	14.3116982924787	NA	NA	13.6350825143755	NA	NA	15.0114748237705	NA	NA	NA	NA	13.8240388293074	NA	NA	13.708256694177	NA	NA	NA	NA	NA	NA	NA	NA	NA	NA	NA	NA	NA	NA	NA	NA	NA
FANLTPEEFVGDYWR	2	Q14517	NA	NA	NA	13.1401709996599	NA	NA	14.0643091499175	NA	13.8866088925259	13.6902220460438	NA	NA	13.5974253020097	13.6263307254646	13.4996086305102	NA	NA	NA	12.7918235846	NA	13.1625595545252	NA	NA	13.8393033356345	NA	NA	NA	NA	NA	NA	NA	NA	15.3840678538571	14.9088188323611	NA	14.6871444629441	15.022803560794	14.8570070299046	NA	14.6619892101723	NA	14.5716475666772	NA	NA	13.4176001902936	14.7081613434045	NA	NA	14.6400077885487	13.0290552422321	NA	13.9117707724939	NA	15.2050994541128	14.7173042820096	15.4620786583095	14.8798759800051	14.2630176831101	NA	NA	NA	NA	14.5318979362444	14.1050572493586	15.3188784153025	15.0767965254574	14.206117583938	13.6496647286261	14.7384595204129	13.7222824971177	NA	NA	14.3112292156362	15.3363332959333	14.1603504380108	13.6982571643402	15.3632012895784	NA	14.6452731001518	15.5025997051635	14.2343108700859	13.925966352964	13.5227850680491	NA	14.3374452111422	14.6244763931336	15.589384133613	NA	13.8313547361936	NA	NA	NA	NA	NA	14.8129303120955	NA	NA	NA	NA	NA	14.1376164741206	NA	NA	NA	NA	NA	14.0816381104045	NA	NA	NA	NA	NA	NA	NA	NA	NA	NA	NA	NA	NA
ESVVLVYVK	2	Q14517	NA	NA	NA	NA	NA	NA	NA	NA	NA	NA	NA	NA	NA	12.3328876741868	11.8138379106159	NA	NA	NA	NA	NA	12.7816715380338	NA	NA	12.6234930016375	NA	11.3606925803716	NA	NA	NA	NA	NA	11.4273674026855	NA	13.72251031858	NA	NA	NA	NA	NA	12.9274418074209	NA	NA	NA	NA	NA	12.3122516039441	NA	NA	13.1030450398252	NA	NA	NA	NA	12.978899450699	NA	13.5736975517675	NA	NA	13.9111686024723	12.6334746068112	NA	NA	11.6478665092214	NA	NA	13.1067446542849	NA	NA	NA	NA	12.1547951774366	NA	NA	13.5615098117528	NA	NA	NA	12.0325474831521	12.4043585913765	NA	11.6417239446724	12.4573107875442	12.2600147376669	10.99105480521	NA	NA	12.3120904921475	NA	NA	NA	NA	NA	NA	NA	13.0890345889501	NA	NA	NA	NA	NA	10.9291552297646	NA	NA	NA	NA	NA	NA	NA	NA	12.430800074527	NA	NA	NA	NA	NA	NA	NA	NA	NA	NA
VREDLPEGTVIMWLEAHDPDLGQSGQVR	4	Q14517	NA	11.9034376235983	NA	12.8859340033908	12.7284520618627	13.3657158970755	13.1730520612902	NA	NA	11.7937630207385	NA	NA	NA	NA	NA	NA	NA	NA	NA	NA	NA	NA	NA	11.2944130917483	NA	NA	NA	NA	NA	NA	NA	NA	14.1052638171806	NA	NA	NA	13.8384167128721	13.4603823922226	NA	NA	NA	NA	NA	NA	NA	NA	NA	NA	NA	NA	NA	NA	NA	NA	NA	14.1961319554934	13.1862320321494	NA	NA	NA	NA	NA	13.4387715430397	12.9721097397062	13.9738747396422	13.565658191188	12.7887623532321	NA	12.9406503134469	NA	NA	NA	NA	NA	NA	NA	14.0433746491112	12.0137672351799	13.6086377379641	NA	NA	NA	NA	NA	NA	12.7829458874793	NA	NA	NA	NA	NA	NA	NA	NA	NA	NA	NA	NA	NA	NA	NA	NA	NA	NA	NA	NA	NA	NA	NA	NA	NA	NA	NA	NA	NA	NA	NA	NA	NA	NA
SLMDGLGAK	2	Q14517	NA	NA	NA	NA	NA	NA	NA	NA	NA	15.4516090422281	NA	NA	12.6135582458904	NA	NA	NA	NA	NA	NA	NA	NA	NA	12.005731379114	NA	NA	NA	NA	NA	NA	NA	NA	NA	14.7046339010819	13.544781366457	NA	13.8012739562038	13.6516838061273	13.8205888753978	NA	13.6092714636908	NA	12.3283493103994	NA	12.2897134666312	12.6750995945927	NA	12.5877189389981	NA	13.1871266936087	NA	NA	NA	12.0596836841578	12.4598693860197	12.967436317606	13.9752533760038	13.2193146251123	NA	14.2270789706119	12.8298545240484	NA	NA	13.7523885122903	12.7733233989099	14.3499800232114	13.8159172567694	13.2444735033597	NA	13.3288787847902	NA	13.4793322171267	NA	NA	14.1254001239971	12.7100893692766	NA	NA	NA	13.0469833186916	NA	12.9770060478874	NA	12.5977177009795	NA	12.1294976107216	NA	12.893883586007	NA	12.9651211279864	NA	NA	NA	NA	NA	14.2217195755613	NA	NA	NA	NA	NA	NA	NA	NA	NA	NA	NA	NA	NA	NA	NA	NA	10.5016517687012	NA	NA	NA	NA	NA	NA	NA	NA
LVLDQVHTASGTAPGTLK	3	Q14517	NA	NA	NA	12.6389416239261	NA	12.2588134454304	13.5115683990145	NA	NA	NA	NA	NA	NA	NA	NA	NA	NA	NA	NA	NA	NA	NA	NA	12.2980577041887	NA	NA	NA	NA	NA	NA	NA	NA	13.9465762603197	12.9506299446794	NA	13.3804787942128	13.8051692662124	13.9671759871883	NA	NA	NA	NA	NA	NA	10.9895190348058	NA	NA	NA	NA	NA	NA	NA	NA	NA	12.4072652888673	13.8540518305572	12.7003579199764	NA	12.7650574897475	13.1023992505205	NA	NA	12.3164443155137	13.1928431363061	14.7780090434613	13.9616853036673	13.3768940624822	12.9531791043231	12.4938449112396	NA	NA	NA	NA	13.8770063388839	NA	11.7239548602469	NA	NA	NA	NA	12.5823107549767	NA	NA	NA	NA	13.5294063663559	NA	NA	NA	NA	NA	NA	NA	NA	13.7099192344084	NA	NA	NA	NA	NA	NA	NA	NA	NA	NA	NA	NA	NA	NA	NA	NA	NA	NA	NA	NA	NA	NA	NA	NA	NA
MGVYITHPAWEVR	2	Q14517	NA	NA	12.9056072729005	12.3083636938617	NA	NA	NA	NA	NA	NA	NA	11.6543416313182	NA	NA	NA	NA	NA	NA	NA	NA	NA	NA	NA	NA	NA	NA	NA	NA	NA	NA	NA	NA	14.4957525721124	13.3440066753389	NA	NA	13.200919006968	13.3414704605616	NA	NA	NA	NA	NA	NA	NA	NA	NA	NA	NA	NA	NA	12.3853601430871	NA	NA	NA	13.1062246944499	13.0032445922157	NA	12.9269089527675	NA	NA	NA	12.5400308170389	NA	NA	13.2656481908175	NA	NA	12.6362984299336	NA	12.6885535492264	NA	NA	13.5372303793011	NA	NA	13.5194491812763	NA	13.2107364778097	NA	NA	NA	12.0307192612464	NA	NA	NA	NA	NA	NA	NA	NA	NA	NA	NA	NA	NA	NA	NA	NA	NA	NA	NA	NA	NA	NA	NA	NA	NA	NA	NA	NA	NA	NA	NA	NA	NA	NA	NA	NA	NA
IFVTIADNASPK	2	Q14517	NA	NA	NA	NA	NA	NA	NA	NA	13.756731542964	NA	NA	NA	NA	NA	NA	NA	NA	NA	NA	NA	NA	NA	NA	NA	NA	NA	NA	NA	13.8735154910083	NA	NA	NA	NA	NA	NA	13.7535984694837	NA	NA	NA	NA	NA	NA	NA	NA	NA	NA	13.3814749388571	NA	12.6296090206519	NA	NA	11.6372007570437	13.0668479365751	NA	NA	NA	NA	NA	NA	NA	NA	NA	13.9545481101056	13.3244701028661	14.0507655855735	14.7790349150161	NA	12.8619671915993	14.0444885704506	NA	13.6437324539757	NA	NA	13.1821631830971	NA	NA	14.627158818029	NA	NA	13.2784438635907	NA	NA	NA	NA	NA	13.7302664299188	NA	13.4314134603049	NA	NA	NA	NA	NA	NA	NA	NA	NA	NA	NA	NA	NA	NA	NA	12.3471441012064	NA	NA	NA	NA	NA	NA	NA	NA	NA	NA	NA	NA	NA	NA	NA	NA
DHYTLIVK	2	Q14517	NA	NA	NA	11.2280464093283	NA	NA	13.6379672740112	NA	NA	NA	NA	NA	NA	NA	NA	NA	NA	NA	12.8687311131711	NA	NA	NA	NA	NA	NA	NA	NA	NA	NA	NA	NA	NA	NA	14.2619178833865	NA	NA	13.6251068915135	14.5604663715885	NA	12.9455331648678	NA	NA	NA	NA	NA	NA	NA	NA	NA	NA	NA	NA	NA	NA	NA	13.3547682826933	12.1571210187098	NA	13.3281774926424	12.5206401436396	NA	NA	14.0327164489471	11.3835792987401	14.1158521850847	15.1959779552694	NA	NA	NA	NA	NA	NA	NA	NA	NA	NA	14.9288303669943	NA	14.183970689091	NA	NA	NA	NA	NA	NA	NA	NA	NA	NA	NA	NA	NA	NA	NA	NA	NA	NA	NA	NA	NA	NA	NA	NA	NA	NA	NA	NA	NA	NA	NA	NA	NA	NA	NA	NA	NA	NA	NA	NA	NA
ILDENDNKPQFLQK	2	Q14517	NA	NA	NA	NA	NA	NA	11.3477977651516	NA	NA	NA	NA	NA	11.9678880132925	NA	11.6042923965172	11.7130822959319	NA	NA	10.6480492602847	NA	11.6956927626636	NA	NA	NA	NA	11.0296422845034	NA	NA	NA	NA	NA	NA	NA	12.0973385286017	NA	NA	NA	12.0055917759803	NA	11.8917089849125	NA	NA	NA	NA	12.1019779198507	11.199055865676	11.2446546107483	NA	12.2857559735319	NA	NA	11.6468009802668	10.5668647566954	12.3082725467116	12.2051148315869	12.7748479198295	NA	NA	11.8940671835188	NA	NA	NA	11.9556980247952	NA	12.5872665421422	NA	NA	NA	11.8198288425098	NA	NA	NA	NA	12.6422716344601	NA	NA	12.4492810655323	NA	NA	NA	11.7734406216817	NA	NA	NA	NA	NA	NA	NA	NA	NA	NA	10.8553460834323	NA	NA	11.548172156969	NA	NA	NA	NA	NA	NA	NA	NA	NA	NA	NA	NA	NA	NA	NA	NA	NA	NA	NA	NA	NA	NA	NA	NA	NA
ILDENDNKPQFLQK	3	Q14517	NA	NA	NA	NA	NA	NA	NA	NA	NA	NA	NA	NA	NA	NA	NA	NA	NA	NA	NA	NA	NA	NA	NA	NA	NA	NA	NA	NA	NA	NA	NA	NA	NA	NA	NA	NA	NA	NA	NA	NA	NA	NA	NA	NA	NA	NA	NA	NA	NA	NA	NA	NA	NA	NA	NA	NA	NA	NA	NA	NA	NA	NA	11.3692109424431	NA	NA	NA	NA	NA	NA	NA	NA	NA	NA	NA	NA	NA	NA	NA	NA	NA	NA	NA	NA	NA	NA	NA	NA	NA	NA	NA	NA	NA	NA	NA	NA	NA	NA	NA	NA	NA	NA	NA	NA	NA	NA	NA	NA	NA	NA	NA	NA	NA	NA	NA	NA	NA	NA	NA	NA	NA
DANDNSPVFESSPYEAFIVENLPGGSR	3	Q14517	NA	NA	NA	NA	NA	NA	NA	NA	NA	NA	NA	NA	NA	NA	NA	NA	NA	NA	NA	NA	NA	NA	NA	NA	NA	NA	NA	NA	NA	NA	NA	NA	13.100299152234	NA	NA	NA	NA	NA	NA	NA	NA	NA	NA	NA	NA	NA	NA	NA	NA	NA	NA	11.3918860493098	NA	13.0489551367977	12.8808826173801	13.0992541268751	13.051030897956	NA	NA	12.1707070139547	NA	NA	12.6299786282341	NA	13.7734550156268	NA	12.8041592856284	NA	NA	NA	NA	NA	NA	NA	NA	NA	13.3629320607496	NA	NA	NA	NA	NA	NA	NA	NA	NA	NA	NA	NA	NA	NA	11.4247713514973	NA	NA	13.0389158109098	NA	NA	NA	NA	NA	NA	NA	NA	NA	NA	NA	NA	NA	NA	NA	NA	NA	NA	NA	NA	NA	NA	NA	NA	NA
EEQAVYHLLVR	3	Q14517	NA	NA	NA	NA	NA	NA	NA	NA	NA	NA	NA	NA	NA	NA	NA	NA	NA	NA	NA	NA	NA	NA	NA	NA	NA	NA	NA	NA	NA	NA	NA	NA	NA	13.2983624570965	NA	11.891233014165	NA	NA	NA	NA	NA	13.5507278484423	NA	NA	NA	NA	NA	NA	13.3602318578825	NA	NA	NA	13.8249702648289	NA	NA	13.8587218113432	NA	NA	NA	9.50063437275747	NA	NA	11.7813378500977	NA	13.1083373726466	12.3696479781933	NA	11.5297980956372	NA	NA	NA	NA	NA	12.5239910004493	NA	NA	12.3892381212564	NA	13.2014030307235	NA	NA	NA	NA	NA	NA	NA	NA	NA	NA	NA	NA	NA	NA	NA	12.5630281984438	NA	NA	NA	NA	NA	NA	NA	NA	NA	NA	NA	NA	NA	NA	NA	NA	NA	NA	NA	NA	NA	NA	NA	NA	NA
TTDGDSGIYGHVTYHIVNDFAK	4	Q14517	NA	NA	NA	NA	NA	NA	NA	NA	NA	NA	NA	NA	NA	NA	NA	NA	NA	NA	NA	NA	NA	NA	NA	NA	NA	NA	NA	NA	NA	NA	NA	NA	NA	NA	NA	NA	NA	NA	NA	NA	NA	NA	NA	NA	NA	NA	NA	NA	NA	NA	NA	NA	NA	NA	NA	12.0909449129473	13.0490018586021	NA	NA	NA	NA	NA	12.0325395905199	NA	NA	NA	NA	NA	NA	NA	NA	NA	NA	NA	NA	NA	NA	NA	NA	NA	NA	NA	NA	NA	NA	NA	NA	NA	NA	NA	NA	NA	NA	NA	NA	NA	NA	NA	NA	NA	NA	NA	NA	NA	NA	NA	NA	NA	NA	NA	NA	NA	NA	NA	NA	NA	NA	NA	NA	NA
AGGVGLNLSAASR	2	Q14527	NA	NA	NA	13.9201378230181	NA	NA	13.2163703209788	NA	NA	NA	NA	NA	NA	NA	NA	NA	NA	NA	NA	NA	NA	NA	NA	NA	NA	NA	NA	NA	NA	NA	NA	NA	NA	NA	NA	12.3433073998094	NA	NA	NA	NA	NA	NA	NA	NA	NA	NA	14.6878266153429	NA	13.2222924033292	NA	NA	NA	NA	NA	13.8976080989578	13.5701896011905	NA	NA	NA	NA	NA	NA	13.6295997393013	NA	12.5018586934224	13.9654409659248	NA	NA	NA	13.9369654835523	NA	NA	13.1507577150489	NA	NA	13.9014284845901	NA	13.4311970915198	NA	NA	NA	NA	13.7688397819507	13.0369756271083	NA	NA	NA	NA	NA	NA	NA	NA	NA	NA	13.5535903756704	NA	NA	NA	NA	NA	NA	NA	NA	NA	NA	NA	NA	NA	NA	NA	NA	NA	NA	NA	NA	NA	NA	NA	NA	NA
VNNVNGNQVGHLK	3	Q14527	NA	NA	NA	NA	NA	NA	NA	NA	NA	NA	NA	NA	NA	NA	NA	NA	NA	NA	NA	NA	NA	NA	NA	NA	NA	NA	NA	NA	NA	NA	NA	NA	NA	NA	NA	NA	NA	NA	NA	NA	NA	NA	NA	NA	NA	NA	NA	NA	NA	NA	NA	NA	NA	NA	NA	NA	NA	NA	NA	NA	NA	NA	8.5589108246923	NA	NA	NA	NA	NA	NA	NA	NA	NA	NA	NA	NA	NA	NA	NA	NA	NA	NA	NA	NA	NA	NA	NA	NA	NA	NA	NA	NA	NA	NA	NA	NA	NA	NA	NA	NA	NA	NA	NA	NA	NA	NA	NA	NA	NA	NA	NA	NA	NA	NA	NA	NA	NA	NA	NA	NA	NA
SEVQIPYPLSENNQVQSGR	2	Q14534	NA	NA	NA	NA	NA	NA	NA	NA	NA	12.8953590085957	NA	NA	NA	12.9420973346189	NA	NA	NA	NA	NA	NA	NA	13.3250910901482	NA	NA	NA	NA	13.5874490443547	12.5924412695253	NA	NA	NA	NA	NA	13.5851371819768	NA	NA	NA	13.852817331452	14.3507703269072	12.3294868486692	13.9244682367713	13.8967223109727	NA	14.2453737270149	14.2669955995272	13.9228352928304	NA	NA	14.3907554676135	15.1283637249775	NA	NA	14.7074809666194	NA	13.3080290991258	NA	14.3519480633976	NA	NA	12.5660073110319	NA	NA	14.2496016557953	NA	14.5089075112819	NA	NA	NA	13.2268774543306	14.4412727978919	14.0067969094069	14.0662774014744	13.6239205188911	13.9048762161035	14.8271682133615	NA	NA	13.6560627934222	13.4866527623836	13.4827497634864	NA	13.0700944327725	14.3269187700794	14.9239417582477	13.5728703227884	NA	14.7196521890147	13.0585215698138	NA	13.0497284592132	NA	12.9706763126846	NA	NA	NA	NA	NA	NA	NA	NA	NA	NA	14.073095987989	NA	13.7613149580601	NA	13.5545663014346	NA	NA	NA	NA	13.6786856352142	NA	NA	13.2404504956832	NA	NA	NA	NA	NA
AC[+57]SVIFPLIYSEMK	2	Q14534	NA	NA	NA	12.2079231140525	NA	NA	12.9143824606043	NA	NA	NA	NA	NA	NA	NA	NA	NA	NA	NA	NA	NA	NA	NA	NA	NA	NA	NA	NA	NA	NA	NA	NA	NA	NA	NA	NA	NA	NA	12.9899181455498	NA	NA	12.0546568512679	NA	NA	12.3223243749891	12.2469119568109	NA	12.3100952239609	NA	NA	13.6711241018037	12.4248022972038	NA	NA	11.5750753188091	NA	NA	NA	NA	NA	NA	NA	NA	12.9162420269477	13.3518930663875	12.2446040493815	13.0268609533931	12.0889046044509	12.3827781696869	NA	12.5692578635068	NA	12.4521487823746	NA	13.1316219161122	11.3349208431562	NA	12.2159102781529	NA	NA	12.3217322946383	NA	NA	12.2811906201489	13.2327419890178	NA	NA	12.8088084779661	NA	NA	12.3399255545136	NA	NA	NA	NA	12.1900073423036	NA	NA	NA	NA	NA	NA	NA	NA	NA	NA	NA	NA	NA	NA	NA	NA	11.9347787453539	NA	NA	NA	NA	NA	NA	NA	NA
IVGEFLQPGGYHVLK	3	Q14534	NA	NA	NA	NA	NA	NA	NA	NA	NA	NA	NA	NA	NA	NA	NA	NA	NA	NA	NA	NA	NA	NA	NA	NA	NA	NA	NA	NA	NA	NA	NA	NA	NA	NA	NA	NA	13.265309546084	15.0101059138876	NA	NA	NA	12.9670915197762	NA	NA	NA	NA	NA	NA	13.7788853128799	12.9833423798912	NA	NA	14.0616797336537	NA	12.8634521155415	NA	12.4506208514167	NA	NA	NA	NA	NA	14.015884943503	14.3899829766019	NA	14.2060562916445	NA	13.2903965279349	NA	13.7741236212199	12.5348380032347	NA	NA	NA	14.0514358777928	12.8717958328403	12.9512391299429	NA	NA	NA	12.6129008188821	NA	13.4361754766887	14.9076063791162	NA	NA	NA	13.3966729876628	12.5825206984316	NA	NA	NA	NA	NA	14.4720005516126	NA	NA	NA	NA	NA	NA	NA	11.8028003594475	NA	NA	NA	NA	NA	NA	NA	NA	NA	NA	NA	NA	NA	NA	NA	NA	NA
VIPHFTATADAFKDDR	2	Q14554	NA	13.3341271455646	NA	13.8430035025821	NA	NA	13.0520145671192	NA	NA	14.1129332495397	NA	NA	13.8636661059662	13.6972959217696	13.7799939164571	13.6760326558487	NA	NA	13.924295246377	13.4286909741471	13.8181785561232	14.039764973591	NA	NA	NA	NA	NA	12.7666122140616	NA	NA	NA	13.3842084137827	12.4748836986175	13.349003112521	NA	NA	NA	13.3239181039424	NA	NA	13.1028248407627	NA	NA	NA	NA	13.2568845912127	NA	NA	12.9982901877506	NA	13.395588579039	13.0604003661144	NA	NA	NA	NA	NA	NA	NA	NA	NA	NA	13.6646661390037	13.854214456315	13.4798928446342	13.562633151794	NA	13.5104925237763	NA	13.2309185332552	NA	13.7460172089809	13.5739450562412	12.8266993225337	NA	13.1945660293731	NA	NA	13.1132718880574	NA	12.637896713206	NA	13.2689852764708	NA	14.0323305636706	NA	NA	NA	13.8234052618485	NA	NA	13.7374536785709	13.6203494328801	NA	NA	NA	12.8495571683118	NA	NA	NA	NA	NA	14.0736137807225	NA	NA	NA	NA	13.7770049623645	NA	NA	NA	14.1403973405667	NA	13.5561040710591	NA	NA	NA	NA	NA	NA
IHNGESMAYLFR	2	Q14558	14.3536487953406	14.2304391522402	NA	NA	14.3916813226072	NA	13.1895797636932	13.8875656947297	14.0182577612026	14.6800027692709	14.0873478017944	NA	13.9836302619084	14.0388395783359	13.9350969084431	14.4056890476309	NA	NA	12.7703354819904	13.6217650800816	13.9289025441219	14.2918627425324	14.0041916224825	NA	NA	NA	NA	NA	NA	NA	NA	NA	13.6228358944004	13.9223066241009	NA	NA	NA	14.2213688259774	14.120391206944	14.3765329098872	13.2093684402165	13.8041657937397	NA	13.8357064223465	13.3480028479274	13.744962080323	14.0327954694774	13.601295847798	14.2128628483347	13.6429312427645	13.0763056739516	14.3143406944736	14.0263852966567	13.9682680098557	13.6950204142827	NA	13.4666299853673	NA	13.1767270124283	NA	NA	NA	13.7689386765492	13.7129754203309	13.3341769924367	NA	14.5088083993949	NA	13.1794064836684	13.7714308506229	NA	13.7833195339617	13.7731618821091	14.010629012207	13.7989203268146	13.5944199052649	NA	14.42185243566	13.2309216350928	NA	13.5974288149253	13.9801642806495	13.9568467801941	13.0020654968975	13.7963393334835	NA	NA	NA	NA	NA	NA	NA	13.5793921782395	NA	14.0068189558207	NA	12.9196777450538	NA	12.6630176124451	13.3692134003918	13.1939459665004	NA	NA	NA	13.4896266519236	NA	NA	NA	13.5107979696751	13.7014285374282	NA	13.9057208548877	NA	NA	NA	NA	14.4919925420288	NA	NA	13.5503099200303
IHNGESMAYLFR	3	Q14558	NA	14.7704124467621	NA	14.8176545349307	NA	14.6622364795892	14.6607619044644	NA	14.1544951099839	15.2151245910699	NA	NA	NA	14.1324425073837	NA	NA	13.3382341840364	NA	NA	13.9847473472968	14.8310691609126	14.1375258926669	NA	NA	NA	NA	NA	12.9463747287819	NA	NA	NA	NA	13.8074287693488	NA	NA	14.0910902370824	14.7135995197685	14.6331707395657	14.7660189040405	14.9760485498426	13.9309980414619	NA	NA	NA	NA	NA	NA	NA	NA	NA	NA	NA	14.9818402989208	15.1738619051326	NA	NA	NA	NA	NA	NA	NA	NA	13.3965031563359	15.2415635434147	14.2954006099322	NA	14.982447860811	NA	NA	NA	NA	NA	NA	NA	NA	NA	NA	14.0909579879521	NA	NA	NA	NA	13.447679657882	NA	NA	NA	NA	NA	NA	NA	NA	NA	14.5958363501614	12.2011021519783	14.8703194047594	NA	NA	NA	NA	NA	NA	NA	NA	NA	NA	NA	NA	NA	NA	NA	NA	NA	NA	NA	NA	NA	NA	NA	NA	NA
[+42]AVAVAMAGALIGSEPGPAEELAK	3	Q14562	NA	13.3267346567949	NA	14.4828875650201	13.1577948059627	NA	14.1210574325701	12.8399380177036	14.050251933434	14.2755569215577	NA	NA	13.2929684574884	13.8154498757486	13.2963927727024	12.6199112151837	NA	9.76071999535916	NA	13.4659376507958	13.9363098512178	13.4938814150739	13.29419316678	13.4475121114257	NA	NA	NA	NA	NA	NA	NA	NA	NA	13.7654548830668	NA	14.0679527188022	14.6419706899677	14.8580003523029	NA	13.194334618874	14.6614723652053	NA	13.4913019247567	14.0515514259648	14.6774727431645	NA	NA	NA	13.1689762046926	NA	NA	14.9150791730581	13.3005957243653	13.7451612627928	13.5396064979907	NA	NA	NA	NA	NA	NA	NA	14.1247894344697	13.4626295813687	13.4795396702508	15.0118610018787	13.9348453464183	13.6738657834607	NA	13.7421019742869	NA	12.906018640594	14.3195607852233	14.0380867147243	NA	14.3613493908446	13.8671673833777	NA	13.9825896419706	13.1547911668025	14.4379874554627	14.3865841193998	13.9855251976317	13.8272352419165	12.7679715412348	13.4234470891094	NA	12.4642534974722	NA	NA	NA	13.2535682576983	NA	NA	13.9156815112099	NA	12.6235700428519	NA	NA	NA	13.3640918323313	NA	13.8462722255879	13.1811114333675	13.4858967526915	NA	NA	NA	NA	NA	12.9568045899491	NA	NA	NA	NA	NA	NA	NA	NA	NA
TIHTDVLFGLLK	2	Q14562	NA	NA	NA	NA	NA	NA	NA	NA	NA	NA	NA	NA	NA	NA	NA	NA	NA	NA	NA	NA	NA	NA	NA	NA	NA	NA	NA	NA	NA	NA	NA	NA	12.0122995890716	13.1348400905032	NA	NA	NA	NA	14.0199041242942	NA	13.4258809045122	13.0191545697241	NA	NA	13.0901390605855	NA	NA	NA	NA	12.6780815461235	11.2857680766058	13.6567917224232	13.3979244465019	13.038833747976	NA	NA	12.1422541458265	NA	NA	NA	NA	NA	12.2774585751453	NA	NA	NA	NA	NA	NA	12.949467322845	NA	NA	NA	NA	NA	12.8870918486285	NA	NA	NA	NA	12.6420971918471	12.8808131453038	13.2953050030428	NA	12.4817555203982	NA	NA	NA	NA	NA	NA	NA	NA	NA	13.1084115212891	NA	NA	NA	NA	NA	NA	NA	NA	NA	NA	NA	NA	NA	NA	NA	NA	NA	NA	NA	NA	NA	NA	NA	NA	NA
TSILAAANPISGHYDR	3	Q14566	NA	13.2564208371521	14.4575465949925	16.0029534277876	NA	14.7619840860009	NA	14.3171007424046	14.5074714545514	14.7626979161321	NA	NA	NA	NA	NA	12.5613164541004	NA	13.680674603709	NA	NA	14.7943195596671	14.4582320516206	NA	NA	14.8321924098578	15.4867320906086	16.0772663768627	15.4761060483049	14.9733690842579	15.8727601110275	NA	NA	NA	14.5042686790956	NA	15.3724931088492	14.8078751924523	16.3983582221684	15.2403814919629	15.3503765628702	16.1371554177259	12.6171660625804	NA	NA	15.2322624104691	NA	NA	NA	14.2709133623796	14.1921160793251	13.3919735891621	15.8500116551097	14.64930386206	NA	NA	15.7614887149506	NA	NA	NA	15.1918661196166	NA	NA	14.9304026026053	15.5669000023455	14.6798557431479	15.3741755158505	14.6104704139024	NA	NA	12.8174255586402	14.1424767425765	15.5957025133756	NA	16.3636057578049	NA	15.8066606975398	NA	14.293343727373	13.4575582645593	NA	14.2870826224987	14.5954672554621	15.0920234554154	16.1559421256939	NA	14.9776937852848	NA	NA	15.4113198588506	13.543323682201	NA	14.8264091024578	NA	NA	15.433636673892	NA	11.6474397853095	NA	NA	NA	NA	NA	NA	NA	NA	NA	NA	NA	NA	NA	NA	14.4534369308073	NA	NA	NA	NA	NA	NA	NA	NA
AEAVESAQAGDKC[+57]DFTGTLIVVPDVSK	3	Q14566	13.0947952719151	12.6655296329609	10.6925017489344	13.7938294048905	12.6623573820623	12.2127218307027	13.1807527350017	13.2785727766703	14.4943207092156	13.9295189083908	NA	13.2636771917527	NA	12.3194280422241	NA	14.2282281698148	NA	14.1284889393054	11.5643439407447	NA	12.7955496055095	13.5945991267733	NA	NA	NA	NA	NA	NA	NA	NA	NA	NA	NA	12.8957531318065	NA	NA	11.8828063174681	12.3251233217186	12.5154093302265	14.1870401155516	14.1810733894938	NA	NA	NA	12.2152057197787	NA	NA	NA	12.2312366804418	13.4794558481819	NA	12.5174609626624	NA	NA	NA	NA	13.8432496314983	13.7509219220363	NA	12.6429961755806	NA	NA	13.0693607545725	12.8394623124502	NA	11.6757416193337	NA	11.1858151802737	NA	12.6580269973906	14.0041723764398	14.5501320660067	NA	12.2447591589059	NA	NA	NA	14.945577089624	NA	NA	NA	NA	13.5794005892257	NA	NA	12.7439190577317	NA	NA	NA	NA	NA	NA	NA	NA	10.3111134630097	NA	NA	NA	NA	NA	9.84988022405524	9.9457700968369	11.3402609351121	NA	NA	NA	NA	NA	11.5046458347581	NA	NA	12.9198522301794	NA	NA	NA	NA	NA	12.9729404288085	NA	11.0396644731726
GVLLMLFGGVPK	3	Q14566	NA	7.18524559743957	NA	NA	NA	NA	NA	7.10526665413707	NA	NA	NA	NA	NA	NA	NA	NA	NA	NA	NA	NA	NA	NA	NA	NA	NA	8.86910557066478	NA	NA	NA	NA	NA	NA	NA	NA	NA	NA	NA	9.18669617915865	NA	NA	8.6431861637873	NA	NA	NA	NA	NA	NA	NA	NA	NA	7.56515041423103	8.75522957832886	NA	NA	NA	8.54031805644847	NA	NA	NA	NA	NA	NA	8.54016637277397	8.3366759479604	7.63576108926936	NA	NA	NA	NA	NA	NA	9.32430309584065	NA	7.98856364254474	NA	NA	NA	NA	9.31351706120869	NA	NA	7.11761386779185	NA	7.91762539246625	NA	NA	NA	NA	NA	NA	NA	NA	NA	NA	8.47150427574993	NA	NA	NA	NA	NA	NA	NA	NA	NA	NA	NA	NA	NA	NA	NA	NA	NA	NA	NA	NA	NA	NA	NA	NA	NA
IVDLHSR	2	Q14566	NA	NA	NA	NA	NA	NA	NA	NA	NA	NA	NA	NA	NA	NA	NA	NA	NA	NA	NA	11.4908175349704	NA	11.6726994958729	NA	NA	13.3312593663842	13.9601706621997	NA	13.7213302900445	13.2140439555953	NA	NA	NA	13.8516924633302	NA	NA	NA	NA	NA	14.0447884195517	12.969860442607	14.4053118726136	NA	NA	13.4590744374525	13.1436332860151	NA	13.4116926668444	NA	12.6606453374683	NA	NA	14.3800359449192	14.0870294832378	NA	13.7358642439304	11.2307901625909	13.0393194492493	NA	NA	14.2786767215165	NA	NA	13.2327890816727	NA	NA	NA	NA	13.7454785108714	NA	13.8921783349783	12.8252074005731	14.2541284423807	NA	14.5200317282477	NA	12.5152265058938	NA	NA	NA	NA	12.7634818845832	NA	11.7909411327745	13.903903397378	10.2922285492432	13.4924133373992	NA	NA	12.325636215345	NA	NA	13.4063906465475	NA	NA	NA	NA	NA	NA	NA	NA	11.927764696446	NA	NA	NA	NA	NA	NA	NA	NA	NA	NA	NA	NA	NA	NA	NA	NA	NA	NA	NA
MNEVMNLAHTFLQNFC[+57]R	3	Q14571	NA	12.1923511657024	NA	12.2830206118053	11.6070431100281	NA	11.4602142431171	NA	12.1847579401144	13.0089433240053	NA	NA	10.7693591823079	11.7776082972109	11.5060088581753	12.3931483787374	NA	11.5213955884431	11.9487861628627	11.7547230125438	11.736383390093	12.1773611741077	10.3816522116713	10.7319348358509	NA	10.4819829756087	NA	NA	NA	10.6869311492857	NA	11.1124745208159	NA	11.4368071783359	NA	12.1017478909862	11.143311178919	11.1731181538196	NA	NA	11.725527325773	11.9208692963525	NA	11.3830617197808	NA	10.8092840555452	NA	NA	NA	12.3623129539443	10.2307647244139	NA	NA	10.7866673294072	11.7402305989035	NA	11.183104578427	11.2598243579062	12.6151379982023	10.2525765807434	NA	NA	10.9290360270721	10.9790806401795	NA	10.7228091715789	11.716926910614	NA	NA	NA	12.4306464665796	12.1718508849877	10.2221844373825	12.5791865141388	9.62280889864805	NA	11.2426028946469	11.1796726777335	10.844679728839	10.8217325579676	NA	NA	11.1203329239486	NA	11.4678431054584	NA	12.1129043016327	NA	11.9647384068901	NA	NA	11.50961829136	11.1096221363556	10.9053575452875	NA	NA	NA	NA	9.58017690124692	NA	10.6522661468529	NA	10.8493257250746	NA	NA	NA	NA	NA	10.0554368758997	10.9124493905829	NA	11.8097329617684	NA	9.98975011635619	NA	10.7612334744996	NA	11.8077547302975	NA	11.8743879592033
AGNAHDENVLSYYR	2	Q14573	11.7447739396162	11.6164715290513	NA	11.301385932135	NA	NA	12.3367758162763	11.2159983452612	11.0147669014029	12.1458246094717	NA	11.2297642470335	NA	11.3816234596983	NA	NA	NA	11.1157595136855	NA	11.0791188587195	NA	12.0810542448245	NA	NA	11.9768102108693	12.3967389449018	12.2694153602244	12.212836412351	12.2982317453843	12.1014979162685	NA	NA	12.1917475855538	NA	NA	11.8170551512818	11.449280179433	NA	11.4517655987586	NA	10.6419199083846	12.1986488478205	NA	10.9619874795925	NA	NA	12.2082728751224	NA	12.429196609931	12.9198470757377	NA	12.0297511353614	12.5289720978764	11.5690378927022	11.9834738538294	13.2422826493805	12.9022975068165	12.1740176259875	12.7297286642752	13.197194558695	NA	NA	10.9223044653467	9.97701511773021	NA	NA	NA	NA	13.447411885331	12.6489429161055	9.98951001285074	11.2115671173984	NA	10.6816590003839	12.5392188803014	10.8945350418953	11.2166712620863	NA	11.4447616298544	NA	11.357920005175	12.1516640802399	12.9060219429243	NA	10.6523943614484	12.5116084288346	NA	12.4027306179344	11.8087639034338	12.0951057001745	NA	NA	10.3045596018731	NA	12.1649455755216	NA	NA	NA	NA	NA	NA	NA	11.1785549030005	NA	NA	NA	NA	NA	NA	NA	NA	NA	NA	NA	NA	NA	NA	10.9828697345317	NA	NA
LLEC[+57]PWLQQQHK	2	Q14573	12.9925395972831	NA	NA	NA	NA	NA	14.1453010515432	NA	NA	12.8871425828049	NA	NA	NA	NA	13.543416262978	12.4855788779673	NA	NA	NA	NA	NA	13.3258639912454	13.1738684689948	NA	NA	13.3758088344528	12.77180741584	NA	NA	NA	NA	NA	13.3137950222263	NA	NA	NA	NA	13.2995745034288	NA	NA	NA	13.3631445051625	NA	13.3448290149813	12.7919163993193	12.722280681075	13.2243388774776	NA	NA	13.6916432359981	NA	12.9452318898275	13.2559982241027	NA	NA	NA	13.6538895773173	13.4474715548188	13.497291243146	14.090588198915	NA	NA	13.1376676912537	NA	NA	11.6594356928212	NA	NA	13.7417923015661	13.5477213249216	13.1650426596939	12.3879446455106	12.6115265160613	NA	12.8013214713629	13.2008420616993	13.4600478556105	12.8752563099134	14.0733748797866	NA	12.7741251470717	13.9026128325725	13.6882246724205	13.5797816188538	NA	NA	NA	NA	14.1170562237806	NA	NA	NA	NA	NA	13.1320490161525	NA	NA	NA	NA	NA	NA	NA	13.404711381246	NA	NA	NA	NA	NA	NA	NA	NA	NA	NA	NA	NA	NA	NA	NA	NA	NA
IPIEDKDLINTANWR	2	Q14574	NA	NA	NA	NA	NA	NA	NA	NA	NA	NA	NA	NA	NA	NA	NA	NA	NA	NA	NA	NA	NA	NA	NA	NA	NA	NA	NA	NA	NA	NA	NA	NA	NA	NA	NA	NA	NA	NA	NA	NA	NA	NA	NA	NA	NA	NA	NA	NA	NA	NA	NA	13.5263968406157	NA	NA	NA	NA	NA	NA	NA	NA	NA	NA	15.0433199393271	NA	NA	18.2954454061803	NA	17.6987245842212	NA	12.3017425588394	NA	NA	NA	13.0974617656058	NA	NA	NA	NA	NA	NA	NA	NA	NA	14.6488524398469	NA	NA	NA	NA	NA	NA	NA	NA	NA	NA	NA	NA	NA	NA	NA	NA	NA	NA	NA	NA	NA	NA	14.0737685152615	NA	NA	NA	NA	NA	NA	NA	NA	NA	NA	NA	NA	NA
NAGFQEYTIPITVK	2	Q14574	NA	NA	NA	NA	NA	NA	NA	NA	NA	NA	NA	NA	NA	NA	NA	NA	NA	NA	NA	NA	NA	NA	NA	NA	NA	NA	NA	NA	NA	NA	NA	NA	NA	NA	NA	NA	NA	NA	13.3171203970601	NA	NA	NA	NA	NA	NA	NA	NA	NA	NA	14.673726695231	NA	15.4716204661541	NA	NA	NA	NA	NA	NA	NA	NA	NA	NA	14.24729469295	NA	NA	14.6071639874804	14.1824252987668	NA	NA	13.669291348432	NA	NA	NA	13.7478410045154	NA	NA	NA	NA	NA	NA	NA	NA	NA	14.8561774769441	NA	NA	NA	NA	NA	NA	NA	NA	NA	NA	NA	NA	NA	NA	NA	NA	NA	NA	NA	NA	NA	NA	NA	NA	NA	NA	NA	NA	NA	NA	NA	NA	NA	NA	NA	NA
ISTDKETNEGVLSVVKPLNYEENR	3	Q14574	NA	NA	NA	NA	NA	NA	NA	NA	NA	NA	NA	NA	NA	NA	NA	NA	NA	NA	NA	NA	NA	NA	NA	NA	NA	NA	NA	NA	NA	NA	NA	NA	NA	NA	NA	NA	NA	NA	12.7846253235854	NA	NA	NA	NA	NA	NA	NA	NA	NA	NA	13.5801327186733	NA	14.318479320399	NA	NA	NA	NA	NA	NA	NA	NA	NA	NA	13.5507748771725	NA	NA	14.3945651140541	14.9160834695773	NA	NA	13.0842847001066	NA	NA	NA	12.9310402370301	NA	NA	NA	NA	NA	NA	NA	NA	NA	13.7496861201564	NA	NA	NA	NA	NA	NA	NA	NA	NA	NA	NA	NA	NA	NA	NA	NA	NA	NA	NA	NA	NA	NA	NA	NA	NA	NA	NA	NA	NA	NA	NA	NA	NA	NA	NA	NA
MPSQDYVLTYNYEGR	2	Q14574	NA	NA	NA	NA	NA	NA	NA	NA	NA	NA	NA	NA	NA	NA	NA	NA	NA	NA	NA	NA	NA	NA	NA	NA	NA	NA	NA	NA	NA	NA	NA	NA	NA	NA	NA	NA	NA	NA	13.4165044785287	NA	NA	NA	NA	NA	NA	NA	NA	NA	NA	NA	NA	15.2061003602487	NA	NA	NA	NA	NA	NA	NA	NA	NA	NA	13.4574744658423	NA	NA	13.958160347285	13.4393254117449	NA	NA	14.1529219647957	NA	NA	NA	13.7123120342436	NA	NA	NA	NA	NA	NA	NA	NA	NA	14.1439980023259	NA	NA	NA	NA	NA	NA	NA	NA	NA	NA	NA	NA	NA	NA	NA	NA	NA	NA	NA	NA	NA	NA	NA	NA	NA	NA	NA	NA	NA	NA	NA	NA	NA	NA	NA	NA
SIQNNVR	2	Q14624	NA	13.6554826192602	NA	NA	NA	NA	NA	NA	NA	NA	NA	NA	13.3309645582344	NA	NA	NA	NA	NA	NA	NA	NA	NA	NA	NA	NA	NA	NA	NA	NA	NA	NA	NA	11.3324414107795	NA	NA	NA	NA	NA	NA	NA	NA	NA	NA	NA	14.5683730668868	NA	NA	NA	NA	NA	NA	NA	NA	NA	NA	NA	NA	NA	NA	NA	NA	NA	13.5768884285923	NA	NA	NA	NA	NA	NA	NA	NA	NA	14.137742525574	NA	NA	NA	NA	11.5885367713787	NA	NA	NA	NA	NA	NA	NA	NA	NA	NA	NA	NA	NA	NA	NA	NA	NA	NA	NA	NA	NA	NA	NA	11.7437215466764	NA	11.2911174011578	NA	NA	NA	NA	NA	NA	NA	NA	NA	NA	NA	12.0213187435785	NA	NA	NA	NA
LLVPGEEWEFEVTAFYR	3	Q14653	NA	11.2263676452093	NA	NA	NA	NA	NA	11.3423935905151	11.7786698579146	11.0338329648742	NA	NA	NA	11.0617492302787	NA	NA	NA	NA	NA	NA	NA	NA	NA	NA	13.3851144019509	13.1529502518966	13.0358026989646	12.4616944473611	12.359689153773	12.4916722319085	NA	14.0669517393008	NA	11.0083378771999	NA	11.9305243687838	NA	12.1442797225994	NA	12.4303923077101	11.9493861477089	NA	NA	NA	11.4945070989588	NA	10.1281161813823	NA	11.8339028742247	NA	12.2933179224574	NA	11.7374763696678	11.3802333108366	11.2937624191069	NA	NA	11.934863411591	NA	NA	NA	NA	11.5682490976986	12.1378572214453	12.241818530862	11.8546891662508	11.9760710413345	11.5991080861054	NA	NA	10.4563474773353	11.5091387994034	12.275170263935	12.3291644351617	NA	12.581002223772	NA	NA	11.9006993205821	11.8287653427092	11.5826369828543	11.6171073157745	12.1913821258754	11.4540241133887	NA	NA	NA	NA	NA	11.5884962842418	NA	11.5980077273639	10.1769128262148	NA	11.9466147024609	NA	NA	NA	NA	NA	NA	NA	11.5697478764966	NA	NA	NA	NA	NA	NA	NA	NA	10.0457219828035	NA	NA	NA	NA	NA	NA	NA	NA
HVLSC[+57]LGGGLALWR	3	Q14653	13.9771776883414	14.4402709834868	NA	13.3026306333584	NA	NA	NA	NA	14.2992450810948	13.1599299348472	12.1227596736054	NA	NA	12.7115658225373	13.8588288900146	NA	12.2307469847705	NA	13.550227558958	11.8720051793208	10.9585383092673	12.8474092463515	NA	NA	NA	NA	NA	NA	NA	NA	NA	NA	12.5041004494271	NA	NA	NA	NA	14.0960137873083	NA	13.9481265333553	13.9507488591499	13.6497053145428	NA	13.185285493913	13.6124312707343	NA	NA	NA	NA	NA	13.524418063819	NA	NA	13.9263680927885	13.3744232000676	NA	NA	14.1784323669627	NA	13.8129777179848	NA	NA	13.230705259774	14.9061697358274	13.6904701235498	13.7929683997607	NA	13.3675748966417	NA	NA	13.2636393514318	13.0714082142837	14.1785303100677	14.3341073226658	12.6497128246054	13.9999192023786	13.7942786746709	12.9341389352797	NA	13.2998085648647	12.9682954805057	12.7386087137533	12.8093481905944	13.5574998602527	14.0257632495453	NA	12.1370390107029	11.9488346555849	12.9467235086103	13.2211669549717	NA	13.9215850460644	NA	NA	NA	NA	NA	NA	NA	NA	11.1603994176384	NA	NA	NA	NA	12.7843492887944	NA	NA	NA	NA	NA	NA	NA	NA	NA	NA	NA	NA	NA	NA
GGVDTAAAPAGGAPPAHAPGPGR	2	Q14657	NA	NA	NA	12.8465255469893	NA	NA	NA	NA	13.1180280848851	NA	NA	NA	NA	NA	NA	NA	NA	NA	NA	NA	12.7246890327872	13.2948151648204	NA	12.4515629044953	NA	13.7842371422398	12.4116984717431	NA	NA	NA	NA	NA	NA	NA	NA	13.8028989425641	12.3415610688934	14.6015002925552	12.53429402465	13.69247762417	13.3409633986433	12.3017822947581	NA	NA	12.7324836541029	NA	NA	14.7036128095837	NA	10.7082250882821	NA	NA	14.5243469053133	13.3916691593989	13.4633647742375	12.2361829476691	NA	NA	NA	11.7317200131485	NA	NA	13.1440397973602	13.602941976476	13.070065112323	13.5537341553075	12.5723026580734	13.4336952210957	11.8269510345041	13.3488365595624	NA	13.8689349851607	NA	13.3138381373334	NA	13.1631981812629	NA	13.0097562582575	13.3172094170008	13.2420643447417	12.015426306006	NA	12.7263394435622	14.1654880842122	NA	NA	NA	12.8437785086971	NA	NA	NA	13.1802761110284	NA	NA	13.0088582624302	NA	NA	NA	NA	12.857848903341	12.0264920418131	NA	NA	NA	NA	NA	NA	NA	NA	NA	NA	NA	NA	NA	NA	NA	NA	NA	NA	NA
DSAWGTSDHSVSQPIMVQR	2	Q14671	NA	NA	NA	12.3963989648003	NA	11.7404052710824	NA	12.1510853441371	12.1194377569247	12.3749755380704	NA	NA	11.5483072487401	10.7043807320942	NA	11.9978217493611	NA	NA	NA	10.8963202024578	12.7185526435751	13.4732060500847	NA	12.5731440321839	11.1499256505468	12.4093695323196	12.8388355298118	11.8308422548867	NA	12.2012621470011	NA	NA	NA	13.261067643304	NA	13.1065147212467	12.3440669542485	13.6852432586642	11.867692574224	12.7465081017037	12.5969870309791	11.5081597366253	NA	NA	12.910637810474	NA	NA	10.9827087311951	11.7608594700987	NA	NA	12.8933079565912	12.4078405815832	12.2922966566303	12.722920664668	12.9739259481504	NA	NA	NA	NA	NA	NA	12.2994381933174	11.6716166141214	12.0650544011184	12.8218746652231	11.8874908676955	12.3805708739187	NA	13.009392761168	NA	11.3853236298958	NA	13.4606141227594	NA	13.0926498645977	11.2052255155352	NA	12.8241984833225	12.5071703248531	13.1099459977764	12.324417386073	12.1544749711971	13.7881769408252	10.5130007630112	NA	NA	11.8335558566818	12.1496602988231	NA	NA	NA	NA	NA	12.6198624913063	NA	NA	NA	NA	NA	NA	NA	NA	NA	NA	NA	NA	NA	NA	NA	NA	NA	NA	NA	NA	NA	NA	NA	NA	NA
DSAWGTSDHSVSQPIMVQR	3	Q14671	NA	NA	NA	14.545214863719	12.1555514312135	NA	NA	12.8079171036161	NA	12.9062570456809	NA	NA	12.5474133189008	NA	NA	NA	NA	NA	NA	NA	13.192286470262	NA	NA	NA	NA	14.1690982464182	14.7186771883889	13.6629017076872	NA	NA	NA	NA	NA	14.3855028817873	NA	14.3659692936538	13.9150580216066	14.6793166081919	NA	12.8409394430721	13.7613009540792	13.6402383346229	NA	12.6880398337939	14.204850389123	NA	NA	NA	13.9913110627935	NA	NA	14.1942654322596	14.4018552360381	14.0521851805718	14.6476178885412	15.0499754260686	NA	NA	NA	NA	NA	NA	13.8374426613683	13.1407024190896	13.2588135756103	13.9613413963391	NA	13.6466825072223	NA	13.8087569642786	NA	NA	12.5992018443341	14.3327920837726	NA	14.3968866849645	NA	NA	13.9338966563104	12.2500697244006	14.3367981855003	14.4396079179717	14.9214195781962	15.2589833181562	12.9322078248086	14.412224759844	NA	14.2685909931422	13.4044310978274	13.4617388613391	NA	NA	NA	NA	13.723353512535	NA	NA	NA	NA	NA	NA	NA	NA	NA	NA	NA	NA	NA	NA	NA	NA	NA	NA	NA	NA	NA	NA	NA	NA	NA
SESGGLGVSMVEYVLSSSPGDSC[+57]LR	3	Q14671	NA	NA	NA	13.4810201648273	NA	NA	11.4714942779986	NA	11.9620973786222	12.1324839462616	NA	NA	11.625251229035	11.4908408025479	NA	NA	NA	NA	NA	12.0629264452366	12.4584941736012	12.8668874655247	11.9570608594532	13.5173560649861	12.6607757285145	13.6064606804661	13.8143276594447	13.372142109788	12.947939114111	13.6169487990632	NA	NA	10.3721769197514	13.006983568016	NA	12.0507568222149	NA	13.4354219215976	NA	12.4336413512732	11.8075940778828	NA	NA	NA	12.032495880816	NA	NA	NA	12.0074817804011	NA	NA	12.8656366511111	12.5278927084909	11.9988786315917	13.4768249506532	NA	NA	NA	NA	NA	NA	NA	12.0763074885549	NA	11.4744126412727	12.8593710809361	NA	12.4801948669202	NA	11.7581231791009	NA	NA	NA	13.0118990006134	NA	NA	12.2093263053841	11.142969245312	12.8224495292273	NA	13.1878551835013	12.5897724255046	NA	13.888774465434	NA	13.0810082371116	NA	NA	NA	NA	NA	NA	NA	NA	NA	NA	NA	NA	NA	NA	NA	NA	NA	NA	NA	NA	NA	NA	NA	NA	NA	NA	NA	NA	NA	NA	NA	NA	NA	NA
EIAGHIMEFSQDQHGSR	4	Q14671	NA	NA	NA	NA	NA	NA	NA	NA	12.8381287678512	12.5969699337604	NA	NA	NA	NA	NA	NA	NA	NA	NA	NA	NA	NA	NA	NA	NA	NA	NA	NA	NA	NA	NA	NA	NA	NA	NA	NA	NA	NA	NA	12.3704212453835	12.3743968528242	NA	NA	NA	NA	NA	NA	NA	NA	11.5202064068167	NA	NA	NA	NA	NA	NA	NA	NA	NA	NA	NA	NA	11.6065885967593	NA	NA	NA	NA	NA	NA	NA	11.9895599145741	NA	11.7544728985907	12.9913046506898	NA	NA	NA	13.4530656164726	NA	NA	NA	NA	NA	NA	NA	11.7920172352845	NA	NA	NA	12.0096972345117	NA	NA	NA	NA	NA	NA	NA	NA	NA	NA	NA	NA	NA	NA	NA	NA	NA	NA	NA	NA	NA	NA	NA	NA	NA	NA	NA	NA	NA	NA
TPEPVVPTAPEPHPTTSTDQPVTPK	3	Q14676	NA	NA	NA	13.4152908578075	11.4033329315723	NA	12.4696965520655	11.5044697029818	NA	13.3338348121734	NA	NA	11.2272776699962	12.0898850948568	NA	NA	NA	NA	NA	12.6338109085223	11.5645104900245	NA	11.6041196191933	12.2040838543759	NA	11.9885225373925	11.8354709665714	NA	NA	NA	NA	NA	11.0247583702102	13.8465140063786	NA	12.8082284330807	12.8658661408306	14.212262888301	13.7947443814609	NA	13.2583316037079	12.4913522568685	NA	12.68230207132	14.2310086190135	NA	NA	NA	13.3960224371015	NA	10.9645040864361	13.9176258170019	13.3867444175312	13.2571692468068	13.7636661855676	13.237788872594	12.6826853087335	NA	NA	NA	NA	NA	13.6269126900266	NA	NA	13.0604108905345	NA	13.5716701893668	12.3102278734711	13.7763247316398	11.3731104123531	13.5123796086404	11.8124973677845	13.5507481864177	NA	13.8420356010908	11.8739668304699	11.162888911054	12.5617935560012	12.137190867542	12.5321893926516	12.4006705848401	13.2279308432509	14.1371137822865	11.1105544910702	NA	11.2082005243875	NA	13.2421690681389	NA	NA	12.0284626017127	NA	NA	13.3450050514949	NA	NA	NA	NA	NA	10.8680332388136	NA	12.8834072519557	NA	NA	NA	NA	NA	NA	NA	NA	11.9747566468372	NA	NA	NA	NA	NA	NA	NA	NA
SQLPAEGDAGAEWAAAVLK	2	Q14676	NA	NA	NA	13.6136841506566	NA	NA	NA	NA	NA	NA	NA	12.342612359382	NA	13.0634100317571	NA	NA	NA	NA	NA	12.7304506071166	NA	13.0995932564116	NA	13.0058763280081	NA	13.2618354836808	NA	13.2497713002458	NA	13.2488980022066	NA	NA	NA	13.9692602806926	NA	13.632331169976	14.0301711983023	14.1775289575096	13.8459881266873	13.1370859399011	NA	NA	NA	NA	NA	NA	NA	13.3950724282552	13.4301694126688	14.0805661042318	NA	14.3878993599796	13.3252605904752	13.6288113247668	13.708718959922	13.5945793365622	NA	NA	NA	NA	NA	NA	13.8214054644516	NA	NA	13.9722283807589	13.4792624728289	13.8569412991932	NA	14.2208668469264	NA	12.9970909623688	NA	13.8971423816689	NA	NA	NA	NA	13.2493996309443	NA	NA	NA	NA	14.3810625092709	NA	NA	NA	NA	13.1037160613771	NA	NA	13.4600114471653	NA	NA	13.928282359416	NA	NA	NA	NA	NA	12.5050443933599	NA	13.282220838695	NA	NA	NA	NA	NA	NA	NA	NA	NA	NA	NA	12.313777053461	NA	NA	NA	NA	NA
TPESIVPIAPELQPSTSR	2	Q14676	NA	12.6398614291847	NA	14.7011937884729	NA	NA	NA	NA	13.9923462246857	NA	NA	NA	14.2351964130124	NA	NA	NA	NA	NA	NA	NA	NA	14.1711558650945	NA	15.1451868033688	11.8789338941735	13.9042907539939	NA	NA	NA	NA	NA	NA	NA	14.8969936638334	NA	14.1984624896178	13.9231184604189	15.0470558190492	14.5174866869095	NA	14.0624508881578	13.2880469058934	NA	NA	14.9009104764157	NA	NA	NA	14.0553937429298	NA	NA	15.1283579587478	NA	NA	14.2850959955008	14.5662958986977	NA	NA	NA	11.368131016273	NA	NA	14.1659757194465	NA	NA	13.5234999867127	NA	14.1015833468976	13.7192092206189	15.1962631892112	12.6923173862795	NA	NA	NA	NA	14.869264574248	NA	NA	13.4700383507896	14.7337294288041	13.7458238665711	NA	NA	15.0036317551582	NA	NA	NA	NA	NA	NA	NA	NA	NA	NA	NA	NA	NA	NA	NA	NA	NA	NA	NA	NA	NA	NA	NA	NA	NA	NA	NA	NA	NA	NA	NA	NA	NA	NA	NA	NA
GIPILSLDWLHQSR	2	Q14676	NA	12.6043654117355	NA	NA	NA	NA	NA	NA	NA	NA	NA	NA	NA	NA	NA	NA	NA	NA	NA	NA	NA	NA	NA	NA	NA	NA	NA	NA	NA	NA	NA	NA	NA	12.8973815396032	NA	NA	NA	NA	12.2885366148989	NA	NA	NA	NA	NA	NA	NA	NA	NA	NA	11.6163148035591	NA	12.6400355593656	11.9198882299512	NA	12.1023563765871	NA	12.1773306445939	NA	NA	NA	NA	NA	12.1112661497948	NA	NA	NA	NA	NA	NA	12.1946109139048	NA	NA	NA	NA	NA	12.4165972841551	NA	NA	NA	NA	NA	NA	NA	12.1350738660796	NA	NA	NA	NA	12.942199902273	NA	NA	NA	NA	NA	NA	NA	NA	NA	NA	NA	NA	NA	NA	NA	NA	NA	NA	NA	NA	NA	NA	NA	NA	NA	NA	NA	NA	NA	NA	NA
FC[+57]LNTLQHEWFR	2	Q14678	NA	NA	NA	NA	NA	NA	NA	NA	NA	15.8082530936112	NA	NA	NA	NA	NA	NA	NA	NA	NA	NA	NA	NA	NA	NA	13.7429952890756	NA	NA	NA	NA	NA	NA	NA	NA	NA	14.0328082008774	NA	NA	NA	NA	NA	NA	NA	NA	NA	NA	NA	NA	NA	NA	NA	NA	NA	NA	NA	NA	NA	NA	NA	NA	NA	NA	NA	13.7254808826657	NA	NA	NA	11.9881613364067	NA	NA	NA	NA	15.5572283222232	NA	NA	NA	NA	NA	NA	NA	NA	NA	NA	NA	NA	NA	NA	NA	NA	NA	NA	NA	NA	NA	NA	NA	NA	NA	NA	NA	14.9010997990834	NA	NA	NA	NA	NA	NA	NA	NA	NA	NA	NA	NA	NA	NA	NA	NA	NA	NA	NA	NA
FRPMDNLSGGEK	2	Q14683	NA	NA	NA	13.0415984764253	12.8431358335779	12.1800874900102	13.1372973802629	NA	12.7700395560754	13.3782810227708	NA	NA	13.1313517738837	13.4741749642965	12.5085248770214	13.0175489631721	NA	13.5967637730204	NA	13.1881237829122	13.2879255307533	13.2814047369316	NA	13.3858059547372	13.1661858519583	13.6376649825645	NA	NA	12.7837445848725	13.1601929183808	NA	12.5127675509601	13.7419453613507	14.5646033776143	12.7649243677053	13.3344237567929	14.0075800958517	14.0495150009514	13.9766286461972	NA	NA	13.1933597298397	NA	13.4582554906804	14.406548450538	13.3364790664506	14.0331576898745	NA	13.9361014507588	NA	12.2841622195344	14.2878684952109	14.2017856659127	14.2677879103919	13.5777661572643	13.8415896679583	13.8565633939832	13.6902537584551	13.3465825491483	13.5858733458609	NA	NA	13.7437171475584	13.3664413504333	13.2227025558786	13.6246430942512	14.0132788806084	13.2839613870349	13.3471743725398	14.4381142620646	13.223866608229	14.0367875226812	13.8739029191738	13.7684250167436	13.5164271690669	14.9321070461086	13.7666123290174	NA	13.368731205274	12.3594941291581	13.6422806413964	14.7818587536307	14.0215384501774	14.315063550478	13.6443889581549	NA	13.0168456798179	13.9234059090089	13.9858665329873	13.249051340316	NA	14.4286279090328	13.2260758436826	12.614612035544	13.5976102053732	NA	13.1606531059958	NA	NA	NA	13.3923436606238	NA	13.9880968628123	13.5600545381256	13.130605022767	NA	13.6372741216268	13.5439882671376	12.8572941690982	13.2142623820046	NA	13.3997271893901	13.6627372425656	12.9998961166916	NA	13.82210106605	12.4878524534048	12.6544328111059	12.9174326870537	12.6195756716712
IVLVAEQRPDASEEDSFQWMSR	3	Q14689	NA	12.1805055343004	NA	11.8211690253942	NA	NA	NA	NA	12.5495283543407	13.3155499592859	NA	NA	NA	12.596204040613	12.0077259034374	12.7036060800638	NA	NA	NA	NA	NA	12.4724648892222	11.5353591383586	NA	11.5447755100355	NA	NA	11.50779627823	NA	NA	NA	NA	11.6395497740841	NA	NA	NA	NA	NA	12.256879643063	NA	12.7424974589093	NA	NA	12.7168649361634	11.7927973636853	10.8141084838677	12.3221332119816	NA	12.0849865847511	NA	NA	NA	NA	NA	NA	11.9674761149636	12.8771426528884	12.9423901790159	12.7362643277595	NA	NA	NA	11.9790761470437	NA	NA	NA	12.355431961937	11.605013962366	NA	12.6636104376429	12.7027223330891	12.9018921054342	12.839451097813	11.0698115616759	12.1806568417696	11.6894335832545	11.5949468442893	12.0255784520368	12.1551123704811	12.5435251753861	NA	NA	11.8290301863646	NA	12.5570690243439	NA	NA	NA	NA	NA	NA	NA	11.3382525742023	NA	NA	12.4305675052955	12.1000433163584	NA	NA	11.2903570604466	NA	NA	11.6371803822374	NA	NA	NA	NA	NA	NA	NA	NA	12.8067506082187	NA	NA	NA	12.0892459573739	NA	12.6957713824377	NA	NA
DAGLWHGVLTSVMNR	3	Q14689	NA	NA	NA	NA	NA	NA	12.3032860112246	12.0068130659265	NA	11.8828941656918	NA	NA	NA	NA	NA	NA	NA	NA	NA	NA	NA	10.0217888868097	12.4572138957987	NA	12.1424710655579	11.6067970230194	NA	NA	NA	NA	NA	NA	NA	NA	12.0296698540168	12.2871252776747	12.0491462191448	NA	11.4339973350623	NA	NA	NA	10.74768655099	11.6884125329474	NA	NA	11.9541934546478	NA	NA	NA	10.8754772200667	NA	NA	11.5703984059802	NA	NA	10.7972144724231	11.4093194727743	NA	NA	NA	NA	11.5830013049598	11.9567176579546	11.6440599537231	11.8708078698939	11.4075890128465	NA	11.4371699898051	NA	12.071591904345	11.2578985583956	11.5314748833837	NA	NA	11.5638604668004	11.924846522684	NA	10.7015943142522	NA	NA	11.0687927474653	NA	10.3676814988886	NA	NA	NA	NA	NA	NA	NA	NA	NA	11.7801712882077	12.5239339577695	12.1902434868002	12.2991440909594	11.5597999398167	11.3824987486687	NA	11.751254114122	NA	NA	11.7524439671843	11.6326096626541	11.6118672427322	NA	NA	NA	11.5121626315165	NA	10.5345137971125	NA	NA	NA	NA	NA	11.7090331827053	NA	NA
DWHPLAQDTGTGTAYIEYK	2	Q14689	NA	NA	NA	NA	NA	NA	NA	NA	NA	NA	NA	NA	NA	NA	NA	NA	NA	NA	NA	NA	NA	NA	NA	11.6898792247391	NA	12.2361505381397	NA	12.2019699449295	12.0753288142306	NA	NA	NA	NA	NA	NA	NA	NA	NA	NA	NA	NA	NA	NA	12.2906252215974	NA	NA	12.6033146367388	NA	NA	NA	NA	NA	NA	NA	NA	NA	NA	NA	NA	NA	NA	NA	11.5918454551714	11.9479804602712	NA	NA	NA	NA	NA	NA	NA	NA	NA	NA	NA	NA	11.882719270152	NA	NA	NA	NA	NA	NA	NA	NA	NA	NA	NA	NA	NA	NA	NA	NA	NA	NA	NA	12.418803414577	NA	11.7624384364447	11.8081214610336	12.5026980341263	NA	NA	NA	NA	NA	11.4705132425575	NA	NA	NA	12.3728754219258	NA	NA	NA	NA	NA	NA	NA	NA	NA
IIDYSQMDELALLSLR	3	Q14690	10.407978763835	NA	11.058070310208	12.2311672554368	NA	11.0837212928112	13.5436045589536	11.4364390513017	12.0063879291077	11.9977027321065	11.0056093094336	NA	NA	11.1130685830215	NA	11.3697224509613	NA	12.3165514883228	NA	NA	9.55733534193927	11.2780152321204	NA	NA	12.3919692149723	13.2225706086986	12.2131270762671	13.6476057586382	11.7347358314211	12.5950727236271	NA	NA	11.7939016240292	13.0592579004851	NA	13.2168883274033	12.4432316161527	13.490830993073	NA	NA	12.866834807975	12.3566513168208	NA	NA	12.7701885486888	NA	12.5446686634921	NA	11.8898155493387	NA	11.6943918879476	12.9200856065093	12.3688168542687	13.1492797208146	13.0656891173056	13.8094408391605	NA	NA	NA	10.9949703431598	NA	NA	12.4343211303066	12.4199698670772	12.8448522228253	13.8604042994209	12.6944545582913	12.3579239572062	NA	13.0088287643366	NA	NA	NA	NA	NA	13.013542822423	12.511870313555	12.6271892694088	13.4547668529921	NA	13.6321801255431	12.6483336184021	NA	13.5453259297019	NA	NA	NA	NA	11.2243615273292	NA	NA	12.2505144081951	NA	NA	13.3832627333318	NA	NA	NA	NA	NA	NA	NA	10.9018178189732	NA	NA	NA	NA	NA	NA	NA	NA	NA	NA	NA	NA	NA	NA	NA	NA	NA
DGLEVAVLPHNIR	3	Q14690	NA	NA	NA	NA	NA	NA	NA	NA	16.4191891597815	NA	NA	NA	NA	NA	NA	NA	NA	NA	NA	NA	NA	16.6184889318638	NA	NA	NA	NA	NA	NA	NA	NA	NA	NA	17.1149506037269	16.5110554536227	NA	NA	NA	13.3126592301137	NA	NA	NA	NA	NA	NA	NA	NA	16.2744914331399	NA	NA	NA	NA	NA	NA	NA	NA	NA	NA	NA	NA	NA	NA	NA	16.8790188647451	NA	NA	NA	NA	NA	NA	NA	NA	NA	NA	17.0924780845512	NA	16.2508675860633	NA	NA	NA	NA	NA	NA	NA	NA	15.6533383682453	NA	NA	NA	15.6363367069354	NA	NA	NA	NA	NA	NA	NA	NA	NA	NA	NA	NA	NA	NA	NA	NA	NA	NA	NA	NA	NA	NA	NA	14.2256959603572	15.5316451985117	NA	NA	NA	NA	NA	NA
QQQAAPNLR	2	Q14692	NA	NA	NA	13.8551600571939	12.0426054290447	12.5057499015442	13.1912731917412	NA	NA	13.0388323691895	NA	NA	NA	12.7619974420888	NA	NA	NA	NA	NA	NA	12.4855310592106	NA	NA	13.1798946617611	12.2180277142692	13.0163025754051	13.083220279367	12.7601988617443	12.1919393831907	12.9216665668279	NA	NA	12.0874122731958	14.6005264288543	NA	14.5519673151163	14.2615075064601	14.580025123619	14.0871342047177	12.8694266470001	14.1837450694706	12.3016234094196	NA	12.1212531826957	14.4139466502513	NA	12.3332131707537	NA	14.1475161685439	NA	12.1207616962724	14.1413082742446	12.8014179991634	14.3009032307666	13.6049697498684	14.6995525491866	12.319623028924	NA	11.4818876320387	NA	NA	NA	13.4527706944564	13.8460819116958	13.9907706096967	14.6252812823489	13.8363917393273	13.6169529479022	13.4631543796862	13.4179511359542	12.0174212888573	13.8126622103586	11.9574918981487	13.2642265318758	NA	13.9232797282488	11.8985761581081	NA	14.360449032551	NA	14.4800926488047	13.9004133543297	14.0326240760024	14.4649060437294	12.0417557828583	NA	NA	9.93410255261631	12.5706324519623	NA	NA	13.9809873831654	NA	11.1798972835453	14.7087166041956	NA	12.1409148765349	NA	NA	NA	11.2278395971984	NA	NA	12.3329178244654	9.83622187697214	NA	NA	NA	NA	NA	NA	NA	NA	NA	NA	NA	NA	NA	NA	NA
ATVESIMR	2	Q14693	NA	NA	NA	16.214034475758	14.5050931582617	NA	15.194825334884	NA	14.9041212824166	15.0895985102074	NA	NA	NA	14.5960876721289	NA	NA	NA	NA	NA	NA	NA	14.0170207952501	NA	NA	NA	NA	15.329890776155	NA	NA	NA	NA	NA	NA	NA	14.1530485197072	15.4504255769779	15.233819327465	16.3222244759442	NA	15.7691339461583	NA	NA	NA	NA	14.7774751646317	NA	14.5358576285674	NA	14.6897945151678	13.8410929314549	NA	15.8855043213634	NA	NA	NA	NA	NA	NA	NA	NA	NA	NA	16.0702508241684	16.0690280998889	15.310867049183	16.0243565010005	15.096327621843	15.8411074477483	NA	NA	NA	16.1402316903017	NA	16.2135925322992	NA	NA	NA	12.2562568926075	NA	NA	NA	NA	NA	NA	NA	NA	12.9013527547869	NA	NA	NA	NA	NA	NA	NA	NA	NA	NA	NA	NA	NA	13.496610295311	NA	NA	NA	NA	NA	NA	NA	NA	12.4995848130461	NA	NA	NA	NA	NA	NA	NA	NA	NA	NA
ENDIKPLTSFR	2	Q14739	9.65322273591245	NA	NA	NA	NA	NA	10.5291452116019	NA	NA	NA	NA	NA	NA	NA	NA	NA	NA	11.7804965761592	NA	NA	NA	NA	NA	NA	NA	16.8648240326929	16.0407428168439	16.8729802646049	NA	NA	NA	NA	NA	18.6566421387768	NA	17.5063880384781	18.6344471744027	18.4037603229931	NA	NA	17.6077143804773	NA	NA	17.302846591889	17.7564534472968	NA	NA	NA	NA	NA	NA	NA	NA	18.1719657117044	17.4068926448202	18.3055502172249	18.637926064135	NA	NA	NA	NA	NA	17.8412994231636	18.1956724282496	18.1079946348108	18.4656792060166	18.0749534301743	17.5382231936758	NA	18.6586260217223	15.9924114746271	18.8644114753378	16.6971071210004	18.1944946482087	NA	18.2007990620333	NA	NA	NA	17.7957204177403	NA	NA	NA	18.0662070763029	NA	NA	NA	NA	17.3355654676809	NA	NA	NA	NA	NA	18.3605792833434	NA	16.4197629570147	NA	NA	NA	NA	NA	16.4499604433706	NA	NA	NA	NA	NA	NA	NA	NA	NA	NA	NA	NA	NA	NA	NA	NA	NA
GPDTLC[+57]FDKDEFMKEDFDVDHFVSDC[+57]R	5	Q14746	NA	NA	NA	NA	NA	NA	NA	NA	NA	NA	NA	NA	NA	NA	NA	NA	NA	NA	NA	NA	NA	NA	13.1232949099883	NA	NA	NA	NA	NA	NA	NA	NA	NA	NA	NA	NA	NA	NA	NA	NA	NA	NA	NA	NA	NA	12.5271058391871	NA	NA	NA	NA	NA	NA	NA	NA	NA	13.5410175038371	NA	NA	NA	NA	NA	NA	NA	12.3334899271133	NA	NA	NA	NA	NA	NA	NA	NA	NA	NA	NA	NA	NA	NA	NA	NA	NA	NA	NA	NA	NA	NA	NA	NA	NA	11.1548820389828	NA	NA	NA	NA	NA	NA	NA	NA	NA	NA	12.0949104598169	NA	NA	NA	NA	NA	NA	NA	NA	NA	NA	NA	13.1005245827863	NA	NA	NA	NA	NA	NA	NA	NA
HDNQTNVTEEGTQSIPGETEEQDSLSMSTRPTC[+57]SESVPSAK	5	Q14789	NA	NA	NA	13.4511215459593	12.9463966440856	NA	13.1331970066012	12.6723234236376	NA	13.6154628303972	NA	NA	13.6508240575559	13.9743703756476	NA	NA	NA	NA	NA	13.4736620024577	NA	12.7164572757874	13.4360142948556	NA	12.794998137145	12.9408748663165	12.3798372425089	13.0628080822106	12.7882263252732	12.6877947463875	NA	NA	NA	13.0178326408544	NA	13.01555288251	NA	NA	NA	NA	NA	NA	NA	NA	14.0891660683689	NA	NA	NA	12.8560406373701	NA	13.1549428993413	12.1089757296232	12.3659801381138	NA	13.0723798963856	NA	NA	12.3868577066655	13.2626892063447	NA	NA	NA	12.849432342054	12.2506325711136	12.8461122260855	12.8179718521914	12.4965005983436	12.9680293918614	NA	NA	12.1217096003439	NA	13.8022449745887	13.7643071792446	12.290797626622	12.7745547836386	12.7934251505548	NA	13.0489648821237	13.0887854219439	12.7747121173319	NA	NA	13.1212698739621	12.8846516297096	NA	12.4099463172027	12.8864633957095	NA	13.1421710706612	NA	12.6354573387696	NA	NA	12.4372949499426	NA	12.6698483206756	NA	12.5761396050321	NA	NA	NA	NA	NA	12.4523811967287	NA	NA	NA	NA	12.9953726641278	NA	NA	NA	NA	11.9950558509957	NA	NA	12.5655914426929	NA	NA
LAYAEQLVVELK	3	Q14789	NA	NA	NA	NA	NA	NA	NA	NA	NA	NA	NA	NA	NA	NA	NA	NA	NA	NA	NA	NA	NA	NA	NA	NA	NA	10.6627736851789	12.2228177303165	NA	9.83124037920106	10.1961726356069	NA	NA	NA	NA	NA	NA	NA	NA	NA	NA	NA	NA	NA	10.8164397346229	NA	NA	NA	NA	NA	NA	NA	9.02685583050108	NA	NA	NA	NA	NA	NA	NA	NA	NA	NA	11.4411319509242	NA	NA	NA	NA	NA	NA	NA	NA	NA	NA	NA	NA	NA	12.7459843140711	NA	12.5405191882858	NA	NA	NA	NA	NA	NA	NA	NA	NA	NA	NA	NA	NA	NA	NA	NA	NA	NA	NA	NA	NA	NA	NA	NA	NA	NA	NA	NA	NA	NA	NA	NA	NA	NA	NA	NA	NA	NA	NA	NA	NA
KSEEVFQLQEQINK	2	Q14789	NA	NA	NA	NA	NA	NA	NA	NA	NA	12.7817864805828	NA	NA	12.456313026749	NA	NA	NA	NA	NA	NA	NA	12.9644641225932	NA	12.4623395178836	11.7105754483908	NA	NA	NA	12.2287453865227	11.9201216499243	NA	NA	NA	NA	12.4978794653982	11.9162450286632	NA	NA	11.8923263031978	11.6740439548877	NA	11.851478759904	12.1165386875897	NA	12.0045775146128	11.9111485415961	NA	12.3539872517249	NA	NA	NA	NA	12.7093547063851	NA	NA	NA	NA	NA	12.6489705789943	NA	NA	NA	NA	12.5772280594532	12.2978050141106	11.9388162117125	11.7291295518646	12.1244122340715	12.0359085272049	NA	NA	NA	11.0493556777242	NA	NA	11.24531354862	NA	NA	NA	NA	NA	NA	12.0451849004519	11.9028996449629	NA	NA	NA	12.3979907545277	NA	NA	NA	NA	11.3521108494812	12.0939576857978	12.0206044603985	12.0478256605891	12.2244840365822	NA	NA	NA	11.6903522044557	11.9175581025618	NA	NA	NA	NA	NA	NA	NA	NA	11.9529072183404	12.0375364051574	NA	12.3104368916533	NA	NA	NA	NA	12.1052820119511	NA	NA
MNLLNQQIQEELSR	3	Q14789	NA	NA	NA	NA	NA	NA	NA	NA	NA	13.3836474175534	NA	NA	NA	NA	NA	12.6254635426805	NA	NA	NA	NA	NA	12.3964776736685	NA	NA	13.4934797371287	13.5090638487119	NA	14.7758420826768	NA	NA	NA	11.7336603619563	NA	NA	NA	NA	12.6387421776069	NA	NA	NA	NA	NA	NA	12.1083515626164	12.3443556788501	NA	12.8639008936678	NA	NA	NA	NA	13.6943147526966	13.2609724152077	12.9460357430955	12.668711982017	NA	11.8869970482357	12.6459472384728	NA	NA	NA	NA	13.1232352970858	NA	NA	NA	12.4256657956708	13.2516354901865	NA	12.2939128707753	NA	12.5192774363741	NA	NA	NA	12.676479870026	NA	NA	NA	NA	12.5004861862946	NA	12.2799682302799	12.423462222711	NA	NA	NA	NA	NA	NA	NA	NA	NA	NA	NA	NA	NA	NA	NA	NA	NA	NA	11.8873799995937	NA	NA	NA	12.1036298182812	NA	NA	NA	NA	NA	NA	12.4512447682229	NA	NA	NA	NA	NA	NA
LMNQLAELNGSIGNYC[+57]QDVTDAQIK	3	Q14789	NA	NA	NA	11.7182021968246	NA	NA	NA	NA	NA	11.6095653055184	NA	NA	NA	12.0348677259844	NA	NA	NA	NA	NA	11.8954641271812	11.8669484016322	11.5557877420247	12.5097611235555	12.6505739532026	NA	11.0555337722866	11.3504014265283	11.2781074655972	NA	NA	NA	NA	NA	NA	11.062379021306	12.5935709675215	NA	NA	NA	NA	10.8190162801762	NA	11.1145794335719	10.8371638518375	10.7222436796762	12.0047523757995	11.5586680894949	NA	NA	NA	NA	12.0080656159764	NA	NA	12.5419388435384	NA	NA	NA	NA	10.8192209049917	NA	NA	12.0426842039072	11.318289387762	13.3219983270831	NA	NA	13.1703856349326	NA	NA	10.4891388631701	NA	NA	11.183424146062	NA	10.6866217204135	11.678177856744	NA	NA	NA	11.5508714581581	NA	NA	NA	11.8692061474093	NA	10.9322244435485	11.0681484454577	NA	NA	NA	9.71316918532392	11.3956072735094	10.3531565896297	NA	NA	NA	NA	11.2906515638249	NA	11.3566632241541	NA	NA	11.2141611181107	NA	NA	11.1916158448172	NA	NA	11.4889327763581	NA	11.8616571069229	10.5732134160716	NA	NA	NA	NA	NA	NA	NA
LSGLANVVLHELSGDDDTDQNMR	3	Q14789	NA	NA	NA	NA	NA	NA	NA	NA	11.1438867317887	12.1824561253085	NA	NA	11.5140531712843	NA	NA	NA	NA	NA	NA	NA	NA	12.9070196133733	NA	NA	NA	NA	NA	NA	NA	NA	NA	NA	NA	NA	NA	NA	NA	NA	NA	NA	NA	NA	NA	NA	NA	NA	NA	NA	NA	NA	NA	12.1312555424885	NA	NA	11.721345803511	NA	NA	NA	NA	NA	NA	NA	9.8257395697327	NA	NA	11.9073977009072	NA	11.3853374647038	NA	NA	NA	NA	NA	NA	NA	NA	11.2806310905622	NA	NA	NA	11.8471330506197	11.876900555281	NA	11.8246491497033	NA	NA	NA	NA	NA	13.522447204571	NA	NA	NA	NA	NA	NA	NA	NA	NA	11.8461890013239	11.5134044723254	NA	NA	NA	NA	NA	NA	NA	NA	NA	NA	NA	NA	NA	NA	NA	NA	NA	NA	NA
RLEHSEWDSSR	2	Q14789	NA	NA	NA	NA	NA	NA	NA	NA	NA	NA	NA	NA	NA	NA	NA	NA	NA	NA	NA	11.3021432887763	NA	NA	NA	11.6053453983611	11.2355736026926	11.6037092393968	NA	NA	NA	11.6171528130347	NA	NA	NA	11.8063985089455	NA	NA	NA	11.600297332316	NA	NA	NA	NA	NA	NA	NA	NA	NA	NA	NA	NA	NA	NA	10.531464859607	NA	NA	NA	NA	NA	NA	NA	NA	NA	10.6713786787192	11.3746655652366	NA	NA	NA	NA	NA	NA	NA	NA	11.2165838569656	NA	NA	NA	NA	NA	NA	NA	NA	11.7775381519639	NA	NA	NA	NA	NA	NA	11.6242192076128	NA	NA	NA	NA	NA	NA	NA	NA	NA	NA	NA	NA	NA	NA	NA	NA	NA	NA	NA	NA	10.5059731680192	NA	NA	NA	NA	10.6203558965021	NA	NA	NA	NA	NA
YYLNGVDALR	2	Q147X3	NA	NA	NA	NA	NA	NA	12.8534156194775	NA	NA	NA	NA	12.9175963196501	NA	NA	11.738811115651	NA	NA	NA	NA	NA	13.8548469047022	12.6633410174616	12.4615928475328	NA	NA	NA	NA	NA	NA	NA	NA	NA	12.4492692661891	11.0290674827658	NA	NA	NA	NA	11.5591731857587	NA	12.7030582597353	NA	NA	NA	NA	NA	12.4703433647548	NA	13.1910139382155	13.3592375980399	13.1161514772679	13.1240605514798	13.2712552583721	NA	12.7715935493764	NA	12.5710174690065	NA	NA	NA	NA	NA	11.8806050235724	NA	NA	NA	NA	NA	12.6960577980582	12.8102470616854	NA	11.9547292127388	NA	NA	NA	11.6426437577642	NA	13.3694469600651	12.9402611979853	12.7747088899883	12.9117407789246	NA	12.5081389711624	12.7471130215046	NA	NA	NA	11.5342726739772	NA	NA	NA	NA	NA	NA	NA	NA	NA	NA	NA	NA	11.1545053540552	NA	12.3847146816966	11.6985734333329	NA	NA	NA	NA	NA	NA	NA	12.2505591090091	10.5245190043432	NA	NA	NA	NA	NA	NA	11.6899500583109
VLSVAEVAATTATPDGGPR	2	Q147X3	NA	NA	NA	13.5641411288212	12.364466702805	NA	12.594861507237	NA	12.7841111444295	13.0093600730479	12.1793310415115	11.550871080304	13.185256817527	12.3293750559933	NA	12.2627510426735	NA	NA	NA	12.2213896025006	13.6386006020181	13.6704065886951	12.8414186673965	13.4947732753005	NA	12.2377884246489	12.5732643771865	NA	NA	12.1732151724499	NA	NA	NA	12.1752443450814	NA	NA	13.0475936588007	NA	11.5027445349928	12.7364002138291	12.6989192283608	NA	NA	NA	13.4030713212028	NA	11.662675159375	11.2207313655385	12.1702755688102	NA	NA	13.8228214100926	11.73417559294	12.1316321842722	13.2755774803825	12.1054620759188	NA	NA	NA	NA	NA	NA	12.0519368587408	NA	NA	NA	NA	NA	NA	12.3334403426873	NA	NA	11.8007020270226	11.4364356501913	NA	11.184034535845	12.1770036275103	NA	13.3095101359424	NA	13.4309834511112	13.3014474211143	11.7665888651726	13.7577807914339	NA	NA	NA	NA	NA	NA	NA	NA	NA	NA	NA	NA	NA	NA	NA	12.0536271951694	NA	NA	NA	NA	NA	NA	NA	NA	NA	NA	NA	NA	NA	NA	NA	NA	NA	NA	NA	NA
HLLEGQNASVLAYGPTGAGK	3	Q14807	NA	NA	NA	NA	NA	NA	NA	NA	NA	NA	NA	NA	NA	NA	NA	NA	NA	NA	NA	NA	NA	NA	NA	NA	NA	NA	NA	NA	NA	NA	NA	NA	NA	NA	NA	NA	NA	NA	NA	NA	NA	NA	NA	NA	NA	NA	NA	NA	NA	NA	NA	13.9689269873481	NA	NA	NA	NA	NA	NA	NA	NA	NA	NA	13.0484118557758	NA	NA	NA	NA	NA	NA	NA	NA	NA	NA	NA	NA	NA	NA	NA	NA	NA	NA	NA	NA	13.4655266626633	NA	NA	NA	NA	NA	NA	NA	NA	NA	NA	NA	NA	NA	NA	NA	NA	NA	NA	NA	NA	NA	NA	NA	NA	NA	NA	NA	NA	NA	NA	NA	NA	NA	NA	NA	NA
M[+16]LDLLEDFLEHEGYK	3	Q14839	NA	NA	NA	NA	NA	NA	NA	NA	NA	NA	NA	NA	NA	NA	NA	NA	NA	NA	NA	NA	NA	NA	8.41302457519372	NA	NA	NA	NA	NA	NA	NA	NA	NA	11.8210650036091	9.7306035597098	NA	NA	10.5054819896183	NA	NA	NA	NA	10.3949783133006	NA	NA	NA	NA	10.7482805362348	NA	NA	NA	NA	10.3207051573804	NA	10.12616342707	NA	NA	NA	NA	NA	NA	NA	NA	10.9686821569615	NA	10.2054004026638	NA	NA	11.2934092624159	NA	10.8841728844537	NA	10.0936488364811	NA	NA	NA	8.92610341810662	NA	NA	NA	NA	10.428528992363	NA	NA	10.4518106982959	NA	NA	NA	NA	NA	NA	NA	NA	NA	NA	10.052536915682	NA	NA	NA	NA	NA	NA	NA	11.1429370973748	NA	NA	NA	NA	NA	NA	NA	NA	NA	NA	NA	NA	NA	NA	NA	NA	NA
GFSVVADTPELQR	3	Q14847	NA	NA	NA	NA	NA	NA	14.2696077379724	NA	13.4392072510595	NA	NA	NA	NA	NA	NA	NA	NA	NA	NA	NA	NA	NA	NA	NA	13.7669528837406	14.2744578784847	14.0877179656969	14.0935309960979	13.6419585071624	13.8039112401513	NA	NA	NA	NA	NA	14.6638804191758	12.6167422330244	12.7987308443306	12.519816198088	12.9145092097644	13.4656003006594	NA	NA	NA	13.034947429307	NA	11.6920742556319	NA	11.1596510907241	NA	NA	13.6492998521116	NA	NA	12.5096450261149	NA	NA	NA	NA	NA	NA	NA	12.8853347264096	NA	NA	13.0213936079287	NA	13.189481782834	10.8533019024665	NA	NA	12.64811879721	NA	13.0849752429404	NA	12.4363580958301	13.0591360852551	NA	11.9457286743769	12.5774550126986	12.2318868029172	NA	13.2333332638482	12.6995796411315	NA	NA	NA	NA	NA	NA	NA	11.8362605457004	NA	NA	12.756542378348	NA	NA	NA	NA	12.9292088894723	NA	NA	NA	NA	NA	NA	NA	NA	NA	NA	NA	NA	NA	NA	NA	NA	NA	NA	NA	NA
KTQDQISNIK	2	Q14847	NA	NA	NA	NA	NA	NA	NA	NA	NA	NA	NA	NA	NA	NA	NA	NA	NA	NA	NA	NA	9.7023293896304	10.614761010117	12.2404126013043	NA	12.140648995466	11.9028968323589	12.15943833967	14.6206911611113	11.8001882644983	12.0962826769137	NA	NA	NA	10.8596290541068	NA	NA	NA	NA	NA	11.2291079656546	10.6433294914867	NA	NA	NA	11.5333036367398	NA	NA	NA	NA	NA	NA	10.6846979850418	9.64707176306872	NA	10.5009725851575	NA	NA	9.7392257146386	NA	NA	NA	NA	11.0805646264014	NA	NA	NA	NA	11.4262256014804	NA	9.80597487393842	NA	10.2691380535373	10.6833866362454	NA	9.47581660896017	NA	NA	NA	NA	NA	NA	NA	NA	NA	NA	NA	10.6213860012948	NA	10.7679171190391	11.0052047321636	NA	NA	NA	NA	NA	NA	NA	NA	NA	NA	NA	NA	NA	NA	NA	NA	NA	NA	NA	NA	10.9589918323533	10.2656236261544	NA	9.48631305587665	NA	NA	NA	NA	NA	NA
ILSLGDFFFVR	2	Q14865	NA	NA	NA	12.8440506090606	NA	NA	12.404715499774	11.7474048590489	12.548089175281	12.4540560216284	10.8343264861869	11.8208707189879	12.0218665104379	12.0737213070392	NA	NA	NA	NA	NA	NA	NA	NA	12.1792599662463	12.9447252989356	11.758463205983	12.3902350932709	12.4570847962522	12.0484687866779	12.5808178067573	12.9154368927136	NA	NA	NA	12.5856496981273	NA	12.3000681011748	12.5214310045887	12.2396046047477	11.8361402613665	14.0416709899324	13.6327306086671	12.8640709425611	NA	11.2229676607592	12.5241195364705	NA	12.6008583858086	NA	12.3202797716971	NA	NA	12.3018733024247	11.8709427830204	12.648104423472	12.8678291623017	13.4313374550746	12.4208278896248	NA	12.2483579408796	12.7200352736825	NA	NA	12.6328829440013	12.1974735238977	13.2955998962761	NA	12.7649327944643	12.4026638424512	12.6581382276098	13.2910527714324	12.4199862361483	13.1143313308544	11.8331258859242	12.243921164126	NA	13.4623328306299	NA	NA	NA	NA	12.5702322438016	NA	12.0585649898045	12.6790912326391	NA	13.4928391856494	11.9166705661798	12.7419822007371	10.9615413660252	12.4601452366217	NA	13.0791363706783	NA	11.2252288685577	12.7617374468992	NA	NA	NA	NA	NA	NA	NA	NA	NA	NA	NA	10.9459919968892	NA	NA	NA	NA	NA	NA	NA	NA	11.5580558307726	NA	NA	NA	NA
LIYDSWSSGK	2	Q14894	NA	14.9092094770392	NA	16.739918807352	15.8937832947915	15.3649607808735	15.1119218709126	15.9707766096778	16.1571865181009	17.2949290500054	15.0294494826213	15.1647923494784	NA	NA	NA	15.5340442434183	NA	15.0805149124963	NA	16.3378678959327	16.2305901545312	NA	15.5176199346752	15.2404909633993	15.2471563495562	16.5974282729288	15.9511322625568	16.4083792197809	16.0143552771596	16.3076227308014	NA	NA	NA	NA	NA	NA	14.8616120656734	NA	NA	NA	NA	NA	NA	NA	NA	NA	14.0809573477453	15.2546398853354	NA	NA	NA	NA	NA	NA	NA	NA	NA	NA	NA	NA	NA	NA	15.2703209724736	NA	NA	NA	NA	NA	NA	NA	NA	NA	NA	NA	NA	NA	NA	NA	NA	NA	NA	NA	NA	NA	NA	NA	NA	NA	NA	16.0639302711906	NA	NA	NA	NA	NA	NA	15.4531412611525	NA	NA	15.9058927644562	15.2352536305843	NA	14.4634796516139	NA	NA	NA	NA	NA	NA	NA	16.1377741264304	NA	NA	15.7915074703721	NA	NA	NA	NA	NA	NA
YIETTPLTIK	2	Q14966	13.416090969218	13.2059742444929	13.5417243137854	14.1876875567653	NA	NA	NA	13.218607435622	13.4030458282903	13.4505585478306	12.0847386774069	13.0712911721154	12.6620467124486	13.3591851357414	NA	13.227133728464	NA	13.4781309288213	12.394567810866	13.3418599634147	12.7134633426544	12.8921723527632	13.6459141750823	12.8913177037945	13.5481638668457	14.1015226923652	13.8049760086375	13.800037118532	14.0568212629716	13.9948880451098	NA	NA	NA	13.4073289356599	NA	NA	13.4773853469792	13.5472747992846	12.8645230617924	NA	13.6333429332257	NA	13.2655574875302	13.5691169630193	12.9817340091335	13.3677636866719	13.2111763908601	NA	12.5460671056765	13.010437711722	NA	13.2346833301288	12.3498862711786	13.1314482288237	NA	13.9835481818157	NA	12.4381693308587	NA	12.9530690196837	NA	NA	13.0754755202982	13.8318355736924	NA	14.2116417474582	14.1689218533703	NA	NA	11.5847223617441	13.0111940433742	13.6555725695733	NA	14.4083623601187	NA	13.3502090975408	NA	13.1188348219018	NA	NA	12.7966897202892	NA	13.639529916036	13.5206032955201	13.456077919954	NA	13.0382643113648	12.6906640968393	NA	NA	NA	13.2634749801667	NA	13.3278427244463	13.2701300629489	NA	NA	NA	NA	NA	12.8777350654832	NA	NA	13.1043895812793	12.9562480661402	NA	NA	12.3364650067309	NA	12.4104158328715	NA	13.1934879407824	13.1603643401849	12.2269770813854	NA	NA	NA	12.8290992898949	NA	12.3864664426005
ATGATQQDANASSLLDIYSFWLK	3	Q14978	11.5304398652597	11.626040445617	12.8579424666298	13.2403336257724	12.7940976749567	13.1775854099774	12.3276023931638	12.5497787561864	13.0598116186315	13.1131314173788	12.4894086218766	12.0220994357133	12.3059296900817	11.691266269568	NA	11.9804711421793	NA	12.4997637580734	NA	NA	12.3918242136164	12.6661062362971	11.5573483244383	12.2348336803509	12.6631354545281	13.6059945870511	13.1312030608598	13.3816107307164	12.9146350963739	13.6980518984418	NA	11.1659319492972	12.7948727374088	13.1105401652883	NA	13.2838946895171	13.770270777349	12.6464556448751	11.8923195892887	13.1350635464775	12.2405731652792	11.8718969647894	NA	NA	11.5554855042471	10.7167962614692	10.2509536785058	NA	11.5237201099598	NA	12.049456635835	12.425356999993	11.5379865735103	13.0518255977486	12.3730719967648	13.0704953252258	12.2040047081935	NA	11.6374789917291	NA	NA	NA	12.6771753450496	NA	12.6194162644132	13.8283823774254	10.8421056044793	12.8827695296828	NA	11.6992846742022	10.7183869679299	12.1756434203732	11.3992733833119	12.456565655457	NA	NA	11.9034750362931	11.5976353704858	13.4064151770504	12.4702560880621	14.0400474671447	13.5419867515828	13.6514306849678	14.1116223547715	NA	12.817552177008	NA	NA	NA	NA	NA	12.2197267116266	NA	NA	12.1851078317659	NA	12.0630860166094	NA	NA	NA	NA	NA	11.313645585411	NA	10.9670268232356	NA	NA	NA	NA	10.7374159804431	NA	11.8789787944163	NA	NA	NA	10.25256436849	NA	11.7288316918127	NA	NA
AALSLPAK	1	Q14978	14.1252768259554	16.1291594154611	15.8608098271912	14.9597737565903	15.834720656072	16.8445601813158	14.8040151328327	15.9669575188807	14.5980562826953	15.5114718945305	16.8476290815738	14.5644632775029	15.9486445346666	15.1385224822715	14.7730019355219	16.8407172919093	NA	15.0508971677172	NA	13.2054681526197	16.2595353319645	17.4514830515921	14.2489300916669	14.2500683911248	14.0944744886545	13.84865334076	15.6930654824857	13.9468869637083	15.2074539353128	15.0459914986194	NA	NA	NA	17.700589471921	NA	14.2991720339452	15.129368359106	15.6818934803815	13.7224568970796	14.0094822315047	12.0658801198927	13.6961750883284	NA	NA	13.2749827698509	NA	14.516129209841	NA	14.2133818974003	NA	NA	15.938527589689	13.533584975278	15.181738025958	15.0135087851252	14.880743799991	NA	NA	12.6167706915384	12.1640587159805	NA	NA	15.1026755281793	NA	12.7833187102399	15.9258149056513	NA	14.6830817596493	NA	14.3665876264333	14.9080812113616	NA	13.1093214870588	NA	NA	15.4917394146172	14.6464025866762	NA	14.9891634632959	14.6243707591023	16.1040764381713	16.6035619795634	15.3264002390965	17.167840305671	NA	13.9084664761679	NA	15.1015683336907	NA	15.1347571995465	NA	NA	NA	NA	NA	NA	13.5917818075307	12.6374518551451	NA	13.7813716210896	NA	NA	NA	NA	NA	NA	NA	NA	NA	NA	14.5752599390921	13.1649899964943	NA	14.0759010377544	NA	13.1656915809995	NA	NA	NA	NA
LQTPNTFPK	2	Q14978	13.2206348755921	NA	14.6891218689854	14.2033952372706	14.8900822849327	16.0640572321801	14.0747877825245	14.7577385585252	15.2464401412365	15.2070837036827	15.3499198476236	14.0843349563485	14.7189743873302	14.7751135490408	NA	14.8762383348561	NA	13.6978483612913	NA	13.3927641061186	14.312524616452	15.4878037399195	13.4094238404105	NA	NA	NA	NA	NA	17.5564770516217	NA	NA	NA	NA	15.4721451826478	NA	12.8970071312595	13.7185706646968	14.9764833620166	13.0696533449093	14.8618923908439	NA	NA	NA	NA	NA	NA	NA	NA	12.3952976569333	NA	12.2425617402979	13.1565269830468	NA	14.0554485848591	13.447483717385	15.2901947111824	13.4401858401556	NA	13.6078069336555	NA	NA	NA	14.3707673192977	NA	NA	14.8273722286477	NA	12.5050644900976	12.9283951453836	13.4027269425373	NA	NA	NA	NA	NA	14.5497876389402	NA	NA	14.2020802785703	15.0184546388525	14.2696414285417	14.7454158050274	14.6580098331372	16.077010308983	NA	NA	NA	NA	14.5511533430052	13.5815844240238	NA	NA	NA	NA	NA	NA	NA	NA	NA	NA	NA	NA	15.7935419126656	NA	NA	NA	NA	NA	NA	NA	NA	NA	NA	NA	NA	NA	NA	NA	NA	NA
KHPSSPEC[+57]LVSAQK	3	Q14980	14.3131590979348	13.7764474282993	NA	14.1812515790462	NA	14.6289307298464	NA	13.9598275035469	13.6854895551693	14.2508495177418	NA	13.5143092211641	NA	NA	NA	NA	NA	NA	NA	12.5615977086209	14.195212711264	13.9689251761574	NA	14.4811539226744	14.9782503569478	14.6341972263317	14.7289328174858	NA	14.619177092989	14.8558154155586	NA	NA	NA	13.7388592342894	13.8265102639895	NA	NA	NA	13.2671598601874	NA	14.0593854922355	NA	NA	NA	14.2117499756426	NA	NA	NA	NA	NA	13.2157079163484	NA	NA	NA	NA	NA	NA	13.2304459182755	NA	NA	NA	NA	14.8487598821648	14.6963124496	NA	NA	15.6283091934964	NA	NA	NA	NA	NA	NA	14.1994835913762	NA	NA	NA	13.6754033204698	NA	13.9327936459372	NA	14.0976201025991	NA	NA	NA	NA	NA	NA	NA	NA	NA	14.9036647132484	NA	NA	NA	14.3594077902984	NA	NA	NA	NA	NA	NA	NA	13.1029247069111	NA	NA	NA	NA	12.9780325010445	NA	NA	NA	NA	12.9503168436668	NA	13.4062263716334	NA	NA	12.9239083944614	NA
VESLESLYFTPIPAR	3	Q14980	NA	NA	NA	NA	NA	NA	NA	NA	NA	NA	NA	NA	NA	NA	NA	NA	NA	NA	NA	NA	NA	NA	NA	13.9758072356161	14.5436857871741	15.9811793771305	15.2989617090422	15.5596667417915	15.0352133663792	15.7450925003142	NA	NA	NA	NA	NA	NA	NA	NA	NA	NA	NA	NA	NA	NA	15.240472942259	NA	NA	NA	NA	NA	NA	NA	14.3323678641286	NA	14.8083306948995	15.0867819356112	NA	NA	NA	NA	NA	NA	15.1547374210333	NA	NA	NA	NA	NA	NA	NA	NA	NA	NA	14.8794322025012	NA	NA	14.0907760524355	NA	NA	NA	14.692099817059	14.7694257308205	NA	15.2855750775051	NA	NA	NA	NA	NA	NA	NA	NA	NA	NA	NA	NA	NA	NA	NA	NA	13.9055435062339	NA	NA	NA	NA	NA	NA	NA	NA	NA	NA	NA	NA	NA	NA	NA	NA	NA	NA	NA
VSLEPHQGPGTPESK	2	Q14980	NA	13.155908155266	NA	NA	NA	NA	13.2240295251662	13.5205270504226	13.9832839859515	14.371741491608	NA	12.9795381576287	13.2335000874199	12.6363533814605	NA	12.9996035025502	NA	NA	NA	13.5946795495348	14.3317158719776	14.1399274131745	14.1275679497748	14.0455683256053	13.9836114800574	14.151178756573	14.5564819036291	13.8258829560554	13.5989019933824	14.1929230743091	NA	NA	NA	13.8669692850203	NA	13.4461774242329	13.1751448073191	14.0325359071124	12.6354402214396	NA	NA	NA	NA	NA	12.8723505450603	NA	NA	NA	NA	NA	NA	13.1080972523259	NA	NA	12.985090102449	13.994132539776	NA	NA	NA	NA	NA	NA	13.0524621652303	NA	13.0879821459063	NA	NA	NA	12.6178707118842	13.7301054847892	NA	NA	NA	12.1220318004274	NA	13.5786044181124	NA	NA	12.6918661970134	NA	12.5838720814411	NA	NA	14.2290221677913	NA	11.9078102101	NA	NA	NA	13.3448526377894	NA	NA	NA	NA	NA	NA	NA	NA	NA	NA	NA	NA	NA	NA	NA	NA	NA	NA	NA	NA	NA	NA	NA	NA	NA	NA	NA	NA	NA	NA
VLFSLVK	2	Q14999	NA	NA	NA	NA	NA	NA	NA	NA	10.1513522491758	NA	NA	NA	NA	NA	NA	NA	NA	NA	NA	NA	NA	NA	8.74241942589284	NA	NA	NA	9.29042388315969	NA	NA	10.0161135181868	NA	NA	NA	NA	NA	NA	NA	NA	9.64053083372926	NA	9.84427775919943	13.7474257879636	NA	NA	NA	NA	9.74904798177741	NA	8.96571216305916	NA	NA	10.6228926356115	8.93746804730281	9.521953169013	NA	10.1747468159264	12.6355882963622	9.5095234923003	NA	NA	NA	NA	9.88731957243175	NA	NA	NA	NA	11.7310244821302	9.11663640428971	13.0363022824052	12.9121947673179	NA	NA	NA	13.414792693943	9.66006359681491	NA	NA	NA	NA	NA	NA	10.1225451390615	NA	9.88214129913745	NA	9.21913536259386	NA	NA	NA	NA	NA	NA	NA	12.4570711048917	NA	NA	NA	NA	NA	NA	NA	9.37809701100962	NA	NA	NA	NA	NA	NA	NA	7.8824564993518	NA	NA	NA	NA	NA	NA	NA	NA	NA
VLDLLMHMLSSPDYQIR	2	Q14999	NA	11.218006877077	NA	NA	NA	NA	14.2124929300635	NA	NA	12.6051981689197	NA	14.4835921237961	NA	NA	14.471448813694	15.4765961110098	NA	NA	13.4695349852494	NA	NA	NA	NA	NA	NA	NA	NA	NA	NA	NA	NA	NA	NA	NA	NA	NA	NA	NA	NA	12.8157679629299	NA	NA	NA	NA	NA	NA	NA	NA	NA	NA	NA	NA	NA	NA	NA	NA	NA	NA	NA	NA	NA	NA	11.7096889898584	NA	NA	NA	9.23700775325645	NA	NA	NA	NA	NA	12.5462657406655	NA	NA	NA	NA	13.5505070452327	NA	NA	NA	NA	NA	NA	NA	NA	NA	NA	NA	NA	NA	NA	NA	NA	NA	NA	NA	NA	NA	NA	NA	NA	NA	NA	NA	12.3501011378511	NA	NA	NA	NA	NA	NA	NA	13.9064209002771	NA	NA	14.2496438903164	NA	NA	14.5823567941079
GPLDLHEQK	2	Q14999	NA	NA	NA	NA	NA	NA	NA	NA	NA	NA	NA	NA	NA	NA	NA	NA	NA	NA	NA	NA	NA	NA	NA	NA	NA	NA	NA	NA	NA	NA	NA	12.7504288744683	NA	NA	NA	NA	NA	NA	NA	NA	NA	NA	NA	NA	NA	NA	NA	NA	NA	NA	NA	NA	NA	NA	NA	NA	NA	NA	NA	NA	NA	NA	15.6798376415054	NA	NA	NA	NA	NA	NA	NA	NA	NA	NA	NA	NA	NA	NA	NA	NA	NA	NA	NA	NA	NA	NA	NA	NA	NA	NA	NA	NA	NA	NA	NA	NA	NA	NA	NA	NA	NA	NA	NA	NA	NA	NA	NA	NA	NA	NA	NA	NA	NA	NA	NA	NA	NA	NA	NA	NA	NA
LLAITQEASDTSWQALIDEDR	3	Q14BN4	NA	NA	NA	NA	NA	NA	NA	NA	NA	NA	NA	NA	NA	NA	NA	NA	NA	NA	NA	NA	15.1152429771426	NA	13.2361562456587	NA	13.7585742309616	13.7959111842094	13.5423754416988	13.9648792517142	13.5155667274229	NA	NA	NA	NA	NA	11.3108033833987	NA	NA	NA	13.1125302348001	NA	12.7203468907662	NA	NA	12.9176932389911	NA	12.2622826656694	NA	NA	NA	NA	NA	NA	13.1190306166528	13.5030779203532	13.6630435547897	NA	NA	NA	NA	NA	NA	NA	11.8996972894919	11.4060390400941	NA	NA	NA	11.957228133495	12.479084056189	NA	12.2210227921524	11.6783832540552	13.4099066183156	NA	11.7149467958754	12.8920729727519	NA	NA	NA	NA	13.4109506102388	NA	12.4520231486704	13.5783336049341	13.047981297951	13.1150698089183	13.1840462789749	13.4308067965816	NA	13.3881915922884	NA	NA	11.5174474436091	NA	12.8100930873859	NA	NA	NA	NA	NA	11.948279073917	NA	NA	NA	12.8866712732871	NA	11.9792382092899	NA	NA	NA	13.4789905938908	NA	NA	NA	NA	NA	NA	NA	NA	NA
LALC[+57]SADSVAFPVLTHSTR	3	Q14C86	12.9982601412849	13.8335102785857	NA	14.1400797083994	12.9266033217684	12.4896810684984	NA	13.7800444486158	13.162707288963	14.0515519465272	NA	12.2215049235034	13.5423528891651	13.5198207918495	12.9646076420172	13.3683721704771	NA	12.4823782867966	12.7227264474965	13.490851000387	13.7207214983022	14.3295125083202	NA	13.651885041806	13.1983571730322	13.4698747211345	13.8291478049375	13.0754926384333	NA	13.5851477671361	NA	NA	NA	14.5543343320674	NA	NA	13.3500659553768	14.7193900333402	NA	13.9410341051214	13.5928341335084	NA	NA	12.5897434263363	14.3194579231072	NA	NA	NA	14.0504449393523	13.7803584289647	13.4224518891583	14.3744484836676	13.5353612946031	13.8228006397288	14.2796881649167	NA	NA	12.1241551686444	NA	13.3510780359747	NA	NA	14.5333522615557	15.225465588153	NA	14.2216584136389	14.1304729926861	14.2233278746037	13.5778624173509	NA	13.374512828129	13.9904605897803	14.234200209929	14.6300108884917	NA	14.0070166604062	14.2601970289606	NA	13.9728667618115	14.182118061072	13.8002495491381	14.1350916626775	14.0649212075283	14.9384917643	13.5165485635602	14.0923335733677	NA	13.3116229958103	14.3295715342256	14.0576592386261	NA	14.0342417956508	NA	NA	13.4408314961188	NA	NA	NA	12.1182205234297	13.6179285204646	13.9090593635148	NA	NA	NA	NA	NA	NA	NA	NA	13.4662306297502	NA	13.1055762429081	NA	NA	NA	NA	NA	11.1823069145617	NA	NA
LLASIAEDYR	2	Q14C86	NA	NA	NA	NA	NA	NA	13.2355930816891	NA	NA	12.8564811495914	NA	NA	14.2056812996837	14.1514842870924	NA	NA	NA	NA	NA	14.4676186220281	NA	13.1006409671604	14.5169008475895	13.8337764119814	15.6019591371271	NA	NA	NA	NA	15.1744109809456	NA	14.9678599791956	NA	14.8458793432741	NA	NA	15.4009598202741	NA	14.7914623565377	NA	15.0668054040412	15.0519635290801	NA	14.5201222040408	15.143185352681	14.6624505885739	15.3815543171377	NA	14.2398395088357	NA	NA	14.9419842767819	15.4646405517085	NA	15.4547965475468	14.6974012535778	14.6411170668713	14.0987047019362	NA	NA	NA	NA	15.0855718038494	NA	14.6390027207591	NA	16.0388781297384	15.8109451056563	14.9197554884338	15.2666380588692	NA	15.0972210733179	NA	14.9589497899082	14.1952994002721	NA	14.6452916875794	NA	14.5280084979783	NA	15.0675159379479	15.1591210230651	13.7685460351065	15.3213586147064	15.0014822804691	NA	14.5187964183011	NA	NA	NA	NA	15.9638908303591	NA	NA	15.9305459418442	NA	NA	NA	NA	NA	14.3918281630378	NA	14.9035725141302	NA	13.9957631482808	NA	13.7612110513727	NA	NA	NA	14.6580605545104	13.8313608067315	NA	13.7965955743817	NA	NA	NA	NA	NA	NA
QGLQTTQAHLER	2	Q14C86	NA	NA	NA	11.5580012558121	NA	NA	NA	NA	NA	NA	NA	NA	NA	10.9115818939844	NA	NA	NA	NA	NA	NA	NA	NA	NA	NA	11.3246659504019	11.5423097467527	11.3772550196398	11.1498934580825	11.1843288238579	11.2199177566098	NA	NA	NA	NA	NA	NA	NA	10.6847398105579	NA	NA	10.8199303818737	NA	NA	11.2321384932385	NA	11.0823259778186	9.76433843061037	NA	10.1364160983295	NA	NA	10.4794172835464	NA	NA	NA	NA	10.4093680922984	NA	NA	9.64442257300936	NA	NA	11.5236152707806	12.56217286144	NA	NA	10.9016406657301	NA	10.6012647543118	NA	NA	NA	NA	NA	NA	NA	10.4136405863794	NA	NA	NA	NA	9.65938423431256	NA	NA	NA	NA	NA	NA	NA	NA	NA	NA	NA	NA	11.7794470030169	NA	NA	NA	NA	NA	NA	NA	11.4842463813163	NA	NA	NA	NA	NA	NA	NA	NA	11.6944098917488	NA	NA	NA	NA	NA	NA	NA	NA
FSLC[+57]SDNLEGISEGPSNR	2	Q14C86	NA	NA	NA	NA	NA	NA	NA	NA	12.6625187375946	NA	NA	NA	NA	NA	NA	NA	NA	NA	NA	12.6580932685691	NA	13.6365231589612	NA	NA	NA	13.3838522589499	13.4365263685482	13.2829643918031	NA	NA	NA	NA	NA	13.5044220543704	NA	12.6424034211612	NA	NA	NA	NA	12.3168712510855	NA	NA	NA	NA	NA	NA	NA	12.6478443605178	NA	NA	13.8627529711386	NA	NA	NA	NA	9.6027108404725	NA	NA	NA	NA	NA	12.2188749171043	13.1976249175347	NA	13.3214816674583	NA	NA	NA	NA	NA	NA	NA	13.8680466788484	NA	NA	13.3548479399024	NA	13.3419905366596	NA	13.4552144203772	13.0384670750173	NA	13.9463370331292	13.8614984867188	12.9229330781858	NA	NA	NA	13.6167505012261	NA	NA	NA	NA	NA	NA	NA	NA	NA	NA	NA	NA	NA	NA	NA	NA	NA	NA	NA	NA	NA	NA	NA	NA	NA	NA	NA	NA	NA	NA
LPNFGSHVLTPAEMEAFK	3	Q14C86	NA	NA	NA	13.4001058928602	NA	NA	11.9961034638079	NA	NA	NA	NA	NA	12.8101708042775	NA	NA	NA	NA	NA	NA	NA	NA	12.7791299908078	NA	NA	NA	NA	NA	NA	NA	NA	NA	NA	NA	13.0957778154436	NA	NA	14.1794490370319	12.6863054560304	NA	NA	NA	NA	NA	NA	12.8880867033276	NA	NA	NA	NA	NA	NA	NA	NA	NA	NA	NA	NA	NA	NA	NA	NA	NA	11.8634967626618	14.1062039733006	NA	NA	NA	12.8431666167823	NA	NA	NA	NA	NA	NA	NA	NA	NA	NA	NA	NA	12.5988027145314	NA	NA	14.0536784602867	NA	NA	NA	NA	NA	NA	NA	NA	NA	NA	NA	NA	NA	NA	NA	NA	NA	NA	NA	NA	NA	NA	NA	NA	NA	NA	NA	NA	NA	NA	NA	NA	NA	NA	NA	NA
LLASIAEDYRK	3	Q14C86	NA	NA	NA	NA	NA	NA	NA	NA	NA	NA	NA	NA	NA	NA	NA	NA	NA	NA	NA	NA	NA	11.963915658679	NA	NA	NA	NA	NA	NA	NA	NA	NA	NA	NA	NA	NA	NA	NA	NA	NA	NA	NA	NA	NA	NA	NA	NA	NA	NA	NA	NA	NA	NA	NA	NA	NA	NA	NA	NA	NA	NA	NA	NA	12.4573799412013	12.7852215319533	NA	NA	NA	NA	NA	NA	NA	NA	NA	NA	NA	NA	NA	NA	NA	NA	NA	NA	NA	NA	NA	NA	NA	NA	NA	NA	NA	NA	NA	NA	NA	NA	NA	NA	NA	NA	NA	NA	NA	NA	NA	NA	NA	NA	NA	NA	NA	NA	NA	NA	NA	NA	NA	NA	NA	NA
DTSEYIIQAYK	2	Q14CX7	NA	NA	NA	12.7757067214663	NA	NA	NA	NA	NA	NA	NA	NA	12.0807657612459	12.5251792776205	10.6045868402393	NA	NA	NA	10.28733099081	12.4749030292912	NA	12.544087264517	12.5798540476088	NA	NA	11.9027546919351	NA	NA	NA	NA	NA	NA	11.5968910214344	13.0388784768219	NA	13.9257366366806	12.4709937124006	12.6607953007957	13.3574205706207	NA	13.2401492160013	NA	NA	12.4305696119528	12.3527827438387	11.8436983744399	12.9965540377354	NA	12.8498704833736	NA	12.7668601141099	13.0606237421787	12.7549233705482	13.4711943033569	13.346882454272	13.7413130171807	12.7480475025471	12.5356733119387	11.7907889460713	NA	NA	NA	12.8908808595915	12.0788749380315	12.2737683573033	13.4169535371102	12.3922985070223	11.7320761542373	NA	12.705885331531	12.3520764458724	14.0379372071064	NA	13.5968039234919	NA	13.0628258050522	12.7010798964791	NA	13.0958631784428	11.6703002391055	13.1823457887104	12.1974839800749	13.1631624032388	12.9582590996188	12.2036551926538	NA	NA	13.1113522168349	NA	NA	NA	NA	NA	11.5598633416326	13.5088760615033	NA	NA	NA	NA	10.7568546256753	10.5244381899351	NA	10.9032442115994	10.5358328492608	11.566388689696	9.47715059344588	10.6676756282655	NA	NA	11.3410496470317	NA	12.0209478573662	NA	NA	NA	NA	NA	NA	NA	NA
AQLTQLFLASVLEC[+57]PFYK	2	Q14CZ7	NA	NA	NA	NA	NA	NA	NA	NA	NA	NA	NA	NA	NA	NA	NA	NA	NA	NA	NA	NA	NA	NA	NA	NA	NA	NA	NA	NA	NA	NA	NA	NA	NA	12.3065230754016	NA	11.7717801236371	NA	11.4136141500759	NA	NA	NA	NA	NA	11.4696046057872	NA	NA	NA	NA	11.2601074120721	NA	NA	NA	12.6946847847838	12.3928793505184	NA	NA	11.7527106145542	NA	NA	10.9525479908939	NA	NA	12.0875363111714	12.0096932859316	NA	11.7497470040369	NA	NA	NA	NA	10.4590581816858	NA	10.9259501208184	10.9190601841871	NA	11.6119974345751	11.6618765407022	NA	11.8194860530713	NA	NA	11.3333842609812	11.888696407342	NA	NA	NA	NA	NA	13.0940106510917	NA	NA	NA	NA	NA	11.4614643651278	NA	NA	NA	NA	NA	NA	NA	NA	NA	11.4507318553489	NA	NA	NA	NA	NA	NA	NA	NA	NA	NA	NA	NA	NA	NA	NA
VFDLQFSTDSPR	2	Q15003	NA	13.0736720240192	NA	14.6825589477917	NA	13.1406791831759	13.4353832541031	12.9243020394329	12.6839503796056	13.250995269981	NA	NA	13.425170573522	13.7590873259226	NA	13.1698547061888	NA	12.8203191455425	NA	NA	13.813892070988	14.110977319336	12.2769046025129	14.0093630694816	NA	12.9547104910793	NA	NA	NA	NA	NA	NA	NA	13.0711168699824	NA	14.7627748831738	13.8013859111488	15.1481847081392	13.7287440907849	NA	13.8183417400117	NA	NA	NA	14.7091270198881	NA	13.565109090048	NA	15.1803194454567	12.3591005400125	NA	15.430218246175	14.8212029448348	14.1714043260971	15.277289367615	14.8953818445615	NA	NA	NA	13.6442173657479	NA	NA	14.3084400211316	13.3574070558209	12.7867835202294	14.6815776988082	13.5186012867549	13.2308563913633	NA	14.1552247879647	NA	NA	NA	15.2337225715134	NA	14.4574640101632	NA	NA	14.8855399324376	13.2701844359183	14.9682197833879	13.9242920651199	13.6444114318744	14.7016228923108	NA	14.1967736006249	10.9487804522356	NA	13.6925496743965	14.0990325095896	NA	NA	NA	NA	13.3450058299007	NA	NA	NA	NA	NA	13.311588805983	NA	NA	NA	NA	NA	NA	NA	NA	11.8895759240413	NA	12.6320032689118	NA	NA	NA	NA	NA	NA	NA	NA
RVENSIPAAGETQNVEVAAGPAGK	2	Q15020	NA	10.598010525703	11.4105474858249	11.9461106069765	NA	NA	NA	NA	11.8507903349324	11.856204112609	11.0739044995769	NA	10.4654015622611	NA	NA	NA	NA	NA	NA	9.88794822350199	10.3104918956016	10.8040013219909	NA	NA	10.4838058663815	11.2020740060065	10.796775840949	NA	NA	11.0359632752415	NA	NA	NA	11.0209266586734	NA	12.9146779300956	12.0730110744214	12.1576325942735	11.5394752569767	10.1100963998342	11.3791255224495	NA	NA	NA	11.5602730414621	NA	NA	NA	NA	NA	NA	NA	NA	11.7793084828672	NA	11.9623140893281	NA	NA	NA	NA	NA	NA	10.4366566587479	10.9528866115101	NA	12.7642240863784	10.8435359900976	11.9333174353617	NA	NA	10.1308538967377	11.3058460678959	NA	11.9985681359709	NA	10.9966557030846	NA	NA	NA	NA	9.81336069594658	NA	9.66861817449268	11.0891294605979	NA	NA	NA	NA	NA	NA	NA	10.6428997739128	NA	NA	11.2365871728242	NA	NA	NA	NA	NA	10.2374773318348	NA	NA	NA	NA	NA	NA	NA	NA	NA	NA	NA	NA	NA	NA	NA	NA	NA	NA	NA
ALQRPSAAAPQAENGPAAAPAVAAPAATEAPK	3	Q15020	14.1647322122901	14.4402121046388	14.3299353132007	15.304023075908	NA	13.7008017544924	13.6847286336209	14.9077192056912	15.8765941280851	15.8179276328811	15.3669477642133	14.277445690883	15.0952982704866	14.0155297515106	13.8407100300102	15.1363142376424	NA	14.448412941045	NA	14.4460094865442	15.3746309963005	16.4329808937095	14.118034256077	14.2258686178925	NA	NA	NA	NA	NA	NA	NA	NA	NA	15.1500523998474	NA	14.3920239032351	14.2448841667547	14.8735593847175	13.979087266645	14.6701481009484	13.2051081704438	NA	NA	NA	14.1767360218274	NA	NA	14.3529526600498	13.2573601101161	NA	13.5513585952966	14.7011233148235	NA	13.2450200871025	13.8148078670861	13.4626124894509	NA	NA	NA	NA	NA	NA	13.9142161299657	NA	11.892389887377	14.4669161072218	NA	13.1970387873	NA	NA	NA	NA	13.0422893654028	12.4850565587744	NA	13.0056051694889	13.9145089339397	12.4510080741524	14.1760154550164	15.8108434409731	14.7209984702412	15.0515400534952	13.8325951517881	15.7572542936282	NA	10.5426633789421	NA	NA	13.4476127791019	14.6025851673193	NA	NA	NA	NA	NA	NA	10.5092941854148	NA	NA	NA	NA	NA	NA	NA	NA	NA	NA	NA	NA	13.0271758790753	NA	NA	NA	13.1642611588762	NA	NA	NA	NA	NA	NA
DSITVFVSNLPYSMQEPDTK	2	Q15020	NA	10.8467839487492	NA	14.7867414467449	NA	NA	14.4683735932193	NA	14.1830138696125	14.44206756506	NA	NA	13.3718705849009	13.5417472891974	NA	13.6169785578923	NA	NA	NA	13.5143035222316	NA	13.8995261662414	NA	NA	NA	NA	NA	NA	NA	NA	NA	NA	NA	13.9799821612058	NA	15.1267862108791	13.506680937258	15.1861332242162	13.8949292745573	NA	14.342086192403	NA	10.776043611618	NA	14.5631139749241	NA	11.339453203148	NA	NA	NA	NA	13.3516596706495	12.9640847797936	13.1988911692419	NA	15.0929665228889	NA	NA	NA	NA	NA	NA	13.6911250975052	14.9016466103283	12.6544968865921	14.9310886201079	12.9895037620107	13.0627504871949	NA	NA	NA	NA	12.5304188995996	13.1556471446975	NA	14.5875174994984	NA	NA	13.2228081920433	NA	13.2545331402618	NA	13.4103391262724	14.1898581280947	NA	NA	NA	10.8131562027853	14.5687852731954	12.2861912034316	NA	14.1010007736557	NA	NA	13.4724576445923	NA	NA	NA	NA	NA	NA	NA	12.5415023350885	NA	NA	NA	NA	NA	NA	NA	NA	NA	NA	NA	NA	NA	NA	NA	NA	NA
DQFLDTLQAHGHDVNSFVR	2	Q15021	NA	NA	NA	11.4919175263428	NA	NA	11.6788549754093	NA	NA	11.0684380647925	NA	NA	NA	NA	NA	11.9246870030094	NA	NA	NA	NA	NA	NA	NA	NA	NA	9.55422461710195	NA	9.00683448941272	NA	NA	NA	NA	NA	12.0510784780197	NA	12.0576000310485	10.9978108987211	11.9041745063916	11.760674538804	NA	12.256547300063	12.1248956634578	NA	11.6019895069383	11.798754766254	NA	11.7354626208393	NA	12.6147205145919	12.2724141834161	NA	11.7936154599477	12.6880642201611	12.6496190386221	12.1452117534018	12.1826176381695	12.1251413755619	NA	NA	11.6556642839283	NA	NA	11.3814549717117	11.5280839642893	NA	12.3837688752623	12.0296318654509	11.7527478043683	NA	12.4033728609345	NA	11.7106644308455	NA	12.4590899186565	NA	12.0024368376054	NA	11.4326098179335	11.5823612343617	NA	12.1027902858636	11.4095482459585	12.4868627209218	11.0924214304848	10.618317730569	NA	NA	NA	11.3173117402568	NA	NA	10.6296261798549	NA	NA	11.9310607465245	NA	NA	NA	NA	NA	NA	NA	11.2398671504235	NA	NA	NA	NA	NA	NA	NA	NA	NA	NA	NA	NA	NA	NA	NA	NA	NA
NAIQLLASFLANNPFSC[+57]K	3	Q15021	NA	NA	NA	NA	10.5105769254836	NA	10.831632500342	NA	NA	9.61316079697767	NA	NA	NA	NA	NA	NA	NA	10.2485710965708	NA	9.8170093565539	NA	NA	NA	NA	NA	NA	NA	NA	NA	NA	NA	NA	NA	NA	NA	NA	10.4589617710286	NA	NA	NA	NA	NA	NA	11.1381382704141	9.10072712783741	NA	NA	NA	NA	NA	NA	NA	NA	11.0964749579191	10.5245452356744	NA	NA	NA	NA	11.5257439241051	NA	NA	11.6915066612696	11.059378273661	NA	11.1535684860447	NA	NA	NA	12.1093250621301	11.0100544757314	NA	NA	11.5726020759758	NA	10.8285079890701	NA	10.1388158769219	NA	NA	NA	10.0876398069843	10.0763299692867	NA	NA	NA	10.4897486855007	NA	11.6949193414644	9.82442699610122	NA	NA	NA	9.95357467080785	NA	NA	NA	NA	NA	NA	NA	NA	8.41128304335001	NA	NA	NA	NA	NA	NA	NA	NA	10.1982601096241	NA	NA	NA	NA	NA	NA	NA	NA
APQMYEFHLPLSPEELLK	3	Q15021	NA	NA	NA	12.636635451466	NA	NA	NA	NA	NA	NA	NA	NA	NA	NA	NA	NA	NA	NA	NA	NA	NA	NA	NA	NA	NA	NA	NA	NA	NA	NA	NA	NA	NA	NA	NA	NA	9.76121869706331	12.7531644650033	13.4403910500012	NA	12.8987296110237	NA	NA	NA	NA	NA	11.7462875004531	NA	13.1350590184584	NA	NA	13.0779745351347	13.3384917347564	13.5079075660318	NA	NA	11.8770964587464	NA	NA	12.8436747403513	NA	NA	11.9466479676536	NA	12.0950538371656	12.8084818297341	NA	NA	NA	12.8683490691823	NA	NA	NA	13.3928847715164	NA	NA	NA	NA	12.1249419914415	NA	13.126659193082	12.1906438497462	NA	NA	NA	NA	NA	NA	NA	NA	NA	11.9156493491147	NA	NA	NA	NA	NA	NA	NA	NA	NA	NA	NA	NA	NA	NA	NA	NA	NA	NA	NA	NA	NA	NA	NA	NA	NA	NA	NA	NA
DLAYC[+57]VSQLPLTER	2	Q15021	NA	NA	13.7605729911886	14.8980425815477	NA	NA	15.0379802215306	NA	NA	NA	NA	NA	NA	13.8530814976941	NA	13.8165120200567	NA	NA	NA	NA	NA	NA	NA	NA	NA	NA	13.3248563231782	13.6610320336139	NA	13.4932434570457	NA	NA	NA	NA	NA	NA	NA	15.1397089914531	NA	NA	NA	NA	NA	NA	13.8257996963029	NA	14.6521730408777	NA	15.0288376642305	NA	NA	15.1317772321668	14.0524545082748	14.86739913231	15.3316178049263	NA	15.1983393283318	NA	NA	15.318093055649	NA	NA	14.3343751687313	14.9968290337629	NA	15.3463436260642	14.5007311780399	NA	NA	NA	NA	14.1634162694202	NA	15.3097285149253	NA	14.9621610858623	NA	NA	NA	NA	14.7411730073105	NA	15.151666742425	NA	NA	14.2982634336759	NA	13.5615196863811	15.0726546557456	15.0830341834823	NA	14.5148214687536	NA	NA	13.961905231715	NA	NA	NA	NA	NA	NA	NA	NA	NA	NA	NA	NA	NA	NA	NA	NA	NA	NA	NA	NA	NA	NA	NA	NA	NA
AFQAAFR	2	Q15021	NA	NA	NA	13.8443313269572	NA	10.2324049372262	NA	NA	NA	NA	NA	NA	NA	NA	NA	NA	NA	NA	NA	NA	NA	NA	NA	NA	NA	NA	NA	NA	NA	NA	NA	NA	NA	NA	NA	NA	NA	13.6246829946743	NA	NA	12.9419324659435	13.2601137567591	NA	NA	NA	NA	NA	NA	14.0619217751435	NA	NA	NA	NA	NA	NA	NA	NA	NA	NA	14.2616372057698	NA	NA	12.8559546240508	13.8002693035817	NA	14.0934279603277	NA	NA	NA	13.4437471904632	NA	NA	NA	13.9936276157446	NA	NA	NA	NA	NA	NA	NA	12.2880184536182	NA	NA	NA	NA	NA	NA	NA	NA	NA	NA	NA	NA	NA	NA	NA	NA	NA	NA	NA	NA	NA	NA	NA	NA	NA	NA	NA	NA	NA	NA	NA	NA	NA	NA	NA	NA	NA	NA
MALEFNR	2	Q15025	NA	NA	12.7475536409614	13.5447863115158	NA	NA	12.8134682607534	NA	NA	12.7593728789259	NA	12.0679337189178	NA	13.4321010512733	NA	NA	NA	NA	NA	NA	NA	13.3924851103692	NA	NA	NA	NA	NA	NA	NA	13.1351435171965	NA	NA	NA	14.1520128556497	NA	14.1292923064038	NA	NA	13.6811281349468	13.5477886754651	13.8819931163019	13.1270137980595	NA	12.8284447869747	NA	NA	NA	NA	13.1694259037965	NA	NA	NA	NA	12.9483226232984	NA	NA	12.8751471817819	NA	NA	NA	NA	NA	13.8042656629951	12.4745084937463	13.1232711315552	13.589371689199	NA	13.9894491397604	NA	NA	NA	13.3586046144194	NA	NA	NA	NA	NA	11.8686440770922	13.3828453470043	NA	NA	11.9712244072811	NA	13.3033958068377	12.3943175702987	13.5979614077076	NA	11.6944849211514	12.5637235514377	NA	NA	NA	NA	NA	13.2505687546643	NA	NA	NA	NA	NA	NA	NA	NA	NA	NA	NA	NA	NA	NA	NA	NA	NA	NA	NA	NA	12.7929392552405	NA	NA	NA	12.4798938227408
LAVTVC[+57]INK	1	Q15029	11.1538512984658	11.8645043400733	NA	12.6014866288263	12.3284850626317	11.8418302910276	12.7850591768367	12.0080761610409	12.8302880667534	12.8197380307964	NA	11.7801378770289	11.6762758699056	12.5180074597769	11.5272827502652	12.197537872391	NA	12.4289673154627	11.486379040672	11.944006931998	10.9723229593123	12.7470116714784	11.4731114629443	11.3270008743154	NA	NA	NA	8.9945821330288	NA	11.6597644374785	NA	NA	9.90656277785607	11.9703312225622	NA	11.7627054654594	NA	12.6731464926341	11.0013376572327	11.0505092614137	12.2622651130066	11.7799205495482	NA	11.8843035712625	12.8501931766258	11.4779600348162	12.3557062300893	NA	NA	12.3533583854351	10.7891095064855	12.5761663965516	11.5528904963658	12.5691005491925	12.2621458721258	11.196431720802	12.582694903151	13.0496061961663	11.9278627297874	11.3446832485016	NA	NA	11.2461172663677	12.7777197746571	NA	12.4776405992102	12.8158000678718	12.095981934444	10.5458373058925	10.785372204984	NA	12.7524909744137	12.448978042064	12.2538373097216	NA	12.6562789703599	NA	12.5633699566536	11.5553118835218	10.3583124780825	11.8222731428966	12.1329690634881	12.6647198058931	12.121245668305	12.0767311649139	10.9255930785495	11.5393228615421	NA	NA	11.3652978560953	NA	NA	10.9449329046601	11.4959637132683	NA	NA	NA	NA	11.0503084076166	NA	NA	NA	12.0600695598481	NA	NA	NA	NA	NA	NA	9.94233904830735	NA	11.8853724183027	NA	NA	NA	NA	NA	NA	NA	NA
SYPSLTTK	2	Q15029	NA	NA	NA	NA	NA	NA	NA	NA	NA	14.7939156731802	NA	NA	14.2557894030844	15.054836828873	NA	NA	NA	NA	13.8831886138789	NA	NA	14.3992380531086	15.222478910002	NA	15.3709899699097	15.9601006218405	15.9096034464122	16.1710536900666	15.6764543096234	16.4765052746542	NA	NA	NA	15.4917680283699	NA	NA	NA	NA	16.5903597234334	14.9789412040504	16.6065534500112	14.6954833206061	NA	NA	15.5708200000324	NA	15.3617991067788	NA	15.7818120329684	NA	NA	16.2666346246657	16.1605105534232	15.9672359223744	15.6631840494845	16.4327218112079	15.0129525383822	14.7548707016084	15.8376689301753	15.7350799237507	NA	NA	15.0917848547319	NA	NA	NA	NA	NA	15.4256023723299	15.6707147748993	16.4890243387912	16.2668740263387	NA	16.0725671083513	13.9128802347413	16.1526281411553	NA	NA	15.6989964900018	NA	15.770463734074	NA	NA	15.6059167575398	NA	15.1524728145179	NA	16.1321806583688	NA	NA	NA	15.037619380721	NA	NA	NA	NA	NA	NA	NA	14.6567965626118	NA	NA	15.4197039353399	NA	NA	NA	NA	NA	NA	13.6200335015647	14.2965913366725	15.2069502553141	14.4076706337464	NA	NA	NA	NA	NA	13.800350973157	NA
QDVVLNYPM	1	Q15029	NA	NA	NA	14.6548722336055	14.7173915058125	15.0541196511159	13.6658210805501	15.2032387067511	14.1607977352652	14.3394189371528	13.3131416676908	12.7116542803871	12.741704122662	13.4576144987979	13.2869029171703	13.987819431799	NA	NA	NA	13.0837424718775	13.7782739452084	14.3165849973811	NA	13.1937491638778	14.2232192627407	14.5775494474535	14.6072658832228	14.6818083207292	13.9963206150672	14.6784344064578	NA	NA	NA	NA	NA	13.6724937627576	12.4954559213479	15.0597697997786	NA	NA	11.6290499717706	13.7046766384164	11.7070170131836	12.9602278065022	14.6620729388238	NA	13.6961563221545	NA	12.6383579982944	NA	NA	13.9497153713936	13.0805180595362	NA	13.7330690973192	14.4202870157295	NA	NA	NA	NA	NA	NA	13.2972946654558	NA	14.5189390088449	15.0238607046737	NA	14.1563172265703	NA	14.8142484514904	NA	NA	NA	NA	NA	13.5066384315636	14.113210891667	NA	13.7863968955725	NA	14.1115695569219	13.7558285218569	12.0721758674277	13.9919053258256	NA	NA	NA	12.9716426339016	13.0977085221461	13.0203498795448	NA	12.9435832067934	12.6990971642671	NA	12.9987543676995	10.1361615902829	13.9770528753295	NA	NA	13.4997110100675	12.8754622233671	NA	11.9308007909264	13.2834676948026	12.7963426104134	NA	NA	10.8568670277384	NA	12.1798055494409	12.7403246371833	12.5518396022722	10.9896173727039	NA	NA	NA	NA	NA	NA	NA
PLEPQPAPHLAR	3	Q15029	NA	NA	NA	NA	NA	NA	NA	NA	NA	NA	NA	NA	NA	NA	NA	NA	NA	NA	NA	NA	NA	NA	NA	NA	15.1866299660429	NA	14.7574746817802	15.1476182649204	14.2443203259532	15.468747785722	NA	NA	NA	NA	NA	14.5642663648406	13.9814491068632	13.8135345985439	NA	NA	NA	NA	NA	NA	NA	NA	NA	NA	NA	NA	NA	14.2731609813622	NA	NA	NA	NA	NA	NA	NA	NA	NA	NA	11.8592574655162	12.2283288758962	13.8695184058905	13.8919509179648	13.1057280220051	14.0128436148739	NA	NA	NA	NA	NA	NA	NA	NA	NA	NA	NA	NA	NA	NA	NA	NA	NA	NA	NA	NA	NA	NA	NA	12.4591977907891	NA	NA	14.8311524866468	NA	NA	NA	NA	NA	NA	NA	NA	NA	NA	NA	NA	NA	NA	NA	NA	NA	NA	NA	NA	NA	NA	NA	NA	NA
TALINFLVQD	2	Q15031	12.5971807928439	12.5101810987506	12.3310399574473	12.3603275448806	13.3835395330912	13.0352258283128	12.3639364791441	12.7411290201634	12.6744526156971	13.6471273937116	12.7636053020087	12.1724255316538	12.1416636545328	10.7319239216395	NA	12.2587618713379	NA	NA	NA	NA	11.5657233292216	NA	11.5865685762652	NA	12.666253012262	13.9503972576703	12.5502965108736	13.3642481981278	12.9364826666858	13.4016534634817	NA	NA	NA	11.9558657401029	NA	NA	NA	11.4573116307351	NA	NA	10.3673240733004	NA	NA	NA	11.7012177778326	9.67873693645904	12.3758482840357	NA	NA	NA	9.85781702054881	12.2352321436538	10.9591734126534	11.9806585236778	11.7993463687384	11.3291991112449	NA	9.63009734227803	NA	NA	NA	NA	11.7090727727066	NA	NA	11.933770271363	NA	10.6161584903357	NA	NA	9.5944892491996	11.5687952453003	12.467375071964	11.833705393857	NA	11.3474850448453	11.3114227904222	NA	12.0212539099632	NA	12.3450734153395	11.9846544101897	11.2640507201928	13.4005726642188	NA	NA	10.5224763934917	11.2821242843332	NA	12.7849236136429	NA	11.2896010961936	NA	NA	NA	NA	10.8481098004682	NA	NA	11.6791885329903	NA	NA	11.3710877117632	9.48280965455373	11.06840931489	NA	NA	NA	NA	NA	11.8131436969898	NA	NA	NA	NA	NA	NA	NA	NA	NA
VHEFVLQSELGVR	2	Q15031	NA	NA	NA	NA	NA	NA	NA	NA	NA	NA	NA	NA	13.712876076112	NA	NA	NA	NA	NA	NA	NA	NA	NA	14.2790939927337	14.27645180993	13.4460198109535	15.1149053521892	13.6065718928449	14.1009175130296	NA	14.3529359109701	NA	NA	12.9960732891524	14.656117533402	NA	NA	NA	14.0304670605425	13.8319575355631	NA	12.6439697998702	12.9614893133409	NA	NA	13.5493929236569	12.6235401721785	14.7486845767509	NA	14.2933324179001	NA	NA	13.8370122650488	13.8723809779702	14.4204959655104	14.221194284398	14.2814326595375	NA	NA	NA	NA	NA	NA	13.3038265014544	NA	13.6553012661067	NA	NA	NA	13.0906251384375	13.6167302583855	12.8880920149445	NA	NA	13.5837698474198	NA	13.6838951667446	13.5346339191751	NA	14.3601157685708	NA	14.4721439078723	13.9529880574996	13.1590810173555	14.5136831120368	13.4595020735459	NA	12.6620502388666	14.3223826083155	NA	NA	NA	13.3697616021655	NA	NA	NA	NA	NA	NA	NA	NA	NA	NA	13.6084311129779	NA	NA	NA	NA	NA	NA	NA	13.549903724125	13.5234262700381	NA	13.0950323109032	NA	NA	NA	NA	NA	NA
GGPPLAMASEWVNC[+57]SC[+57]PR	2	Q15031	13.1309622152472	13.6493896886084	11.6352885831551	13.6727082339996	13.8871444635577	13.4797654397405	13.2842540261724	13.7276538359377	13.7394174158788	14.7991225686212	11.6413703897135	13.225251489831	13.5072040769392	12.7294851067725	12.8785336479532	13.2578799310036	NA	NA	NA	11.7016462191187	13.9012932617729	12.5896560217411	NA	11.1460637486603	NA	NA	NA	NA	NA	11.4857419121032	NA	12.5311581406783	12.2207714073422	13.9803336426323	NA	NA	NA	12.8748333754525	12.3813315339534	NA	12.2048756620662	NA	NA	12.6511087211182	NA	12.6352572075134	12.7759633722639	NA	12.3485571457345	13.4716432414176	NA	NA	NA	12.7633056067895	12.4422701071109	NA	13.6685533819766	13.1515914578755	12.1001952499697	NA	NA	NA	12.7008535468453	14.3375655679563	NA	12.5311347096894	13.4001723359579	NA	11.7862939771805	12.6953309396547	12.941637123913	12.9182070325293	13.6481836460011	12.2085481692789	13.6767997458215	12.0375661492821	NA	13.5473730812977	12.477176917122	12.837258097385	12.1429255385403	NA	13.1087285354855	13.1077223769999	12.1885122803688	10.7037842405385	NA	NA	13.1213248587063	13.4828363037261	NA	12.0546665971113	13.575714051578	10.9938766783627	NA	NA	12.0746728108469	NA	NA	NA	NA	12.1365843392181	13.1167098352589	NA	NA	NA	NA	12.083593406151	12.4812545506602	12.3827391845965	NA	13.3837900330281	11.2878664050279	NA	NA	NA	NA	13.0720684440161	NA	13.3726580472654
VPNQYTHLSGLLDIFK	3	Q15042	NA	NA	NA	NA	NA	NA	NA	NA	NA	10.3780650914768	NA	NA	NA	NA	NA	NA	NA	NA	NA	NA	9.84732365928629	NA	10.9507115285126	NA	12.0344003021379	12.1552388540946	11.6108871149837	11.581665354959	NA	11.5497572018338	NA	NA	11.701189259645	NA	11.9197052973133	NA	NA	NA	12.0632311297193	NA	11.7436339441893	11.9132014881779	12.09301589817	11.5604683847517	NA	10.8947054219836	11.5303294632809	NA	NA	NA	NA	11.5366188105586	12.0657983934583	11.1547519439931	11.9553032551844	11.3519074095689	NA	10.929570439603	NA	10.3561121798476	NA	NA	11.0045627746461	11.0379829708202	11.5733873520691	11.5889290606874	NA	11.3990388096088	11.3555769315208	11.2906444790241	10.8449651011313	NA	11.0863248157738	12.1188341809511	10.3398813953951	11.6382389814502	12.0448478119635	NA	11.0231492680985	NA	11.7536661442145	10.8601748801324	NA	NA	11.1527572837076	NA	11.5015087527852	12.19782920819	NA	10.7921626291616	NA	11.6725037842811	NA	11.3498858259741	11.8491745191869	NA	NA	11.6842491838521	NA	NA	NA	10.5407449080119	10.4350396864987	11.4880533018235	11.2072332903057	NA	NA	NA	NA	NA	NA	NA	9.50977612190877	NA	NA	10.74373529702	NA	NA	NA	NA
NTVALLQLLDAGC[+57]LR	2	Q15048	NA	NA	NA	NA	NA	NA	NA	NA	12.6464780079691	13.3166235007185	NA	NA	NA	NA	NA	NA	NA	NA	12.230603722086	NA	NA	12.3127211381814	NA	NA	12.9701527405351	12.9120697339926	12.1816066659634	12.639914260158	NA	NA	NA	NA	NA	NA	NA	12.868768885442	NA	13.3682491116533	NA	NA	12.2850493736708	NA	NA	13.1737680926968	NA	NA	13.5315642492077	NA	11.7784847045162	13.1522777502532	NA	NA	NA	12.9535880665473	12.6074899080573	NA	12.8296655391011	NA	NA	NA	NA	NA	12.1318088702291	12.8217099019181	NA	NA	13.2560160028325	NA	NA	NA	12.2574036805856	12.5409110557408	NA	NA	NA	NA	NA	NA	12.6360709247584	NA	12.5417829712667	NA	NA	13.5602775621678	13.0257590918517	NA	12.4604627650793	NA	NA	NA	NA	13.0770323686515	NA	NA	12.4583293737351	NA	NA	NA	NA	12.7871848523212	NA	NA	12.6019608040507	NA	11.9865349246658	11.7226752145835	NA	NA	NA	NA	NA	12.8323802403026	NA	NA	NA	NA	NA	NA	NA	NA
EWLIEVPGNADPLEDQFAK	2	Q15050	NA	NA	NA	14.713098818041	13.3478966486879	NA	14.3105881818333	NA	14.5562732883605	14.8455982796537	NA	NA	14.7169589023404	14.9623200282124	NA	NA	NA	NA	NA	14.6367114888436	14.9903517233024	NA	15.686776880117	14.7367352704406	NA	14.9037418805415	14.8893266596428	14.7314229606471	14.378160783425	15.327307012072	NA	NA	14.5763710256771	15.4034548576972	NA	15.4866505402323	14.4837616119298	15.2877009858743	14.2221862407069	NA	14.2275102067492	14.0414880740294	NA	NA	14.9022452342025	NA	15.3901295342235	NA	14.958608048403	NA	NA	15.3037557839396	13.6586809104502	14.4946210711709	15.1414111837467	16.6594731466788	NA	NA	NA	13.1242266144086	NA	NA	14.3848960464125	14.3157338362057	14.0880745389369	15.4840554875876	NA	14.119791096115	NA	16.1802352947243	13.7919064089603	13.1093746070202	14.2763507738701	14.787898356875	NA	14.6510991131009	15.1734510470369	NA	15.3101620615738	14.8818582675443	15.2923707203198	14.9982346241633	14.2078258339551	15.6073397865392	NA	13.7871915248411	NA	14.3265375697522	14.3117755777702	13.0169082632995	NA	13.6514156476242	NA	NA	14.4049132411102	NA	NA	NA	NA	NA	NA	NA	13.5592704966406	NA	NA	NA	NA	NA	NA	NA	NA	NA	NA	NA	NA	NA	NA	NA	NA	NA
TLMGQC[+57]QDLR	2	Q15052	NA	NA	NA	NA	14.2942190765098	NA	NA	NA	NA	NA	NA	NA	NA	NA	NA	NA	NA	NA	NA	NA	13.6359395546202	14.8180241322662	NA	NA	14.1558872288616	13.4541537122614	NA	13.4451299287896	12.9189285706344	13.0130299144936	NA	NA	NA	NA	NA	13.1794927478237	NA	12.2746169879011	NA	NA	13.8022485191229	NA	13.276712935122	14.237575196759	14.0751594901579	NA	12.4920638985059	NA	12.7861151187021	NA	NA	12.8114259911845	13.0969808451482	NA	13.0201033801197	NA	13.9850466927864	14.262925914159	NA	NA	NA	NA	13.6491940318615	NA	13.7394186532319	13.2098043449581	NA	13.675862102385	NA	NA	NA	13.7823237736772	NA	13.4758053208577	NA	NA	13.2889416254927	NA	13.9637006347437	NA	NA	NA	NA	NA	NA	NA	NA	NA	NA	NA	NA	13.4723169987386	NA	NA	12.5098610113732	NA	13.2751791490375	NA	NA	12.7986465889118	NA	NA	NA	13.3164040283441	NA	NA	NA	NA	NA	NA	NA	NA	NA	NA	NA	NA	NA	NA	NA	NA
TVATPLNQVANPNSAIFGGAR	3	Q15056	NA	13.2468343402677	NA	15.606853397445	NA	NA	12.5180575455388	NA	NA	14.7416723546574	NA	NA	14.1217641595316	14.6327932036636	NA	NA	NA	NA	NA	NA	15.0187083814954	16.1496686152923	14.6272717973019	14.8320836192195	14.6413708170266	14.0126172020556	14.5827600713778	14.1657455845888	14.6539275341907	13.5689134686177	NA	NA	NA	14.8057020152243	NA	14.9772362815734	13.8144934280491	14.7963284320564	NA	14.1683917312208	NA	NA	NA	NA	NA	NA	NA	NA	15.0832403270462	NA	NA	16.5115019592031	13.9845727576231	NA	15.5681196277219	14.6539301045636	NA	NA	NA	NA	NA	NA	14.252385256447	12.8018263385806	NA	14.6002094298711	NA	14.8666259828425	NA	13.2776344070551	NA	NA	NA	NA	NA	15.2020861409544	13.940194831209	NA	NA	14.9292007492019	15.5324335705132	15.4023533337355	NA	16.3574879760508	NA	NA	NA	12.8878090270814	14.0470655779835	15.0961544544554	NA	NA	NA	NA	NA	NA	NA	14.5065272140209	NA	NA	NA	NA	NA	NA	NA	NA	NA	NA	NA	NA	NA	NA	NA	13.2995670641835	NA	NA	NA	NA	NA	NA
QHEVEEATNILTATR	3	Q15057	NA	NA	NA	NA	NA	NA	13.9583540468681	NA	13.2869384691113	NA	NA	NA	NA	NA	NA	NA	NA	NA	NA	NA	NA	NA	14.1296836439771	NA	15.4334992179047	15.3840582797313	NA	NA	15.1038387989369	14.7477597121696	NA	NA	NA	NA	NA	NA	NA	NA	NA	NA	14.5393800270248	NA	13.7781073363408	NA	NA	NA	NA	NA	NA	NA	NA	NA	NA	NA	NA	NA	14.1670005884285	13.8768676947561	NA	NA	NA	NA	14.2530045654305	NA	NA	NA	NA	NA	NA	NA	NA	NA	NA	NA	12.822833519835	14.0857574160123	NA	NA	NA	NA	13.2557193399109	NA	NA	NA	NA	12.8056323307632	NA	NA	13.7346312854674	14.4203572954488	NA	14.6980416274949	NA	NA	NA	NA	NA	NA	NA	NA	NA	12.2297021493494	NA	NA	NA	NA	13.1387666222936	NA	NA	NA	13.3894827186644	NA	NA	NA	NA	NA	NA	NA	NA	NA
LGAMDIDTHK	2	Q15061	NA	NA	NA	NA	NA	NA	NA	NA	NA	NA	NA	NA	NA	NA	NA	NA	NA	NA	NA	11.3896825534499	NA	NA	11.783169267532	NA	NA	13.3494386179112	12.956772914236	NA	NA	NA	NA	NA	NA	12.5791298725522	NA	12.7299269823513	11.8775924883598	NA	12.4143629970089	NA	12.1180644963927	11.3921379445751	NA	NA	11.8579971481996	NA	11.2145495481997	NA	13.8510367399463	NA	NA	12.923242705839	13.0970436181406	13.2041605752243	13.037309037468	12.8167500618695	NA	NA	NA	11.7532422146443	NA	NA	12.0080982085252	11.0230406549994	NA	11.9158663524174	NA	12.3630365163	NA	12.4017401563705	11.3447634263645	11.3952875473252	NA	13.4600510236885	12.0562612049563	12.4393389283692	NA	NA	12.5924432974128	NA	12.9289389651853	NA	NA	12.8088989132864	NA	NA	NA	11.3337122138496	11.2306580710596	NA	NA	12.4256104213252	NA	NA	12.4684441301158	NA	NA	NA	NA	NA	10.2541186273143	NA	11.885252039121	NA	NA	NA	NA	NA	NA	NA	NA	NA	NA	NA	NA	NA	NA	NA	NA	NA
VNC[+57]IQWHQDSGC[+57]LYSC[+57]SDDK	3	Q15061	NA	NA	NA	NA	NA	NA	NA	NA	NA	NA	NA	NA	NA	NA	NA	NA	NA	NA	NA	11.9634309290126	NA	NA	NA	11.259533612608	NA	13.1552043370983	13.4735729322924	13.4423591428574	12.1603431386676	12.4708099807866	NA	NA	NA	NA	NA	NA	NA	NA	11.7961759581262	NA	12.1276537730075	NA	NA	NA	12.405890611438	NA	10.8725505173586	NA	NA	NA	10.6167279882153	12.378539341393	12.579766490853	12.7142338164572	13.4046991313358	NA	12.1161006188196	NA	NA	12.3243083104521	NA	NA	11.8560947936264	NA	NA	NA	NA	13.688653602113	NA	NA	NA	11.7370015659889	11.7552436737878	14.1930338967193	NA	12.4964731848372	12.2895248294815	NA	12.1975304308345	NA	NA	NA	NA	13.1398660834036	NA	NA	NA	NA	10.4015393723247	10.3539907541894	NA	12.109888910359	NA	NA	NA	NA	NA	NA	NA	NA	NA	NA	NA	NA	NA	NA	NA	NA	NA	NA	NA	NA	NA	NA	NA	NA	NA	NA	NA	NA
IITGPEIK	2	Q15063	NA	NA	NA	NA	NA	NA	NA	NA	NA	NA	NA	NA	NA	NA	NA	NA	NA	NA	NA	NA	NA	NA	NA	NA	17.7338440148828	16.9500978241622	15.6605344623975	16.1927518962934	17.5418455832557	17.1589778185126	NA	NA	NA	NA	NA	NA	NA	NA	NA	NA	NA	NA	17.5001123618333	NA	NA	NA	NA	NA	NA	NA	17.1196698035816	NA	NA	NA	17.2917663249506	NA	NA	NA	NA	NA	NA	NA	16.6573144678714	NA	NA	NA	NA	NA	NA	NA	NA	NA	NA	NA	NA	NA	NA	NA	NA	18.1914705598275	NA	NA	NA	NA	NA	NA	18.724945522156	NA	NA	NA	NA	NA	NA	NA	NA	NA	18.1136188646217	NA	17.0229675636097	17.5755483023143	NA	17.4022947921765	NA	16.6365068122657	NA	NA	15.857939174316	NA	NA	NA	17.4183380523568	NA	NA	16.5729397393031	18.2590097333583	18.5019655485425	NA	17.4038064029768	NA	NA
EGFLESFKK	2	Q15070	NA	13.5348615780123	NA	NA	NA	NA	13.4984851743558	NA	13.5338162584283	NA	NA	NA	NA	NA	NA	NA	NA	NA	NA	NA	NA	NA	NA	NA	NA	NA	NA	NA	NA	NA	NA	NA	NA	NA	NA	NA	NA	NA	NA	NA	11.8494257397472	NA	NA	12.2575459016127	NA	NA	NA	NA	NA	13.3032370445686	NA	NA	NA	NA	NA	NA	NA	NA	NA	NA	NA	NA	12.2031298666806	NA	NA	NA	NA	NA	NA	NA	NA	11.7764543709544	12.9046614004761	NA	NA	NA	NA	13.4232916685963	NA	NA	NA	NA	13.1816442109491	12.1476095576004	NA	NA	10.576915298745	NA	12.8672386753258	NA	NA	NA	NA	NA	NA	NA	NA	NA	NA	NA	NA	NA	NA	NA	NA	NA	NA	NA	NA	NA	NA	12.2612639951109	NA	NA	NA	NA	11.7787878098692	13.5118319246257	NA	11.4779729074805
PGIEDVAVLK	2	Q15075	NA	NA	NA	NA	NA	NA	NA	NA	NA	NA	NA	NA	NA	NA	NA	NA	NA	NA	NA	NA	NA	NA	NA	NA	13.8235620147491	14.0228996440712	13.536999981457	13.6641020474279	13.5891675549378	14.1653289953844	NA	NA	NA	13.6544149958386	12.7989214392355	13.6842297233988	NA	14.2698112550528	13.2711734665961	NA	NA	NA	NA	NA	NA	NA	13.407177676742	NA	NA	NA	NA	13.7035212107046	12.9559098389969	13.9841750032707	NA	NA	NA	NA	NA	NA	NA	NA	16.1845505861778	NA	14.9682634010339	13.6414668312841	NA	12.8910517544788	NA	12.6181982061412	NA	NA	NA	13.1372985507264	NA	13.1519524880428	13.1656754030093	NA	NA	NA	13.627281548617	13.3688451544997	NA	13.6329730700627	NA	NA	NA	12.9033360589644	NA	NA	NA	14.1279161458017	NA	NA	NA	NA	NA	12.5149073307999	NA	NA	NA	NA	NA	NA	NA	12.3894535222843	12.6139232749535	NA	NA	NA	NA	NA	NA	NA	NA	NA	NA	NA	NA	NA
IFFYQSPYDSEQVPQALR	3	Q15080	NA	NA	NA	13.5020712802057	NA	NA	13.268923246089	NA	NA	12.8944393070823	NA	NA	NA	NA	14.5976373447882	NA	NA	NA	13.4188551838804	NA	NA	14.6169328411179	NA	NA	15.185151944861	14.596481196548	13.0675768680334	14.3833827516783	NA	12.9343658289343	NA	NA	14.8606277083031	13.1944629287264	NA	13.4266249774623	13.9390050962581	NA	13.5408813808915	14.0358241573289	14.4768762273161	13.2893549572789	NA	NA	NA	NA	NA	NA	NA	NA	13.4897191372544	13.2148543651402	13.7288991317929	14.034296368113	13.4343181753749	13.1629475499749	12.9295271019255	14.1687772216299	NA	NA	NA	NA	13.6647761790911	13.2388546057411	14.110078641114	12.9922849434555	12.775748892697	14.1149511363884	13.1135400183806	14.1979833676572	13.2196426008766	14.0438543474074	13.2621697226716	NA	14.3002215944077	12.5850992913707	NA	NA	14.077410679547	14.386737978163	13.6841206303159	13.5914804017814	13.7777804325099	12.696978895768	14.1545083274286	NA	NA	NA	NA	NA	NA	NA	NA	NA	NA	NA	NA	NA	NA	NA	NA	NA	NA	NA	NA	NA	NA	NA	NA	NA	NA	13.2720989579507	NA	NA	NA	NA	NA	NA	NA	NA
LLSDEDVALMVR	2	Q15080	15.715666406007	15.439636661187	14.7897989394361	14.8105801716237	14.8607651756509	14.6433052097731	14.9413496027982	15.2539741390239	15.4566989937118	14.9217165482891	NA	NA	14.7855071061669	15.6802221561174	16.740333851954	15.6834701274782	NA	16.0555798044441	16.4832829873822	14.4647273022472	15.2664901544429	15.9394317147358	13.875432087363	13.6372081011122	15.4043282588075	14.9971024428431	14.3729057690363	14.9144054462287	14.8210161690578	14.2784905675074	NA	NA	15.8225182516442	14.5032980977381	NA	14.9585602135028	15.3775901738789	13.7486091863132	14.8229086923495	15.430404404394	15.6592548991009	15.0618150131558	14.9063966690906	14.7558828387453	15.07393379765	NA	14.4752136597091	NA	14.4550078991645	NA	NA	NA	15.214119159575	15.3082946287895	14.7262876642873	14.4885473525204	16.1120578899498	15.5895333339686	NA	15.5149180045974	NA	NA	15.3316442161236	14.3977433829542	15.5146472958244	14.4482220904779	14.2822092620368	15.243327447731	14.1287353433137	15.1227644402682	14.634551628221	14.7572885187979	14.5596840633061	14.0512415233367	15.1404378858183	13.1232611073354	14.4741140230432	14.6568088310942	15.558653200974	17.2780742765624	14.8952599405153	14.8712565682362	15.0039500293146	13.5499429620206	15.7731469320177	15.6536454776653	14.1031323340122	13.2268605490759	NA	13.1605721786709	NA	15.2756619265591	NA	14.0504786890696	14.1906164376697	13.6746353787281	14.4451550839272	NA	NA	15.1952551962723	14.8336475165096	14.5888926303349	14.9082661666854	14.6921901168009	NA	NA	14.6535604704036	15.1405517439421	NA	15.0819926997123	NA	16.0973966057306	14.1827159891193	15.0467602544359	NA	14.3241290148833	NA	NA	NA	NA
GILPGVSPLALHIK	3	Q15111	NA	15.5564844611296	NA	NA	NA	13.9477472130303	NA	NA	NA	NA	NA	11.9002883458366	NA	NA	13.8878288463752	11.329262146469	NA	14.1169311714328	NA	NA	12.0707526496427	NA	NA	NA	NA	NA	NA	NA	NA	NA	NA	14.8232493823343	NA	14.1560371676555	NA	13.7103920236436	NA	13.2849183647072	13.2519636700302	NA	NA	NA	NA	13.0062065582309	NA	14.3559768553968	NA	NA	NA	13.742643735614	14.163690253443	NA	NA	13.277456700595	NA	NA	NA	13.5068517107505	13.190687400233	NA	NA	NA	14.8752586858143	NA	NA	14.4505908699343	NA	12.7777307222397	NA	NA	NA	12.3858776900265	12.5480486909591	NA	NA	12.6368862976948	NA	NA	12.9404224221127	14.5083919902518	13.8409232514414	13.8437032171582	NA	13.8715886279207	NA	NA	13.0027328056546	NA	13.3377263576622	13.9707225602483	NA	14.4503538596525	11.3746346012535	NA	NA	NA	NA	NA	14.476237092006	NA	15.3021993456848	NA	13.528897687173	NA	NA	NA	NA	NA	NA	NA	NA	14.5956948480739	13.9918954224484	13.2481195115558	14.2717355729187	NA	NA	NA	14.1888731163289	12.6967343088837
MLINQHTLLFGGDTNPVHPK	4	Q15120	13.8982930151973	NA	NA	13.8433433059163	13.1327491777444	12.8630914764212	14.0438972156492	NA	NA	14.6165852133082	NA	NA	NA	NA	NA	NA	NA	13.123482969648	NA	NA	11.622034678904	NA	13.7612293106043	NA	NA	NA	NA	NA	NA	NA	NA	NA	NA	15.0317818629239	NA	14.280396263856	13.3250271628092	NA	15.1923037056308	NA	NA	NA	NA	NA	NA	NA	NA	NA	14.7147862755001	13.0677973584802	NA	NA	NA	14.0479400412968	12.88044829557	NA	NA	NA	NA	12.3545086416302	NA	NA	13.7110000077119	NA	NA	15.0538921292263	15.0677337160592	NA	12.1673077652097	13.5093197945417	12.5133670691045	NA	14.0095391647795	14.3303055581834	15.453630528178	14.08188393076	13.4323604744497	13.246361328837	13.0336624566099	NA	13.4347448288604	NA	12.6503476116216	15.2599706240751	NA	12.4039930280221	13.0498106514194	14.1430525903629	NA	12.3524600456463	NA	13.4043276924868	NA	NA	14.9453053414149	NA	NA	NA	NA	11.8972736653573	NA	NA	NA	NA	NA	NA	NA	NA	NA	NA	NA	NA	NA	NA	NA	NA	NA	NA	NA	NA
KIVEGISQPIWLVSDTR	2	Q15126	NA	NA	NA	NA	NA	NA	13.4184611768521	NA	NA	NA	NA	NA	NA	NA	NA	12.8440252836841	NA	NA	NA	NA	NA	NA	NA	NA	NA	NA	NA	NA	NA	NA	NA	NA	NA	NA	NA	NA	NA	NA	NA	NA	12.076382965687	NA	NA	12.4162285297353	NA	NA	NA	NA	NA	NA	NA	NA	NA	NA	NA	NA	NA	12.7740609091534	NA	NA	NA	NA	12.8617377381456	NA	NA	NA	NA	NA	NA	NA	NA	NA	NA	NA	NA	NA	NA	13.2580378600255	NA	NA	NA	NA	13.3058719990007	NA	NA	NA	NA	NA	NA	NA	NA	NA	NA	NA	NA	NA	NA	NA	NA	NA	NA	NA	12.5773763226778	NA	NA	NA	NA	NA	NA	NA	NA	12.7313635954289	NA	NA	NA	NA	NA	NA	NA	NA
NEVAILQNLHHPGVVNLEC[+57]MFETPER	4	Q15139	NA	NA	NA	NA	NA	15.2490401982529	NA	NA	NA	NA	NA	NA	NA	NA	NA	NA	NA	NA	NA	NA	NA	NA	NA	NA	NA	NA	12.714880704589	12.288505053593	NA	NA	NA	NA	NA	NA	NA	12.517082314206	NA	NA	NA	NA	NA	NA	NA	NA	NA	NA	NA	NA	NA	NA	14.9015030373668	13.2877344499265	NA	NA	13.9556873745862	NA	NA	NA	NA	NA	NA	NA	12.5848526097826	NA	NA	NA	NA	NA	NA	NA	NA	NA	NA	13.8617286707507	NA	NA	NA	NA	NA	14.6455948859192	NA	NA	NA	NA	NA	NA	14.2980434724716	NA	NA	NA	NA	NA	NA	NA	NA	NA	NA	NA	NA	NA	NA	NA	NA	NA	NA	14.300158413009	NA	NA	NA	NA	NA	13.2825410762368	NA	NA	NA	NA	NA	NA	NA	NA
ANVTPQSSSELRPTTTAALASGVEAK	3	Q15147	13.6666329912155	12.7657063328824	NA	14.6078388449959	13.0566084920249	13.8584520252893	12.5658874575919	13.420119362531	15.0717232323487	16.0064660756574	NA	14.1639208562228	14.2286701939207	13.3291978115714	NA	14.683917017145	NA	12.9620309340594	NA	14.5115308886598	14.6672975247471	14.941866542969	14.1097266228934	14.1554008310977	12.8254507650519	13.8495978333315	13.4988815845825	13.6897662127789	13.5146433391035	14.1164349251465	NA	NA	NA	NA	NA	13.542331695071	14.1363718875717	13.1378039983729	NA	NA	NA	14.4613568393999	NA	NA	12.5448475559719	NA	NA	NA	NA	NA	NA	14.6268459644915	NA	14.2297851055116	12.9608958772796	14.9186276529537	NA	NA	NA	NA	NA	NA	11.5693660708358	NA	NA	13.7335057986808	NA	NA	NA	NA	NA	NA	NA	12.5977972369528	NA	NA	NA	14.7100045680158	13.2268942955915	11.8246905701934	13.891184281057	NA	NA	NA	NA	NA	NA	12.9532592624567	NA	12.2761532114429	NA	NA	NA	NA	NA	NA	12.1906002738949	NA	NA	NA	NA	NA	NA	NA	NA	NA	NA	NA	NA	NA	13.5805092554493	NA	NA	11.6068760348352	NA	NA	NA	NA	NA	NA
ELYQQLQR	1	Q15149	NA	11.0593098847909	NA	NA	NA	NA	NA	NA	NA	11.6125177243813	NA	NA	NA	NA	NA	NA	NA	NA	NA	NA	NA	11.4879121548515	NA	NA	11.7315050870956	11.2364135573476	11.3463725310996	11.2377709672571	11.5362017011882	10.6974866616847	NA	NA	NA	NA	NA	12.6261916707727	12.2849205622739	12.6827591675712	11.9065919785183	NA	10.8985302827365	12.1800492229895	10.1196555276305	NA	12.2101778785955	NA	11.5317608457707	NA	12.1088577961033	NA	11.5478584220752	NA	11.3167286291727	11.6716393916772	11.5792011278429	12.0554681158819	NA	NA	NA	NA	NA	NA	11.3028152708749	13.3056152046209	13.0786927004758	12.9141421605416	12.6984024157105	14.4273681077802	12.3201785324936	11.8075715523908	NA	11.9437074284627	11.8477768217176	10.1468047566223	11.0539471804091	NA	NA	11.3547988344441	12.0527294147086	11.5685158196853	11.951525840035	12.7865949435059	NA	12.2007908698326	10.7817596962216	NA	12.273197278322	11.316782986299	12.4116069365447	11.2966796402086	NA	NA	NA	NA	12.055460740908	NA	12.7197829614227	11.3820719917156	10.496545938624	NA	NA	NA	10.7708425539853	NA	NA	11.2640392380954	NA	NA	NA	NA	NA	9.76958047022704	NA	NA	11.1454073909503	NA	NA	NA	NA	NA
LISLFQAM[+16]K	2	Q15149	NA	NA	NA	NA	NA	NA	NA	NA	NA	NA	NA	NA	NA	NA	NA	NA	NA	NA	NA	NA	NA	NA	NA	NA	NA	NA	NA	NA	NA	NA	NA	NA	NA	NA	NA	NA	NA	NA	NA	NA	NA	NA	NA	NA	NA	NA	NA	NA	NA	NA	NA	NA	NA	NA	NA	NA	NA	NA	NA	NA	NA	NA	15.125667029204	NA	NA	NA	NA	NA	NA	NA	NA	NA	NA	NA	NA	NA	NA	13.6499560579226	NA	NA	NA	NA	NA	NA	NA	NA	NA	NA	NA	NA	NA	NA	14.7298264733828	NA	NA	NA	NA	NA	NA	NA	NA	NA	NA	NA	NA	NA	NA	NA	NA	NA	NA	NA	NA	NA	NA	NA	NA	NA	NA	NA
LPEMEPLVPR	2	Q15154	NA	NA	NA	14.8702298195764	NA	NA	13.3300377731559	NA	11.9154447720532	14.112666135472	NA	NA	NA	NA	NA	NA	NA	12.0292477147322	NA	NA	14.2564651645313	14.1309960892233	14.5148657817818	14.5340122871572	NA	14.0654601789282	13.8138859184643	14.5526676946651	13.8821036874821	NA	NA	NA	NA	NA	NA	15.0138109194389	NA	14.8610409654732	NA	14.7995118824732	14.6837290638485	13.7762968380608	13.7245736642382	NA	14.8729858036653	NA	NA	NA	NA	NA	NA	15.0973261132696	NA	NA	14.953806127526	14.696181969799	NA	NA	NA	NA	NA	NA	14.3653076627928	14.4029587809348	14.593403056533	13.2975598387153	13.4075356158497	14.331711985188	NA	14.6459893743846	13.2416242339705	14.2642030315159	13.8220588737741	NA	NA	NA	NA	NA	14.6608928837781	NA	NA	13.7344831693951	NA	NA	NA	NA	NA	NA	14.5611569646937	NA	NA	NA	NA	NA	14.1082925639178	NA	NA	NA	NA	13.857276559591	NA	NA	13.4182243063313	NA	NA	NA	NA	NA	NA	12.205113095081	NA	13.9534416198955	NA	NA	NA	NA	NA	NA	NA	NA
QMLNELMR	2	Q15154	12.23625433182	13.1951307526611	11.7136567892455	13.6633030821551	NA	NA	12.4395304682615	NA	13.7905386190588	13.4795181590206	NA	NA	NA	NA	NA	NA	NA	NA	10.3651636810624	NA	12.2466690563456	NA	NA	NA	NA	NA	NA	13.7888723806681	13.2799461992725	13.6149382723361	NA	12.2812686942292	13.2396459074798	NA	NA	13.708616278842	NA	13.8063023324437	NA	NA	13.8191350798328	12.9589683659087	NA	NA	13.1423027312444	NA	NA	NA	NA	NA	NA	12.3947719348555	12.4198236907396	NA	12.9050689278294	13.5993940143307	NA	NA	NA	NA	NA	NA	12.4395808655781	13.9611598160254	13.3325425905932	NA	NA	12.4303394152836	NA	13.2347539658372	NA	NA	NA	NA	NA	NA	NA	13.0078000716958	NA	NA	NA	NA	NA	NA	12.2186680109937	12.4477353294043	NA	NA	NA	NA	NA	NA	11.6762539142593	NA	13.7915982570307	NA	NA	NA	NA	NA	NA	NA	NA	NA	NA	NA	NA	NA	NA	NA	NA	12.4544216717028	NA	NA	NA	NA	NA	NA	NA	NA
YMPAVTSTPTVNQHETSTSK	3	Q15154	NA	NA	NA	NA	NA	NA	NA	NA	NA	NA	NA	NA	NA	NA	NA	NA	NA	NA	NA	NA	NA	NA	NA	NA	NA	12.9015692852814	NA	13.8930723353643	NA	NA	NA	NA	NA	NA	NA	11.5328645343466	NA	NA	NA	NA	11.596894945335	NA	NA	NA	NA	NA	NA	NA	10.287148091303	NA	NA	NA	NA	NA	NA	11.3426829915849	NA	NA	NA	NA	NA	NA	9.47346231666379	NA	NA	NA	NA	NA	NA	NA	NA	NA	NA	NA	NA	NA	NA	NA	NA	NA	NA	NA	NA	NA	NA	NA	NA	NA	NA	NA	NA	NA	NA	NA	NA	NA	NA	NA	NA	NA	NA	NA	NA	NA	NA	NA	NA	NA	NA	NA	NA	NA	NA	NA	NA	NA	NA	NA	NA	NA
LTIYSEADLR	2	Q15154	NA	NA	NA	NA	NA	NA	NA	NA	NA	NA	NA	NA	NA	NA	NA	NA	NA	13.1193134191401	NA	13.3816171423807	14.2779367128789	NA	NA	NA	12.329611115502	NA	13.0888141261898	NA	NA	NA	NA	NA	NA	NA	NA	14.4663345995648	NA	14.996155888561	NA	NA	NA	NA	NA	NA	13.956337730102	NA	NA	NA	NA	NA	NA	NA	NA	NA	13.3773111119105	NA	16.7714862810597	NA	NA	NA	NA	NA	12.1015334510462	NA	14.2548913873899	NA	NA	NA	NA	NA	NA	NA	NA	NA	NA	NA	NA	NA	14.0589617900545	NA	NA	NA	NA	NA	NA	NA	NA	NA	13.3198377815753	NA	NA	NA	NA	NA	NA	NA	NA	NA	NA	NA	NA	NA	NA	NA	NA	NA	NA	NA	NA	NA	NA	12.8133246413732	NA	NA	NA	NA	NA	NA	NA	NA
LFVYDPNNPPSSEVLR	3	Q15165	NA	NA	NA	13.815403925432	NA	NA	NA	NA	NA	NA	NA	NA	NA	NA	NA	NA	NA	13.1971649282417	NA	NA	NA	NA	NA	NA	NA	NA	NA	NA	NA	NA	NA	NA	NA	NA	12.982455400334	NA	NA	NA	NA	NA	NA	12.9995456100509	NA	NA	NA	NA	NA	NA	14.3102319671429	NA	NA	12.8953816130539	NA	NA	12.2353245164706	NA	NA	NA	NA	NA	NA	NA	13.2932357779697	NA	13.7462537801846	12.866432080211	NA	15.9537241271817	13.73934275695	13.06646357915	13.5663278065294	NA	12.890180990226	NA	NA	NA	NA	NA	NA	NA	NA	14.5949540213718	16.7728155520913	NA	NA	NA	14.693365896721	NA	14.3439416131248	NA	NA	NA	NA	12.8149430596377	16.5212229414277	NA	NA	NA	NA	NA	NA	NA	NA	NA	NA	NA	NA	NA	NA	NA	NA	NA	12.1238892149211	NA	NA	NA	NA	NA	NA	NA
EVESVDLPHC[+57]HLIK	3	Q15165	17.5108343486719	NA	NA	17.8369670505005	NA	NA	NA	NA	16.3475762357828	18.0809520841427	NA	NA	17.7006704660009	NA	NA	NA	NA	NA	NA	17.8403861843384	NA	NA	NA	NA	15.4503365970404	15.4138718274665	17.1872890005267	14.8185455424756	18.7329639998571	NA	NA	20.2746563682894	NA	17.0679997773068	NA	17.6041376093291	NA	18.2368132013046	NA	NA	NA	NA	NA	NA	NA	NA	NA	NA	18.0922906264654	18.3411563291851	NA	NA	NA	15.4975167429966	18.5711024285016	NA	NA	17.0223464295096	NA	NA	NA	NA	19.4812673355416	17.5795295941138	NA	17.8891332236668	NA	NA	NA	NA	16.4142475473463	NA	15.8784229401497	17.8927065344131	NA	17.4851708011445	17.9475546486299	16.5140457740741	NA	NA	NA	17.7619746871802	18.4774681347985	NA	NA	NA	15.9276195270289	14.4857695204607	18.3149031631334	14.5963863944303	NA	18.3671137184747	NA	NA	18.7445344406115	NA	NA	NA	NA	18.3150016483923	NA	NA	17.8013839570051	NA	NA	NA	NA	NA	NA	NA	NA	NA	NA	NA	17.4183307164537	NA	NA	NA	NA	NA
SQGSQAELHPLPQLK	2	Q15172	NA	NA	NA	13.134776287038	13.3603438055128	NA	13.4099705758803	13.28184600499	13.4914728389204	NA	NA	NA	NA	NA	NA	NA	NA	NA	NA	NA	NA	NA	13.7854167222383	NA	13.500675405759	13.6702968453308	13.2119767047413	13.4640102995873	13.7718124402204	NA	NA	NA	NA	14.0046559825	12.9739382140319	13.192535997748	13.4993355028665	14.3517151685328	NA	NA	NA	13.6560576863775	NA	13.2505186649364	14.8500189928227	NA	12.9022922189124	NA	NA	NA	NA	14.3285518742821	NA	13.8680132372014	NA	13.7767429422525	13.8969602005295	13.8839106022568	NA	14.8781875967711	NA	NA	13.5676401253515	13.9280969184202	13.4076769272851	13.9692367564203	13.611082024002	13.721390810293	14.0401372846203	NA	NA	NA	14.5656704617287	13.8586642956608	NA	14.0453573508622	NA	NA	NA	NA	NA	13.7882569195252	NA	NA	NA	NA	NA	15.3008076231284	14.6384582121881	14.764513841239	NA	13.8971690513158	12.7638501476555	12.9242709142092	13.8139342634094	12.8651478715737	NA	NA	NA	14.2665600749545	NA	NA	14.1278537798499	NA	NA	NA	NA	NA	NA	13.4227163274838	13.2351414793661	NA	NA	NA	NA	13.4738359536177	NA	NA	NA	NA
SQGSQAELHPLPQLK	3	Q15172	NA	NA	NA	NA	NA	NA	NA	NA	NA	NA	NA	NA	NA	NA	NA	NA	NA	12.9459227157842	NA	NA	NA	NA	NA	NA	NA	15.0870086538369	NA	NA	NA	13.6599884645663	NA	NA	NA	NA	NA	NA	13.8024912372453	NA	NA	NA	NA	NA	NA	NA	NA	NA	NA	NA	NA	NA	NA	14.0299546535905	NA	NA	NA	NA	NA	NA	NA	14.0600528829406	NA	NA	14.7339304924257	NA	NA	NA	NA	NA	14.4393864627486	NA	NA	NA	NA	NA	NA	NA	NA	NA	NA	NA	NA	NA	NA	NA	NA	NA	NA	14.3740415592815	NA	13.9419614304655	NA	NA	NA	NA	NA	NA	NA	NA	NA	NA	NA	NA	NA	NA	NA	NA	NA	NA	NA	NA	NA	NA	NA	NA	NA	NA	NA	NA	NA	NA
FGQAATMEGIGAIGGTPPAFNR	3	Q15233	NA	16.731368701541	15.785186146398	16.5819912516328	16.7582228604106	16.9924981017707	NA	17.1693445936449	16.7738916039802	16.8496527287953	16.8769849666778	15.7886899978392	16.3159406901116	14.7949223079323	14.8759967560952	16.744025346648	NA	16.3736932412851	NA	15.2523730703632	16.8432055294913	18.0133574159309	14.4162251777039	16.6592188668389	15.3929911261566	16.5585989621747	16.44931697684	15.4164584379694	15.0478822331614	15.848663353	NA	NA	NA	16.640025950006	NA	17.3531915491117	15.8536523377242	17.9783433639911	15.6721345477005	16.8292060989645	14.7386581119097	15.4585764259324	NA	13.2333825894432	16.4204471853431	NA	11.4824483115815	NA	16.6179644392843	NA	15.1584274817571	18.6076458679872	15.1887972980116	15.5736284003662	16.8383431031064	17.2646204164611	NA	NA	NA	NA	NA	NA	15.8481046914362	14.0746228076106	15.5375910169418	17.1480352577452	NA	16.5956884700965	14.0577298045013	15.2434316838113	NA	13.6846056085732	15.1149865097027	16.7808660020073	NA	16.0689554836212	16.6051344682667	13.5518964203386	16.3292936324627	16.2673518440276	17.8913202816125	16.9893451889927	16.5551437541654	18.6851644132299	NA	16.0124585005005	NA	15.2360781933848	15.6615760111582	NA	NA	NA	NA	NA	13.176060498607	NA	NA	15.6982925128247	NA	16.0711644674171	NA	NA	14.2467135004739	NA	NA	13.403967555294	NA	NA	NA	14.0946163873279	NA	NA	NA	NA	NA	NA	NA	NA	NA	NA
AAPGAEFAPNK	2	Q15233	14.3135291423861	15.4827547060849	14.8889692559201	16.5401835905873	16.410434617051	16.9013076102688	NA	16.8971091921561	16.2703572189679	16.6073377405212	16.0579913774624	15.3120627885788	16.02393845375	15.2650961984167	14.8308527359165	15.59029977819	16.5311479459554	15.5604621177321	NA	15.4488967282155	16.8408545397071	17.8314876379359	14.468250628303	17.0640746815548	16.0768763157838	16.7373550937578	16.3289814068498	15.6315161464622	NA	16.3346895949641	NA	NA	NA	16.4407902314466	NA	17.942870081613	NA	17.9328287546995	16.1655455387574	16.8956890088389	13.8176165174102	15.6304219050453	NA	12.0205851188231	16.4205585923827	NA	12.4984028775985	12.9089895060946	16.5893435645703	NA	14.1369334809626	18.9277306550769	15.1981144399655	15.7249136874963	17.3447539065039	17.8038833831322	15.4719511838826	NA	14.1887015739948	NA	NA	NA	15.3814318681096	NA	15.9689637137728	17.8431516866561	NA	NA	13.9097867540285	14.7906519323221	NA	NA	14.4470868283771	16.1377835469846	NA	16.9849208379523	16.9826617417216	12.7181719444518	15.8497272993183	15.7940134195393	17.9276468921563	16.9505285767651	16.6931080619007	18.7426302152067	10.9681614821684	15.4649693598835	12.7533355132279	16.2867467857836	16.303002934617	NA	NA	NA	NA	NA	NA	NA	NA	NA	NA	15.9872673939777	12.4003809761218	NA	13.8065271222142	NA	NA	NA	11.876493268131	12.5671021840708	NA	14.2033524257838	NA	12.1436634339175	NA	14.0074367292212	14.6537966568338	NA	NA	NA	NA	NA
AAPGAEFAPNKR	2	Q15233	14.1251714014501	15.995093376604	16.0375886126724	15.1920103838339	15.9609145071208	17.0836171544779	NA	16.4973435442274	16.3958411729971	15.5307672153382	17.6141685302566	15.412807021131	15.203099695508	NA	NA	16.396548381576	17.7919248564737	16.3223361886519	NA	NA	15.6178141925996	17.5777963544442	NA	NA	NA	NA	NA	NA	NA	NA	NA	NA	NA	13.907161048735	NA	15.2139091511315	NA	15.902202321414	NA	15.6912707582854	NA	NA	NA	NA	NA	NA	NA	14.2652878318049	14.5660023330106	NA	NA	16.3058226702273	NA	NA	NA	14.951830944832	NA	NA	NA	NA	NA	NA	13.6217299270013	NA	NA	15.2006132540339	NA	14.9282043067585	NA	NA	NA	NA	NA	NA	NA	14.8065147714251	15.0529117265903	NA	NA	15.0850958965347	15.4915376910577	15.6806275417226	15.1916926035921	17.340592974012	NA	NA	NA	NA	15.613723078885	NA	NA	NA	NA	NA	NA	NA	NA	NA	NA	15.0788226743493	NA	NA	NA	NA	NA	NA	NA	NA	NA	NA	NA	NA	NA	NA	NA	NA	NA	NA	NA	NA
