## Supplementary material for "Proteomics study of colorectal cancer and adenomatous polyps identifies TFR1, SAHH, and HV307 as potential biomarkers for screening": TableS7.Quantification of proteins.xls (part 136 of 160)

PeptideSequence	PrecursorCharge	ProteinGroup	A_109	A_110	A_111	A_112	A_113	A_114	A_115	A_116	A_117	A_118	A_119	A_120	A_121	A_122	A_123	A_124	A_125	A_126	A_127	A_128	A_129	A_130	A_131	A_132	A_140	A_141	A_142	A_143	A_144	A_145	E_26	E_31	E_33	E_36	E_42	E_44	E_46	E_48	E_50	E_53	E_55	E_57	E_59	E_62	E_64	E_70	E_75	E_77	E_79	E_81	E_83	E_87	E_91	E_95	E_97	E_100	E_103	E_105	E_107	E_136	L_28	L_29	L_30	L_35	L_38	L_39	L_40	L_41	L_52	L_61	L_66	L_67	L_68	L_69	L_72	L_73	L_74	L_78	L_85	L_86	L_90	L_93	L_94	L_99	L_102	L_133	L_134	L_135	L_138	L_139	N_27	N_32	N_34	N_37	N_43	N_45	N_47	N_49	N_51	N_54	N_56	N_58	N_60	N_63	N_65	N_71	N_76	N_80	N_82	N_84	N_88	N_89	N_92	N_96	N_98	N_101	N_104	N_106	N_108	N_137
PGEGGTGLPGPPLITR	2	Q15262	NA	NA	NA	NA	NA	NA	NA	NA	NA	NA	NA	NA	NA	NA	NA	NA	NA	NA	NA	NA	NA	NA	15.4644390561556	16.3382145208449	15.5578454390678	15.8913477921576	16.0857815319855	16.5211571792357	16.188122260176	16.5823150712956	NA	NA	14.1865502531503	15.3733931624109	NA	15.589679524999	14.7627368332666	15.4255329663055	16.093960699953	NA	14.9025773117524	15.4101825864831	NA	NA	NA	NA	16.1797461737828	NA	NA	NA	NA	16.2754422840463	15.3964553532002	NA	15.0892885821809	16.3900998975137	14.6768489270734	NA	NA	NA	NA	NA	15.1390585403945	NA	NA	14.3834138352015	NA	14.9634716485736	NA	NA	NA	NA	NA	15.2248243664716	NA	15.4483054373397	16.8820716872184	NA	NA	NA	14.7644992190649	14.3546644786096	NA	14.9461685379404	NA	12.4787062852765	14.9793376879159	16.4310599066847	NA	NA	NA	NA	NA	NA	14.7648118920184	NA	NA	NA	NA	NA	NA	NA	NA	NA	NA	NA	NA	NA	NA	NA	14.8222587667577	NA	NA	NA	NA	NA	NA	NA	NA	NA
VADLLQHINLMK	2	Q15262	13.0988071980278	12.3290249999438	12.845843977947	NA	12.9063530585117	NA	NA	NA	13.5826408088117	13.356430561265	NA	NA	11.9819325889246	NA	11.7605572165052	12.5053418223313	NA	NA	NA	NA	11.5949465518695	NA	NA	NA	NA	NA	NA	NA	NA	NA	NA	NA	NA	NA	NA	NA	NA	NA	NA	NA	NA	NA	NA	NA	NA	NA	NA	NA	NA	11.984810046575	NA	NA	NA	NA	NA	NA	NA	NA	NA	NA	NA	NA	11.9513820283911	NA	NA	NA	NA	NA	NA	NA	NA	NA	NA	NA	NA	NA	NA	13.7039891432922	NA	NA	NA	NA	NA	NA	NA	NA	NA	NA	NA	NA	NA	NA	NA	NA	NA	NA	NA	NA	NA	NA	NA	NA	NA	NA	NA	NA	NA	NA	NA	NA	NA	NA	NA	NA	NA	NA	NA	NA	NA	NA
VLFDPFELDTSVTPGR	3	Q15269	NA	NA	NA	13.3954282612798	12.2347612378447	11.9794039578828	13.5009707726237	11.8132289060616	12.0041372296041	11.8441794014831	NA	NA	NA	NA	NA	NA	NA	NA	NA	NA	NA	NA	NA	NA	NA	13.263425394274	13.3760643727602	13.3636808547067	NA	12.7281729002613	NA	NA	12.9582581334401	12.204851073398	11.1317050189526	13.1128335840037	13.3705923019003	13.4794822340806	12.8036170894559	NA	12.6926767200064	12.3498971448312	NA	NA	12.8977144235508	NA	12.1104344689833	NA	12.2416831058625	NA	NA	11.7049163599399	12.8284743817442	13.477016384435	12.9036995901802	13.5064109235771	11.8834474852558	NA	12.45368009987	12.3552023866403	NA	NA	12.4385162263945	12.7242126267005	12.717932852643	13.383326031519	12.8209413526912	12.9295701642706	12.3892199269914	13.4860350529863	12.5165212047849	12.7630441347933	12.2192907155417	11.6537047235704	NA	12.186374317918	NA	11.7447107038954	12.1987831680252	NA	12.811321626984	12.0613258682293	11.5133165274807	13.1207272282331	NA	NA	NA	NA	NA	NA	NA	11.7224148790459	NA	10.860854435531	13.9472522330646	NA	NA	NA	NA	NA	NA	NA	NA	NA	NA	NA	NA	NA	NA	NA	NA	NA	NA	NA	NA	NA	NA	NA	NA	NA
WDNLIYYALGGHK	3	Q15269	NA	NA	NA	NA	NA	NA	NA	NA	13.6605788021971	13.5903618323783	NA	NA	NA	NA	NA	NA	NA	11.6278088578578	NA	NA	NA	NA	13.2863812150049	NA	12.785559472876	13.2643554164133	13.2152386090705	12.9886042306458	12.630329451406	13.0735888731589	NA	NA	14.5010383312059	14.1319753263695	NA	13.7026043011501	14.2714730461162	13.9594038213565	13.6445876712044	NA	13.6194333280905	13.6721472562165	11.7336835644197	13.0443588610132	13.7557706436485	NA	12.5377167911294	NA	13.6016837403023	13.1530056813936	12.3505321580912	NA	13.622940833159	14.169678889362	13.8261022907593	14.2993832207787	12.7873887020928	12.1880997071975	NA	13.6677011358285	NA	NA	14.3651304931125	NA	13.2076293863959	13.4976052418376	12.9536468974248	13.617286709651	13.4765752441702	13.8756896652213	13.7244530943814	14.0135092888455	13.1780735571865	13.5098463390454	12.8269400391735	13.7472501933199	12.9446144320104	13.1099585738045	13.6423290610299	NA	13.900797767889	13.0233780659635	NA	14.1018559823578	13.1324970901568	13.3876360298845	NA	12.8444075526337	NA	12.0785397162127	NA	NA	12.6169870327002	12.5852679673456	14.304409322402	NA	NA	NA	11.9885374366972	NA	NA	NA	13.0867128606175	12.357674238221	12.6073227510188	NA	NA	NA	NA	NA	NA	13.0686558645296	NA	NA	NA	NA	NA	11.7661876922224	NA	12.3261091602619
AMTPEQEETASLLSSVTQGMESAYVSPSGYR	3	Q15276	12.3683532119984	13.2528880300014	NA	14.1784818353848	13.3578599292706	NA	NA	NA	13.5266724851213	14.007273492353	NA	12.5227883013871	13.3190525232253	NA	13.3451835736319	12.8779858364928	NA	12.5884268489104	12.7391183748931	13.5590882630117	14.003275232715	14.0274374219761	13.7231684958212	13.3411116787987	13.1005265122478	13.4802633342572	13.8551887619296	13.158944879293	13.2528794353143	13.8889871619155	NA	NA	NA	12.8882344514602	NA	14.1834444870847	13.1400719275131	13.0206062727078	NA	NA	13.8459727080623	13.5116139995526	NA	12.7151355271512	14.0434699046163	12.39138017776	NA	NA	NA	NA	NA	14.4905055133802	13.8095195175094	13.2435806484005	14.12553526935	13.2984099217019	NA	NA	NA	NA	NA	NA	12.735823063819	NA	13.7245827656656	13.2893768939755	12.7537200220881	13.6594285897569	NA	13.1086042511129	NA	12.5342029133926	NA	13.3746955771484	NA	11.6765481303331	13.2703403841553	NA	14.1080726329857	14.4328473257223	14.1336919391148	13.6645779646838	NA	13.291558071888	12.9444875213121	NA	12.4748467296354	NA	NA	NA	NA	NA	10.6789756269134	NA	NA	12.4937102435107	13.2437675077064	NA	NA	13.5523897346906	12.7325194581958	12.0314242589381	13.0897004013864	NA	NA	NA	NA	NA	NA	13.5136934847401	13.4118126486476	13.1505140812243	NA	13.4179770625069	NA	NA	NA	NA	NA	NA
TDLEMYVAVLNTQK	2	Q15276	NA	NA	NA	NA	NA	NA	NA	NA	NA	NA	NA	NA	NA	NA	NA	NA	NA	NA	NA	NA	NA	12.1157967216195	12.4511744488797	NA	NA	11.6020540284426	12.2921515111363	NA	NA	NA	NA	NA	NA	NA	NA	NA	NA	NA	NA	NA	NA	NA	12.8508210512653	NA	11.8129688524405	12.1048468842222	NA	NA	NA	NA	NA	13.1279835266458	12.3749493939312	NA	NA	NA	NA	NA	11.2045917629542	11.336238491459	NA	NA	12.0842687015222	NA	NA	NA	NA	NA	NA	NA	NA	12.2569098779555	NA	NA	NA	NA	NA	NA	12.3344209815374	NA	12.3438124288914	12.1211967957717	12.9310425056557	NA	NA	NA	NA	NA	NA	11.7974188637242	NA	NA	11.7719683568492	NA	NA	NA	NA	NA	NA	NA	NA	NA	NA	NA	NA	NA	11.9411358974736	NA	NA	12.118516225688	NA	12.008861158421	12.0805266187789	NA	NA	NA	NA	NA	NA	NA
SSMSC[+57]PTVMC[+57]DIFYSLR	2	Q15283	NA	NA	NA	11.8120478608539	NA	NA	NA	NA	12.4616378547446	11.7876033102983	NA	NA	NA	NA	11.9672944046326	NA	NA	NA	NA	NA	NA	12.1552191605282	NA	NA	NA	12.5983634971327	12.2271189282568	12.3616709512254	NA	NA	NA	NA	NA	11.3770275219369	NA	NA	NA	NA	NA	NA	NA	NA	NA	11.8036039871859	NA	NA	NA	NA	NA	NA	NA	11.4948694935747	NA	NA	NA	NA	12.2099222704787	11.9656275729923	NA	NA	NA	NA	11.2182302216208	NA	NA	NA	12.1284970981486	NA	NA	NA	NA	11.7708533687747	NA	11.5576981818473	NA	NA	12.2863290550643	NA	NA	NA	NA	NA	NA	NA	12.5081416649631	NA	NA	NA	NA	NA	NA	11.6126071191202	NA	NA	NA	NA	NA	NA	NA	NA	NA	NA	NA	NA	NA	NA	NA	NA	NA	NA	NA	12.0241810423553	NA	NA	NA	NA	NA	NA	NA	NA
AVANMQGEMDRK	3	Q15326	NA	15.7348782496014	NA	14.7609101933837	NA	NA	NA	12.9036192070649	NA	NA	NA	NA	NA	16.5223414407751	NA	13.9516119350466	NA	NA	NA	14.723231049497	16.4299143254571	15.7244697607704	13.9440433827169	NA	NA	NA	NA	NA	NA	NA	NA	NA	14.8383056628994	NA	NA	NA	NA	NA	NA	NA	NA	NA	NA	NA	NA	17.1886262976065	NA	NA	14.727917662251	NA	13.2978381336979	NA	13.7224025638792	15.2326735256659	NA	NA	NA	15.8129220431018	NA	NA	NA	NA	16.2361643905452	NA	NA	NA	NA	NA	NA	NA	16.7121189407607	NA	NA	15.2981474850507	NA	NA	NA	NA	15.1802530393067	18.2459066572116	NA	NA	NA	NA	NA	15.5517008752502	19.8347608873425	NA	NA	NA	NA	14.9050881080136	14.3741142601943	NA	NA	13.275727954774	NA	NA	NA	16.2491101707095	NA	17.2239192637128	NA	17.4345579173163	NA	NA	NA	NA	NA	NA	NA	NA	NA	NA	14.117584410733	17.1452657393751	NA	16.0132007561025	NA	16.9634154459788
IYDITNVLEGIDLIEK	2	Q15329	NA	NA	NA	NA	NA	NA	NA	NA	NA	NA	NA	NA	NA	NA	NA	NA	NA	NA	NA	NA	NA	NA	NA	NA	NA	NA	NA	NA	NA	NA	NA	NA	NA	NA	NA	NA	NA	NA	NA	NA	NA	NA	NA	NA	NA	NA	10.4827624601962	NA	NA	NA	NA	NA	NA	11.4379208374192	NA	NA	NA	NA	NA	NA	NA	NA	10.4175183424751	NA	NA	10.8200669860882	10.4882815775858	NA	NA	11.5878212100664	NA	NA	NA	NA	NA	NA	NA	NA	NA	NA	10.0495944860997	NA	NA	12.4123201981708	NA	NA	NA	NA	NA	NA	NA	NA	NA	NA	NA	NA	NA	NA	NA	NA	NA	NA	NA	NA	NA	NA	NA	NA	NA	NA	NA	NA	NA	NA	NA	NA	NA	NA	NA	NA
LWDELMK	2	Q15345	NA	NA	NA	12.4113099438087	NA	NA	NA	NA	NA	NA	NA	NA	NA	11.924242238308	NA	NA	NA	NA	NA	12.2771518949568	11.5971815826296	NA	12.4791818346478	NA	NA	13.074793426605	13.5116228134709	11.803816497244	NA	NA	NA	NA	NA	11.8981034656778	NA	12.8323614176212	NA	NA	12.4452111603449	NA	NA	12.8285452761694	NA	NA	11.6544218757035	NA	11.4448854376417	NA	12.0008591390308	NA	NA	13.9349660167884	NA	12.1984094585389	12.85500064502	13.5090420365948	NA	NA	11.9244326019641	NA	NA	NA	12.7803969268572	NA	NA	12.7185843137177	NA	12.5089937280646	12.2027218722957	12.1371153828648	NA	NA	NA	12.2064381408863	NA	11.6466740309773	NA	NA	11.8994170512081	NA	12.4179211011978	NA	NA	12.3197140881514	12.0552296733968	NA	12.2247917329674	NA	NA	NA	NA	13.4241240473942	12.2285199300491	NA	12.9259043600053	NA	NA	NA	NA	NA	NA	NA	NA	NA	NA	NA	NA	NA	NA	NA	NA	NA	NA	11.1188094903302	NA	NA	NA	NA	NA	NA
LFQNWLDQDAVTAR	2	Q15345	NA	11.5719853261614	NA	13.1795878477563	NA	13.0294007889817	12.4384696340512	12.2746067094621	13.4424710736011	12.8014602164406	NA	12.3089825474467	12.2817515484394	NA	NA	12.6473799827145	NA	NA	NA	NA	12.988061183976	12.6961345790668	12.7428206489024	NA	11.9329300432647	12.9613442390135	13.4331452562518	12.7782247056293	14.2191442394505	13.6302302040968	NA	11.8052409913059	NA	13.2349492153247	NA	13.0109941057832	12.8362421534889	11.9681863898951	12.3950265992918	12.7991388055262	12.6738769896725	12.5210056826552	NA	12.3071440697898	12.7525865456208	NA	NA	NA	13.0104534741174	NA	11.8844004251478	13.8061617890529	13.0135333526196	12.0147516277162	13.1772760852866	13.758954252758	12.210296444593	12.0272653608061	NA	12.6153851267566	NA	NA	12.680722481655	NA	NA	11.8104859826993	NA	NA	12.0961884170954	11.6931395011527	NA	12.7430602712225	NA	12.3468569701199	NA	NA	12.1819825908924	NA	13.0026522183422	11.6274860982766	12.8167926707169	12.4821326157585	10.7701688842849	13.3821163399559	12.4014242642483	12.1449274213744	NA	11.4633560599276	12.819626970463	NA	NA	12.7520765266694	12.1918239221014	NA	11.9757654165511	NA	NA	NA	NA	NA	12.6978768241784	NA	13.57602358235	NA	12.635761135527	NA	NA	NA	NA	NA	NA	13.0939101242063	NA	NA	NA	NA	NA	NA	NA	NA
GLSTQAIWR	2	Q15345	NA	NA	NA	NA	NA	NA	NA	NA	NA	13.716916237674	NA	NA	NA	NA	NA	NA	NA	NA	NA	NA	NA	NA	NA	NA	NA	NA	14.4320016881802	NA	NA	NA	NA	NA	NA	NA	NA	13.2122187138551	NA	NA	13.4699627376627	NA	12.7243625604276	13.6071273418772	NA	NA	NA	NA	NA	NA	NA	NA	NA	14.4725719684291	13.1839252844876	NA	NA	NA	13.2149630733795	NA	12.9902263268623	13.5140302977357	NA	NA	13.4797218404848	NA	NA	14.1550561646565	NA	NA	NA	NA	12.805827907184	NA	NA	NA	NA	NA	NA	NA	NA	NA	NA	NA	NA	14.2794970512352	NA	NA	NA	13.0543329639938	14.0820776022166	NA	NA	NA	NA	NA	NA	NA	NA	NA	NA	NA	NA	NA	13.2380412442051	NA	NA	NA	NA	NA	NA	NA	NA	NA	NA	NA	NA	NA	NA	NA	NA	NA
C[+57]SDAAGYPHATHDLEGPPLDAYSIQGQHTISPLDLAK	4	Q15365	NA	14.6553794137645	13.6095654718853	15.479032701276	15.1099037736988	15.3766421719779	14.9574822425794	15.1499965376718	15.7167263758549	15.713155543609	15.1376494278543	15.371224796376	14.843019657683	13.4296809142793	13.2649879512669	15.503910088858	NA	15.367772767805	NA	13.1679625740494	14.7962426861852	16.4287879734806	13.4988456078604	13.8135487448508	13.2349519052586	13.8907640754237	14.0292543451339	13.3344432954438	12.6314437011186	13.6451758564758	NA	NA	NA	13.0913401879569	NA	13.8085469994302	12.7990461692292	14.7524956598065	11.0971676277442	15.492615525584	12.0978776389	NA	NA	NA	14.119264285071	NA	NA	NA	13.2231186735183	NA	NA	14.9665681311971	NA	NA	13.2909242856973	NA	NA	NA	NA	NA	NA	NA	12.1610501436907	11.4231624099386	12.5402318739821	13.2192177506943	NA	12.8136386712292	NA	NA	NA	NA	NA	12.113708127936	NA	NA	NA	NA	13.561232136934	13.9396838799088	14.3508522962228	11.5051607423324	NA	15.1510450543715	NA	12.372593110612	NA	NA	NA	NA	NA	NA	NA	NA	NA	NA	NA	NA	NA	NA	NA	NA	NA	NA	NA	NA	NA	NA	NA	NA	NA	NA	NA	NA	NA	NA	NA	NA	NA	NA
LHQLAMQQSHFPMTHGNTGFSGIESSSPEVK	5	Q15366	NA	15.8726112494333	13.6365130745383	17.5139770823344	NA	NA	15.8597898939558	NA	16.2033860407884	16.7534122762814	15.8408388953981	15.5298489489619	NA	NA	NA	15.7656057025333	NA	16.5426948714299	NA	NA	NA	14.2076487903766	13.9747708164299	NA	16.645129619356	16.408608664801	16.238535706109	16.1428450555306	16.0788771246783	16.2312466106684	NA	NA	NA	14.7508233149159	NA	16.3795788668067	15.5801063347253	NA	NA	12.6365449370639	13.4232633645248	NA	NA	NA	12.6439291149408	NA	13.9691568887732	NA	13.0262409815089	NA	NA	13.8669216882525	NA	13.4263305787765	17.1387903183604	16.1231947170998	NA	NA	NA	14.2474247001971	NA	NA	13.7622034643135	14.6172217989144	NA	15.9928612452748	14.3991944822671	NA	NA	NA	NA	NA	12.2338294466804	NA	NA	NA	14.4455763510522	NA	14.2008399156607	NA	15.7446087197816	14.5487955153021	NA	17.0278023486842	13.0694144712792	16.4342182280971	NA	15.8494005434184	15.7302513743958	15.7934239694969	NA	NA	NA	NA	NA	NA	13.8613658475782	NA	NA	14.7799479239667	NA	NA	13.1191196527186	NA	NA	NA	NA	NA	NA	NA	NA	NA	NA	13.0229649110973	NA	NA	NA	NA	NA	NA
[+42]MDVFLM[+16]IR	2	Q15370	NA	NA	NA	NA	NA	NA	10.4243698565461	NA	NA	NA	NA	NA	NA	NA	NA	NA	NA	NA	NA	NA	NA	NA	NA	NA	NA	NA	NA	NA	NA	NA	NA	NA	NA	NA	NA	NA	NA	NA	NA	NA	9.94378604937334	NA	NA	NA	8.75895267295529	NA	NA	NA	NA	NA	NA	NA	NA	NA	NA	NA	NA	NA	NA	NA	NA	NA	10.9844409756104	10.623526410813	NA	NA	NA	10.5355951430698	NA	NA	NA	10.3920419694246	NA	10.6347837983844	8.73942777719554	NA	NA	NA	NA	NA	NA	NA	NA	NA	NA	NA	NA	NA	NA	NA	NA	NA	NA	NA	9.67000964680886	NA	NA	NA	NA	NA	NA	NA	12.390117424216	NA	NA	NA	NA	NA	11.6441776606303	NA	NA	NA	NA	NA	NA	NA	NA	NA	NA	11.4799402675629
LLGTSADVDIHHLASLDPEVYK	3	Q15386	NA	NA	NA	13.802421404429	NA	NA	13.2620664820788	NA	NA	NA	NA	NA	NA	NA	NA	NA	NA	NA	NA	NA	NA	NA	NA	NA	NA	NA	13.4773571448858	13.8733994991841	13.6381732101471	NA	NA	NA	13.1716340131434	14.4611496930938	NA	NA	NA	12.6323220520136	14.2403505833918	NA	NA	13.9238580687489	12.4068610841029	NA	13.9303903674141	NA	13.9243715542615	NA	NA	13.5469232470715	13.0737222333734	13.7170333232413	13.5620592171639	13.6252143334447	14.46246395648	13.0179526524717	NA	NA	NA	NA	NA	NA	13.3765686909197	12.9452939323476	13.2347966944776	13.2770192490579	13.3853715902752	13.5597615248541	NA	13.6729213336447	13.4537934110592	14.1149559865666	13.2896887935479	NA	NA	14.0285653611992	13.4359063886057	NA	NA	13.2179899863818	14.1153128302852	14.4023751840282	13.9607749758513	13.7186694950003	NA	NA	13.3934238200641	NA	NA	14.2515395503237	NA	13.8189681756961	NA	NA	13.6484606972548	NA	NA	NA	NA	NA	NA	NA	13.656267099571	NA	NA	NA	NA	NA	NA	NA	NA	13.6138074665955	NA	NA	NA	NA	NA	NA	NA	NA
IC[+57]ALENELAALR	2	Q15390	NA	12.7620471593707	NA	13.9940666615926	NA	NA	13.9989480772536	NA	14.2142358337011	NA	NA	NA	NA	NA	NA	NA	NA	13.183367290136	NA	14.275353161883	13.9048656143894	NA	14.6111856191676	NA	15.337542435932	NA	14.9711298238856	13.7806266457572	15.4553290929197	NA	NA	NA	NA	NA	NA	NA	NA	NA	NA	12.1582280646586	NA	NA	NA	NA	13.4385474464057	13.728614064101	13.9882777113638	NA	NA	NA	NA	14.4465856518821	14.2679870652418	13.845654906357	14.0282217366773	NA	NA	NA	NA	13.2623171740333	NA	NA	14.7787568264792	14.1781589953202	NA	15.0213268184154	NA	NA	NA	NA	NA	13.788651273032	14.2450025005236	NA	13.458000322801	NA	14.570442468253	NA	14.0875569155444	13.3553480235381	NA	13.8635163191615	NA	14.7469080671004	14.223493526962	NA	NA	14.1752991313427	13.615751543576	13.8507148353384	NA	13.737469855859	NA	NA	NA	NA	NA	NA	NA	13.5468629594322	NA	NA	NA	NA	NA	NA	NA	NA	12.4582373670306	NA	NA	NA	NA	NA	NA	NA	NA	NA	NA	NA
KPEMPNMLEILK	3	Q15390	NA	NA	NA	NA	NA	NA	11.4306737364311	NA	NA	NA	NA	NA	NA	NA	NA	NA	NA	NA	NA	NA	NA	NA	11.1080873404461	NA	NA	NA	NA	NA	9.69880585438097	NA	NA	NA	NA	NA	NA	11.1464405353213	NA	NA	NA	NA	NA	NA	NA	NA	NA	NA	NA	NA	NA	NA	NA	NA	NA	NA	NA	NA	NA	NA	NA	NA	NA	NA	11.4942970774999	NA	NA	11.7572495429861	NA	11.1804931375906	NA	NA	NA	NA	NA	NA	NA	NA	10.2572276403373	NA	NA	NA	NA	NA	NA	12.3958725578785	NA	NA	NA	NA	NA	NA	NA	NA	NA	NA	NA	NA	NA	NA	NA	NA	NA	NA	NA	NA	NA	NA	NA	NA	NA	NA	NA	NA	NA	NA	NA	NA	NA	NA	NA	NA
SRPPLQDDLLFFEK	3	Q15390	NA	NA	NA	NA	NA	NA	NA	NA	11.1084328996125	NA	NA	NA	10.3305130008416	NA	NA	NA	NA	NA	NA	NA	NA	NA	11.2256759441608	NA	NA	NA	NA	NA	NA	NA	NA	NA	NA	NA	NA	10.9615477330387	NA	NA	NA	NA	NA	NA	NA	NA	NA	NA	NA	NA	NA	NA	NA	12.1684802528505	NA	NA	NA	11.7057001131373	NA	NA	NA	NA	NA	NA	9.98487759233531	NA	NA	NA	NA	NA	NA	NA	NA	NA	NA	10.8573938732723	NA	NA	11.5651800537835	NA	11.0776682233958	NA	10.4805177263832	NA	NA	13.316845266146	NA	NA	NA	NA	NA	NA	NA	NA	NA	NA	NA	NA	NA	NA	NA	NA	NA	NA	NA	NA	NA	NA	NA	NA	NA	NA	NA	NA	NA	NA	NA	NA	NA	NA	NA	NA
NMLTEELYGNTFQLYK	2	Q15397	NA	NA	NA	11.9982800798617	NA	NA	NA	NA	NA	11.9271523184376	NA	NA	NA	NA	NA	NA	NA	NA	NA	NA	NA	NA	11.6881321680579	NA	13.0085588374571	13.1182806450638	13.1875589545968	13.5278115523391	12.4886781446024	13.1178904153869	NA	NA	12.840036666493	NA	NA	12.8943199863705	11.9784179908926	13.1716661726955	13.461865989885	NA	13.385528587054	12.9920428163411	NA	NA	12.896390391446	NA	13.1009722450862	NA	NA	NA	NA	NA	NA	13.1493262713885	12.5613053976024	13.7875030340783	NA	NA	NA	13.8809898650976	NA	NA	11.981610320046	12.4275391689048	12.8097811245082	13.3493000760674	NA	12.7463769922636	12.8879157060448	12.6425744075391	NA	12.59845843881	12.9442974484437	13.326441654896	NA	13.0375558502818	13.8697239375541	NA	NA	NA	NA	NA	NA	12.2735800453658	NA	NA	13.504746600649	13.7540193371934	13.193196685639	NA	NA	12.7319805017103	NA	NA	12.5937674618377	NA	NA	NA	NA	NA	NA	NA	NA	NA	12.3974352616692	NA	NA	NA	NA	NA	NA	NA	NA	NA	NA	NA	NA	NA	NA	NA
GAIILSSLLQSC[+57]DLEVANK	2	Q15397	NA	NA	NA	15.3507086884017	NA	NA	NA	NA	NA	NA	NA	NA	NA	NA	NA	NA	NA	NA	12.1951062757811	NA	NA	15.5973722541108	15.7338113548692	14.2786505770116	14.8918884306554	15.0558218023565	14.9956965143935	13.8846098215819	13.258101932587	13.982667039664	NA	NA	NA	15.6485803964183	NA	NA	NA	15.2795761975586	15.4894715572714	13.4251122441434	15.6245389640328	11.7546924519968	NA	NA	15.6464258138117	NA	15.5873611296067	NA	15.0939990441254	15.9397075626678	NA	15.5438540138549	15.4288638231919	15.3900767577812	16.0179678465698	NA	NA	NA	NA	14.270868832051	NA	NA	15.2676246141654	15.0169122607272	13.7317183971756	15.2953341399208	14.3902584181615	15.4145902714281	NA	NA	NA	NA	NA	15.9095895565978	NA	15.7353224037774	15.5325625123023	NA	15.0406986576414	NA	15.690203328438	15.2004579742131	NA	15.9396958899848	NA	13.936367597545	14.2977535939341	12.8487533472783	15.3270107177829	NA	NA	15.1112945268391	NA	NA	14.9504741801645	NA	12.5474886121999	NA	NA	NA	NA	NA	NA	NA	NA	NA	NA	NA	NA	NA	NA	NA	NA	NA	NA	NA	NA	NA	NA	NA
GISNM[+16]LDVNGLFTLSHITQLVLSHNK	4	Q15404	NA	NA	NA	NA	NA	NA	NA	NA	NA	NA	NA	NA	NA	NA	NA	NA	NA	NA	NA	NA	NA	NA	NA	NA	NA	NA	NA	NA	NA	NA	NA	NA	NA	NA	NA	NA	NA	NA	NA	NA	12.5031353363375	NA	NA	NA	NA	11.9286735989639	NA	NA	12.7480011021937	NA	NA	12.8747453734223	12.4944095615548	NA	NA	NA	NA	11.5244194285843	NA	NA	NA	NA	12.5713443046961	NA	NA	NA	NA	NA	NA	NA	NA	12.0774446351623	11.4592320213654	12.7167919382795	NA	NA	NA	NA	12.6989787479037	13.0480006447019	NA	NA	NA	12.8611272747203	NA	NA	NA	NA	NA	NA	NA	12.4602618518727	NA	NA	NA	12.7304381788904	NA	12.9103196705732	NA	NA	NA	NA	NA	NA	NA	12.2971599792338	NA	NA	NA	NA	NA	NA	NA	NA	NA	NA	NA	NA	NA	NA
GMSVYGLGR	2	Q15417	15.9746734198777	17.5410828031312	16.5461819464193	17.416156235063	16.8135265457501	17.2552125562452	15.6423530771361	17.0910741641932	17.2193794265443	17.2771503601354	17.0486243548851	16.8378096733736	16.5513109165934	15.9003937204839	15.5380457240776	16.5178808400256	NA	16.2976190635559	15.6931519057909	NA	16.7256546605859	17.6740250682449	15.0600782182082	15.9285915534747	15.4393578687672	16.1243766738899	15.2892870699413	15.795006506226	15.5322409079979	15.3630563942295	NA	NA	14.2242992046389	15.9466560173723	NA	18.1908895354318	16.2317892411024	16.6457572424521	15.4379548659824	16.0029019070386	15.4298380559886	15.7327183735305	13.8701287281203	NA	15.8064120944623	NA	14.4131343461928	15.071409702379	15.7851844472798	NA	NA	16.4401434998651	NA	16.021999269013	17.0389433067685	15.5392606972991	NA	13.9056135374422	14.9871837311321	NA	NA	NA	15.8848793292411	15.3176229270092	15.6736000860078	16.381913195627	16.1354062284017	16.0998173835684	13.8728364136934	15.9711374996599	14.1880755056993	NA	16.1442009514107	15.8885530844648	NA	15.6334620461457	15.6899049884323	15.2296161096716	16.4418066441664	18.2586323700208	16.2748333382123	15.635561279798	15.1106160439799	17.9482121217663	NA	15.3440474265382	NA	NA	NA	NA	NA	NA	NA	NA	14.3276628893931	15.181259173763	NA	16.6316955791371	NA	15.3553284099099	13.6135876195534	NA	14.9211649791448	NA	NA	NA	NA	NA	NA	NA	NA	14.0758122371509	NA	14.4630623827955	15.0389237098283	NA	NA	NA	NA	NA
MQTDKPFDQTTISLQMGTNK	3	Q15417	13.036878678609	14.910687045512	NA	16.0608434656554	15.1323325791989	15.1557327801723	13.5062161295938	15.2348232545197	15.1984034460159	15.5856314113658	15.6177044979433	15.4995151310711	15.5130521870995	13.5347087064402	NA	14.7412435041132	NA	15.4689977177613	NA	13.9903502057275	15.3267835556283	16.3094069623176	14.2682930632568	14.6352898254678	14.3404199336568	15.0340792345318	14.5339041462344	14.3989662028025	14.7863000113417	14.0023314233774	NA	NA	NA	14.286724523688	NA	16.199300847741	14.7064400582595	15.3296644698611	12.7383259891575	14.5168439318849	NA	NA	NA	NA	NA	NA	NA	NA	13.9756037557674	NA	NA	15.6727935771741	NA	14.2137179382962	15.3326489560093	14.6580899209092	NA	NA	NA	NA	NA	NA	13.6130396442573	13.1087466556874	14.2218833402466	14.5884666091813	13.4166913847589	14.0847093413666	14.5919010057758	NA	NA	NA	13.6718835399539	NA	NA	13.8500353464738	14.4656235324438	NA	14.5693506245069	16.6188221511844	14.5775111139508	14.0112422233293	NA	16.3224962839972	NA	14.3998834537616	NA	14.0920833372496	13.0098334909593	12.1667574187023	NA	NA	NA	NA	13.0230472834366	13.1471409923041	NA	15.2717614316126	NA	14.1444146671277	NA	NA	NA	NA	NA	NA	NA	NA	NA	NA	NA	NA	NA	NA	13.0425842383719	NA	NA	NA	NA	NA
C[+57]ASQAGMTAYGTR	2	Q15417	13.9036794119149	15.9888913206922	12.5478417950985	14.5016173119044	14.7132970554922	14.4442692884644	NA	15.0567665514636	15.2139299628093	15.1283587600256	13.9912941348763	15.0001365819806	14.0288313541223	12.8604213580567	13.2541652171564	14.8793582862112	NA	14.1979054295088	NA	NA	13.9215219830532	15.6989580812013	12.0616321002497	12.2777991479519	13.4143705930022	13.5424727713547	12.7679805510771	12.6490091361363	12.4502846850077	12.0692184659072	NA	NA	NA	12.5131927723723	NA	15.032009406543	12.3468168728496	13.6661140735183	NA	12.8328245381684	11.1641691050031	NA	NA	NA	11.803969506411	NA	NA	11.6695315987118	12.6599615509808	10.4993237516018	NA	14.0271084488494	NA	11.6335848216885	12.925443551786	NA	NA	NA	NA	NA	NA	NA	12.565038277065	NA	12.7343933274335	NA	12.3044777559295	NA	NA	NA	NA	NA	12.0543571339195	12.3932883746609	NA	NA	13.162558313723	NA	13.0077254188404	15.8739522906685	12.4853418743834	11.919388123431	NA	14.3386650557816	NA	12.8487361780039	NA	NA	NA	NA	NA	NA	NA	NA	NA	NA	NA	13.4578588250247	NA	11.5109529735631	NA	NA	NA	NA	NA	NA	NA	NA	NA	NA	NA	NA	NA	NA	NA	NA	NA	NA	NA	NA
EIKPPFKPAVAQPDDTFYFDTEFTSR	4	Q15418	NA	13.5535707919972	13.9973817809897	15.8437301336026	15.0636818959183	13.4424254648664	NA	NA	14.9766123367906	14.1695920904331	NA	13.0454639459884	NA	15.8000095163782	NA	NA	NA	NA	NA	NA	14.666936524176	16.1904982782664	16.5228341273764	16.3606445688295	NA	14.7621807392633	15.9010581408791	15.2966681421416	15.4795893236588	NA	NA	NA	14.4587181642816	NA	NA	NA	NA	16.2183903492856	NA	NA	NA	NA	NA	NA	15.6063992162583	NA	15.2506525688975	NA	NA	NA	NA	NA	NA	NA	NA	NA	NA	NA	NA	NA	NA	NA	14.6590354794046	NA	15.0276193315066	NA	NA	NA	NA	NA	NA	NA	NA	15.7756165120497	NA	16.1442461913375	13.8765230839179	14.179139463966	15.9914311535266	14.3407255534978	15.8344337000638	16.6475082462636	NA	15.9830502371479	NA	15.9748110265115	NA	15.4355255605306	NA	16.1788160848944	NA	13.059265905828	NA	NA	NA	NA	NA	NA	NA	16.0603619888308	NA	NA	NA	NA	14.6406640522908	NA	NA	NA	NA	15.3251825323456	15.2444916845038	14.3797297329715	NA	15.3667578794369	NA	NA	NA	NA	NA	NA
EIKPPFKPAVAQPDDTFYFDTEFTSR	3	Q15418	NA	13.0506241327054	NA	NA	NA	NA	NA	NA	NA	12.9332202304482	NA	NA	14.1945740526939	14.6008067088906	NA	NA	NA	NA	NA	NA	13.7082924326074	14.4073700225258	15.5253077198619	NA	13.8718486736767	NA	14.3382289852602	13.8476441042184	14.5464666592775	13.7049013642808	NA	NA	NA	NA	NA	NA	NA	NA	NA	NA	NA	NA	NA	NA	14.3924000227415	NA	14.0874090834597	NA	NA	NA	NA	NA	13.516985923576	NA	NA	13.7569267408527	NA	NA	NA	NA	NA	NA	13.194257878145	NA	NA	NA	NA	NA	NA	NA	NA	NA	NA	13.9501068413206	NA	14.5193969942281	NA	NA	NA	NA	14.7534856791635	14.7899327008529	NA	14.9574101647124	NA	13.7643030644268	NA	13.1566308691261	NA	15.0663869960324	NA	NA	NA	NA	NA	NA	NA	NA	NA	14.0182909447392	14.3610010288085	NA	NA	NA	NA	NA	NA	NA	NA	NA	14.17750420017	NA	NA	14.3526894189667	NA	NA	NA	NA	NA	NA
ADPSHFELLK	2	Q15418	NA	NA	NA	NA	NA	NA	16.9651587454006	15.9026179677295	NA	NA	NA	14.2316896717118	NA	13.504346789536	NA	NA	NA	NA	NA	14.5477247795381	NA	NA	12.6268874663429	NA	NA	NA	NA	14.8894746738959	NA	NA	NA	NA	NA	NA	NA	15.1653349109472	NA	15.5346041427213	NA	NA	15.6816694743419	13.8543350041803	NA	14.3930853067066	14.4043790076646	NA	NA	NA	NA	NA	NA	NA	NA	NA	NA	15.4091190681802	NA	12.8177211255121	NA	15.1616276856427	NA	NA	13.9196595233691	NA	16.1654961578494	14.9775531134695	NA	NA	NA	NA	NA	NA	NA	13.3479389873707	NA	14.8344057630419	NA	NA	NA	NA	NA	NA	NA	14.7617826020818	NA	14.9011497327205	NA	13.7781954667475	NA	16.3933232889219	NA	NA	NA	NA	15.6859141458836	NA	NA	NA	NA	NA	NA	NA	14.3411029221828	NA	NA	NA	NA	NA	NA	NA	15.3143014701206	NA	NA	NA	NA	NA	NA	NA	NA	NA
DGWGGYGSDKR	2	Q15424	NA	NA	NA	12.6229557401262	12.0429138573963	13.2609886796772	12.8262525420251	12.276420491455	12.716584005884	12.4868144055871	NA	12.2564149971546	12.4540255100378	13.3029208720596	NA	12.2426026910624	NA	NA	NA	11.9412837694329	12.8253055796975	13.0646114870002	12.7870006298986	13.1876691809012	NA	11.8267152400956	12.8929252302588	NA	NA	12.9671126641555	NA	NA	NA	13.8164217277429	NA	12.5680407779155	NA	13.873815363993	NA	NA	NA	11.7626087460334	NA	NA	13.7612757396363	NA	NA	NA	NA	NA	NA	13.6862692269195	NA	NA	12.6094350259229	14.1636869727672	NA	NA	NA	NA	NA	NA	12.2379665195572	13.154976714508	NA	13.1417326957019	12.0881956220814	NA	NA	13.4912236571652	NA	NA	12.5898071012246	13.1939704146154	NA	14.4051816923765	12.4781636589363	NA	12.9662718848549	12.5643210936009	12.9950499236037	13.2385453036857	13.0423530708529	14.3166210679496	NA	13.7117387257736	NA	13.7990231369108	13.6955148552373	NA	NA	NA	NA	NA	12.1828685068824	NA	NA	NA	NA	NA	NA	NA	NA	NA	NA	NA	NA	NA	NA	NA	NA	NA	NA	NA	NA	NA	NA	NA	NA	NA
KFDFDAC[+57]NEVPPAPK	2	Q15424	13.6500705047195	NA	NA	14.9315982028282	NA	NA	14.7539645907269	NA	15.6223385381012	15.1681728546172	NA	NA	14.5200913253965	16.7289765611117	14.5885497222287	14.1415754895215	NA	15.3047164873882	NA	15.2738041309222	15.3834349043308	16.3529794743403	15.2091232442847	16.3671434966821	15.1684231969331	15.6377663877728	15.2064933472584	15.7109793151377	15.4427130695812	15.7006331623957	NA	NA	NA	16.2088588586848	NA	14.5850029015137	NA	15.1737285206312	14.5081682517224	NA	14.7759611984414	14.7688671531439	NA	14.5684237166257	15.712830103929	NA	NA	NA	15.6000157644748	NA	NA	16.2181045061212	15.159995619475	NA	15.6380478380514	13.2188092427772	NA	NA	NA	13.2701504558594	NA	NA	14.6877980938888	NA	NA	14.6604533026409	NA	16.1592386684338	NA	14.389246956009	NA	15.7960378397179	14.5399400040384	15.7101076550053	NA	14.6602724957225	15.9669644772741	14.5446962725577	15.5539356289818	NA	15.7439314828957	15.6797031249481	15.8460159749166	11.745350921322	NA	14.3060683037636	14.0559470865906	14.3203279554207	14.7658667403678	14.6973813404811	NA	15.0099673659976	NA	NA	14.6896992535604	NA	NA	NA	NA	11.6642919117961	NA	NA	13.8448485512449	NA	14.3043325377199	NA	14.7464809996784	NA	NA	NA	NA	16.0635491513653	NA	NA	NA	14.0983251252821	NA	NA	NA	NA
MQAQWER	2	Q15424	NA	NA	NA	16.5618637204789	14.5844626978317	NA	15.867923266307	13.7654094880858	15.6029021725485	16.3174453504186	NA	NA	15.5891279186124	NA	NA	NA	NA	NA	NA	16.357915761625	15.6701615321773	15.5702858161973	NA	15.7779816862847	16.0800933619562	16.0535065866421	NA	16.2772335500437	16.058259811814	NA	NA	NA	15.0589265937019	16.6719856977471	NA	16.3229347549379	16.5437484662253	16.7609205359664	16.5510996841922	NA	16.0917544429325	15.5183441068084	NA	NA	16.5514891489138	NA	NA	NA	16.3952475229627	NA	NA	NA	16.4645881091396	16.5801995485309	16.0184043814207	17.0694791279731	16.1567662060666	NA	15.3275463390423	NA	NA	NA	16.1325371820319	16.4757799948077	15.3826834756684	16.5554523385108	16.2009960557526	16.1524468031131	NA	16.6406833715882	NA	NA	NA	16.3310252522509	14.6374540480053	16.9878235546879	NA	14.6201875921355	16.4299802816678	15.5492833762274	16.2653570779508	16.0807835594558	16.1725177374299	17.0360510781037	14.9793777878384	NA	NA	16.9475964603872	16.7724134072462	16.6097547329697	NA	NA	NA	NA	16.4706633449656	NA	NA	NA	NA	NA	NA	NA	NA	NA	NA	NA	NA	NA	NA	NA	NA	NA	NA	NA	NA	NA	NA	NA	NA	NA
VQVPNMQDKTEWK	2	Q15459	NA	NA	NA	NA	NA	15.4623183213059	NA	14.9840042919339	NA	NA	NA	NA	NA	NA	NA	NA	NA	NA	NA	NA	NA	NA	NA	NA	NA	NA	NA	NA	NA	NA	NA	NA	NA	NA	NA	NA	NA	NA	NA	NA	NA	NA	NA	NA	NA	NA	NA	NA	NA	NA	NA	NA	NA	NA	NA	NA	NA	NA	NA	NA	NA	NA	14.1241324217459	NA	NA	NA	NA	NA	NA	NA	NA	NA	NA	NA	NA	NA	NA	NA	NA	NA	NA	NA	NA	NA	NA	NA	NA	NA	NA	NA	NA	NA	NA	NA	NA	NA	NA	NA	NA	NA	NA	NA	NA	NA	NA	NA	NA	NA	NA	NA	NA	NA	NA	NA	NA	NA	NA	NA	NA	NA
DLEWVIFDEVHYINDVER	3	Q15477	NA	NA	NA	NA	11.0346631951115	NA	10.525773385424	NA	NA	12.393136097999	NA	11.7866709295019	12.2480611770756	11.9460122835104	NA	NA	NA	NA	NA	NA	NA	12.3556233977504	11.9819754981622	NA	13.7694300176852	13.7920214691881	13.586418617268	13.7024849598656	13.6462014158112	13.6886597524292	NA	NA	10.7623168168668	12.1966222802656	NA	12.9598691457872	11.8137757239474	12.6018721809999	NA	NA	12.6223793975017	12.5063550601462	12.6636572646282	12.8628509937173	12.6082980645371	NA	12.2728910002221	NA	NA	NA	NA	NA	12.3117883646836	11.6260730269288	12.2821431125901	12.3521278767358	11.6738369409862	NA	NA	12.446413725201	NA	NA	12.1169306642791	12.7600968871603	11.6553814009508	12.6915254995015	12.259502427123	13.1811676297282	12.2086384408276	NA	12.7128039868938	11.968644000623	12.7112455030908	12.6064011027744	NA	12.8032292485236	12.7889989955942	NA	NA	NA	11.8588178236274	NA	NA	11.9045190097508	NA	NA	12.5355907882861	12.5483323687788	12.6215416757021	13.2086757156021	NA	11.6453168936597	NA	11.8401476806562	12.7769726772019	NA	NA	11.7181320827122	11.9944076097206	12.6519574029325	12.1570208415491	11.8861891369548	NA	11.6393423940059	NA	NA	NA	NA	NA	NA	NA	NA	NA	NA	12.2757345019863	12.1024475792623	NA	12.2661611154205	NA	NA
FLLSDQSLLLLPEYHQR	2	Q15477	NA	NA	NA	NA	NA	NA	14.0126104200884	NA	NA	13.6779632458463	NA	NA	NA	13.8442451373431	NA	13.3620752218749	NA	13.7253869139206	NA	NA	NA	NA	13.9457056017324	13.5019776815454	NA	14.4748798925944	14.1786926276763	14.5686914169066	14.2198481536529	14.1754541599513	NA	NA	13.8472307750783	13.2233976836803	14.0011391533278	13.4358352101552	NA	NA	13.695526663379	NA	13.9324724383615	14.4496703955649	NA	14.1234285400499	14.3057496065696	14.1318061130817	NA	NA	13.6954757745549	NA	NA	NA	14.034497098652	13.8363002320804	14.1792520805556	14.2011440756542	13.8151574268421	NA	NA	NA	NA	NA	13.2044211251911	13.8167003925507	NA	NA	NA	NA	NA	13.9915905208494	14.1068898497563	13.5425012752442	NA	14.0326948214054	NA	NA	14.2840773153102	NA	NA	NA	13.8809018772225	13.4641452917472	NA	NA	13.9376465182443	NA	NA	NA	NA	14.0048265264864	NA	NA	13.3028322806133	NA	13.9550966108214	NA	NA	NA	NA	NA	13.8763436570493	NA	13.9949687246366	13.1851324417337	NA	NA	NA	NA	NA	NA	NA	NA	NA	13.8385048609413	NA	NA	NA	NA	NA	NA
ELYMMPR	2	Q15526	NA	13.5781245798083	NA	NA	NA	13.9129156874873	13.771768446174	13.3673963680508	14.5683261525896	15.1246962821129	13.7731604281303	NA	14.675024508655	13.2312757454019	13.5373811756067	NA	NA	NA	NA	14.0238853181219	14.458413411304	13.8809152902944	14.9636074957729	NA	NA	15.79699590132	14.2093340282275	15.2339675411906	NA	15.8517931332616	NA	NA	NA	14.3077865442858	NA	NA	NA	14.6084351979173	NA	NA	15.1605043517265	13.4239196900541	NA	13.3264253711145	14.6019602807973	14.4607241486727	14.7826274373411	NA	14.3104802886381	NA	12.9052753664031	14.3019133890361	15.8405224386978	NA	14.2829081926766	14.4585329598157	15.0876675755474	13.9972719349869	NA	NA	NA	NA	14.5803633327876	15.4327669156883	NA	NA	NA	NA	14.7086814612268	14.7269975995456	14.7225062561313	15.1628620542794	15.1647849690803	13.3676869424223	15.1574569343782	14.7032019790903	NA	NA	NA	NA	13.686784445692	15.1474529606936	15.2741947219644	14.2616961719486	13.9874302019203	NA	NA	NA	13.5532526131854	NA	NA	NA	14.8348597063563	NA	NA	NA	NA	NA	NA	14.6842840020702	NA	NA	15.3204399122675	NA	NA	NA	NA	11.8225072645994	NA	14.4830001326524	14.2175711664677	13.9761417837074	14.3963874604756	NA	14.3523921436529	13.5862845419622	12.9581649003562	14.3159508046504	NA	NA
LWATDHYQPLR	3	Q15542	NA	NA	NA	NA	NA	11.5019183918647	NA	NA	NA	NA	NA	NA	NA	NA	NA	NA	NA	NA	NA	NA	NA	NA	12.0761632501478	NA	12.1922409809844	13.6818176571987	NA	13.4671715302886	12.2746693839134	12.2706611047641	NA	NA	NA	NA	NA	NA	13.2659524059804	13.2371839201089	12.6300945624087	NA	11.9521083426242	NA	NA	NA	11.932573857889	NA	12.7289239659013	NA	NA	NA	NA	12.1193295495983	NA	13.4215947580014	12.4158592848072	NA	NA	NA	NA	12.8808298667736	NA	NA	12.1778692545871	12.0013489577025	NA	13.3738120271738	12.4737543070528	11.9356059072757	NA	NA	11.0428740752849	11.5906133467988	12.2942583986094	12.0926816909995	NA	12.5598105867725	11.3189733088014	NA	NA	NA	12.5524312172218	NA	NA	13.1885726887585	NA	NA	NA	NA	11.3186525795244	NA	NA	12.4719711915727	11.8366595375945	NA	13.1019273357696	NA	NA	NA	NA	NA	12.5120923410538	NA	12.0168472704874	NA	11.1968233239992	NA	NA	NA	NA	NA	11.7614687572921	NA	NA	11.1011854338892	NA	NA	NA	NA	NA	10.8953554886544
FLATGATDGRVLLWDIGHGLMVGELK	4	Q15542	NA	NA	NA	12.1766809279806	NA	NA	NA	NA	NA	NA	NA	NA	NA	NA	NA	NA	NA	NA	NA	NA	NA	NA	11.4356555891523	NA	NA	NA	NA	13.5956193898372	NA	NA	NA	NA	NA	NA	NA	12.0972571147563	NA	NA	NA	NA	NA	NA	NA	NA	NA	NA	NA	14.4285636991709	NA	NA	NA	NA	NA	NA	NA	13.9405456083269	NA	NA	NA	NA	NA	NA	12.5498520103987	NA	NA	NA	NA	NA	NA	NA	NA	NA	NA	NA	NA	NA	NA	NA	NA	NA	NA	NA	NA	NA	NA	NA	NA	12.8236712598703	NA	14.0688852808559	NA	NA	NA	NA	12.5539230638759	NA	NA	NA	13.2570687621618	NA	NA	NA	NA	12.9215408498986	NA	NA	NA	NA	NA	11.1867269826414	NA	14.4798349048059	NA	NA	NA	NA	NA	NA	NA	10.1187223002565
VQVEDIVFLIR	2	Q15543	NA	11.3865211702976	NA	11.5642117494743	NA	11.1015925883837	NA	11.2071824007643	NA	NA	NA	NA	NA	NA	NA	NA	NA	NA	NA	NA	NA	NA	NA	NA	11.9274452521273	12.1226668598669	12.0266704356161	12.164592333288	11.2176767068542	11.7039670740525	NA	NA	NA	NA	NA	NA	11.7977625406706	12.0194018029167	NA	NA	NA	NA	NA	NA	NA	NA	NA	NA	NA	NA	NA	NA	NA	11.5639487292815	NA	NA	NA	NA	NA	NA	NA	NA	11.9166734240979	NA	10.6654401294137	12.2310760182127	11.9840268754165	NA	NA	NA	NA	NA	11.88333599335	NA	NA	13.0227685202249	NA	NA	10.7962653570053	NA	NA	11.5146227109926	11.1712036338642	12.2719230697782	NA	NA	NA	NA	12.203903516735	NA	NA	11.8740937678988	NA	10.6698556951787	11.1660671021725	NA	11.2901092532704	NA	NA	NA	NA	NA	NA	NA	NA	NA	NA	NA	NA	NA	NA	NA	11.4851626935209	11.5337903428989	NA	11.9651230224646	NA	NA	NA	NA
DLLTMNEELKR	2	Q15543	NA	NA	NA	NA	NA	NA	NA	NA	NA	NA	NA	NA	NA	NA	NA	NA	NA	NA	NA	NA	NA	NA	NA	NA	NA	NA	NA	NA	NA	NA	NA	NA	NA	NA	NA	NA	NA	NA	NA	NA	NA	NA	NA	NA	NA	NA	NA	NA	NA	NA	NA	NA	NA	NA	NA	NA	NA	NA	NA	NA	NA	NA	10.7792357172316	NA	NA	NA	NA	NA	NA	NA	NA	NA	NA	NA	NA	NA	NA	13.338609440038	NA	NA	NA	NA	NA	NA	NA	NA	NA	NA	NA	NA	NA	10.9040984356411	NA	NA	NA	NA	NA	NA	NA	NA	NA	NA	NA	NA	NA	NA	NA	NA	NA	NA	NA	NA	NA	NA	NA	NA	NA	NA	NA	NA
LALEGVEKERDFYFGK	3	Q15555	NA	NA	14.6756674811766	NA	NA	14.6859603879082	NA	12.4171667008607	NA	NA	13.4072780364668	NA	NA	NA	NA	NA	NA	NA	NA	NA	NA	NA	NA	NA	NA	NA	NA	NA	NA	NA	NA	NA	NA	NA	NA	NA	NA	NA	NA	NA	NA	NA	NA	NA	NA	NA	NA	NA	NA	NA	NA	NA	NA	NA	NA	NA	NA	NA	NA	NA	NA	NA	10.9575210136158	NA	NA	NA	NA	NA	NA	NA	10.6363959547785	NA	NA	NA	NA	NA	NA	NA	NA	NA	12.5909238458688	NA	NA	NA	NA	NA	NA	NA	NA	NA	NA	NA	NA	NA	NA	NA	NA	NA	NA	NA	NA	NA	NA	NA	NA	NA	NA	NA	NA	NA	NA	NA	NA	NA	NA	NA	NA	NA	NA	NA
EQNVC[+57]VMNPDLTGQTMGK	2	Q15596	NA	NA	NA	11.9356778471918	NA	NA	NA	NA	NA	NA	NA	NA	11.7788943859539	12.5405448241667	NA	NA	NA	NA	NA	11.969556151836	NA	NA	12.5883996614686	12.2566855704861	12.3171546277995	12.3096549211288	12.4459875651129	12.3626817430319	11.8127519304501	12.382426544393	NA	NA	NA	NA	11.4347848373814	NA	NA	11.824785056035	11.5802150647574	NA	11.9194914555288	NA	NA	NA	12.107397370853	11.5899887782081	NA	NA	NA	NA	NA	12.8517038144945	11.6061200639363	11.4262782058789	11.9746011277167	NA	NA	NA	NA	11.782062946021	NA	NA	11.4488776874297	11.1290691762756	11.7177720783477	12.0265929524003	NA	12.5850810393037	NA	11.9339339218988	10.6150491453829	11.6312536893337	NA	12.2142157236317	NA	NA	12.5674455382215	NA	12.2407553733213	NA	12.4413691278051	11.7469278485863	NA	12.5498585654769	11.5561537541306	NA	NA	NA	NA	NA	NA	NA	NA	NA	NA	NA	NA	NA	NA	11.8363051928341	NA	NA	11.1498231173355	NA	NA	NA	NA	NA	NA	NA	NA	10.803570820339	NA	NA	NA	NA	NA	NA	NA	NA
[+42]ATGANATPLDFPSK	2	Q15637	15.260296500224	15.5541747855499	15.5046299698677	15.7760073631472	16.0082703851428	16.4642129539802	14.4414757632866	15.9589986121162	16.3878456848639	15.6434482224681	16.2715307212076	15.4848242345643	15.7200893406055	15.7294831984436	NA	15.8671698757013	NA	NA	NA	15.8606628175991	16.6799016706659	16.7080830378697	14.1896625177853	15.7523181211904	NA	NA	NA	14.540200526463	NA	NA	NA	NA	NA	15.0198586872277	NA	14.9865850652292	16.0721365373144	16.0016603072856	15.6444265950624	14.9429577048583	NA	NA	NA	NA	14.913482653266	NA	NA	NA	NA	NA	NA	16.3553737113656	NA	15.2730486735308	15.6838020525953	15.5642750323099	NA	NA	NA	NA	NA	NA	14.4110916293006	NA	NA	16.1134683513548	13.2136091613027	15.9689389519471	14.1240681681533	NA	NA	NA	NA	15.9213018022686	NA	NA	NA	NA	14.332049335114	14.2632238668423	15.9898073802478	15.4873125913575	15.948762852126	17.4972154873738	NA	NA	NA	NA	NA	NA	NA	NA	NA	NA	NA	NA	NA	NA	NA	13.5310233812747	NA	NA	13.6055442367791	NA	NA	NA	NA	NA	NA	14.1265265285252	15.3567076305589	14.5997627357283	NA	13.7906062131758	NA	NA	NA	NA	NA	NA
IEELENLLQQGGSGVIETDLSK	3	Q15643	NA	NA	NA	NA	NA	NA	NA	NA	NA	NA	NA	NA	NA	NA	NA	NA	NA	NA	NA	NA	NA	NA	12.3087755159521	NA	12.285701366099	12.4012291742221	NA	12.3026748919839	NA	NA	NA	NA	NA	11.5537256228857	NA	12.7417717347838	12.0774742155463	NA	NA	NA	12.4435091489793	NA	12.2050431618702	11.7333846093333	11.7724188036768	12.7354932832038	12.0725675765231	NA	12.1545689506036	NA	NA	12.6047565693858	13.0026779754097	11.6289632231011	12.1550762999402	NA	NA	13.0869312335434	NA	12.4797043289255	NA	NA	12.168086784584	NA	12.7236384319874	11.8225355332765	NA	11.9345824033015	NA	12.5430362253689	11.9988485833692	NA	NA	NA	NA	NA	NA	NA	NA	NA	11.92088065376	12.3385856129711	12.5373555798499	11.8457690707233	11.8026778142158	12.600352298731	NA	11.004032075777	NA	NA	NA	NA	NA	NA	11.6968734682707	NA	11.8657294118092	NA	NA	NA	12.6767099100533	NA	12.3098430893431	11.6141410277904	NA	NA	12.5429130934754	13.0539819546498	NA	12.2792467770102	NA	NA	NA	NA	NA	NA	NA	NA	NA	NA
SQEIDDHQHEMSVLQNAHQQK	4	Q15643	10.4355273868818	NA	NA	NA	10.808229341694	NA	NA	NA	NA	12.0211612208858	NA	NA	NA	NA	10.7781599163668	NA	NA	NA	NA	NA	NA	NA	11.0123409241645	NA	NA	11.1562210904193	NA	10.6791625562496	NA	NA	NA	NA	NA	NA	NA	11.7526025845172	NA	NA	NA	NA	11.4997025345097	NA	NA	NA	11.2716261031057	11.711722992844	NA	NA	NA	NA	NA	NA	11.0958215141461	NA	11.6812260525435	NA	10.3675384809296	NA	NA	NA	NA	NA	11.5946338930277	11.3616573854581	NA	NA	11.3076340419906	11.22297367083	11.1760754916604	NA	NA	NA	11.6427845705182	11.3132192839733	NA	NA	10.9952720840098	10.2711775764583	NA	NA	NA	11.6550099253288	10.7413463606554	11.4364950819259	10.9958323467147	10.6528074838634	NA	10.6167682928204	10.321656865103	10.5331516271014	NA	10.726132578224	NA	NA	NA	NA	NA	NA	NA	NA	NA	NA	NA	NA	NA	NA	NA	NA	NA	10.5849371164994	NA	NA	NA	NA	NA	10.9969789361303	NA	NA	NA	NA
QAYEPPPPPAYR	2	Q15654	NA	NA	NA	14.6195295500272	13.1703244479021	NA	NA	NA	NA	13.5707224049105	NA	NA	13.1292796446035	NA	NA	13.4059782898713	NA	NA	NA	NA	NA	14.573357170198	NA	14.2252230825861	13.1808302498592	14.4221577608386	15.0785546894099	13.793221539587	NA	13.0717363619865	NA	NA	NA	NA	NA	15.4758641136388	14.4549445105319	16.0500067697144	NA	13.8451292372893	NA	NA	NA	NA	14.2565456553107	NA	NA	NA	14.5992277167116	NA	NA	15.3667563038602	13.5243789313231	NA	14.0466658039964	15.2050715038456	NA	NA	NA	NA	NA	NA	13.6543896946143	NA	NA	NA	NA	14.7421281767068	13.5959454478291	14.7961056713695	NA	13.0925497040644	NA	NA	NA	13.8032448139221	NA	NA	14.1641580207088	15.7183836664049	15.1706533133579	13.637927873944	NA	15.6915949946245	NA	NA	NA	12.922210221716	14.2296490434733	13.4653295723762	NA	NA	NA	NA	NA	13.7619456493533	NA	15.3838129476313	NA	NA	NA	NA	NA	NA	NA	NA	NA	NA	NA	NA	NA	NA	NA	NA	NA	NA	NA	NA	NA	NA
NVALLSQLYHSPAR	3	Q15717	13.6256193500737	15.6929767831223	NA	16.348327795334	NA	15.5893480442476	15.4914996104468	15.074692125196	15.8441878356421	15.7404494123871	NA	14.8935859606143	15.5931603845847	14.3953322414683	12.5047085389019	NA	NA	NA	NA	14.8707819761533	15.7786210581745	16.6792476193102	15.04523630572	15.8521806987421	14.9260443933058	15.7447474043003	16.0818415715521	15.3080486490762	14.6267356230912	NA	NA	NA	13.8349593181926	15.659281844701	NA	16.6066749713183	14.3527329812797	17.0590491819929	14.4242185605026	15.4551035749413	13.702004875038	13.1453245634639	NA	NA	15.4418418075202	NA	13.7990084292864	NA	15.5939744986318	NA	14.535853696221	16.9208050554488	14.5064667438142	14.9537551041502	16.2558413043328	16.620357825072	NA	NA	NA	NA	NA	NA	13.3014523442899	NA	NA	16.4561883661073	13.4941969405276	NA	NA	14.4199331959264	NA	NA	14.2657651625306	15.5932813536373	11.6968540934116	15.4036049303122	NA	NA	16.0344775118196	15.4206313828825	16.1486456434661	14.6523017762045	15.0004598942161	17.1875776945209	NA	14.295486636323	NA	13.9691049051496	13.6135954517345	15.942802280405	NA	NA	NA	NA	14.8755984921129	NA	NA	13.0675268506639	NA	NA	NA	NA	NA	NA	NA	NA	NA	NA	NA	12.9903506021164	NA	12.5670742041383	NA	12.680238978533	NA	NA	NA	NA	NA	NA
GVNTVFHC[+57]ASPPPSSNNK	3	Q15738	NA	NA	NA	NA	NA	NA	12.5382251661228	NA	14.2058212616766	14.0404380269566	NA	NA	NA	NA	NA	NA	NA	NA	NA	NA	NA	NA	13.8796125833603	NA	NA	NA	NA	NA	NA	NA	NA	NA	NA	15.141819013686	NA	14.0846973282123	NA	14.6527157090154	13.1169875616152	NA	13.6876517700173	13.9814745684054	NA	13.0907610550653	13.2839735957663	NA	NA	NA	15.6039206663378	15.0509347487686	NA	13.6925082291772	14.4347350719726	NA	15.7362448385488	NA	13.7123300934093	12.6205863842064	NA	14.500579270912	NA	NA	12.3658551202509	14.9071824739809	14.4343681483803	15.6039906929713	14.7035109402993	13.8046906840552	12.3015499492794	NA	NA	13.7015354766907	13.337258685738	14.4231928259046	11.2036904091133	NA	NA	12.9509889020922	NA	NA	14.6355510651864	NA	14.1171955000711	NA	NA	NA	14.0010878363599	14.3729729947979	14.520816429237	13.7368472095116	NA	NA	NA	NA	15.7109856781318	13.8421169900826	NA	NA	NA	NA	NA	NA	NA	NA	NA	NA	NA	NA	NA	NA	NA	NA	NA	NA	NA	NA	NA	NA	NA	NA
GVNTVFHC[+57]ASPPPSSNNK	2	Q15738	NA	NA	NA	NA	NA	NA	NA	NA	NA	12.7707184250989	NA	NA	10.6650536371534	NA	NA	NA	NA	NA	NA	NA	NA	NA	NA	NA	NA	13.1356246003747	13.0211823979223	NA	NA	NA	NA	NA	NA	14.1423305059812	NA	NA	NA	14.0337485339282	12.0509516818856	NA	12.697059313167	13.5631256564993	NA	NA	NA	NA	NA	NA	14.0603884421324	14.5678365668902	NA	NA	NA	NA	14.615258937802	NA	NA	NA	NA	NA	NA	NA	12.859311037609	NA	NA	12.6615166173843	12.4051394227223	NA	NA	NA	NA	NA	NA	13.4013421208806	13.1885900750057	NA	NA	NA	13.1246583951291	NA	14.4897637718039	13.4535886079458	13.6189032625438	12.1309273061394	NA	NA	NA	13.2423939262266	NA	12.1539500437898	NA	NA	NA	NA	14.2515527322217	NA	NA	NA	NA	NA	NA	NA	NA	NA	NA	NA	NA	NA	NA	NA	NA	NA	NA	NA	NA	NA	NA	NA	NA	NA
AAMPPQIIQFPEDQK	3	Q15746	12.5840130249894	NA	NA	NA	NA	NA	NA	NA	NA	11.3973368319661	NA	NA	NA	NA	NA	NA	NA	NA	NA	NA	10.4918110179285	11.5854747454828	NA	NA	NA	13.3257403712954	NA	NA	NA	NA	NA	13.5315440348969	NA	NA	NA	NA	NA	NA	NA	NA	NA	NA	12.4360824761419	12.6416923504464	NA	NA	NA	NA	NA	NA	17.2904686039981	NA	NA	NA	NA	NA	NA	NA	NA	NA	NA	NA	11.5509193748705	12.2005517999743	11.9708645816507	NA	NA	NA	NA	NA	NA	NA	12.9915766721402	NA	NA	NA	NA	NA	NA	16.8437745362636	NA	NA	NA	NA	NA	NA	NA	NA	NA	NA	NA	NA	12.9051990458273	NA	NA	15.2480198149177	NA	17.4922114929888	16.6040456730379	NA	NA	NA	NA	NA	13.5025003693649	17.3860421325164	NA	NA	14.4242176662447	13.156175593472	NA	13.5331401723064	13.0533698051094	11.9728069286397	15.1492794726554	NA	NA	NA	12.0853169233712	NA
LESEEDVSQAFLEAVAEEKPHVKPYFSK	5	Q15746	NA	NA	NA	13.9678548408367	NA	NA	NA	NA	NA	NA	NA	NA	14.3457541234091	14.1812325066898	NA	NA	NA	NA	NA	NA	13.890441956025	NA	12.2743993202102	11.8436805981888	NA	NA	NA	NA	NA	NA	NA	NA	NA	NA	NA	14.3287295937801	NA	NA	NA	NA	NA	NA	13.7476399485327	NA	13.9885269077698	NA	11.8441448860893	NA	12.8059600927849	NA	16.6077274577914	13.1649662546939	NA	12.1074241469932	12.5934468067199	NA	NA	NA	NA	NA	NA	NA	13.3754382581185	14.095823555339	NA	13.8804307834367	11.5159468364405	NA	NA	NA	NA	NA	12.9833121376239	14.3621207568549	13.2063487800479	NA	12.9179562161506	NA	14.8566042701535	18.9851282515803	12.5768393590773	11.8083314233277	NA	14.2353576176284	NA	NA	15.0286883012211	NA	NA	NA	NA	NA	NA	NA	NA	17.4321808667483	12.7790424731189	19.8263109896399	17.6745523939884	13.5572008893445	13.8912699598406	12.7893616861495	12.568620623231	11.8192608843671	14.2087148924018	18.5118657467004	11.620377644808	NA	NA	15.0721823636043	13.131999874914	13.6964814687233	NA	11.8224999227321	17.6352080152275	11.9887129935989	NA	NA	NA	NA
HEDMTLLVR	2	Q15750	13.9436955264212	NA	13.8691508725936	13.4285708682044	13.8765216874415	14.1731529981245	NA	13.8266144362209	14.8351698839008	NA	13.3640656190607	13.5209873713112	13.8725452526104	13.7935047079549	NA	NA	NA	NA	NA	NA	15.2003125898276	14.789516183483	NA	14.0230039008631	NA	12.8749517341142	NA	12.8246106253051	12.8679060507893	12.6222151669901	NA	NA	NA	NA	NA	14.2994380677704	13.3689660099426	14.0203979140467	13.9417195462166	NA	14.7361684738972	14.0228934225484	13.8659790822425	14.4297829789363	14.4002388817025	NA	NA	NA	14.5630413440789	13.9624635133309	NA	NA	NA	14.1676889752962	14.3505260085936	13.2888498081364	14.0890191037745	13.7287838993843	NA	13.0276452532295	NA	NA	14.0141549694359	13.4850584037475	13.777372702481	14.2360843972401	13.5952250279731	13.5087401031368	NA	NA	13.4271027523071	NA	NA	NA	NA	NA	13.791607334179	14.2754891984146	NA	NA	14.2922913569829	13.7900177601682	14.1786975499634	13.9018456442215	14.0690379314394	13.5887017650116	NA	12.5557986518488	NA	13.3371227292041	NA	14.6524379859953	14.3097054168761	NA	14.0147751719254	NA	13.7507309065484	NA	NA	NA	NA	13.5650186538255	13.7584071038888	13.6397681948281	13.9475155212615	NA	NA	NA	13.5018269703228	NA	NA	13.8242437683339	12.6795793346546	NA	13.4077845233406	14.3391713499595	NA	13.7501027974492	NA	13.4631462838524
VLLQAFDVVER	3	Q15750	16.0270607260187	15.6464150503696	NA	NA	NA	13.9645208080975	NA	14.293604363871	14.7495644100868	NA	NA	NA	NA	14.4452006061321	14.9860529932467	NA	NA	NA	NA	NA	NA	NA	NA	NA	NA	NA	14.2459000422593	NA	NA	14.2993216083788	NA	NA	NA	NA	NA	14.7208796942023	14.0426003049349	NA	NA	NA	NA	NA	NA	NA	NA	NA	14.2296505899522	NA	NA	NA	NA	NA	NA	NA	NA	NA	NA	NA	NA	NA	NA	NA	16.1875789214013	14.3342320745657	NA	NA	NA	NA	NA	NA	NA	NA	NA	NA	NA	NA	NA	NA	NA	NA	NA	NA	NA	NA	NA	NA	NA	NA	NA	NA	NA	NA	NA	12.9366715938643	14.3568832492213	NA	13.5750518337124	NA	NA	NA	12.2330162106787	NA	NA	NA	NA	NA	NA	NA	NA	NA	NA	NA	NA	NA	NA	NA	NA	NA	NA	NA
VIEALQGMFIR	2	Q15751	NA	NA	NA	NA	NA	NA	14.2326185601429	NA	NA	NA	NA	NA	NA	NA	NA	NA	NA	13.275706116271	NA	NA	NA	NA	NA	NA	NA	12.9230779430055	NA	NA	12.752898205311	NA	NA	NA	13.527550051092	NA	NA	NA	NA	13.4977970798525	NA	NA	13.5580860046835	NA	13.5639145914781	12.8124312830452	13.3278626189674	NA	NA	NA	NA	NA	NA	NA	NA	13.3596428652327	NA	12.7681761223905	13.062016999747	NA	NA	NA	NA	NA	12.8244336317748	NA	NA	13.7485934335603	NA	14.1084532925171	NA	12.1304698175921	NA	NA	NA	NA	NA	NA	NA	NA	NA	NA	NA	13.3893109594569	NA	15.3610714629095	NA	12.6857290489964	NA	NA	13.1954589665935	NA	NA	NA	NA	NA	NA	NA	NA	NA	NA	NA	12.5697296871641	NA	NA	NA	12.6518524714309	NA	NA	NA	NA	12.7400528983854	NA	NA	NA	NA	NA	NA	13.0697165323547	12.7544615283046	NA	NA
LVTSPNFVVTQALVALLADK	2	Q15751	NA	NA	NA	NA	NA	NA	NA	NA	NA	NA	NA	NA	NA	10.5979544972201	NA	NA	NA	NA	NA	NA	NA	NA	NA	NA	NA	NA	NA	NA	NA	NA	NA	NA	NA	11.7744976144524	NA	NA	NA	NA	NA	NA	11.0485756468391	NA	NA	NA	NA	NA	NA	NA	NA	NA	NA	NA	NA	NA	10.743587773495	NA	NA	NA	NA	NA	NA	NA	10.8085082894723	NA	NA	NA	NA	NA	NA	NA	NA	NA	NA	NA	NA	10.3846875788455	NA	NA	NA	NA	10.1310652269899	NA	NA	NA	NA	NA	10.6848933921261	NA	NA	NA	NA	NA	NA	NA	NA	NA	NA	NA	NA	9.52620544355551	NA	NA	NA	NA	NA	NA	NA	NA	NA	NA	NA	NA	NA	NA	NA	NA	NA	NA	NA	NA
LIQGPLQGK	2	Q15751	NA	NA	NA	NA	NA	NA	NA	NA	NA	NA	NA	NA	NA	NA	NA	NA	NA	15.6190873507542	NA	NA	NA	NA	NA	NA	NA	NA	NA	NA	NA	13.8200237859942	NA	NA	NA	NA	NA	NA	NA	NA	NA	NA	NA	NA	NA	13.8343114222262	NA	NA	NA	NA	NA	NA	NA	NA	NA	NA	NA	NA	NA	NA	NA	NA	NA	NA	13.8994751978405	NA	NA	NA	NA	NA	NA	NA	NA	NA	NA	NA	NA	NA	NA	NA	NA	NA	NA	NA	NA	NA	NA	NA	NA	NA	NA	NA	NA	NA	NA	NA	NA	NA	NA	NA	NA	NA	NA	NA	NA	NA	NA	NA	NA	NA	NA	NA	NA	NA	NA	NA	NA	NA	NA	NA	NA	NA
EVLDSFLDLAR	3	Q15758	NA	NA	NA	NA	NA	NA	NA	NA	NA	NA	NA	NA	NA	NA	NA	NA	NA	NA	NA	NA	NA	NA	NA	NA	12.4712701975448	12.6642513780828	12.1648279973257	12.5085683742449	12.3715275004208	11.9176145665897	NA	NA	NA	NA	NA	NA	NA	NA	NA	NA	11.6756289000948	NA	NA	11.0430091182682	NA	NA	10.771945376269	NA	10.8659167786568	NA	NA	11.691935999164	11.9509283469166	NA	NA	11.1346014323996	NA	NA	NA	NA	NA	NA	11.3148700959179	NA	NA	NA	NA	NA	NA	NA	12.0983280323004	NA	11.4687142437276	11.9366960616205	NA	NA	NA	NA	NA	NA	10.868334330562	11.6160840986973	NA	NA	10.051829661963	NA	NA	NA	NA	NA	NA	NA	NA	NA	NA	NA	NA	NA	NA	11.5855384185754	NA	NA	NA	NA	11.4443523136592	NA	NA	NA	NA	NA	NA	NA	NA	NA	NA	NA	NA	NA	NA	NA
YSESLLC[+57]SNLESATYSNR	2	Q15785	NA	NA	NA	14.3859333287871	13.2828947839849	13.5220589880342	14.1467877913992	12.4946566553682	13.9616813988574	13.3592148050504	NA	NA	11.1680860447991	14.1934875814386	NA	13.7015839463681	NA	NA	NA	13.6126572275332	NA	13.7338352001589	13.7287235792413	13.7540298059251	13.5270013806903	13.955736048438	14.1922848949228	14.0554383140709	14.0149987194141	13.9429549025412	NA	NA	12.7235554634764	14.7999946415312	NA	12.7828942001354	13.5563855377066	14.8666485435543	13.5189328693736	NA	14.1497994343362	NA	NA	13.2233893919267	14.5628022973229	NA	13.77358912086	NA	15.2055840731872	14.4401036406725	13.4606861363471	13.642916488937	13.2968552772225	14.0427330864424	14.8802758450263	NA	13.3535746192092	NA	13.5034006127792	13.8630305672727	NA	NA	14.0382217541608	14.1308616666516	12.8478309909519	14.6259941283748	14.9754289258161	13.9603177339848	NA	12.6748280806788	NA	NA	13.2775774179467	14.9579677491166	NA	14.6093443424792	14.2854058026999	13.8007488851826	14.1430290001261	14.7622471942562	14.1543821738731	14.3384504748655	13.7842051959681	15.3710021467244	NA	13.5026960084231	12.5193247188712	13.9881226248545	NA	13.8318754194118	NA	13.3631956477894	NA	NA	14.1122317628492	NA	13.6025771493375	NA	NA	NA	NA	NA	NA	NA	NA	NA	NA	NA	NA	NA	NA	13.0205998333514	NA	NA	NA	NA	NA	NA	NA	NA
IPENEVPAPVKPVTDSTSAPAPK	3	Q15811	NA	NA	NA	12.2327353448597	NA	NA	NA	NA	NA	NA	NA	NA	NA	12.5182936474158	NA	NA	NA	NA	NA	12.6347211493141	12.0856983080932	NA	11.9402422797327	12.4145606448767	12.2680503223411	12.582323895129	NA	NA	NA	NA	NA	NA	NA	NA	NA	13.1359432228268	NA	12.468845879726	13.1442522586309	NA	12.0582056840293	12.6991385908214	12.5266221111759	NA	NA	12.1831615569136	NA	NA	NA	NA	NA	NA	11.5371145371948	NA	12.6540317273221	11.5639896727183	NA	NA	NA	NA	NA	NA	10.3963836157046	NA	12.1586739023844	NA	NA	12.1724175730791	11.8714769433405	NA	NA	NA	12.2919844449073	12.594062748332	12.1299588344392	11.5167471806556	12.2766560146024	NA	11.7639450433241	NA	12.7891691597509	NA	NA	11.5079011608754	NA	NA	NA	NA	NA	NA	NA	NA	NA	NA	NA	12.9423971490409	NA	NA	NA	11.8127912812003	12.3244217482083	NA	12.4397010793236	NA	NA	NA	NA	NA	NA	NA	NA	NA	NA	NA	NA	13.0483629804288	NA	NA	NA	NA
FAGVVPPVAGPWLGVEWDNPER	3	Q15813	NA	NA	NA	12.3025924186227	NA	NA	12.2738263310064	NA	NA	NA	NA	NA	NA	NA	NA	NA	NA	NA	NA	NA	NA	NA	NA	NA	13.3294824170726	13.7461270659736	13.1097190492709	13.6749111665185	13.7585062738346	13.9557989626338	NA	NA	NA	NA	NA	NA	NA	12.92424177759	NA	NA	NA	11.551718880731	NA	NA	NA	NA	NA	NA	NA	NA	NA	NA	13.1661636200121	13.2258239426922	NA	NA	NA	NA	NA	NA	NA	NA	12.3317767316394	13.0098658256916	NA	13.6553476535236	12.9756886999572	12.6596672226431	NA	13.3858516447915	NA	NA	NA	13.7055755828833	NA	NA	NA	NA	NA	NA	NA	NA	NA	NA	NA	NA	NA	NA	NA	NA	NA	NA	NA	NA	12.8690472800869	NA	11.7604448575595	NA	NA	NA	NA	NA	NA	NA	NA	NA	NA	NA	NA	NA	NA	NA	NA	NA	NA	NA	NA	NA	NA	NA
INNWIVQLSK	2	Q15853	NA	12.1503445323767	NA	12.996622668592	NA	14.1295914270065	NA	NA	14.1872358157971	NA	NA	NA	13.0598159112454	13.1863946548467	NA	NA	NA	NA	NA	12.7961241700976	13.6101521620228	12.7912565082631	13.0500043012905	NA	13.6273226264001	13.8840799275537	13.5397944273766	13.4194240012287	13.4421594389458	12.9384492963173	NA	NA	14.2516357642614	NA	NA	13.9240540674077	13.4847677963544	NA	12.9145933093447	12.75606792825	13.1664304975021	NA	12.5233815771349	12.3254113138581	13.9388719005691	12.5523628995866	13.292888421718	NA	13.3405324374161	NA	NA	14.4917781109379	12.9197583759393	13.0897605434457	13.1354961105546	14.044816910309	NA	NA	12.9364881722997	NA	NA	NA	12.7185877820323	13.5116316755464	NA	NA	13.4453080435544	NA	12.5830793122344	11.7257936601344	12.9665969851109	12.9358805783688	13.1587992323634	13.7258233848832	NA	13.5407404337251	13.0746373033309	NA	13.9297477230573	NA	13.6453854059648	13.1617747308894	14.3491704423493	14.4505755145246	NA	NA	12.3649323154596	13.3392713701357	NA	13.5579661891896	NA	13.0378502510773	NA	NA	NA	14.9852036242527	NA	NA	NA	12.3943147820081	NA	NA	13.4278942634462	NA	13.2734513847411	NA	NA	NA	11.7723588464929	12.8454829383902	12.7820382566157	12.8495793360786	12.6655409531625	13.421165279934	14.1975196343598	12.563089271781	NA	12.6962332812711	NA	NA
AQLQQHNLEMVGEGTR	3	Q15853	NA	NA	NA	NA	NA	NA	NA	NA	NA	12.7776409193676	NA	NA	NA	12.388016320826	NA	NA	NA	NA	NA	12.7318412139636	12.6051741679568	NA	12.8954056989161	13.413400197188	12.0032200215548	12.0756228770657	11.9360546194671	12.7221984980067	14.4578595806234	11.4253467104961	NA	NA	NA	12.8763406666473	NA	NA	NA	NA	11.9622889661067	NA	12.6992547727901	11.6724030037216	NA	11.2861032059367	12.8313732182842	12.0502773079498	NA	NA	12.495303795254	11.5605206812638	NA	13.3236589065539	12.3602904482089	NA	12.7212504807058	12.8779601422958	NA	NA	NA	11.4128033842053	NA	NA	12.3743871174858	NA	NA	NA	NA	NA	NA	NA	12.2943165058069	12.6287211298554	11.8452277466029	12.4036641203489	NA	NA	NA	NA	12.7223128599005	NA	12.619857975546	12.7753648239168	13.2790944861497	13.110191946108	11.8887499036019	NA	NA	NA	NA	NA	NA	13.3663843859279	11.3280448874077	NA	NA	NA	NA	NA	NA	11.4136609274969	12.3426000111646	NA	12.4140355978209	NA	11.857147601887	NA	NA	NA	NA	11.334778571837	NA	NA	NA	12.1265138338363	NA	11.5668370715744	NA	NA	NA	NA
LFGTTVTFK	1	Q15904	NA	13.5751620863554	11.1967144571565	13.045343470628	NA	NA	12.5479448042529	11.85098901887	NA	NA	NA	NA	11.6317805851142	11.6687839049292	11.9188836213442	12.1059956214485	NA	13.0808943534547	NA	NA	NA	11.8875408406686	NA	NA	NA	NA	NA	13.452641888075	12.1546361980837	NA	NA	NA	12.458416257908	11.4856337618079	NA	NA	NA	NA	NA	NA	NA	NA	NA	NA	NA	NA	12.328086776021	NA	NA	NA	NA	NA	NA	NA	12.1625489218061	NA	11.9246012361574	12.162745340988	12.7341896139753	NA	NA	NA	12.3162839096315	NA	11.919066194252	NA	NA	12.6961457406142	NA	NA	NA	NA	NA	NA	12.1869690397696	NA	NA	12.6958566661803	NA	NA	NA	NA	NA	NA	NA	NA	NA	NA	NA	11.4627648457228	NA	NA	NA	NA	12.126907317305	NA	NA	NA	NA	NA	NA	NA	NA	NA	NA	NA	NA	NA	NA	NA	NA	NA	NA	NA	NA	NA	NA	NA	NA	NA
FDDHKGPTISLTQIV	2	Q15904	NA	NA	NA	NA	NA	NA	NA	NA	NA	NA	NA	NA	NA	NA	NA	NA	NA	NA	NA	NA	NA	NA	NA	NA	NA	NA	NA	NA	NA	NA	NA	NA	NA	NA	NA	NA	NA	NA	NA	NA	NA	NA	NA	12.76525009649	NA	NA	NA	NA	NA	NA	NA	NA	15.7877084883648	NA	15.2195129091854	NA	NA	14.2499429996067	NA	NA	NA	NA	12.6545504998591	NA	NA	NA	NA	NA	NA	NA	NA	NA	NA	NA	NA	NA	NA	NA	16.8102049271057	NA	14.1549477558482	NA	NA	13.593418683755	15.039584769107	NA	NA	NA	NA	13.3872180780352	NA	NA	11.8868828037896	NA	NA	NA	NA	NA	NA	NA	NA	NA	NA	NA	NA	NA	12.5625172297164	NA	NA	NA	NA	NA	NA	12.9872722188682	NA	NA	NA	NA	NA	NA
EC[+57]SVTSDLDFPTQVIPLK	2	Q15910	NA	NA	NA	12.0157230103809	NA	NA	11.0753901057085	NA	NA	NA	NA	NA	NA	10.6399511214407	NA	NA	NA	NA	NA	NA	9.76807143662309	NA	NA	10.9134546060918	NA	10.6422578089766	NA	11.0012144088357	NA	NA	NA	NA	10.7473260135508	11.770820558595	9.80295178607577	11.3791124722717	NA	12.5703104348392	11.5826185476157	11.6997579798627	11.7906373458128	10.5122242921609	NA	10.0724529836894	11.4289655722145	NA	11.1612078789615	NA	12.411536066312	NA	NA	12.2119314313352	12.706448092017	9.83681129569339	12.6634234907832	NA	11.1968166576505	10.1372285174617	NA	11.4568881442923	NA	NA	10.8846576720161	10.5147335189384	12.012086048981	11.0104632036105	11.4590098837937	11.4765749928354	10.6925773557102	12.7589732200752	10.5021140816441	11.9313415078466	NA	10.7812286813885	NA	11.3753631157533	11.4844769791494	NA	11.4019220124721	NA	12.1691255994105	NA	12.2329359610627	12.3020024073622	9.64274550162905	NA	NA	NA	11.4360551242488	NA	NA	9.4653778194427	NA	NA	12.2535308475394	NA	NA	NA	NA	NA	NA	NA	NA	NA	NA	NA	NA	NA	NA	NA	NA	NA	NA	NA	NA	NA	NA	NA	NA	NA
FVSLLQEAK	2	Q16254	NA	NA	NA	14.3450653750778	NA	NA	NA	NA	13.3097659232854	NA	NA	NA	12.6600192912942	13.4673939784128	NA	NA	NA	NA	NA	NA	NA	13.0163847262557	13.3271606403544	15.1877604992237	12.7663476196246	13.419256505592	13.1550669346209	12.8441466886343	NA	NA	NA	NA	NA	14.0633250439829	NA	13.0522366156618	NA	NA	14.0044300447825	13.1432602114269	13.0663058595391	NA	NA	13.1869490425844	13.4754557754827	NA	12.9702318234285	NA	13.7652807743004	13.8640548953298	NA	13.3982764363783	13.1244235189067	13.2623995298482	13.5934483456628	13.5413860295922	NA	NA	NA	NA	NA	NA	13.3360178622852	13.9992934891842	NA	14.5906083071389	12.8459849264155	13.5550233393786	NA	12.8430647074525	NA	12.7110971762042	NA	14.3886117402387	NA	13.7139665542193	NA	NA	13.5217232991807	NA	13.701210715629	13.2960324838258	12.9574020912331	14.2360190764269	NA	11.8082188205208	NA	NA	NA	NA	NA	12.8999611004499	NA	NA	13.6299854420421	NA	NA	NA	NA	NA	12.1655912696675	NA	NA	NA	NA	NA	NA	NA	NA	12.6760647701214	NA	12.6025353359113	NA	NA	NA	NA	NA	NA	NA	NA
LAADTLAVR	2	Q16254	NA	12.6026666203757	NA	13.0602078172082	NA	NA	NA	NA	12.8396657806466	NA	NA	NA	NA	NA	NA	12.5022518027898	NA	NA	NA	NA	12.7434416178247	13.3712550994025	12.8915070697134	13.8150412096918	NA	13.2935792250308	13.5201180875454	NA	NA	NA	NA	NA	NA	14.0413334197564	NA	NA	NA	13.384229547217	13.8256689954835	11.6724687560313	NA	13.4613936035589	NA	NA	13.1091136705123	NA	13.0036414018028	NA	13.6499805036084	13.2452101604478	NA	12.5803819501803	13.4239697669937	NA	13.0917765102212	NA	NA	NA	NA	NA	NA	NA	13.3308890097293	14.1062025197636	NA	NA	NA	NA	NA	NA	NA	NA	12.975868445689	13.2647963244206	NA	14.1883382281349	NA	12.0941955282532	13.2266879769293	NA	12.7553210070677	13.4582105802572	NA	13.1750645674649	NA	NA	NA	NA	NA	NA	NA	NA	NA	NA	NA	NA	NA	NA	NA	NA	NA	NA	NA	NA	NA	NA	NA	NA	NA	NA	NA	NA	NA	NA	NA	NA	NA	NA	NA	NA
IYDITNVLEGIGLIEK	3	Q16254	NA	NA	NA	NA	NA	NA	NA	NA	NA	10.163924321394	NA	NA	NA	9.04261799760395	NA	NA	NA	NA	NA	10.0971922386508	NA	NA	NA	NA	11.5652323623981	11.5488684490091	11.8504477217061	11.9667114142883	11.0384774653212	11.2511914957926	NA	NA	NA	10.7398588490218	NA	10.4450546768668	10.931181214784	11.2075264904138	11.2932447015773	10.4009491588729	10.4698354289718	NA	NA	NA	10.4784680229092	NA	9.4257703978094	NA	10.6354998241088	NA	NA	9.93950421321918	NA	NA	10.7143214460462	10.3879804997514	NA	NA	NA	NA	NA	NA	11.0003353084324	NA	NA	10.9765986204228	10.4301045461387	NA	NA	NA	NA	10.0100041207794	10.1145429869127	11.2628331142364	NA	12.3935166272068	NA	NA	NA	NA	10.871132014999	NA	10.2915151862661	11.0868454255664	NA	NA	NA	NA	NA	NA	NA	NA	NA	NA	10.8320363376885	NA	NA	NA	NA	NA	NA	NA	9.4663781464376	NA	NA	NA	NA	NA	NA	NA	NA	NA	NA	NA	NA	NA	NA	NA	NA	NA
YPVC[+57]GSDGTTYPSGC[+57]QLR	2	Q16270	NA	NA	NA	12.4476623267686	NA	NA	NA	NA	NA	NA	NA	NA	NA	12.4042086198956	NA	NA	NA	NA	NA	NA	NA	NA	NA	12.0934664747623	12.7358186655611	13.2633146871837	12.9521470842632	13.1014288854426	11.9670598537367	NA	NA	NA	NA	11.8511490909116	NA	14.6738099672571	NA	13.8006487860735	13.448862477864	12.2656277613267	12.7748627342885	15.0883638050603	NA	14.9712904356935	12.1413603432585	NA	12.3299119554192	12.0376843119819	13.8999378268716	NA	14.7871260292987	13.2050683633417	13.1595975600049	14.0923708219625	15.4326092331912	NA	14.2821310981038	NA	14.3740310637788	14.0406866737607	NA	NA	12.3557917297456	14.8387068821026	14.2134214076247	12.8548709326304	15.4070477678489	14.3093528867971	13.1352224074983	14.0671061622606	13.0188324747298	14.314992136934	14.020401271385	13.9961487118828	13.2089427010447	NA	15.2176804640421	NA	14.9408890310029	15.9720765287178	13.6494554213872	13.2804171425302	13.1096850721855	14.5260800784266	15.0696543413645	NA	14.2118413417302	NA	NA	NA	NA	12.4650387719598	NA	NA	12.2910715235425	NA	11.901699646024	NA	NA	NA	NA	NA	NA	NA	NA	11.1381547184725	NA	NA	NA	NA	NA	NA	NA	NA	NA	NA	NA	NA	NA	NA
[+42]SFGSEHYLC[+57]SSSSYR	2	Q16352	NA	NA	NA	NA	NA	NA	NA	NA	NA	NA	NA	NA	NA	NA	NA	NA	NA	NA	NA	NA	NA	NA	NA	NA	NA	NA	NA	NA	NA	NA	NA	NA	NA	NA	NA	NA	NA	NA	NA	NA	NA	NA	NA	NA	NA	NA	NA	NA	NA	NA	13.5869818521443	NA	NA	NA	NA	NA	NA	NA	NA	NA	NA	NA	11.5874581903884	NA	NA	NA	NA	NA	NA	NA	NA	NA	11.4038135288134	NA	NA	NA	NA	NA	NA	13.5584309209211	NA	NA	NA	NA	NA	NA	12.0243376883435	NA	NA	NA	NA	NA	NA	NA	NA	NA	10.6876787829587	15.1663211811214	13.7722804474915	NA	NA	NA	NA	NA	NA	15.0657754669217	NA	NA	NA	10.9426089531689	NA	NA	NA	NA	13.9945117631984	NA	NA	NA	NA	NA
EPVFVGGVPESLLTPR	2	Q16363	NA	NA	NA	NA	NA	NA	NA	NA	NA	NA	NA	NA	NA	NA	NA	NA	NA	NA	NA	NA	NA	NA	NA	NA	NA	12.4667574197647	NA	NA	NA	NA	NA	NA	12.0693976620832	NA	NA	13.8816272255972	NA	10.5604249710638	NA	NA	NA	13.5536443251603	NA	13.9769793874362	14.9684760794258	NA	12.9718183833333	NA	NA	NA	13.9102728623988	12.9803607519917	NA	NA	14.480091513502	NA	15.0361553927682	NA	NA	NA	NA	NA	13.1096773644837	15.1735854593676	NA	14.3818096140399	14.2528274562912	NA	NA	13.6123033095206	NA	NA	NA	14.7256137689327	15.1100738992302	NA	NA	NA	15.2188714645036	14.678884777209	NA	14.0356400599658	15.3893081581277	14.0884133924043	14.7675089521685	NA	13.4412955008985	NA	NA	NA	NA	12.908498472005	NA	NA	NA	NA	NA	NA	NA	NA	NA	NA	NA	NA	NA	NA	NA	NA	NA	NA	NA	NA	NA	NA	NA	NA	NA	NA	NA	NA
QGAENMIQTYSNGSTK	2	Q16512	NA	10.6058729159897	NA	10.1454335818394	NA	NA	NA	NA	11.7395555564962	NA	10.347602628084	NA	NA	NA	11.3582497264479	NA	NA	NA	NA	NA	NA	NA	NA	NA	NA	NA	NA	NA	NA	NA	NA	NA	NA	NA	NA	NA	NA	NA	NA	NA	NA	NA	NA	10.8153663898463	NA	NA	NA	NA	NA	11.0498633774335	NA	NA	NA	NA	NA	NA	NA	NA	NA	NA	NA	NA	10.2631377781441	10.6234049264343	NA	9.81160770553221	NA	10.0531906176526	NA	NA	NA	11.0046481953109	NA	10.0386695590728	NA	NA	NA	11.6918289373874	NA	NA	NA	NA	NA	NA	NA	NA	NA	NA	NA	NA	NA	NA	NA	NA	NA	NA	NA	NA	NA	9.79076853214431	NA	NA	NA	NA	NA	NA	NA	NA	NA	NA	NA	11.1643930835798	NA	NA	NA	NA	NA	NA	NA	NA
ATSVALPGWSPSETR	2	Q16513	NA	NA	14.3919855838638	15.8334351370705	15.0555866700463	14.7186029484415	15.3271782116297	NA	NA	16.0221516335848	NA	15.370689818283	15.746024594783	NA	NA	15.4355693006989	NA	15.0991935016533	NA	15.6648241461718	NA	16.1654330464567	15.9134268265521	15.7987242587078	15.7055967876049	16.2043303114061	15.8918096564131	15.5449146703625	15.2042519683769	15.7734012381456	NA	NA	NA	NA	NA	15.9340791286405	NA	16.0005597913156	NA	15.5549473181953	NA	NA	NA	NA	NA	NA	NA	NA	16.1052789350665	NA	NA	NA	16.0313239161346	NA	16.387198304867	NA	NA	NA	NA	15.0114835087923	NA	NA	15.4323156517325	NA	NA	15.4166845332175	NA	15.7982367825757	NA	NA	NA	NA	NA	NA	NA	NA	NA	NA	16.0772174298262	15.364499139884	16.212353053632	15.9231199393554	NA	16.6982195444861	NA	15.8463644797362	NA	NA	NA	14.5759797528889	NA	NA	NA	NA	NA	NA	NA	15.1929400795138	NA	15.4951502681158	NA	NA	NA	NA	NA	NA	NA	NA	NA	NA	NA	NA	NA	NA	NA	NA	NA	NA	NA	NA
QSMISTQNQYSTLSK	2	Q16513	NA	NA	NA	12.5995308046793	NA	NA	10.633268798902	NA	NA	NA	NA	NA	11.349057298787	NA	NA	NA	NA	NA	NA	NA	NA	NA	12.7009069180021	12.230535828639	12.680736449126	11.9867623159394	12.236965783037	12.0742619830785	12.1783228271339	NA	NA	NA	NA	11.5563745047576	NA	10.6703785192901	11.6626077518782	12.6919114332799	NA	NA	12.4666983320856	NA	NA	NA	12.3452712650107	NA	12.468503448538	NA	NA	NA	NA	NA	11.6562446894028	NA	12.6268351238782	11.6506190047772	NA	NA	NA	NA	NA	NA	12.3516309910954	11.5666332432419	12.4442917451071	12.1931520833105	NA	12.2107134902726	NA	11.7399318189557	NA	NA	NA	11.9435496923505	NA	11.8907074616663	11.1774230608839	NA	12.6906824740163	11.1859445391685	12.7728628439138	12.4827781237841	NA	12.8287370119479	10.9875482060468	11.9384254277135	10.3539449723852	NA	11.623856698642	11.0392014420884	NA	11.3069455331916	NA	NA	11.6524207290947	NA	10.5138179358833	NA	NA	12.2435228815282	NA	NA	11.2727225516647	NA	NA	NA	NA	NA	NA	NA	NA	NA	NA	NA	NA	NA	NA	NA	NA	NA
GYGYGQGAGTLNMDR	2	Q16527	NA	14.9328461218577	NA	14.1111228361902	13.1940213940268	12.7629648892456	11.1086445324362	13.4180492115065	13.6084171204904	13.1783268112892	13.3193268674159	13.0096607904852	14.9503097728876	NA	NA	13.0175732172073	NA	NA	NA	NA	14.7546143658069	15.8782108253263	NA	14.146103322502	13.7814297975847	14.9800543434291	14.8024449075853	14.5020319101412	13.8951665353243	NA	NA	NA	NA	12.9125242723815	NA	15.4918545746848	13.6961076356233	14.1099290864747	14.0749455420573	NA	13.9259502335359	15.2995883245003	NA	NA	15.7421853384451	NA	NA	NA	14.725098611239	NA	15.4886174029679	14.5677577815218	13.6893569191944	15.0509761502634	15.7139737825309	14.5606234163227	NA	NA	NA	NA	NA	NA	13.7680946312382	14.3897158398822	14.0950450428702	14.8072404970592	14.2629263168305	15.0182642143698	NA	15.0076468600525	NA	14.5369603701832	14.3664439425745	14.2973522494651	14.551100357615	13.2700653870402	14.0687433944959	12.7572140426749	16.1437876977027	15.9989025940443	15.0791836090349	15.2106061775212	15.3347664722457	16.3661553928483	NA	14.4406505697832	13.7614662139651	15.2571091613926	13.690655635997	14.2760091534963	NA	NA	NA	NA	NA	13.8739242998384	NA	14.4362504796204	NA	14.3406706925352	NA	NA	NA	NA	NA	13.9216206732188	NA	NA	NA	NA	13.758350651767	NA	NA	13.8558361779251	14.7264945529152	13.1003539120323	NA	NA	NA	NA
KNLDSTTVAIHDEEIYC[+57]K	3	Q16527	NA	NA	NA	NA	NA	NA	NA	NA	NA	16.5918828630152	NA	15.9208764603793	NA	NA	NA	NA	NA	NA	NA	NA	NA	NA	NA	NA	NA	13.2745685983293	NA	NA	NA	NA	NA	NA	NA	NA	NA	NA	NA	NA	NA	NA	NA	12.8339341293294	NA	NA	12.0639678221481	NA	NA	NA	NA	16.7079997269746	NA	NA	NA	NA	NA	NA	NA	NA	NA	NA	NA	NA	12.6867971953883	13.7984038667175	NA	NA	13.5138985780858	NA	NA	NA	NA	NA	NA	NA	NA	NA	NA	NA	NA	15.2393263991697	NA	11.4288421388308	NA	NA	12.879213275796	NA	14.7579364549063	NA	NA	NA	NA	13.812389579098	NA	NA	NA	NA	NA	NA	NA	NA	NA	NA	NA	NA	NA	15.8934332942927	NA	NA	NA	NA	NA	12.3493856918315	NA	NA	NA	NA	NA	NA	NA	NA
PIELTPLPLLK	2	Q16537	NA	NA	NA	NA	NA	NA	NA	NA	NA	NA	NA	NA	NA	11.5841495180728	NA	NA	NA	NA	NA	11.3340467691917	NA	NA	12.7923787697711	11.580889539568	14.6268058040695	14.6240730762161	14.6252832547086	14.7770598322433	14.5050113354969	14.4535318360024	NA	NA	NA	NA	NA	NA	NA	NA	11.9039775484692	NA	11.6381668482948	12.7840611475668	13.2345834032707	11.984574617621	11.1330832034801	13.032113860075	13.1859317394759	NA	11.1069167578451	NA	NA	12.3766871829628	13.0520515061703	NA	12.6953411249464	12.4563094857568	11.2266246947049	10.7900088567701	NA	12.7579928054011	NA	NA	10.4995443437648	NA	NA	NA	NA	NA	NA	13.3397689458093	10.8056027364858	11.0001979039933	10.761290676705	NA	NA	11.4320557374392	12.6428094191511	NA	NA	NA	12.3470495371121	11.0751156445749	NA	12.2165675373403	12.4222041473339	NA	11.8480362146226	13.0919846511266	NA	12.226041977958	NA	11.3094607629056	NA	13.1726224418035	NA	NA	NA	12.0286746346679	12.8964335197209	12.1867367683092	12.1442344993959	NA	12.0132556768833	12.5906886124792	10.8759253475254	11.4242657465097	11.5874351863146	NA	NA	NA	12.866094109235	NA	NA	11.866316359297	NA	NA	NA	NA	11.5061631078078	NA
ETSLHSPSNTSAPHSQGGIPPPTGI	3	Q16563	NA	NA	NA	NA	NA	NA	NA	NA	NA	14.461253100965	NA	NA	13.0677713846901	NA	NA	NA	NA	NA	NA	NA	NA	17.2249002766285	NA	NA	12.6752764687483	15.5862736078464	NA	14.4928518707678	15.2710888388491	13.6156481409205	NA	NA	NA	NA	NA	12.3207526590813	NA	NA	NA	NA	NA	NA	NA	NA	NA	12.1466980727404	NA	NA	15.3381269363021	NA	14.7750233083226	NA	17.1446015915723	15.322372783636	15.2901416187751	NA	NA	NA	NA	NA	NA	NA	13.7456544517299	NA	NA	13.4012238992938	NA	14.8219203316963	NA	NA	NA	NA	NA	NA	NA	NA	15.4041036318417	NA	14.1484056531993	NA	16.4555122955911	16.621471458189	NA	17.0754546086168	12.1756739245076	NA	NA	NA	NA	16.4785037208384	NA	NA	NA	NA	NA	15.61594932401	13.4772259936811	17.4490560939287	14.1288233330221	14.0912569723292	15.9159069569087	13.728686345606	NA	12.8608286193636	NA	15.6810891511776	NA	13.8954514021894	NA	NA	13.2430602225169	16.3217955678797	NA	15.60062503675	15.7410438876027	13.8855420140936	NA	NA	NA	NA
LC[+57]MC[+57]ADGTLFK	2	Q16585	12.0842744086688	12.5191120792487	NA	NA	NA	NA	11.5358622599249	NA	12.2521603528783	NA	NA	NA	NA	11.9634304594257	12.0721427113335	12.2444532357579	NA	NA	12.3158655498674	NA	NA	12.6780918758356	NA	NA	NA	NA	NA	NA	NA	NA	NA	NA	NA	NA	12.1531432331865	NA	NA	NA	NA	NA	NA	11.6252605027179	NA	NA	NA	NA	NA	NA	NA	NA	14.5255199721289	NA	NA	NA	NA	NA	NA	NA	11.8410394254107	NA	NA	NA	11.1488897576405	NA	NA	NA	NA	NA	NA	NA	11.4760118143082	12.4528888988747	NA	11.6356006930893	12.7478649410702	NA	NA	NA	NA	15.021399977424	NA	NA	NA	NA	NA	NA	NA	NA	NA	NA	NA	NA	12.2333875043757	12.2138371395927	NA	13.7250173283923	12.9381524098512	13.0484472038995	NA	NA	12.0221140557047	NA	NA	NA	NA	13.6336934261834	NA	NA	11.4430630904764	12.9718608344411	NA	NA	NA	NA	NA	NA	12.0424165932316	NA	12.6940441472649	NA
SNILWDKEHIYDEQPPNVEEWVK	4	Q16625	NA	NA	NA	NA	17.536524797157	NA	18.4563972552459	NA	18.4313896544622	17.1346931877565	NA	NA	16.8700731865433	NA	NA	NA	NA	NA	NA	NA	NA	17.6776670974287	15.5478483968551	NA	NA	15.0228001552296	NA	NA	NA	NA	NA	NA	NA	15.6073731817635	NA	NA	13.3792374578098	NA	NA	NA	14.304251765479	13.910697211812	NA	15.8117105935422	NA	NA	NA	NA	NA	15.0014047868378	NA	14.4738934553618	NA	NA	NA	14.2989963459879	NA	15.6375190107531	NA	NA	NA	NA	14.583776514724	NA	13.2488274448196	13.2370832157966	12.7229020872875	NA	NA	15.5316269133235	16.550185943931	NA	14.1929272830388	13.8201705991028	NA	NA	14.5769622405229	NA	NA	NA	NA	14.8000603371946	NA	15.2308358632843	NA	NA	NA	NA	NA	NA	NA	NA	NA	NA	NA	NA	NA	NA	NA	NA	15.0528655254684	NA	16.2621132824335	NA	16.2281840705009	NA	NA	NA	NA	NA	NA	17.2319920588392	NA	NA	NA	NA	NA	NA	NA	NA
ETC[+57]VVVYTGYGNR	2	Q16637	NA	NA	NA	13.6229701992984	NA	NA	13.3341032615681	NA	NA	12.8960633700223	NA	NA	10.6029597986432	14.580397676713	12.5226981440651	12.0382690625697	NA	NA	NA	12.7812392121575	13.7749790593339	13.9876086560462	14.2168351702526	13.4299214591581	NA	NA	NA	14.9726930551224	NA	13.4743342546525	NA	NA	14.262860629437	15.2305569400913	NA	13.8048557651467	NA	14.3097365492187	13.2604746695859	12.3656515182766	13.0262854610418	13.3431226391793	NA	14.1524812668755	14.0016164664862	12.2049061614379	14.4477828861091	NA	14.4049693150686	NA	14.0302020321391	15.0295326985171	13.8132835010836	14.981214857593	14.6154846192952	NA	14.4985353406863	14.4468344932408	NA	17.2543015359625	NA	NA	13.8464076303002	14.3556560668328	13.4288461231462	15.3221660808904	14.4342683546469	13.726421140326	13.0774815420828	13.4752936232531	NA	12.4285556991055	13.4951676430871	13.7886754024787	13.5719885946562	14.1838615802307	14.5061435146385	NA	13.9716005764143	14.8355482513262	14.2291797702901	14.484187957651	13.3789308494856	15.2090205516857	13.8662750348212	NA	NA	NA	NA	16.4790437379453	NA	14.2233599634213	13.3000770859793	12.3937651176132	13.7471431090344	NA	12.890647781377	NA	NA	NA	11.599043348419	NA	13.5451602074979	12.6712832021457	12.450078340171	NA	11.4358712194408	NA	11.0794902881859	12.7198024487013	NA	13.3255735641369	NA	12.4290223928133	NA	NA	NA	NA	NA	NA
IFEDIPTLEDLAETLKK	2	Q16666	NA	NA	NA	NA	NA	NA	NA	NA	NA	NA	NA	NA	NA	NA	NA	NA	NA	NA	NA	NA	NA	NA	NA	NA	NA	NA	NA	NA	NA	NA	NA	NA	NA	NA	NA	NA	15.609144894767	NA	NA	NA	NA	16.0009512398324	NA	NA	NA	NA	NA	NA	NA	NA	NA	NA	NA	NA	NA	NA	NA	NA	NA	15.5619440259357	NA	NA	13.632130983384	NA	NA	NA	NA	14.9194607726573	NA	NA	NA	NA	NA	NA	NA	NA	NA	NA	NA	NA	NA	NA	NA	NA	NA	15.5318154467514	NA	NA	NA	NA	NA	NA	NA	NA	NA	NA	NA	NA	NA	NA	NA	NA	NA	NA	NA	NA	NA	NA	NA	NA	NA	NA	NA	NA	NA	NA	NA	NA	NA	NA
VSEEQTQPPSPAGAGMSTAMGR	3	Q16666	NA	NA	NA	NA	NA	NA	NA	NA	12.7330902639138	NA	NA	NA	NA	NA	NA	NA	NA	NA	NA	11.5840158662606	NA	11.024213214839	NA	NA	10.2349451843436	11.2672372640626	10.8832427565534	12.0834860716848	11.3088697441724	11.787816065762	NA	NA	NA	12.649448750076	NA	11.2673410252889	NA	NA	NA	11.7362947677099	12.6815588684119	10.1097694078819	NA	NA	NA	NA	8.55458857813744	NA	10.9673628248442	NA	NA	12.2874788081899	NA	NA	10.7435519936913	NA	NA	NA	NA	13.0011559659192	NA	NA	10.2908555605397	11.0531103070598	12.3543449581712	10.7481783012148	NA	11.9606544823253	NA	10.6088000984544	NA	11.5324049923919	NA	10.6895431993914	NA	NA	NA	13.2316156791846	11.6654136887048	12.2941911044304	NA	NA	NA	NA	NA	NA	NA	NA	NA	NA	NA	11.349131268006	NA	NA	11.5450010969004	NA	NA	NA	NA	NA	NA	NA	NA	NA	NA	NA	NA	NA	NA	NA	NA	10.8358580346343	NA	NA	NA	NA	NA	NA	NA	NA
NLGLFQHHDAITGTAK	3	Q16706	NA	NA	NA	NA	NA	NA	NA	NA	NA	NA	NA	NA	NA	NA	NA	NA	NA	NA	NA	NA	14.9539904207443	NA	NA	NA	14.5558289798704	14.9036687788824	14.7539225001335	14.2371264169744	NA	NA	NA	NA	NA	15.2489573753998	NA	NA	NA	NA	NA	NA	NA	15.0812223846233	NA	14.733248113365	NA	NA	NA	NA	NA	14.7736392468723	NA	NA	NA	NA	15.089968927994	14.6589022170564	NA	NA	NA	14.0037112075282	NA	NA	12.587820130541	NA	NA	NA	NA	NA	NA	NA	15.0146211119951	NA	NA	NA	NA	NA	NA	NA	NA	NA	NA	NA	NA	NA	NA	14.4249778481798	14.7173482868366	13.7287546116278	14.1175997506084	14.1871264835307	NA	NA	NA	NA	NA	NA	NA	NA	NA	14.5400326989265	14.2384300039429	NA	NA	NA	14.7662736139303	NA	14.2498817949195	NA	NA	NA	NA	15.0497205888984	NA	NA	NA	NA	NA	14.1861239151958	NA	NA
VAPVPLYNSFHDVYK	2	Q16719	NA	NA	NA	NA	NA	NA	NA	NA	NA	NA	NA	NA	NA	NA	14.7349411907771	NA	NA	NA	15.4930439269399	NA	NA	NA	NA	NA	NA	NA	NA	NA	NA	NA	NA	NA	NA	NA	NA	NA	NA	NA	NA	NA	NA	14.0139552092009	NA	NA	NA	NA	NA	NA	NA	NA	NA	NA	14.4457418653989	NA	NA	NA	13.7105709358885	14.2186598348058	13.990968416821	NA	NA	NA	12.7190742457463	NA	NA	NA	13.4584995250781	NA	NA	NA	NA	NA	NA	NA	NA	NA	12.6832995936049	NA	NA	NA	NA	NA	14.1958672792408	NA	NA	NA	NA	NA	NA	NA	NA	NA	NA	NA	NA	NA	NA	NA	NA	NA	NA	NA	NA	NA	NA	NA	NA	NA	NA	NA	NA	NA	NA	NA	NA	NA	NA	NA	NA	NA
GASEILLK	2	Q16720	NA	12.0487011022745	NA	NA	NA	NA	12.5481696713845	NA	NA	NA	NA	NA	NA	NA	NA	NA	NA	NA	NA	NA	NA	NA	NA	NA	14.0626273125855	13.5896286773452	13.3634303792125	13.7963102390563	14.0228420690678	NA	NA	15.7109617499928	11.5379871867441	NA	NA	NA	NA	NA	13.1054016955155	NA	NA	NA	13.4639842711109	NA	NA	NA	NA	NA	NA	NA	NA	NA	12.3899782246567	NA	12.978430049964	NA	NA	NA	NA	NA	NA	NA	13.6356566523732	NA	14.230573072535	NA	NA	NA	NA	NA	NA	NA	13.1846162475299	13.5672752380507	NA	NA	NA	NA	NA	NA	13.8593097149552	13.5077426558276	NA	NA	12.6724530261764	NA	NA	NA	NA	NA	NA	13.4077892942846	13.2686242916232	13.9283128779907	NA	NA	13.5697539784197	NA	NA	NA	13.5224289132138	NA	12.676866036646	13.8805335128516	NA	NA	NA	NA	NA	NA	NA	NA	NA	NA	NA	NA	NA	NA	NA	NA
VIPDTLTDMVNQMTEK	2	Q16739	NA	NA	NA	NA	NA	NA	NA	NA	NA	NA	NA	NA	NA	NA	NA	NA	NA	NA	NA	NA	NA	NA	NA	NA	NA	NA	NA	NA	NA	NA	NA	10.3547659992122	10.7714513891311	NA	NA	10.0660607584537	11.3508992810001	NA	NA	NA	NA	NA	NA	12.1508926018832	NA	NA	NA	NA	NA	12.2633937793608	NA	NA	12.7347282403859	11.8801742849292	11.9389990597608	NA	NA	10.5889612403392	NA	NA	NA	NA	12.4689512503074	NA	11.3359877795777	NA	NA	NA	NA	NA	11.6684042197009	11.3316347828499	11.6463686802864	12.1013272477001	NA	NA	11.9078171736314	NA	NA	NA	NA	11.4570969379365	12.1584918668292	NA	11.636542550855	NA	11.932187632012	NA	NA	NA	NA	NA	NA	NA	NA	NA	NA	NA	NA	NA	NA	NA	NA	NA	NA	NA	NA	NA	NA	NA	NA	NA	NA	NA	NA	NA	NA	NA	NA	NA
YLLFHLVK	2	Q16795	NA	NA	NA	11.0343294887128	NA	NA	NA	NA	NA	NA	NA	NA	NA	NA	NA	NA	NA	NA	NA	12.6274702730763	NA	NA	13.2291244907869	12.4741113493906	13.0616471726555	12.9178005617074	13.4148586371834	12.8690444047724	13.6865928783024	13.5595242592216	NA	NA	NA	NA	NA	NA	NA	NA	12.9804929153375	NA	11.8915040318682	12.1949984781417	NA	NA	NA	NA	12.4001931113851	NA	10.7490379378864	NA	NA	12.5810940004057	14.1476519445696	11.6962691718952	12.5079819356632	12.1125082922869	NA	NA	NA	NA	NA	NA	11.4948429218683	NA	NA	NA	NA	12.8279427483226	NA	12.8053579306	NA	NA	NA	NA	NA	NA	12.7427365907224	NA	12.5031352143759	NA	11.8566856119032	NA	NA	NA	11.4724451428541	NA	NA	12.0484738462196	NA	NA	NA	NA	NA	12.8689871093586	NA	NA	NA	NA	NA	12.9962903138267	13.3322675415329	NA	NA	12.7058981912862	11.3579940225756	NA	NA	NA	NA	NA	13.5358284813362	NA	NA	12.3362112995775	NA	NA	NA	NA	NA	NA
LQLGIHGLIPPC[+57]FLSQDVQLLR	3	Q16798	13.9912961650533	11.9249812430021	13.4050953974795	13.5651481990643	13.2226415860936	12.3742870072338	12.4933929957632	NA	14.9061166662276	15.7799084035977	12.7453209800474	13.9286348083552	13.865277226582	13.3201684202653	NA	13.298935858394	NA	13.8173125201353	NA	14.8619038036105	13.9350587776783	NA	14.5691962201087	14.9773291061689	NA	14.0572386403334	13.4340771073699	13.6285299838096	13.5260066865123	14.4955846037626	NA	NA	NA	13.8965857217699	NA	NA	NA	NA	NA	NA	NA	12.9534669584384	NA	14.5134579666617	NA	NA	NA	11.7829888205761	13.5174705683813	12.6867685250521	NA	NA	13.1065771178571	14.0968749440633	14.2436009756725	NA	13.6256519911682	13.5668894998556	NA	NA	NA	NA	14.254644304997	14.1620210919066	NA	NA	14.7893933171442	NA	12.1789804252713	13.8445080385676	13.5332021017097	13.1720829438016	14.2301485023351	14.6691932708555	14.8377204521491	14.1785437753644	12.4444224565234	NA	13.8487830112579	NA	13.6818913983678	13.8865866980753	13.762892977663	15.5360450131058	14.2573697601826	NA	NA	13.2718105259659	NA	13.8054990268155	NA	13.8235661097563	13.6007543650865	NA	NA	NA	12.2616001313257	NA	NA	NA	12.6540133620826	13.07849408529	NA	13.326113789368	NA	NA	NA	NA	NA	NA	NA	NA	NA	NA	NA	13.7787524213654	12.3378698597403	13.1234173284837	NA	12.6606779585907
IGVQLTDSAYVVASMR	2	Q16822	12.0403012514271	NA	12.811531227649	13.3737223220608	14.0408951632237	NA	13.1059143873013	NA	13.4742799424685	15.5406333313829	NA	13.7429899924192	13.3671820320574	14.8530874170236	NA	NA	NA	NA	NA	15.3671913454612	14.3969041430106	NA	15.404278750764	14.0456243362136	13.0589228098386	14.908225492448	14.1202432360064	14.1650726101879	15.0421786086281	12.8161467505737	NA	14.5067359314749	NA	NA	13.5569050276092	NA	14.7105486552283	12.8854216046358	13.8147214571444	NA	NA	NA	NA	12.6535476297433	NA	14.1158069311684	11.9634950620174	NA	NA	NA	NA	NA	12.6384634266997	NA	NA	NA	NA	NA	14.1020547895413	NA	NA	NA	11.8332533022918	12.4516192182382	11.9829248369915	13.0000814556079	13.5390111621428	12.0110720551159	15.5769856569576	14.0664727028233	NA	11.9389735946356	14.5454958082906	NA	12.6661168990879	12.2814089092418	12.8428526899302	NA	NA	NA	NA	NA	NA	14.8024945154498	NA	NA	12.9011244558015	14.9427642309386	NA	14.4460002179761	NA	12.2480675875928	14.3796706653458	NA	NA	NA	14.0960413852574	NA	13.6688936124416	12.6471055187361	13.3590585950164	NA	12.8686105058588	NA	NA	NA	NA	NA	NA	12.1883931147199	NA	13.1271371464463	NA	10.1267851102635	NA	14.6656264054854	NA	13.2171305774077	NA	13.8888018161821
LAAGHLVQLPAGVK	2	Q16850	NA	NA	NA	NA	NA	NA	NA	NA	NA	NA	NA	NA	NA	NA	12.6449759279139	NA	NA	NA	NA	NA	NA	NA	NA	NA	NA	NA	NA	NA	NA	NA	NA	NA	NA	NA	NA	NA	NA	NA	NA	NA	NA	NA	NA	NA	NA	NA	NA	NA	NA	NA	NA	NA	NA	NA	NA	NA	NA	NA	NA	NA	NA	NA	13.9284439826871	NA	NA	NA	NA	NA	NA	NA	NA	NA	NA	NA	NA	NA	NA	NA	NA	NA	NA	NA	NA	NA	NA	NA	NA	NA	NA	NA	NA	NA	NA	NA	NA	NA	NA	NA	NA	NA	NA	NA	NA	NA	NA	NA	NA	NA	NA	NA	NA	NA	NA	NA	NA	NA	NA	NA	NA	NA
LTPVAYGC[+57]R	2	Q16875	NA	NA	NA	NA	NA	NA	NA	NA	NA	NA	NA	NA	NA	NA	NA	NA	NA	NA	NA	NA	NA	NA	NA	NA	NA	NA	NA	NA	NA	NA	NA	NA	NA	NA	NA	NA	NA	NA	NA	NA	NA	NA	NA	NA	NA	NA	NA	NA	NA	NA	NA	NA	NA	NA	NA	NA	12.867795727627	NA	NA	NA	NA	NA	12.2293346181093	NA	NA	NA	NA	NA	NA	NA	NA	NA	12.0080338453253	NA	NA	NA	NA	12.8006350113753	NA	NA	12.066591116018	NA	NA	NA	NA	NA	NA	NA	NA	NA	NA	NA	NA	NA	NA	NA	NA	NA	NA	NA	NA	NA	NA	NA	NA	NA	NA	NA	NA	NA	NA	NA	NA	NA	NA	NA	NA	NA	NA	NA
EFNVGQYR	2	Q16877	NA	NA	NA	12.7659869721683	NA	NA	NA	NA	NA	NA	NA	NA	NA	NA	NA	NA	NA	NA	NA	NA	NA	NA	NA	NA	NA	NA	NA	NA	NA	NA	NA	NA	13.4355438522562	12.351228216771	NA	NA	NA	NA	NA	NA	NA	NA	NA	14.084621789664	NA	NA	13.6745864874902	NA	NA	NA	NA	NA	NA	NA	NA	NA	12.9187997924133	NA	NA	NA	NA	NA	13.4132385682255	NA	NA	NA	NA	NA	NA	13.5487589751076	NA	NA	NA	NA	NA	NA	NA	NA	NA	NA	NA	NA	NA	NA	NA	NA	NA	NA	NA	NA	NA	NA	NA	NA	NA	NA	NA	NA	NA	NA	NA	NA	NA	NA	NA	NA	NA	NA	NA	NA	NA	NA	NA	NA	NA	NA	NA	NA	NA	NA
LAAELATLGALEQQR	3	Q17RN3	NA	NA	NA	NA	NA	NA	14.0121374187383	14.2301241609338	NA	14.1073371844753	NA	NA	NA	NA	NA	NA	NA	NA	NA	NA	NA	NA	12.6501635468463	NA	NA	NA	NA	NA	NA	NA	NA	NA	NA	NA	12.8277615591148	NA	NA	NA	NA	NA	NA	NA	NA	NA	NA	NA	NA	NA	NA	NA	NA	NA	NA	NA	12.2380285113924	NA	NA	NA	NA	NA	NA	NA	11.1541161192745	NA	NA	NA	NA	NA	NA	NA	NA	NA	NA	NA	NA	NA	NA	NA	NA	NA	NA	NA	NA	NA	NA	NA	NA	NA	NA	NA	NA	11.9113688326264	NA	NA	NA	NA	NA	NA	NA	NA	NA	NA	NA	NA	NA	NA	NA	NA	NA	NA	NA	NA	NA	NA	NA	NA	NA	NA	NA	NA
IHQEGDALPGHSKPSR	4	Q1ED39	NA	NA	NA	NA	NA	NA	12.1495033711574	NA	11.9565384559443	NA	NA	NA	NA	NA	NA	NA	NA	NA	NA	NA	NA	NA	NA	NA	NA	NA	NA	NA	NA	NA	NA	NA	NA	NA	NA	NA	11.8030041916677	12.0142364315192	NA	NA	NA	NA	NA	NA	NA	NA	NA	NA	NA	NA	NA	NA	NA	NA	NA	NA	NA	NA	NA	NA	NA	NA	11.5091586234022	11.0584462300396	NA	NA	NA	NA	NA	NA	NA	NA	NA	NA	NA	10.3925682153394	NA	NA	11.6633439334505	NA	NA	NA	11.7424050272708	NA	NA	NA	NA	NA	NA	NA	NA	NA	NA	NA	NA	NA	NA	NA	NA	NA	NA	NA	NA	NA	NA	NA	NA	NA	NA	NA	NA	NA	NA	NA	NA	NA	NA	NA	NA	NA
DWQSYYYHHPQDR	2	Q1KMD3	NA	12.7916673381701	NA	15.1232392808549	NA	NA	12.8769903494237	NA	NA	14.5371094408016	NA	NA	14.0740469289361	14.3124086134626	NA	13.4877332044379	NA	NA	NA	14.5431337869486	14.2103447764922	15.7799969074741	14.9481609804172	15.0644876291023	14.4065343581587	14.1402218383928	15.3960409056746	13.328026479693	14.2987231777558	14.5939118070641	NA	NA	12.6681669769025	14.2786282926231	NA	13.7962567883525	13.1098005456603	15.7801754005408	13.6563609306191	14.2455095878711	12.5223372623049	13.4257353847021	NA	NA	13.8796223986228	NA	12.1476129451925	NA	14.188878249413	NA	13.9185617894898	14.5277716333747	13.3355835049726	14.0716680795786	14.2946316378204	15.6263152115761	13.5081197886602	NA	NA	NA	NA	NA	14.210278319716	13.3881508233869	14.1026820095923	13.3452391864474	13.5932904496852	14.3683982767748	14.0875030766342	12.398399504654	NA	NA	13.4917550985336	13.5617114871351	NA	15.2646901037965	13.717353938026	NA	14.0965400806439	NA	14.4341013676145	15.1244050604919	14.7367808656318	16.3609496833675	11.8346663277817	NA	NA	14.0059886658569	14.2031283205422	14.3516074613907	NA	NA	NA	NA	13.3467352102257	NA	NA	12.793810801378	NA	13.8067550160052	NA	NA	NA	NA	NA	12.0038976090639	NA	NA	NA	13.3389224891617	12.6237381778132	NA	NA	12.3461932214404	NA	13.5070918062511	NA	12.5940047767283	NA	NA
DWQSYYYHHPQDR	3	Q1KMD3	NA	NA	NA	15.4273986938145	NA	NA	12.5365987582272	NA	13.11690053182	14.6047010781944	NA	NA	14.0679718290375	14.3833960865219	NA	NA	NA	NA	NA	14.7936700376988	14.2150377521929	15.8205813760921	15.0149833211379	15.2483706157023	14.1061549002345	13.3704233577102	15.2901769560122	13.2006004086499	13.7667747268964	13.820144494603	NA	NA	NA	14.2804381746889	NA	14.1337180830791	13.7852597523669	16.0980844359449	13.2117531002877	14.9295605429092	12.4117939871579	13.2693435787212	NA	NA	13.8663046424366	NA	12.550636621374	NA	13.8054515999668	NA	12.9417282332788	13.8494026234897	NA	14.2280131996659	14.4199737522283	15.7100486583284	12.9969642478201	NA	13.2872488384146	NA	NA	NA	14.1590635273998	13.8764839152207	13.8400388166713	13.7872948343227	13.9822796449157	14.4273100100064	14.1919417894881	12.3511611231154	NA	NA	13.4826060586936	13.7588880081399	NA	15.5291992884097	13.7802212380546	NA	14.0651827106177	NA	14.1025800288269	14.896913665821	13.7370811855504	16.6187431188342	11.8143365087809	NA	NA	14.2897848907057	14.0976762979036	15.0893027878233	NA	NA	NA	NA	13.5224578360157	NA	NA	NA	NA	14.0724518237641	NA	NA	NA	NA	NA	NA	NA	NA	NA	13.6070288676888	NA	NA	NA	NA	NA	14.2128384088764	NA	NA	NA	NA
LTVWAPLLPLR	2	Q24JP5	NA	NA	NA	NA	NA	NA	NA	NA	NA	NA	NA	NA	NA	NA	NA	NA	NA	NA	11.2493222076187	NA	NA	NA	NA	NA	NA	NA	NA	NA	NA	NA	NA	NA	NA	NA	NA	NA	NA	NA	NA	NA	NA	NA	NA	NA	NA	NA	NA	NA	NA	NA	NA	NA	NA	NA	NA	NA	NA	NA	NA	NA	NA	NA	11.8588018207965	NA	NA	NA	12.4368863190595	NA	NA	NA	NA	NA	NA	12.9048362238469	NA	NA	NA	NA	NA	NA	NA	NA	NA	11.283486204934	NA	NA	NA	NA	NA	NA	NA	12.1010809436461	NA	NA	NA	NA	NA	NA	NA	NA	NA	NA	NA	NA	NA	NA	NA	NA	NA	NA	NA	NA	NA	NA	NA	NA	NA	NA	NA	NA
GWDLVDAVTPGPQPTLEQLEEGGPRPLER	3	Q27J81	NA	14.4566482190916	NA	15.6855303956111	13.9129935472739	12.5488364318216	15.155186214619	14.2422485493594	15.5147809789587	15.8076717762725	13.8529096431536	13.4671278411887	15.4236491076392	15.38936860229	14.2500237133223	14.6140488669178	NA	NA	NA	15.6874415872448	15.4593252660928	16.1817636500102	16.5322665112676	15.8530400356397	13.4824622148463	14.1360335546222	14.2297551154478	13.4672573242394	14.3187928525547	14.3779773947014	NA	NA	NA	NA	NA	15.5240607429894	15.6149622221699	16.0773146459571	NA	15.7008876947635	NA	13.7212737211412	NA	NA	15.1306018873196	NA	NA	NA	12.9809740345257	NA	NA	15.694255864245	NA	NA	16.158446328175	15.4741773223984	12.5467363304644	11.9993138039688	NA	11.7457927145022	NA	NA	14.0594530636042	13.4386690385374	15.1383713555641	NA	NA	14.5135462681147	NA	14.8480748145626	NA	12.3269216320087	NA	NA	NA	13.827401980751	NA	NA	11.6382343164964	14.4450957893355	14.147860756049	14.7015640566125	NA	15.7320774162856	13.6883802915769	14.6967665947618	NA	13.7352403243483	12.3771019479208	16.9376415242751	NA	NA	NA	NA	NA	13.6698535426927	15.5084941650181	14.0204874584585	NA	15.8788380464277	15.6101974728435	NA	NA	NA	14.0502979113301	NA	NA	NA	NA	14.7897814258357	13.5945201265942	NA	12.7959924000624	13.9850260354517	14.7075855072082	14.4896515755393	NA	NA	NA	NA
VSGGVDMSSHQEVFASLFHK	4	Q27J81	NA	NA	NA	13.5125399645934	NA	NA	NA	NA	NA	NA	NA	NA	12.0350951184502	11.840422607915	NA	NA	NA	NA	NA	NA	NA	NA	13.6307365286347	NA	11.8065871289628	11.9053376053565	NA	11.6388004652944	NA	NA	NA	NA	11.8843058075606	NA	NA	NA	NA	NA	NA	NA	11.3363160646722	NA	NA	NA	NA	NA	NA	NA	NA	NA	NA	NA	13.1631626893937	NA	12.9416269243016	NA	NA	NA	NA	10.6471462438008	NA	NA	12.4111086453358	NA	NA	NA	NA	NA	NA	NA	NA	NA	11.219184028117	11.9929402590003	NA	NA	NA	14.1102281790291	NA	NA	NA	NA	NA	11.3199249929438	NA	11.4049420549134	12.3077885626347	NA	NA	12.8116379704272	NA	11.8293680369945	NA	NA	NA	NA	NA	NA	NA	NA	NA	NA	12.2595175964542	NA	NA	NA	NA	NA	NA	NA	NA	NA	NA	NA	NA	NA	NA	NA	NA	NA
STLIPILHQK	2	Q29RF7	NA	NA	NA	NA	NA	NA	15.6459601091019	NA	15.2486856939136	15.5846955991062	NA	14.2889698623687	NA	NA	NA	15.056709767911	NA	NA	NA	14.0870047485713	NA	NA	NA	NA	NA	15.4363459974462	15.3345886920772	14.858486884992	NA	NA	NA	NA	NA	NA	14.4844911829941	15.6063771002557	NA	NA	14.7171811903071	NA	NA	NA	14.4514505660991	14.8627399039487	15.0543806129117	NA	15.199633537484	NA	NA	15.6572149925616	NA	15.6406929016476	NA	15.2480238608499	15.401994349303	15.5095952924406	14.5398410048015	13.7911719840714	NA	15.2314185368834	NA	NA	15.6243471969382	16.5313878858712	15.168396405695	16.4287784874434	NA	15.0513125179255	NA	NA	NA	14.4736694669977	NA	NA	NA	14.7510050243082	NA	15.3841361976342	13.2100341596885	NA	NA	15.2545177284255	NA	15.6032437808448	14.783599869664	15.347204429956	NA	15.4180880947553	15.8370696069442	14.5693405851715	NA	15.9467587109313	NA	NA	15.3605870334021	NA	NA	NA	NA	NA	NA	NA	NA	NA	14.8628939899741	NA	NA	NA	NA	NA	NA	13.5911153785829	NA	NA	NA	14.6919419158791	NA	NA	NA	NA
LLSAMLVSEGDLTEQK	3	Q29RF7	NA	NA	NA	NA	NA	NA	NA	NA	NA	NA	NA	NA	NA	NA	NA	NA	NA	NA	NA	NA	NA	NA	NA	NA	NA	NA	NA	NA	NA	NA	NA	NA	NA	NA	NA	NA	NA	NA	NA	NA	NA	NA	NA	NA	NA	NA	NA	NA	NA	NA	NA	13.085955424336	12.4778738713726	NA	NA	NA	NA	NA	NA	NA	NA	NA	12.7026729553232	NA	NA	NA	NA	NA	NA	NA	NA	NA	NA	12.6990751896929	NA	NA	NA	NA	NA	NA	NA	NA	12.884504655247	NA	NA	NA	NA	NA	NA	NA	NA	NA	NA	NA	NA	NA	NA	NA	NA	NA	NA	NA	NA	NA	NA	NA	NA	NA	NA	12.9171364493664	NA	NA	NA	NA	NA	NA	NA	NA	NA	NA
SALC[+57]NADSPKDPVLPMK	3	Q29RF7	14.0823949743895	13.7444652036707	13.1316269602123	NA	NA	NA	13.8067133867938	NA	14.5828960165273	14.4521234055218	NA	NA	NA	14.1858391581941	13.4939141340268	14.3134721766434	NA	NA	12.9668039534103	14.0471175134973	13.7004880258303	14.6505392104056	13.6367236556091	13.7354902161399	NA	NA	NA	NA	NA	NA	NA	NA	NA	14.0978442618037	NA	NA	NA	NA	13.2069235635894	12.7144341943073	NA	NA	NA	13.2925467793944	13.3426977418095	NA	NA	NA	NA	13.9478823994893	NA	14.0260724386976	13.1624067849044	NA	NA	12.1116627243645	13.3195222063033	NA	NA	NA	NA	NA	13.3116516350225	NA	NA	NA	NA	NA	12.8663870197055	14.2485455527725	NA	NA	NA	14.0439900813312	NA	NA	13.4384177660694	13.5833555813019	13.9198781360193	13.8598271637445	13.8176834517357	NA	14.1209654559969	13.02069505124	NA	NA	NA	NA	NA	NA	NA	NA	NA	NA	NA	NA	NA	NA	NA	NA	NA	NA	NA	NA	NA	NA	NA	NA	NA	13.3348224359194	NA	13.800378192568	NA	12.6732718050039	NA	NA	NA	NA	NA	13.2046768179367
IFAQYLVPHNLETEER	3	Q29RF7	NA	13.5064529743903	NA	14.991684226295	NA	NA	NA	15.1391269789918	NA	12.7483256281988	NA	NA	NA	NA	12.5862410247712	NA	NA	NA	NA	NA	NA	10.9101551160284	12.7549448280312	NA	NA	12.1098885824389	NA	NA	NA	NA	NA	NA	NA	NA	NA	NA	NA	15.0381222745781	NA	NA	13.7005731023722	NA	NA	14.7684857995834	14.0431752526835	NA	NA	NA	NA	14.6957715799336	NA	NA	NA	NA	NA	14.7168603634238	14.1904189632708	14.1187202930804	NA	NA	NA	NA	13.4772208243516	NA	NA	NA	14.7402078119913	NA	NA	NA	14.3433788386864	15.1545460005691	13.6315408032685	NA	NA	13.2328705017695	NA	14.1489870780276	NA	NA	NA	12.5546103342076	14.2767417096902	13.565662446054	13.1417995666895	NA	NA	NA	14.9306742442446	NA	NA	NA	NA	NA	NA	NA	NA	NA	NA	NA	NA	NA	14.5560986470632	NA	NA	NA	NA	NA	NA	NA	NA	NA	NA	NA	NA	NA	NA	14.303433493027	NA	NA
ELLDLHK	2	Q29RF7	NA	NA	NA	NA	NA	NA	NA	NA	NA	NA	NA	NA	NA	NA	NA	NA	NA	NA	NA	NA	NA	NA	NA	NA	13.1043399054754	NA	13.0140434978359	NA	NA	NA	NA	NA	NA	NA	NA	NA	NA	NA	NA	NA	NA	NA	12.6907701638593	12.5260274610972	NA	NA	NA	NA	NA	NA	NA	NA	NA	NA	NA	NA	NA	NA	NA	NA	NA	NA	13.9023964358554	NA	NA	16.4533936387616	NA	NA	NA	NA	NA	NA	NA	NA	NA	NA	NA	NA	NA	NA	NA	NA	NA	NA	NA	NA	NA	NA	NA	NA	NA	NA	NA	NA	NA	NA	NA	NA	NA	NA	12.4603219152874	NA	NA	12.8719003813214	NA	NA	NA	NA	NA	NA	NA	NA	NA	NA	NA	NA	NA	NA	NA	NA
LATLELSC[+57]LLLK	2	Q2KHT3	12.5749862202005	12.1265815675048	11.6924843477133	NA	NA	14.6586152493985	NA	11.4065828310539	12.4938223420062	12.7800634609579	NA	NA	NA	12.5714208828293	NA	12.6078740590181	NA	NA	12.2764325935257	11.6093805458735	NA	12.6854442217724	NA	NA	12.4881115475836	12.7937745922499	12.4237051305163	12.7418545549421	12.3240089564341	12.6996073470098	NA	NA	NA	NA	NA	NA	NA	NA	13.3651036220198	NA	12.6859856335975	12.6160262151018	NA	12.5206454472693	NA	NA	NA	NA	NA	NA	11.6276776054938	12.4526852266459	13.0969962422633	NA	12.9248245920087	NA	13.2328362358576	12.9543881910545	NA	NA	NA	NA	12.1976094102362	NA	12.6089398464355	NA	NA	NA	13.0118530786881	12.6313109210909	12.31077544987	NA	12.7678481180952	12.2006698716467	12.194370110298	12.2156165053532	12.445648212267	12.8389302609751	NA	NA	NA	12.1880539238769	NA	11.9580882176679	13.223881829316	NA	11.384421517041	NA	12.4320216151582	NA	NA	NA	NA	NA	NA	NA	NA	NA	NA	NA	NA	NA	NA	NA	NA	NA	NA	NA	NA	NA	NA	NA	NA	NA	NA	12.2944797526038	11.2879461725124	NA	NA	NA
IQLPVPNAAEK	2	Q2KHT3	NA	NA	NA	NA	NA	NA	NA	NA	NA	NA	NA	NA	NA	NA	NA	NA	NA	NA	NA	NA	NA	NA	NA	NA	NA	NA	NA	NA	NA	NA	NA	NA	NA	NA	NA	NA	NA	NA	NA	NA	17.2090119676291	16.3085964588638	NA	NA	NA	NA	NA	NA	NA	NA	NA	NA	16.4015809527641	NA	16.0411303539711	NA	NA	NA	NA	NA	NA	NA	15.8829228160238	NA	NA	NA	NA	NA	NA	NA	17.1858558759342	NA	NA	NA	NA	NA	NA	NA	NA	NA	NA	NA	NA	16.659464494092	NA	NA	NA	NA	NA	NA	NA	15.0276647909996	NA	NA	NA	NA	NA	NA	NA	NA	NA	NA	15.5026785571742	15.2521239552619	NA	NA	NA	NA	NA	NA	NA	NA	NA	16.3875357978253	NA	NA	NA	NA	NA	NA
NYSVPIGLDSR	2	Q2M296	NA	NA	NA	NA	NA	14.4050245655271	NA	NA	13.8458917457243	14.7843882732682	NA	NA	NA	NA	NA	NA	NA	NA	NA	NA	NA	NA	NA	NA	15.6375815393626	15.5129024793657	15.3129387557059	NA	NA	NA	NA	NA	NA	NA	NA	NA	14.8400076644204	14.1531702870927	NA	NA	NA	NA	NA	NA	NA	NA	NA	NA	NA	14.7055360737258	NA	NA	NA	NA	NA	NA	NA	NA	NA	NA	NA	NA	14.0892303676715	NA	NA	14.4267727632719	14.6580172630779	NA	NA	14.3968741203301	NA	NA	NA	15.1403948773637	NA	15.4807574578668	NA	NA	NA	NA	NA	NA	14.4434061062991	14.7648211958386	NA	NA	NA	NA	13.4904235389235	NA	NA	NA	NA	NA	NA	NA	13.732723659829	NA	NA	NA	NA	NA	NA	NA	NA	NA	NA	NA	NA	NA	NA	NA	NA	NA	NA	NA	NA	NA	NA	NA
LTAEELLNK	2	Q2M2I8	NA	NA	NA	NA	NA	NA	NA	NA	NA	NA	NA	NA	NA	13.3259162260271	NA	NA	NA	NA	NA	13.2996552283462	13.2852956246136	13.2268714440386	NA	NA	14.2245910686956	13.9751174528531	NA	NA	13.6464608227645	NA	NA	NA	NA	NA	NA	13.5727686008281	NA	NA	14.0794566888509	13.1233230410251	NA	NA	NA	NA	NA	NA	NA	NA	NA	NA	13.0771547279228	14.4822768553398	14.8758732224278	13.9362774513851	NA	14.2702878964058	NA	NA	NA	NA	NA	NA	13.9006519111425	NA	NA	NA	NA	NA	NA	13.7399518021061	NA	NA	NA	NA	NA	NA	14.0997919622838	NA	14.3053942108399	13.3126551193416	NA	NA	NA	14.4643817307986	NA	NA	NA	NA	NA	NA	NA	NA	NA	NA	NA	10.7048671882844	NA	12.6925605013666	NA	13.6204707414542	13.4580635203353	NA	NA	NA	13.7136635086478	12.804071145447	12.8489647460837	NA	NA	13.2447668588771	NA	NA	NA	13.3461268511463	13.358481309823	12.8958547325877	NA	NA	NA	NA
STQLLQAAAAEASLNK	2	Q2M2I8	NA	NA	NA	15.3644345188824	NA	12.6880826024961	13.838180160181	13.1159506022818	NA	NA	NA	NA	NA	16.3917175309397	NA	NA	NA	NA	NA	NA	NA	NA	NA	NA	12.6800590806669	13.2086881190819	13.166587266489	13.9363531159229	13.6192532181009	13.1746322517099	NA	NA	NA	NA	NA	14.9164248563129	12.8528651927391	13.4812866004176	NA	NA	12.4161706132812	NA	NA	NA	NA	NA	NA	NA	NA	NA	NA	NA	NA	NA	NA	NA	NA	NA	NA	NA	NA	NA	14.6550656008636	NA	12.7049756362819	13.6910128359538	NA	13.7841810226554	NA	NA	NA	NA	NA	NA	NA	NA	NA	NA	13.8071573997597	12.2199076734572	NA	13.2203112553432	NA	NA	NA	NA	NA	NA	NA	NA	NA	NA	NA	NA	NA	NA	NA	13.5937388441365	NA	NA	NA	NA	NA	14.3112054119668	NA	NA	NA	NA	14.4401697517557	NA	NA	NA	NA	NA	NA	NA	NA	NA	NA	NA
VQTQC[+57]DC[+57]C[+57]FLYWHR	2	Q2M389	NA	NA	NA	NA	NA	NA	NA	NA	NA	NA	NA	NA	NA	11.5465733570005	12.2026215740668	12.1350597394401	NA	NA	NA	NA	NA	NA	NA	NA	12.0631348897037	NA	11.7717101563614	12.0084806402922	11.6630077007066	NA	NA	NA	NA	NA	NA	NA	NA	NA	NA	NA	NA	NA	NA	11.1743447441652	NA	NA	NA	NA	NA	NA	NA	NA	NA	NA	NA	NA	NA	NA	NA	NA	NA	NA	11.0001291858716	NA	NA	NA	NA	NA	NA	NA	NA	NA	NA	NA	NA	NA	11.8662996400388	NA	11.978763289136	NA	11.3738032090764	NA	11.8484916086721	NA	NA	NA	NA	NA	NA	NA	NA	NA	NA	NA	NA	NA	NA	NA	NA	NA	NA	NA	NA	NA	NA	NA	NA	NA	NA	NA	NA	12.1865608404284	NA	NA	NA	NA	NA	NA	NA	NA
EIATLQEQLMTSEATVHSLQATVHQR	3	Q2NL98	11.8045783226502	NA	NA	NA	NA	NA	NA	NA	NA	11.8345246671867	NA	NA	NA	NA	NA	NA	NA	NA	NA	NA	NA	NA	NA	NA	NA	NA	NA	NA	NA	NA	NA	NA	NA	NA	NA	NA	NA	NA	NA	NA	NA	NA	NA	NA	NA	NA	NA	NA	NA	NA	NA	NA	NA	NA	NA	NA	NA	NA	NA	NA	NA	NA	12.398798825412	NA	NA	NA	NA	NA	NA	NA	NA	NA	14.4900749553912	NA	NA	NA	NA	NA	NA	NA	NA	NA	NA	NA	NA	NA	NA	NA	NA	13.3854209459048	NA	NA	NA	NA	NA	NA	NA	NA	NA	NA	NA	NA	NA	NA	14.0323152995447	NA	NA	NA	NA	NA	NA	NA	NA	NA	12.8738825061062	NA	NA	NA	NA	NA
LSALRPIVNHPHYEDAGLR	5	Q2PZI1	NA	NA	NA	NA	12.8018311838437	NA	NA	NA	NA	13.8958023040142	NA	NA	NA	NA	NA	NA	NA	NA	NA	NA	NA	12.6399363080417	NA	NA	NA	NA	NA	NA	NA	11.7463664777452	NA	NA	NA	NA	NA	NA	NA	NA	NA	NA	NA	NA	NA	NA	NA	NA	NA	NA	NA	NA	NA	NA	NA	NA	NA	NA	NA	NA	NA	NA	NA	NA	11.5681286519359	NA	NA	NA	NA	NA	NA	NA	NA	13.7443423996834	NA	NA	NA	NA	NA	NA	NA	NA	NA	NA	NA	NA	NA	NA	NA	NA	NA	NA	NA	12.6676278455374	NA	NA	NA	NA	NA	NA	NA	NA	12.0466970836055	NA	13.0488222330294	NA	NA	NA	NA	NA	NA	NA	NA	NA	11.9366029833348	NA	NA	NA	NA	NA	NA	NA
ALGWFALLGVR	2	Q2T9J0	11.6944529159573	NA	NA	NA	12.1702187489455	NA	NA	12.2067555470191	11.6810306267423	12.1493321993741	12.2773525944829	11.6850941083038	NA	NA	NA	NA	NA	NA	NA	NA	NA	NA	NA	NA	NA	NA	NA	NA	NA	NA	NA	NA	NA	10.5607564424455	NA	NA	10.6037527061949	10.0858239927126	NA	NA	NA	NA	NA	NA	11.2553247607845	NA	10.2662530938354	NA	NA	NA	NA	NA	NA	10.4481236769306	NA	NA	NA	NA	NA	NA	NA	NA	11.3887102806739	10.8237251146949	NA	12.2375774081903	11.1763050058861	NA	NA	NA	NA	12.016403020597	NA	NA	NA	NA	NA	12.7333421812894	NA	NA	NA	NA	12.287030902281	NA	NA	NA	NA	NA	12.0798553280667	NA	NA	9.5690930007739	NA	NA	10.3350698320828	NA	NA	NA	NA	NA	NA	NA	NA	NA	NA	NA	NA	NA	NA	NA	NA	NA	NA	NA	NA	NA	11.1725571062682	NA	NA	NA
AAEQAGC[+57]MVSASR	2	Q2T9J0	11.9568985151994	NA	13.422068945228	12.1614498211401	NA	NA	NA	NA	NA	NA	NA	NA	NA	NA	NA	12.5841203217473	NA	12.3162344930389	NA	12.3197602832885	11.3861545589776	NA	NA	12.1424409671921	11.9813763816658	NA	11.4231439332302	NA	NA	NA	NA	NA	NA	12.5109943382527	NA	NA	NA	NA	NA	11.7504860372666	NA	NA	NA	NA	12.7073936821539	NA	NA	NA	12.7491193285295	12.2716058507103	NA	NA	NA	NA	NA	NA	NA	NA	NA	NA	NA	NA	12.8875366068497	NA	NA	13.0848675135242	NA	NA	NA	NA	NA	13.0478454958004	NA	NA	NA	NA	NA	NA	12.6885725909374	NA	NA	NA	13.8169938874898	NA	NA	11.3676990610523	NA	NA	12.0331329069534	11.7437288584356	NA	NA	NA	NA	12.9424639118489	NA	NA	NA	NA	NA	NA	NA	NA	NA	NA	NA	NA	NA	NA	NA	NA	NA	NA	NA	NA	NA	NA	NA	NA	NA
VGNC[+57]TNIVYPPC[+57]DVQTFLDIPLHEK	3	Q2TAA5	NA	12.404914343842	NA	12.9398837304861	NA	NA	NA	NA	16.9561574034004	13.7558487915669	NA	NA	13.3020706267287	13.5917677531207	13.1844262547301	13.2415703267704	NA	17.2339618848359	NA	13.5841864115597	NA	14.0596664295915	13.7659653968428	13.7999970720714	13.6956513261446	13.5198582867505	NA	13.5840191809316	13.3827984915812	NA	NA	12.1139123569497	NA	13.4326447956193	NA	NA	NA	NA	NA	NA	NA	12.4099982902364	12.4650250743134	NA	12.7472293439031	12.7065676374222	NA	NA	13.8277221448335	NA	13.0276579620442	13.4011758892615	NA	NA	13.750009919543	NA	12.7586181764383	12.4781136959008	NA	12.8179447753027	NA	NA	11.9301678785994	14.3835497897483	NA	NA	13.1654580990446	NA	NA	13.3992740290098	NA	NA	13.5171956786334	13.8673274029385	12.5318693899462	14.0378252393737	13.4936630922576	NA	13.3032812943165	13.2682529393062	NA	14.0400779564098	13.4121915998726	NA	13.6853672807454	12.1066034612736	12.8185277491508	13.2234455127609	13.3955611365619	13.7449513258531	NA	12.7097143375262	NA	NA	14.2570989363087	NA	14.1046197944867	NA	12.0113749881289	NA	12.9838560995063	NA	12.7610982736844	13.119888610189	NA	12.1503361105266	12.6645980683613	NA	NA	12.7449792474575	NA	13.4115554833099	NA	NA	NA	NA	NA	12.7527496546151	NA	NA
FSDQEFEVTFLSSVEK	2	Q2TAA5	NA	NA	NA	NA	NA	NA	NA	NA	13.0730486059978	NA	NA	NA	NA	NA	NA	NA	NA	NA	NA	NA	NA	NA	12.9243084599421	NA	13.5678743803016	13.7851569477143	13.9208930388674	13.6302672860847	13.8783738032235	13.7252787863328	NA	NA	NA	13.2862107479699	NA	NA	NA	NA	NA	NA	13.237395411644	NA	12.867059568345	13.1030602012054	12.9556854914715	13.5119497988437	13.0273579039559	NA	NA	NA	NA	NA	12.7461901485428	NA	13.1067115603956	13.688011331825	13.0498978030715	NA	NA	12.9015586958178	NA	NA	10.9407317162849	NA	NA	NA	NA	NA	NA	NA	12.7925365293653	13.1483443274795	13.5337980053873	13.6710404794404	NA	13.8049128156384	13.0914808489678	NA	NA	11.3621719915851	12.2107878383504	13.1835669402409	NA	12.796789448897	13.270597257614	NA	13.2596717529256	13.9470064888309	13.765146862683	13.6562548807957	NA	NA	12.4521692772264	NA	NA	NA	NA	NA	12.6134286697688	12.8092161522095	13.2420617449156	NA	13.4979251355307	NA	NA	NA	NA	NA	NA	NA	12.5974497080531	NA	12.5181140440217	NA	NA	NA	NA	13.1826858853973	NA	NA
VGTASVLQPVK	2	Q2TAL8	NA	NA	NA	14.0008741797635	NA	NA	NA	NA	NA	NA	NA	NA	NA	13.2220953939176	11.8640568471743	NA	NA	NA	NA	13.8400947347825	14.2230075828349	14.341972574278	14.6211298309138	14.1641719475248	14.237286040773	15.1890424011433	14.7571415118552	15.322809237418	13.7344977037706	14.7253599268352	NA	NA	NA	14.4481842118995	NA	13.8806609243381	14.206765180509	14.6481485612129	14.2667208572793	13.916223162655	14.0443469851325	12.7142883901645	NA	NA	NA	NA	14.1659485535984	12.3486627707899	14.1485137405209	NA	NA	15.6651390409987	14.2360625791936	13.6644202105293	NA	NA	NA	NA	NA	13.7615698079043	NA	NA	13.6599853003829	12.11405955228	NA	NA	NA	13.5716587714332	13.4536425636202	13.7625505627186	12.3141430125369	13.3923086811672	NA	13.9351399233385	NA	NA	13.2640364412088	NA	14.290866555045	NA	14.9191471248218	13.8475539817001	13.3806544233186	15.202037369474	NA	NA	NA	NA	NA	NA	NA	NA	NA	NA	12.5062824983469	NA	NA	NA	NA	13.5617603532925	NA	NA	NA	NA	NA	NA	NA	NA	NA	NA	NA	12.0435927997652	NA	NA	NA	NA	NA	NA	NA	NA
VGTASVLQPVK	1	Q2TAL8	NA	NA	NA	10.2602371903404	NA	NA	9.33664730845892	NA	NA	10.2455135021593	NA	NA	NA	NA	NA	NA	NA	NA	NA	NA	9.95367470293794	10.4469302747502	NA	NA	10.6776251548034	10.5984195172349	11.1345617315762	NA	NA	11.4076352981994	NA	NA	NA	9.45828022892484	NA	10.0396324036436	NA	11.3925149308168	10.2776266822861	NA	NA	NA	NA	NA	NA	NA	NA	NA	NA	NA	NA	11.9037780752727	NA	NA	NA	NA	NA	NA	NA	NA	NA	NA	9.88950878037646	NA	11.0942727912208	NA	NA	10.1345995912336	NA	NA	NA	10.2101247558315	NA	NA	NA	9.84395600362538	NA	NA	NA	NA	10.6766437198277	NA	NA	11.4298325550095	NA	NA	NA	NA	NA	NA	NA	NA	NA	NA	NA	NA	NA	NA	NA	NA	NA	NA	NA	NA	NA	NA	NA	NA	NA	NA	NA	NA	NA	NA	NA	NA	NA	NA	NA	NA
DLLWLPIEQYR	2	Q2TAZ0	NA	NA	NA	NA	NA	NA	NA	NA	NA	NA	NA	NA	NA	NA	NA	NA	NA	NA	NA	NA	NA	NA	NA	NA	NA	NA	NA	16.0876700980331	NA	NA	NA	NA	NA	12.7713824511018	NA	NA	NA	NA	NA	NA	NA	NA	NA	15.5153334754303	NA	NA	NA	NA	NA	NA	NA	NA	NA	NA	14.6060364963011	NA	NA	NA	NA	15.4185601562036	NA	NA	14.1832648846554	NA	NA	NA	NA	NA	NA	NA	NA	NA	NA	13.4422242465934	NA	NA	NA	NA	NA	NA	NA	13.5278253180511	NA	14.4071742304583	NA	NA	NA	NA	NA	NA	NA	NA	NA	NA	NA	NA	NA	NA	NA	NA	NA	NA	NA	NA	NA	NA	NA	NA	NA	NA	NA	NA	NA	NA	NA	NA	NA	NA	NA	NA
LEPIETNQNAVFQYISR	2	Q2TB10	NA	12.3016731451037	NA	13.7697736537016	NA	NA	NA	NA	NA	12.8005234342546	NA	NA	NA	12.6081552775685	NA	NA	NA	NA	NA	12.3331888843272	13.3967387486792	NA	13.2334618525604	12.910013709149	NA	NA	11.7744799882019	11.0722083218125	13.8065813813583	NA	NA	NA	NA	13.2711768803438	NA	14.2368975935707	13.9620136926508	13.8854520629632	12.3238360714698	NA	NA	11.1374599521841	11.4560379064499	12.3830186715326	13.6424509890445	NA	12.3052422863894	NA	12.9917655680514	12.3405693636666	NA	12.8009753616554	12.41040526066	12.1059573314088	13.3788197824457	13.7636654696636	NA	NA	NA	NA	NA	NA	12.8136189269473	13.0617216121435	NA	13.8095990599195	12.9421416513662	13.6762873901254	12.6451536515711	13.3319513727449	NA	NA	11.6900700898225	NA	NA	13.4291490813515	13.4579533307952	NA	12.5476157402426	NA	13.5247759569368	13.4785912566579	12.3969286897817	13.1925763806746	12.5012261246117	NA	11.9620340702272	NA	13.6081214855783	NA	NA	NA	NA	NA	13.3521531757323	NA	12.4231924516132	NA	NA	NA	NA	NA	12.3278734472965	NA	12.3354405695579	NA	NA	NA	NA	NA	NA	NA	NA	NA	NA	NA	NA	NA	NA	NA
FLFPFQYLPAEK	2	Q2WGJ9	NA	NA	NA	NA	NA	NA	NA	NA	NA	NA	NA	NA	NA	NA	NA	NA	NA	NA	NA	NA	NA	NA	NA	NA	NA	NA	NA	NA	NA	NA	NA	NA	NA	NA	NA	NA	NA	NA	NA	NA	NA	NA	NA	NA	NA	14.3101602520499	NA	NA	NA	NA	NA	NA	NA	NA	NA	NA	NA	NA	NA	NA	NA	NA	11.4325785622525	NA	NA	NA	NA	NA	NA	NA	14.1891887528599	NA	NA	NA	NA	NA	NA	NA	NA	NA	NA	NA	NA	NA	NA	NA	NA	NA	NA	NA	NA	NA	NA	NA	NA	NA	14.6998624693661	NA	NA	NA	13.9953973500992	NA	NA	NA	NA	NA	NA	NA	NA	NA	NA	NA	NA	NA	NA	NA	NA	13.6275301525092	NA	NA
PSAEYWNSQK	2	Q30134	NA	14.7383837984469	NA	NA	NA	NA	14.1588095680209	NA	NA	NA	NA	NA	NA	15.32040914315	13.6255350806831	13.7370891233193	NA	NA	14.7890274127667	NA	NA	NA	NA	NA	NA	NA	NA	NA	13.0715548439839	14.9426452712847	NA	NA	NA	NA	NA	NA	NA	NA	NA	13.2437464556386	14.009889670831	13.74385865795	15.151021776965	NA	NA	NA	13.2084919203638	12.7733311623616	15.0789151635539	NA	12.2117600971156	13.9755356161655	14.7756319766081	14.7184074511736	NA	14.7602890440376	15.8709493469731	NA	NA	14.4761254885059	NA	NA	12.7446993468758	NA	13.7526078431112	16.7771409519846	NA	14.1232102464811	NA	NA	NA	NA	13.444025773402	15.7974359649012	13.5128468502846	NA	14.2618892158199	12.1231719340855	15.3107016073432	NA	13.4046157652556	NA	15.7730538269098	NA	NA	NA	NA	NA	NA	NA	NA	NA	NA	NA	NA	NA	NA	NA	12.3301541345852	12.4538583584014	13.1043630623088	13.4854483564279	15.1136901813638	NA	NA	NA	13.6315629242552	15.5472529106366	NA	NA	14.0805047240655	14.2067793681563	15.2465705467858	13.2856941420382	NA	NA	13.634176545504	NA	NA	NA
SWTAADTAAQISQR	2	Q31610	NA	NA	16.6867813119577	NA	NA	NA	NA	NA	NA	NA	NA	NA	NA	NA	NA	NA	NA	NA	17.101209287254	18.5999813420131	NA	18.2983972161141	NA	NA	NA	NA	NA	NA	NA	NA	NA	NA	NA	18.3091201673711	NA	17.6554001858615	NA	NA	NA	NA	NA	18.862561740694	NA	18.362520294202	NA	NA	NA	NA	NA	NA	17.8391661821174	18.2439322893292	17.7592818416344	NA	17.5221068303805	NA	NA	18.8909258720205	NA	NA	NA	NA	17.9268570873638	NA	NA	NA	NA	17.8371098347732	18.4412480750469	18.467169790831	NA	NA	NA	NA	17.9798579026794	17.886461421027	NA	NA	19.1476226596539	NA	NA	NA	NA	NA	NA	18.1895015179346	NA	NA	NA	NA	NA	NA	NA	18.3411072212287	NA	16.5292477673886	NA	NA	NA	NA	NA	17.4875086890721	11.0813994405901	18.3522971105061	NA	16.6422519555134	NA	NA	NA	18.7231890766974	18.1085515514438	NA	17.8785011546835	NA	17.2930652373838	NA	NA	17.8543102143904	NA	NA
EELMQLLGLSK	2	Q32P41	NA	NA	NA	11.4436171030734	NA	NA	NA	NA	NA	NA	NA	NA	11.2416259159643	10.8476145867026	NA	NA	NA	NA	NA	11.9877943670126	11.1307517441487	NA	12.7400210146364	11.763522040361	12.1759247755699	13.7832247160526	13.6387467376655	13.5348650707914	12.9440771093459	13.0663572480258	NA	NA	12.0086684346083	11.9766812037626	12.2397196593819	13.0844336121053	12.2837536598756	13.357197528982	12.2383137139531	NA	11.5310333278956	12.4645759887453	11.3649395748588	11.7312316884926	11.343057301099	11.2308182532042	13.4802996868835	NA	13.3057802540829	NA	11.0207740020956	12.6937329267406	14.0856053047573	12.1388163600601	13.0353314713448	12.7026701357872	11.9641405021278	11.6492898142352	NA	12.5809264052866	NA	NA	12.0886665756353	12.6044369544045	13.5394244952444	13.7087387269012	12.4017535217505	13.8041075322489	12.5405037883057	13.5682131951769	NA	12.6878517332244	NA	12.6125996519483	11.4917868358973	12.4152597911711	11.8100706151428	NA	13.0531747072454	NA	13.0306343471021	12.6483349311066	11.0413744688168	13.7130305352533	NA	NA	NA	12.822206668844	NA	11.2072070161658	NA	13.0371166684793	NA	11.5483107318784	12.8405177780218	NA	NA	NA	NA	11.1026982494954	10.3604027304509	9.9860804242047	12.0835845944854	10.5227275148359	NA	NA	10.4941261653756	NA	NA	NA	NA	10.4358284085581	NA	NA	NA	NA	NA	NA	NA	NA
FTHDDSHLVSLGGK	2	Q32P44	NA	NA	NA	12.4566001609525	NA	NA	NA	NA	NA	13.5865726447984	NA	NA	NA	12.0314632443283	NA	NA	NA	NA	NA	13.5061779197714	NA	13.1424943526116	NA	14.6823982440636	14.5795483536755	14.2806651917228	14.7821670449967	14.6006706635353	15.1413815885218	15.2854333474624	NA	NA	NA	10.7777196779386	NA	13.7607881297667	12.8513273020959	12.4312854737204	NA	NA	13.755285115474	NA	NA	NA	14.1016967188465	NA	13.6794263638576	NA	NA	11.9859957763462	NA	13.9779792938957	NA	13.2755117578916	NA	NA	NA	13.0773698529252	NA	NA	NA	NA	13.3695337964375	NA	NA	NA	13.6849960228262	14.0289618584081	NA	NA	NA	13.3538062809435	NA	NA	NA	14.047879930347	NA	12.7608801872861	NA	12.7304357428682	14.4722256686798	13.8543151345029	13.6715173756921	NA	NA	NA	NA	NA	NA	14.1890013611514	NA	14.2005565497463	12.9118198762631	NA	NA	NA	12.4704310313471	NA	NA	NA	NA	13.7110942366081	13.9776591339883	NA	NA	NA	NA	13.4965350084172	NA	NA	NA	13.6678522940861	NA	14.209775656388	NA	13.0096279513523	NA	NA	NA	NA
DIAQNILSFLK	2	Q3B7T1	NA	NA	NA	NA	NA	NA	10.4629194016169	NA	10.1630894809182	10.4043798679186	NA	NA	NA	11.8854696130647	NA	NA	NA	NA	NA	NA	NA	NA	10.3080355091736	NA	NA	NA	NA	NA	NA	NA	NA	NA	NA	11.4392576334468	NA	NA	10.0515934136766	10.9916824228829	NA	NA	11.1371082464733	11.1197898624539	NA	NA	9.4196153747719	NA	NA	NA	NA	NA	NA	NA	11.4783987378276	11.1439143280865	11.5243699878982	10.608952908432	9.46157929150556	NA	NA	NA	NA	NA	11.6787687530625	NA	NA	11.4279263610763	9.44641128304398	10.464257873405	NA	11.0345305399405	NA	11.2489393467846	10.1703200644224	10.0648616646338	NA	10.9655988556222	9.34418972694868	NA	11.3182351916689	NA	10.9871318117263	9.79398966942187	11.7582583115576	10.593259343331	NA	NA	NA	12.4016508156986	NA	10.2413025928729	NA	10.8585826593653	NA	NA	11.0814726914617	NA	NA	NA	NA	NA	NA	NA	NA	NA	NA	NA	NA	NA	NA	NA	NA	NA	NA	NA	NA	NA	NA	NA	NA	NA
TPETLLPFAEAEAFLK	3	Q3KQU3	NA	NA	NA	NA	NA	NA	NA	NA	NA	NA	NA	NA	NA	NA	NA	NA	NA	NA	NA	NA	NA	NA	NA	NA	NA	NA	11.0786212270605	10.8490924718649	10.66022089921	10.7222660931991	NA	NA	NA	NA	NA	NA	NA	NA	NA	9.94951377839908	NA	NA	NA	NA	NA	NA	NA	NA	NA	NA	NA	10.8755154170689	NA	NA	9.39992477093952	NA	NA	NA	NA	NA	NA	NA	9.58462920814181	NA	NA	NA	NA	NA	NA	NA	NA	NA	NA	9.76801045067465	NA	NA	NA	NA	10.5027407915362	11.1823302052784	10.5245670416794	NA	NA	10.141768942935	NA	NA	NA	NA	NA	NA	NA	NA	NA	NA	NA	NA	NA	11.9755012404142	NA	NA	NA	NA	NA	NA	NA	NA	NA	NA	NA	NA	NA	NA	NA	NA	NA	NA	NA	NA	NA	NA
THPSAAVPVC[+57]PR	2	Q3KQU3	NA	NA	NA	NA	NA	NA	NA	NA	NA	NA	NA	NA	NA	NA	NA	NA	NA	NA	NA	NA	NA	NA	NA	NA	NA	NA	NA	NA	NA	NA	NA	NA	NA	NA	NA	NA	NA	NA	NA	NA	NA	NA	NA	NA	NA	NA	NA	NA	NA	NA	NA	NA	NA	NA	NA	NA	NA	NA	NA	NA	NA	NA	10.3246771704	NA	NA	NA	NA	NA	NA	NA	NA	NA	NA	NA	NA	NA	NA	NA	NA	NA	NA	NA	NA	NA	NA	NA	NA	NA	NA	NA	NA	NA	NA	NA	NA	NA	NA	NA	NA	NA	NA	NA	NA	NA	NA	NA	NA	NA	NA	NA	NA	NA	NA	NA	NA	NA	NA	NA	NA	NA
LGTYGLAEAGGYLHTAEGTHSPAR	4	Q3KQZ1	11.718384864525	NA	NA	11.922736850455	11.985713725051	12.0858564042371	13.4834642562287	11.7887338353859	11.7514659927124	NA	NA	NA	12.685041210479	NA	NA	NA	NA	NA	NA	NA	NA	NA	12.1437257224941	NA	NA	13.131131602031	NA	11.9122420014338	NA	NA	NA	NA	NA	NA	12.061518988021	NA	11.7361459728623	NA	NA	NA	13.1930091778882	10.7968075521041	NA	NA	NA	NA	NA	NA	NA	NA	NA	NA	13.7723095559564	NA	NA	NA	NA	NA	NA	NA	NA	NA	11.7678202386295	NA	NA	NA	11.565027733243	NA	NA	NA	NA	NA	NA	NA	11.8455173218393	13.378114091954	NA	NA	NA	NA	NA	NA	NA	NA	NA	NA	NA	12.2979244343142	NA	NA	NA	NA	NA	NA	NA	NA	NA	NA	NA	NA	NA	NA	14.3372849946193	NA	NA	10.9627877319066	NA	NA	NA	NA	NA	NA	NA	NA	NA	NA	NA	NA	NA	NA
ASYISSAR	2	Q3LXA3	NA	13.9340102756776	NA	15.4191542237713	12.621952600872	13.321484364742	14.1876598101517	NA	15.6165612288507	15.3442870981614	NA	NA	15.2216818390736	15.3621361006647	NA	NA	NA	14.039370827958	NA	15.5803866948151	15.4089774782582	NA	16.5274622888896	15.3924255241301	16.4274061763915	16.8066529113831	16.9069380734715	16.1622099896873	16.2543419315439	16.5621589783873	NA	NA	14.3040974105896	17.1223416220422	NA	14.3733583821268	16.5706369271611	15.6604200994303	16.3969591704781	16.6230142436763	16.924346131468	15.3821982193115	15.875145203418	15.786765738282	15.6176054714433	NA	17.2900889357313	NA	16.3596231075695	NA	14.7435168296986	15.6480871999026	15.9304249087005	16.4274887286107	16.5991001299106	NA	NA	14.9279030373179	NA	15.7728449406506	NA	NA	15.9141282315022	15.2518242619479	14.4584489637027	15.6151790604147	16.8235875009848	16.1806786747494	17.2795444943384	15.2268056649531	15.6711023438118	16.5543607525068	16.1112216471076	16.4684948750335	14.1860603258173	16.7433298400316	NA	NA	15.0807461031175	14.9239925280083	16.017294238326	16.6772323962354	16.2817746739816	16.4968431478734	15.1390536488218	16.8258490800225	15.5810670824387	16.3411050213098	15.0797766250003	16.080168941132	NA	15.6702456007906	NA	NA	15.6734089797082	NA	14.6325536338195	NA	NA	15.8515118747909	15.8752112991037	14.6940561830844	15.371192440364	15.3296430983119	15.1831544892424	NA	NA	NA	NA	14.6024087561924	15.6138018615476	13.8840918840323	NA	14.9340562023028	14.1053599698603	14.3835301360309	NA	NA	14.7975065951192	NA
AESFNFSSSGR	2	Q3MIT2	NA	NA	NA	NA	NA	NA	NA	NA	14.4581090879449	NA	NA	NA	NA	NA	NA	NA	NA	NA	NA	NA	NA	NA	NA	NA	NA	NA	NA	NA	NA	NA	NA	NA	NA	NA	NA	11.9104593792559	NA	NA	NA	NA	NA	NA	NA	NA	NA	NA	NA	NA	NA	NA	NA	NA	NA	NA	NA	NA	NA	NA	NA	12.5374829963926	NA	NA	11.182513762738	11.3193031005392	NA	12.4751922419144	11.3196128832071	11.9365660746039	NA	NA	NA	NA	NA	NA	NA	12.2238557393072	NA	NA	NA	NA	NA	12.8089093572241	NA	NA	NA	11.9090696760842	NA	NA	11.3058262530369	NA	NA	NA	NA	NA	11.990379803414	NA	NA	NA	NA	NA	NA	NA	12.2181815558169	NA	NA	NA	NA	NA	NA	NA	NA	NA	NA	NA	NA	NA	NA	NA	NA	NA
LVEVMHPSFGFSWVLQDLK	3	Q3MIX3	NA	NA	NA	NA	NA	NA	NA	NA	14.5637999043512	14.095936680529	NA	NA	NA	NA	NA	NA	NA	NA	NA	12.4863550231891	NA	14.029938935227	12.2024847454297	12.0403720686421	12.0882416671145	12.2763969807427	12.2552796506743	11.830385985544	NA	12.5077493341834	NA	NA	11.7826265570001	NA	NA	12.6957511010371	12.5661383285644	NA	11.1813360017462	11.1443757005449	12.9177827138835	12.1456374925349	11.4054634556973	12.5243696144801	NA	11.8089683430628	12.4393963958162	NA	12.8251051542842	NA	NA	NA	13.3398921176364	12.7214059052587	12.6170898888442	13.3693701434294	11.6769345257205	10.8510290435093	NA	NA	NA	NA	12.1096204580036	14.1742920255134	NA	14.3141039874105	NA	NA	12.8845884397586	11.5842974256275	12.093391572195	12.1921472153212	13.3184364945825	12.7500548416587	14.4722812620047	12.8892903760723	12.6672938712346	NA	11.8077335140788	NA	NA	12.6963226257904	13.4559435844129	12.8978606794449	11.5787897150028	NA	12.4004047373652	13.019344404178	12.0476738062726	13.2596076569865	NA	12.16871069355	NA	NA	12.3963216904396	NA	12.3513816799399	NA	11.9678634978515	12.1857837798373	12.4405184609879	NA	13.7006053171299	12.2831799461036	NA	NA	NA	NA	NA	NA	11.1971900506449	12.3906174049408	11.8675351001539	11.503463512014	12.1715148692948	11.6458904514063	NA	NA	NA	NA
AELVLLDHGLYQFLEEK	2	Q3MIX3	NA	NA	NA	NA	NA	NA	NA	NA	NA	NA	NA	NA	NA	NA	NA	NA	NA	NA	NA	NA	NA	NA	NA	NA	NA	NA	NA	NA	NA	NA	NA	NA	NA	NA	NA	14.5012974692675	NA	NA	NA	NA	NA	NA	NA	NA	NA	NA	NA	NA	12.0219305680369	NA	NA	NA	NA	NA	NA	13.2050009640293	NA	NA	NA	NA	NA	NA	11.0403723972251	NA	14.6272886633061	13.4137991127932	NA	NA	NA	NA	11.6237271871327	NA	11.7512204351563	NA	13.6757977890042	NA	12.9088434149709	NA	NA	NA	NA	NA	12.2338472722979	NA	NA	NA	NA	13.5532069130133	NA	NA	NA	NA	NA	NA	NA	NA	NA	NA	NA	NA	NA	NA	14.2826735598561	NA	NA	NA	NA	NA	NA	NA	11.3041646962535	NA	NA	12.2973298810061	NA	NA	NA	14.0662133068199	NA	NA
ERFEAVMAVLR	3	Q3MIX3	11.0888323950464	NA	NA	NA	10.9547182852541	NA	10.761384745506	NA	10.6075435141644	10.9505525273075	NA	NA	NA	NA	NA	NA	NA	NA	NA	NA	NA	NA	NA	NA	NA	NA	9.66456381168757	NA	NA	10.3675188324552	NA	NA	NA	NA	NA	NA	NA	NA	NA	NA	NA	NA	NA	9.7335556620379	NA	NA	NA	NA	NA	NA	NA	NA	NA	NA	NA	NA	NA	NA	NA	NA	NA	NA	9.63142882460068	NA	NA	NA	NA	NA	NA	NA	NA	NA	11.2271481894649	NA	10.4650605442887	9.48586331009418	NA	NA	NA	NA	NA	9.49784335260562	10.9802135081098	NA	NA	NA	NA	NA	NA	9.29815882129954	NA	NA	NA	NA	NA	NA	NA	NA	NA	NA	NA	NA	11.1366151275981	NA	NA	NA	NA	NA	NA	NA	NA	NA	NA	NA	NA	NA	NA	NA	NA	NA
SPLIIFNDC[+57]ELDK	2	Q3SY69	11.86733025033	13.2092041256712	NA	NA	NA	NA	NA	NA	NA	NA	NA	NA	NA	NA	NA	NA	NA	NA	13.5594730004134	NA	12.8762009931067	13.4811169703223	NA	NA	14.0138729750872	NA	NA	NA	NA	NA	NA	13.1503543300939	NA	NA	NA	12.732461239889	NA	NA	NA	NA	NA	NA	13.517975471507	13.1816510031791	NA	NA	NA	NA	NA	NA	NA	NA	NA	12.9639843716413	13.8493286158125	NA	13.4588963683239	13.5558977733134	NA	NA	NA	NA	13.1938057621896	12.9010773882602	12.6673847992782	11.6130432235369	13.0043818134186	12.4478052676445	NA	NA	12.8679551649198	NA	13.2192720000299	NA	12.2072983638709	NA	13.072885360879	NA	NA	NA	NA	NA	NA	NA	13.3498639837283	NA	13.3798241841822	NA	NA	NA	NA	NA	NA	12.5160573036002	NA	12.5329051344321	12.9684603123453	NA	NA	12.8695087104245	NA	12.9942944854844	NA	NA	NA	NA	NA	NA	NA	NA	NA	13.4740598951733	NA	13.287201267894	13.0220736661545	13.6857636772518	12.9950630157437	13.0853436891496	NA	NA
LNHTYSQLLK	3	Q3V6T2	NA	NA	NA	NA	NA	NA	NA	NA	NA	NA	NA	NA	NA	NA	NA	NA	NA	NA	NA	NA	10.118138183336	NA	NA	NA	NA	NA	NA	NA	NA	NA	NA	NA	NA	NA	NA	NA	NA	NA	NA	NA	NA	NA	NA	NA	NA	NA	NA	NA	NA	NA	NA	NA	NA	NA	NA	NA	NA	NA	NA	NA	NA	NA	0.0679773127529177	NA	NA	NA	NA	NA	NA	NA	NA	NA	NA	NA	NA	NA	NA	NA	NA	NA	NA	NA	NA	NA	NA	NA	NA	NA	NA	NA	NA	NA	NA	NA	11.2530604027077	NA	12.2267227297959	NA	NA	NA	NA	NA	NA	NA	NA	NA	NA	NA	NA	NA	NA	NA	NA	NA	NA	NA	NA	NA	NA	NA
[+42]TQNTVIVNGVAMASR	2	Q3YBM2	NA	NA	NA	13.8795418349321	NA	NA	12.5449505906295	NA	NA	NA	NA	NA	NA	NA	NA	NA	NA	NA	NA	NA	NA	NA	NA	NA	NA	NA	12.3862602324083	NA	NA	NA	NA	NA	NA	NA	NA	13.6845782160713	NA	13.1850643742727	NA	NA	NA	NA	NA	NA	NA	NA	NA	NA	13.9835018825526	NA	NA	NA	15.0299272002856	12.9538860709262	NA	NA	NA	NA	NA	NA	NA	NA	13.600678726821	15.5334730515826	NA	14.2556805091848	NA	15.4268164892445	NA	12.8958515769096	NA	12.4343741932696	NA	NA	NA	13.9342140826768	14.0380534157132	NA	NA	NA	NA	14.4883474526001	14.1772728724596	NA	NA	NA	NA	NA	15.0396761592543	NA	NA	13.8242501012393	NA	NA	14.2765705911062	NA	NA	NA	NA	NA	NA	NA	NA	NA	NA	NA	NA	NA	NA	NA	NA	NA	NA	NA	NA	NA	NA	NA	NA	NA
TAADELEAFLGGGAPGGR	2	Q3YEC7	NA	13.0631193027421	NA	15.0541989450006	NA	NA	14.9553229304864	13.6039732775774	15.1366218190814	13.9446769344685	NA	NA	14.7312163545378	15.0601670123763	13.2332845007882	13.8764764821741	NA	NA	NA	14.6310693727386	14.5299963827849	14.9067246666067	15.7363443743829	14.7041689558425	13.2020810896036	13.6904099256036	15.2637960522725	14.4878019272738	15.2962590938021	14.7361521089813	NA	NA	NA	14.7797234196125	NA	14.9876856721328	12.7107779043927	15.8816325223219	NA	13.6466401601633	NA	NA	NA	NA	15.2262188074887	NA	14.8286756962591	13.0683935181846	12.9029037320794	NA	11.8468205699972	15.3486010022518	NA	12.729469710673	14.8010668499237	15.4470549961536	NA	NA	NA	NA	NA	NA	13.2004711580081	13.5108936224071	13.28459776322	14.0522517499429	12.5412505232182	13.605719828034	NA	13.7090251073599	NA	NA	NA	13.8936339248596	NA	15.1940472402288	14.4095276793545	NA	15.0866915533155	14.1669425004709	14.8694039648246	14.6695318393263	NA	16.1636286802476	NA	NA	NA	13.627647072862	NA	15.9990344797249	NA	NA	NA	NA	13.0620909316157	NA	NA	NA	NA	NA	NA	NA	NA	NA	NA	NA	NA	NA	NA	NA	NA	12.4952560856121	NA	NA	NA	NA	NA	NA	NA	NA
SIAIPAISSGVFGFPLGR	3	Q460N5	NA	12.4190848488128	NA	10.7872620155426	NA	10.6996028637998	NA	NA	NA	NA	NA	NA	NA	NA	NA	11.1378799328985	NA	10.6447833092438	NA	NA	NA	NA	NA	NA	NA	NA	NA	NA	NA	NA	NA	NA	NA	NA	NA	NA	12.5795178883813	NA	NA	11.0062983385155	11.7367574959512	12.9831346831387	NA	NA	NA	NA	NA	NA	NA	12.8813777864216	NA	NA	NA	13.2921498026243	NA	NA	NA	11.6855646498178	NA	12.090251022828	NA	NA	12.5500149737559	11.9117601071355	13.5348776537169	NA	13.3550450244297	12.1964622051116	12.0270018678549	12.8217134500878	NA	NA	NA	12.5932519451327	NA	NA	NA	11.1129505134512	NA	NA	NA	12.4795436048238	NA	NA	11.1884492499269	11.6443785785255	NA	NA	10.6160993198054	NA	NA	NA	NA	NA	12.9558247821125	NA	NA	NA	NA	NA	NA	NA	12.7874341737176	NA	NA	NA	NA	NA	NA	NA	NA	NA	11.2567025574212	NA	NA	NA	NA	NA	NA	NA
LLPGNATISK	2	Q460N5	NA	14.3721812021614	NA	NA	NA	NA	NA	NA	NA	NA	NA	NA	NA	NA	NA	13.699827411569	NA	NA	NA	NA	NA	14.57487562817	NA	NA	NA	NA	NA	NA	NA	NA	NA	NA	NA	NA	NA	NA	15.1890829623601	NA	NA	NA	15.5452488675065	15.607900561934	NA	NA	14.7680759872761	NA	NA	NA	NA	NA	NA	NA	NA	NA	NA	NA	13.915847228916	14.1010211406963	NA	NA	NA	NA	13.8786976164889	NA	NA	14.4933397955335	15.2027369488858	NA	NA	13.9052643071346	13.7757558249012	NA	NA	14.3411917847156	NA	13.9632845426711	12.2397865030832	NA	NA	NA	NA	NA	13.3728347219595	NA	13.1277731183074	NA	NA	NA	NA	NA	NA	NA	NA	NA	15.559387425253	NA	NA	NA	NA	NA	NA	NA	NA	NA	NA	NA	NA	NA	NA	NA	NA	NA	NA	NA	NA	NA	NA	NA	NA	NA
LGFGDLTSGK	2	Q49B96	NA	13.9229034625376	NA	13.9923320487022	14.3812830585	13.873109525154	14.3092067372244	13.6265162272228	13.4532695856588	13.3930789154884	NA	NA	NA	NA	NA	13.0073367444812	NA	NA	NA	NA	14.1407620111128	NA	NA	NA	14.7072951676405	NA	NA	14.7723767756565	NA	NA	NA	NA	NA	12.9437507015885	NA	14.3149382815139	13.4793821848293	NA	NA	NA	NA	NA	NA	NA	NA	NA	NA	NA	NA	NA	NA	NA	NA	14.1466974320995	14.4177338810699	14.9727146321759	NA	NA	NA	NA	NA	NA	13.0886552762943	11.8821234315048	13.9104746818374	14.4766429530272	NA	13.173255739846	NA	11.9044638913999	NA	NA	12.6365499412627	NA	NA	NA	NA	NA	NA	NA	NA	14.0789020073381	NA	14.2095345167259	NA	NA	NA	14.1433113378296	13.7561242189793	NA	NA	NA	NA	NA	13.1398223037691	NA	11.5891125264782	NA	NA	NA	NA	NA	NA	NA	NA	NA	NA	NA	NA	NA	14.4318466774999	NA	NA	NA	NA	NA	NA	NA	NA	NA
GSFPLDHLGEC[+57]K	2	Q49B96	NA	NA	NA	NA	NA	NA	NA	NA	NA	NA	NA	NA	NA	NA	NA	12.6398390395949	NA	NA	NA	NA	13.174483063209	12.6501372628826	NA	NA	13.7086683746587	NA	14.0729923547845	13.4679043582671	14.1332354049549	14.3670988864809	NA	NA	NA	NA	NA	NA	NA	NA	NA	NA	NA	12.6130439501576	NA	NA	NA	NA	NA	NA	NA	NA	NA	NA	13.3045289784101	NA	13.5377396549446	NA	NA	NA	NA	NA	NA	NA	12.8271545230468	NA	NA	12.5762339732993	NA	NA	NA	NA	NA	NA	NA	NA	NA	NA	NA	NA	NA	NA	NA	NA	NA	NA	NA	NA	NA	13.5180862470281	NA	NA	NA	NA	NA	NA	NA	NA	NA	NA	NA	NA	NA	NA	12.2000158583504	NA	NA	NA	NA	12.1051567677508	NA	NA	NA	NA	NA	NA	NA	NA	NA	NA	NA	NA
MGEEVIPLR	2	Q4G0J3	13.7788239864647	13.5960674827189	NA	14.3339716504535	NA	NA	15.0651550010344	NA	14.5646541974351	15.0263579351323	14.1047687474636	13.3060964119084	14.5117016146996	NA	NA	NA	NA	NA	NA	14.1519783585622	NA	NA	14.8494439957954	14.7207108946635	14.6545722942246	15.4041197688939	14.7302911449101	15.847967050955	NA	14.6923081962595	NA	NA	NA	15.1763600406733	NA	14.4055071034041	NA	14.1637905113516	14.9146143978296	NA	13.5304817394993	NA	NA	NA	14.4414519972225	NA	15.0695765967543	NA	14.2488430189002	NA	NA	15.6881966181428	14.8361263298046	14.5207678942478	14.9194635997102	16.0493830427148	NA	NA	NA	NA	NA	NA	14.5251465323016	14.3210513466524	NA	14.5928735454094	NA	13.8235751536756	NA	15.6700682631781	NA	NA	13.4656960034546	NA	NA	15.6432402956885	14.8886556427366	NA	14.7615654374694	NA	14.7263805269628	15.3176397641438	14.8038663140571	15.4106133189546	12.1503511017837	NA	13.3358762818983	14.4025414421105	15.2932753775527	14.6045826609287	NA	13.7349646077412	NA	NA	15.1757732854396	NA	NA	NA	NA	13.6305223078232	NA	NA	NA	NA	12.4140154786967	NA	NA	NA	NA	13.5600261409606	NA	NA	NA	NA	NA	13.6516718987447	NA	NA	NA	NA
GFAFVEFETK	2	Q4G0J3	NA	NA	NA	13.4385763706819	NA	NA	NA	12.30711071335	NA	13.3437309383783	NA	NA	NA	NA	NA	12.5651661409327	NA	NA	NA	NA	13.1046884867796	NA	12.6530029624144	13.659060220846	13.9427686733161	14.1959846161358	13.1851679898202	14.6777106755233	12.8834694372331	13.615530807772	NA	NA	NA	12.6474194184953	NA	13.4674107617557	NA	NA	14.4613922860064	NA	NA	NA	12.5637566680265	12.5103161284502	NA	NA	13.7748422531632	NA	14.1081957104976	NA	12.8705885864784	NA	14.1979979100241	13.4915123832944	12.8770521086458	14.170114630848	NA	NA	13.250969233804	NA	NA	NA	13.8484174426204	NA	NA	NA	NA	NA	12.9049124059485	14.344893428189	NA	14.3161969608758	12.9586358674777	NA	NA	NA	NA	NA	14.2115009698952	NA	13.7626428064416	NA	13.4269942326315	13.4889220995014	12.3199659511697	NA	NA	NA	13.5764167635639	NA	NA	13.8673161058268	NA	NA	14.6647380417741	NA	NA	NA	NA	NA	13.0939811086141	NA	NA	NA	NA	NA	NA	NA	NA	12.2826091901778	NA	12.9205243083119	12.2816722126694	NA	NA	NA	NA	NA	NA	NA
LYLEGTGINPVPVDLHEQQLSLNQHNR	4	Q4G0N4	13.3697286110044	NA	13.0020706914284	13.8753220571697	14.1634821917999	13.697012526815	13.7867023247802	13.4804301112532	14.4027148993475	14.576649292931	NA	13.5354519274878	NA	14.3215619891822	12.4041941620923	13.6957565287578	NA	NA	13.1933457514917	13.8429899104607	14.3632974495622	14.1459649069065	13.7395651452105	13.2570255149428	13.0448853946534	13.3055922721604	13.6417680593489	13.3633365277304	13.4552145172421	13.5276228561441	NA	NA	12.3956182436996	13.6861850919861	NA	14.7772530304527	15.3424342538264	13.6998716882191	NA	NA	13.8106307922159	NA	NA	NA	12.8394069973591	NA	13.4854053664743	12.7250997531237	13.0930877338602	14.02881852848	NA	13.7776948178978	13.1500057660074	12.2155807046295	13.6489131888937	NA	12.649886709388	13.4159352139125	NA	NA	NA	NA	13.6048946141423	15.3177451028194	NA	15.2932533627193	15.5178783950987	NA	NA	14.3791398556346	13.3575140372003	14.7014779231498	13.5713628844074	12.9666888192629	NA	14.5214257489884	13.7344447839685	13.3330951730503	14.0489083150631	NA	13.2003572957876	13.3524350833113	14.6844240917167	13.929926742757	12.9409980463912	13.2712878374618	NA	NA	NA	14.2044527546156	NA	NA	NA	NA	12.9449973235387	NA	NA	NA	NA	12.9069380290854	NA	NA	13.1948989517465	NA	12.887507975541	NA	NA	NA	NA	NA	NA	NA	NA	NA	NA	NA	NA	NA	NA	NA
LYLEGTGINPVPVDLHEQQLSLNQHNR	3	Q4G0N4	11.9014256425031	NA	NA	NA	12.8769588172848	NA	NA	12.4631301682901	NA	13.3395114284648	NA	12.1219014987818	NA	14.643136569084	NA	NA	NA	NA	NA	NA	NA	NA	NA	NA	NA	NA	NA	12.9088881542801	13.1037146613041	NA	NA	NA	NA	11.0759929260703	NA	12.6793260750273	12.955913685982	NA	NA	12.063963254978	10.8322143984377	NA	NA	NA	13.1478204944448	NA	NA	NA	NA	13.1415916065388	NA	NA	NA	NA	12.9891001343219	NA	NA	NA	NA	NA	NA	NA	12.2484361279471	NA	12.182942012682	13.4649630815117	12.9842040392896	NA	NA	13.9489857371243	NA	13.4716069948238	NA	13.6371384278473	NA	13.7182240126119	NA	NA	11.6752500744192	NA	NA	NA	13.6379672813594	13.094856031685	NA	NA	NA	NA	NA	13.1589434066123	NA	NA	NA	NA	NA	NA	NA	NA	NA	NA	NA	NA	NA	NA	NA	NA	NA	NA	NA	NA	NA	NA	NA	NA	NA	NA	NA	NA	NA	NA
EADFYQVQPLIEALQEK	2	Q4G0X4	NA	NA	NA	NA	NA	NA	NA	NA	NA	NA	NA	NA	NA	NA	NA	NA	NA	NA	NA	NA	NA	NA	NA	NA	NA	NA	NA	NA	NA	NA	NA	NA	NA	NA	NA	12.5128159822627	NA	NA	NA	NA	NA	NA	NA	NA	NA	13.3593739840353	NA	NA	NA	NA	13.5700451606256	NA	NA	NA	NA	NA	NA	NA	NA	NA	NA	NA	12.2620183771849	12.6110328784786	NA	NA	13.3336038987653	12.7370689366242	NA	13.3694870675907	NA	NA	NA	12.8196726435327	NA	NA	NA	NA	NA	NA	NA	12.7302643481098	NA	NA	12.9835213824672	NA	11.5081566935024	NA	NA	NA	NA	NA	NA	NA	NA	NA	NA	NA	NA	NA	NA	NA	NA	NA	NA	NA	NA	NA	NA	NA	NA	NA	NA	NA	NA	NA	NA	NA	NA	NA
PVMETIPLGDLQAR	2	Q4KMQ1	NA	NA	NA	14.2617671592188	NA	NA	NA	NA	NA	NA	NA	NA	NA	14.0407328321175	NA	NA	NA	NA	NA	14.5450468581337	NA	NA	14.8808160091748	14.2678976990893	NA	14.2282456849142	14.5995355252338	NA	NA	NA	NA	NA	NA	15.1014912878757	NA	14.6456574966517	14.4685104491595	15.4441954243993	14.6443019544316	NA	14.0976144011479	NA	NA	NA	15.754485005908	NA	NA	NA	15.3255379729974	NA	NA	15.1797679024232	15.2551560315111	13.3740109987895	14.4308357266379	14.282522076291	NA	NA	NA	NA	NA	NA	13.8729390087153	NA	NA	NA	NA	16.2589940044904	NA	13.2573141634402	NA	NA	NA	14.7151815520018	NA	NA	14.6750875841956	NA	14.0602019072193	NA	15.2620177970811	14.27355416084	12.9102053726304	15.1840734416379	NA	14.0172789605607	NA	NA	NA	15.1787576725064	NA	NA	NA	NA	13.7748916066078	NA	NA	NA	NA	NA	13.6050224837349	NA	13.9201795866953	NA	NA	NA	12.2532424902666	NA	NA	NA	NA	NA	NA	12.8912839440289	12.3958537223523	NA	NA	NA	NA	NA
IIMC[+57]PQC[+57]DR	2	Q4KMQ2	NA	NA	NA	NA	NA	NA	NA	NA	NA	13.2226185701581	NA	NA	NA	13.2404147279254	NA	12.4635852970755	NA	NA	12.5093139490446	NA	NA	13.5601692513587	NA	NA	14.0782235768909	NA	14.6340791847299	13.578691889247	NA	NA	NA	NA	NA	NA	NA	NA	NA	NA	NA	NA	NA	12.9555602800068	NA	NA	NA	NA	NA	NA	NA	NA	14.3823973756397	NA	12.7584809726429	13.6216446579405	14.6791390572833	NA	NA	NA	NA	12.5375730216306	NA	NA	13.6573416876281	13.6060335207804	NA	13.4411023997661	NA	13.4349933777071	9.6757093302785	NA	NA	NA	13.3290258619195	14.5420101959009	13.0134041928255	NA	14.8691771667283	NA	NA	NA	NA	NA	13.1457066728874	NA	NA	NA	NA	13.6256341308264	NA	11.5693618383901	NA	NA	NA	NA	12.5954323888794	NA	NA	NA	NA	NA	NA	NA	NA	NA	NA	NA	NA	NA	NA	13.1553950766478	NA	NA	NA	NA	NA	13.5498402007099	NA	NA	NA	NA
DHLTVEELAQFLK	3	Q4KWH8	NA	NA	NA	NA	NA	NA	NA	NA	NA	NA	NA	NA	NA	NA	NA	NA	NA	NA	NA	NA	NA	NA	NA	NA	NA	NA	NA	NA	10.8622616181027	NA	NA	NA	9.87937977559222	NA	NA	NA	NA	NA	NA	NA	NA	NA	NA	10.0048355874345	NA	NA	NA	NA	NA	NA	NA	11.7043379320703	NA	NA	10.8979459691989	NA	NA	NA	NA	NA	NA	NA	10.5454260986897	10.6259506788956	10.9653508770711	NA	NA	11.2838620412978	NA	NA	NA	10.6128639943288	NA	NA	NA	NA	NA	NA	NA	NA	NA	NA	NA	NA	NA	NA	NA	NA	NA	NA	NA	NA	NA	NA	11.4779675684685	NA	NA	NA	NA	NA	NA	NA	NA	NA	NA	NA	NA	NA	NA	NA	NA	NA	NA	NA	NA	NA	NA	NA	NA	NA
LQAASSQLQVEQNK	3	Q4L180	NA	NA	NA	NA	NA	NA	NA	NA	NA	NA	NA	NA	NA	14.8592512429424	NA	NA	NA	NA	NA	13.9221969143417	NA	NA	NA	NA	NA	NA	NA	NA	NA	NA	NA	NA	NA	NA	NA	NA	NA	NA	NA	NA	NA	NA	NA	NA	NA	NA	NA	NA	NA	NA	NA	NA	NA	NA	NA	NA	NA	NA	NA	NA	NA	NA	14.2646471707717	NA	NA	NA	NA	NA	NA	NA	13.4798835438191	NA	NA	NA	NA	NA	NA	NA	NA	NA	NA	13.7519729668295	NA	NA	NA	NA	NA	NA	NA	NA	NA	NA	NA	NA	NA	NA	NA	NA	NA	NA	NA	NA	NA	NA	NA	NA	NA	NA	NA	NA	NA	NA	NA	NA	NA	NA	NA	NA	NA	NA
VTSSITITPTATPLPR	2	Q4L180	NA	14.5605134780539	NA	14.0316094249087	NA	NA	NA	NA	14.2498164690944	NA	NA	NA	14.6312497647989	NA	NA	NA	NA	13.4098894383204	NA	NA	15.0189831290183	15.4169519168513	NA	NA	NA	NA	NA	14.412761935564	NA	NA	NA	NA	NA	NA	NA	15.285490222698	13.6921661791313	13.6312417088455	NA	13.6568713737075	NA	14.0098378739888	NA	NA	NA	12.1609572620706	NA	NA	NA	NA	15.8414145220133	NA	NA	NA	15.3822214409422	NA	NA	NA	NA	NA	NA	NA	14.4237233423883	NA	13.4308359960876	13.2345969215384	NA	13.9268160248363	NA	14.0577106305007	NA	12.9337131418219	13.3624289809778	NA	NA	NA	NA	NA	NA	17.4410648180528	NA	NA	NA	15.494537027818	13.0749125238242	NA	14.0029989661639	NA	NA	NA	NA	NA	NA	NA	NA	16.3434195399702	NA	15.8771893683546	NA	NA	NA	NA	NA	NA	NA	NA	NA	NA	NA	NA	NA	13.8805809150618	NA	NA	14.0997294600412	NA	NA	NA	NA	NA
SGLTVPTSPK	2	Q53EL6	16.4226541338563	16.3931335839296	15.7489726603829	15.9124575858792	16.1703232807741	15.6950415403774	16.225145676338	16.5861624989175	17.0909279828412	17.3140684850716	15.8587854048722	14.9784234594158	16.7886482835035	16.4721315189619	14.8100207442069	16.2521963833407	NA	14.6897609273438	NA	16.6718114982433	16.7335391798607	16.621042950038	16.2542734808054	15.6789347361532	NA	16.4998047106577	16.6652499561309	17.4524546429146	15.9602975742485	15.6732847237067	NA	NA	NA	16.1132804812509	NA	15.1128394113666	NA	15.9465795435962	14.0701764515928	15.5488081083631	16.1614994249277	15.6320532690749	14.5704141692108	NA	16.4390888530415	NA	NA	NA	15.0648355518306	12.952523158178	15.4263139099472	17.4514334984829	NA	15.9362942482645	14.5927268610232	14.7713192930994	NA	11.8699216099469	NA	NA	NA	NA	15.9872768488108	15.1200709852836	15.1167159826279	16.4581721073744	15.5924399917616	15.8521722228672	NA	16.6475786201719	15.0585566652855	15.794435320514	14.9010679477389	NA	NA	17.6525532291284	16.3360278257916	16.2620585947233	16.6808655074178	NA	15.6092981719741	15.8598070889297	15.8748770625489	15.8484781816369	NA	14.7127017240749	NA	16.3135567449323	14.2922760764571	15.2653624525165	NA	13.7977336702125	NA	NA	14.6524351940214	NA	15.291574452936	NA	NA	16.1233402917739	15.2709387268077	NA	13.8701735100256	12.4472443327621	NA	NA	15.0862310653877	NA	NA	15.2233608377051	13.7093124895274	15.6777669370364	14.2669298694162	15.3058476491043	14.8787077459678	NA	NA	13.7046071869	NA	NA
NEINGNWISASSINEAR	2	Q53EL6	NA	NA	NA	14.6789456963232	12.7436592357823	NA	NA	11.9509197881992	NA	14.1989029141849	NA	NA	12.4579312789866	14.4410382883955	NA	NA	NA	NA	NA	14.7911715203769	14.6327098261543	14.7825338145775	15.1730585291021	12.889149314797	15.0579504298477	15.1809821063921	14.520103813421	14.8282474849502	14.7395208600173	14.4893128532079	NA	NA	NA	14.2707315026214	NA	NA	13.7051534201784	12.1261422887414	12.827708775861	NA	13.1002350087916	NA	13.7198460478125	12.1776085873203	14.2443926362138	12.3689778274557	13.5498642706258	NA	13.3611243494993	NA	13.1896221739307	15.3698521720389	NA	NA	13.6279320393307	13.0000631275847	NA	12.1765171367663	NA	NA	NA	NA	14.0487787545849	12.8028907164353	13.1973961685975	14.5203226857183	12.4192065805011	13.3027877452631	NA	NA	NA	13.2714023678683	12.7587569155436	13.508601526754	NA	14.0619668004268	NA	NA	14.2342387769473	12.0493511735318	14.0528057449655	13.8044482961879	13.411035325559	14.7612826834892	NA	12.5074523836166	12.6332340166332	14.4913009705197	12.7964796932632	13.0896251349728	NA	13.6838308832896	12.7066658413236	11.5152834376835	NA	NA	13.9601068487633	NA	NA	14.8200676564579	14.7910261230324	NA	13.3153896020854	12.6346674035876	13.6303040247477	NA	13.8566874069982	NA	NA	13.907631596076	14.7557676461527	14.1318408538267	13.5288166666527	14.3758444595687	NA	12.9066312311809	NA	12.0485939534306	NA	NA
DLRPATDYHVR	2	Q53EP0	NA	NA	NA	NA	NA	NA	11.0482211014033	NA	NA	NA	NA	10.5788700388058	11.7187718246112	11.1011512693113	NA	NA	NA	11.7989228199994	12.2981112810617	11.5220433987072	NA	NA	NA	NA	NA	NA	NA	NA	NA	11.6145006197856	NA	NA	NA	11.2492642917112	NA	11.7955051648276	NA	NA	NA	NA	NA	11.3785651363022	14.0508345437103	NA	NA	NA	12.2911992971942	NA	NA	NA	NA	NA	NA	12.4703187393916	12.138622366269	11.7082983084116	12.2493787283185	12.3972094987167	11.3761395822698	NA	NA	NA	11.4559184939479	NA	10.9302464882767	NA	12.5308120953562	NA	11.6471018434313	NA	NA	NA	NA	12.3628158618256	11.5931978378595	NA	NA	NA	11.4982405782653	11.4608497294676	11.3118403447911	NA	11.875057574507	12.147495990131	12.6899258223431	NA	NA	NA	12.3055006653167	NA	NA	NA	NA	NA	11.5689008620847	NA	NA	NA	NA	10.591819848264	11.1608631810001	NA	NA	NA	NA	NA	NA	NA	NA	NA	NA	NA	NA	9.48338317055996	NA	NA	NA	NA	NA	NA
LTEFTC[+57]YSFR	2	Q53EP0	14.3080403978748	NA	NA	12.9782871646374	12.4589617885427	12.1116696074195	13.474972891995	12.9226564973956	NA	NA	NA	NA	NA	NA	13.4350937558327	NA	NA	NA	13.649816471822	NA	NA	NA	NA	NA	NA	NA	NA	NA	NA	NA	NA	NA	NA	NA	NA	NA	NA	NA	NA	NA	NA	NA	NA	NA	NA	NA	NA	NA	NA	NA	NA	NA	NA	NA	NA	NA	NA	NA	14.1995842314412	NA	NA	NA	12.9152011849659	13.4098827021173	NA	NA	13.6170419734676	NA	NA	NA	NA	13.5370687410735	NA	NA	14.3252675088718	NA	NA	NA	NA	NA	NA	NA	NA	NA	14.1376309445267	NA	NA	NA	NA	NA	NA	NA	NA	NA	NA	NA	NA	NA	NA	NA	NA	NA	NA	NA	NA	NA	NA	NA	NA	NA	NA	NA	NA	NA	NA	NA	NA	NA	NA	13.6570694896217
NQQWLVYDQQR	2	Q53EZ4	NA	NA	NA	12.9864157305894	NA	NA	12.6202969671515	NA	NA	NA	NA	NA	NA	NA	NA	NA	NA	NA	NA	NA	NA	NA	NA	NA	NA	NA	NA	12.9270317810798	NA	NA	NA	NA	13.6381487726964	13.9718474668197	NA	NA	NA	NA	13.9825028042704	NA	13.8168404543141	NA	NA	11.5394808415386	12.7731276245485	NA	13.3034700696634	NA	12.9371324399181	NA	11.7983833605474	13.2895525580032	12.753807004722	13.7986626916422	13.8685660467292	11.8806367677112	12.3198798143044	NA	NA	13.9162494634404	NA	NA	11.6335680878119	NA	12.490616768026	NA	NA	NA	12.688225450486	12.4809851397365	12.0097722905663	12.8109344034392	NA	12.9791503070181	NA	13.9899281842842	NA	NA	12.5242863714021	NA	13.3624790831642	12.4375771152263	13.3259658150732	13.1659572605275	NA	13.6618353783209	NA	NA	12.7118266379724	NA	NA	NA	NA	NA	NA	NA	NA	NA	NA	NA	NA	NA	NA	NA	NA	NA	NA	NA	NA	NA	NA	NA	NA	NA	NA	NA	NA	NA	NA	NA
NQITQLESLK	2	Q53EZ4	NA	14.2331315120187	NA	NA	NA	NA	NA	NA	NA	NA	NA	NA	14.2899346804625	NA	NA	NA	NA	12.9836284356272	NA	NA	NA	16.4077206255547	NA	NA	NA	NA	NA	NA	NA	14.5108018094574	NA	NA	13.4942253332834	NA	NA	14.4054597236562	NA	NA	NA	13.1587045274815	NA	NA	NA	NA	NA	NA	NA	NA	NA	NA	13.1995597242239	13.3806812417755	NA	14.2517768893597	NA	NA	NA	NA	NA	14.3586577095765	NA	NA	13.6912086501111	NA	13.6230466310649	NA	15.0695195991812	NA	NA	NA	NA	14.3135760861984	NA	14.458672854204	NA	NA	13.6394851200157	16.708721573307	NA	NA	NA	NA	14.3160294990001	NA	14.1332409230169	14.5397332128365	14.3577633160522	NA	NA	NA	NA	NA	NA	NA	14.6566744834716	NA	NA	NA	NA	NA	NA	NA	13.873141570864	NA	NA	NA	NA	NA	NA	NA	NA	NA	NA	NA	NA	NA	NA	NA	NA	NA
AGSFITGIDVTSK	2	Q53F19	14.1959977323593	13.8879402785393	NA	14.1354654668303	13.8571784146327	13.8743490276231	13.27592583168	13.7041741787746	NA	NA	NA	NA	NA	13.6515603948944	NA	NA	NA	15.1936743545881	NA	13.5574440321368	14.3714751295842	NA	14.2451227991044	13.7666271824073	NA	13.9097352276513	NA	14.1008873795161	12.5651980826999	12.9573016058863	NA	NA	NA	NA	NA	13.2981421974444	13.2871241056325	14.0505243520541	NA	NA	13.3999868921768	NA	NA	NA	13.8268858021673	NA	12.5690355211393	NA	NA	NA	NA	14.8731991453576	NA	12.6130685178271	14.2354764772811	13.6510843199108	NA	NA	NA	NA	NA	NA	13.6339803648236	NA	NA	13.1016488151237	12.3580725766915	NA	NA	NA	NA	NA	NA	14.2230566892306	NA	14.0275247220098	NA	NA	13.2087257689613	NA	14.2674040318096	NA	13.8624579474978	14.081108281013	NA	13.3637497113862	NA	NA	10.8112217648125	13.8945972989076	NA	NA	NA	NA	NA	NA	NA	NA	NA	NA	NA	NA	NA	NA	NA	NA	NA	NA	NA	NA	13.1143716164523	NA	NA	NA	NA	NA	NA	NA	NA	NA
ALIGDDVGLTSYK	2	Q53F19	NA	NA	13.0075311635094	16.3355371271497	NA	NA	NA	NA	14.2864503257321	14.5443527569674	13.3967655874382	NA	13.6459110613436	14.5688909973435	NA	NA	NA	NA	NA	14.9517121490766	15.1341903689199	14.9025716919109	14.9544634922102	NA	14.1087023024179	14.5421220335908	14.5045122504554	14.6468398112781	14.6449732147879	14.3464252088813	NA	NA	NA	NA	NA	15.897468360321	NA	NA	NA	NA	NA	NA	NA	NA	14.6123095286396	NA	NA	NA	NA	NA	NA	15.1854706789349	NA	NA	15.3626415941967	14.6965602933005	NA	NA	NA	NA	NA	NA	14.0680017447803	NA	NA	NA	NA	NA	NA	13.6642563725254	NA	NA	NA	NA	NA	14.5523051508504	NA	NA	14.4108223914825	NA	14.7383699426298	NA	NA	NA	NA	NA	NA	NA	NA	NA	NA	NA	NA	NA	NA	NA	NA	NA	NA	NA	NA	NA	NA	NA	NA	NA	NA	NA	NA	NA	NA	NA	NA	NA	NA	NA	NA	NA	NA	NA
IYPVTEIQEAHK	2	Q53FA7	NA	16.2347343095282	NA	NA	NA	NA	14.6038714865518	NA	NA	15.2914315805963	NA	NA	14.7477047800644	15.2575252032947	NA	15.7361564744793	NA	NA	NA	15.7557294672204	16.0151060006696	NA	16.3811318114609	NA	16.0495780146521	NA	NA	15.2363594799224	15.8529876752395	15.2828258462492	NA	NA	NA	NA	NA	15.2248268690003	NA	NA	NA	NA	NA	NA	NA	NA	NA	NA	NA	NA	NA	NA	NA	15.7613382957311	NA	NA	NA	NA	NA	15.7077500107505	NA	NA	NA	NA	14.6113136254953	NA	NA	NA	15.2507833523069	14.3557103222494	NA	NA	NA	NA	NA	NA	NA	NA	NA	NA	NA	NA	NA	15.1263096916393	16.0825351004241	NA	15.4510330468831	NA	15.6615266505947	14.017045655849	NA	NA	NA	NA	15.451092441587	NA	NA	NA	NA	NA	NA	15.4073771884453	14.3341171789657	NA	15.9102158871684	14.7047403865958	15.1529870707435	NA	NA	NA	NA	NA	15.2385057382618	14.3451937205717	NA	NA	NA	NA	NA	NA	NA	NA
KVEFIQELPK	2	Q53FZ2	12.2287396661819	12.6530972034822	13.558899024513	14.2377979217884	NA	NA	NA	NA	13.8758130587315	NA	12.9305616021749	13.2740036688688	NA	NA	NA	12.4368212312392	NA	NA	NA	13.6184457340778	13.0187100759785	12.947096697431	14.4221568241048	13.3722214390005	14.9275254842522	14.6472404148275	NA	NA	NA	14.5727423525909	NA	NA	NA	NA	NA	NA	NA	NA	NA	NA	12.5485805677294	NA	NA	NA	NA	NA	13.1111444703883	NA	NA	NA	NA	NA	NA	NA	NA	NA	NA	NA	NA	NA	NA	NA	13.0139828641784	NA	NA	NA	NA	NA	NA	NA	NA	NA	NA	NA	13.6402802837874	NA	NA	NA	13.5253979308932	NA	NA	NA	NA	13.557270132716	NA	NA	NA	NA	NA	NA	NA	NA	NA	NA	NA	NA	NA	NA	NA	12.9536580330599	NA	NA	NA	NA	NA	NA	NA	NA	NA	NA	NA	NA	NA	11.8980275338161	NA	NA	NA	NA	NA	NA
EGWGNLK	1	Q53FZ2	10.932709770959	NA	NA	11.2820821389323	11.6981918834864	NA	NA	NA	13.1106618849633	NA	NA	NA	NA	NA	NA	NA	NA	NA	NA	NA	NA	13.0172581499183	NA	NA	13.1005050682914	13.1970512529881	12.3599038260679	12.1806812506499	12.0216524359069	13.272342558926	NA	11.4013210198548	NA	NA	NA	NA	NA	NA	NA	NA	NA	NA	NA	NA	NA	NA	NA	NA	NA	NA	NA	NA	NA	NA	NA	NA	NA	NA	NA	NA	NA	NA	12.2015490709916	NA	NA	NA	NA	12.2614313266376	NA	NA	NA	NA	NA	NA	12.5735582377534	NA	NA	NA	NA	NA	NA	NA	NA	NA	NA	NA	NA	NA	NA	12.075623425294	NA	11.8355449175178	11.8667467630345	12.329491359112	NA	NA	NA	NA	NA	NA	13.2757709016908	NA	NA	12.2765684125579	NA	NA	NA	NA	NA	NA	13.1348515906009	NA	NA	NA	NA	NA	NA	NA	NA	NA
NAFMLLMR	2	Q53GD3	NA	12.7138524821918	NA	NA	11.1109387315116	NA	12.5090005325016	10.0674612632283	12.8148356866499	11.780157473382	NA	NA	11.2870119989416	11.8412364482042	13.1157642313723	11.7454693443478	NA	NA	NA	NA	11.116880339843	12.1649789085841	NA	NA	NA	NA	NA	NA	NA	NA	NA	NA	10.6488690187281	NA	NA	NA	11.5951868112618	NA	NA	11.4260952161309	10.3545655583575	NA	NA	11.6106001521872	9.5451354790542	9.50015390501551	12.1997931916625	11.332703205887	NA	NA	11.9344537350132	NA	11.3492892125969	NA	NA	NA	NA	NA	NA	NA	NA	NA	11.4665758898864	12.7239998571608	11.0953569580052	NA	NA	13.9987370254748	NA	NA	10.1632090760426	NA	NA	NA	NA	9.55424991400522	12.4686358921984	11.2484049821368	NA	NA	NA	11.4822446356089	12.4020113538497	9.88308280385009	11.3072565833428	NA	NA	NA	13.3366333441176	NA	NA	NA	NA	NA	NA	NA	9.87469307444317	NA	NA	10.3406983727952	NA	NA	NA	10.0261137096341	10.8802777787246	NA	NA	NA	NA	NA	8.77434579266554	NA	10.697792526123	NA	NA	NA	NA	NA	NA	NA
GYFFIEGELYC[+57]ETHAR	2	Q53GG5	13.8316224586503	14.9657329094667	12.8436989979708	14.2910719423437	14.5949267445212	13.6127754005062	13.883472609127	14.461718026846	14.6814628869106	14.1953391425397	13.7369807792689	14.4261392119593	14.2108765440653	14.5706322794129	13.9559650757613	14.590555337209	12.9273178568209	14.6065268665581	12.9545643277319	13.5585436806995	14.8147684428465	15.3285960750272	12.1461585060573	14.6537688785077	15.263695651947	15.2368813904243	15.5417349803623	15.2894181954914	15.2222968868446	14.7649041170232	NA	13.4170981565025	NA	11.9357186259648	NA	13.5064156599272	12.135919939265	13.0384220273126	12.6229664000098	NA	13.2155075931157	13.8186173282872	12.729600208265	12.4184688011766	15.0584264273952	12.7968549200569	NA	NA	12.8429338031805	NA	17.552773726784	13.7068117846999	12.5103096259965	13.3432917546004	14.0069798022345	NA	NA	13.3216112118008	15.1677053241277	NA	NA	NA	14.2207577421889	14.653464066972	13.9090035173848	13.7653930285965	14.0749678397813	13.7195791874816	NA	13.1590702311913	NA	13.9177108207532	14.8694189677334	13.3759587993192	15.3442999575932	11.4526149749014	13.9209820040377	13.8386007051279	14.8652025301418	17.9826377423362	14.2920389015463	14.0955771438887	13.9726599276841	13.656954646518	14.6582705556497	13.6449478775383	15.2200137189232	13.5311743708049	13.6404345744792	NA	NA	14.0783600690766	13.7808802256125	NA	NA	16.5091532984519	13.1560433941457	17.28085888974	15.3294689186223	13.0862282890794	13.2989312898018	14.0216391922216	14.2680717574278	12.2540825090331	14.0605266249813	16.9955375561114	13.6163471238867	14.700463718465	13.8520498397471	14.6795783499872	13.0768697811515	15.7626602601497	13.22442164331	13.643293886731	14.9863511989666	NA	13.5096180292618	14.1712580499669	13.4261000379231	12.9061801409649
GYFFIEGELYC[+57]ETHAR	3	Q53GG5	13.2819339679714	14.102073963736	NA	13.5026363162318	13.681068769555	12.750929693722	11.9816985919403	13.508395598962	13.7645394758515	13.4800808610023	NA	13.3153411409462	13.4410819672658	13.9595044541705	13.0392592100335	13.6182393347458	NA	13.2908510811108	NA	13.0406041289835	14.2197547996451	14.6511266928803	11.5433443743743	14.0737069816115	15.176522723093	14.8799517687055	15.2007346697474	15.2086938266187	14.783682409232	14.0915086163606	NA	12.2376348222093	NA	NA	NA	12.9771756224559	NA	NA	NA	NA	NA	13.2471426997376	12.0676515255394	12.616689392644	14.3778783204394	NA	NA	NA	12.3912527519772	NA	16.7871345048992	13.0934550239198	NA	12.8542581386171	13.7945130861242	NA	NA	12.0611578401188	14.4042659782399	11.2386574147829	NA	NA	13.9039236414749	14.095811437056	12.7617102109856	NA	13.4791782724969	12.9736522090024	NA	12.4120648411203	11.7923989869767	13.4085142186134	14.5038076166042	12.6455627112934	14.7600037619547	NA	13.3172339999043	NA	14.6294975269916	17.4217483431613	13.9853569074032	13.4449249812372	12.8992469280377	13.023296733965	14.1425784596608	13.1806133981269	14.4746950656785	13.1169822674349	12.3110806674318	11.7755561629456	NA	13.5587788568286	13.008647393128	NA	11.5566609888802	15.9549552401	12.120747175701	17.025367177733	14.8166270456723	12.3748601319179	12.4528202338458	13.5010840227047	13.8143429168179	12.1621672561706	13.6106100204468	16.6246633957655	13.1244243043622	13.8832345525183	12.905273194198	13.899731771764	12.2251271983129	15.2381170458107	12.1290393430566	12.8215882207783	14.0735576292222	11.7737429935895	12.4254178759937	13.3256949523866	12.8911026864377	11.8024421981176
AAAANLC[+57]PGDVILAIDGFGTESMTHADAQDR	4	Q53GG5	13.0585692705339	13.5260485411455	NA	NA	11.8063153824445	NA	NA	13.2771154387924	12.6806397006204	13.0153407136104	NA	12.6053269810366	NA	12.3180406165997	NA	12.4567570215847	NA	12.7295184975499	12.5548848981682	11.4999659944086	12.9372410636723	13.2997075013893	NA	NA	14.441049091356	14.0495924365432	14.2332440644759	14.1544362871874	13.6646763919219	13.728549681352	NA	12.9373170184634	NA	NA	13.5673050698325	12.876198911902	12.5256531163397	NA	NA	NA	NA	NA	13.3788608532934	13.3163609531089	13.4459368578489	13.9588023216686	NA	NA	NA	NA	15.8085821083424	NA	NA	12.5614504610251	NA	NA	12.4609999564767	13.3782358774251	13.2905646029564	NA	NA	NA	12.5410262165999	13.0261398303911	13.5683147619794	12.4194346373128	12.3124481334882	NA	NA	NA	12.8067477997744	13.4743019624996	13.8222258802048	NA	13.3556578038357	NA	13.0156573420415	12.1090140349949	12.9381365408861	16.01693912502	NA	NA	12.564469097941	NA	14.1663648572926	NA	13.7609905312009	NA	NA	NA	NA	12.4989943543677	12.8955795768024	13.6861878578122	NA	16.0437561769859	NA	16.123253751783	14.9870403429032	NA	12.8156965281738	12.8012458144167	13.1456304313293	11.3891415900145	13.6491970777356	15.8912386614542	13.7249239086008	13.6635643319945	13.8797992642906	13.7812239326586	13.1164959734099	14.4692342474094	12.7760647136669	NA	14.1613038190815	12.1589646506697	NA	12.2140239406924	12.3309254431355	NA
LAGQEGLVEMVLLMEPGAMR	2	Q53GL7	NA	11.8852746002917	NA	11.8352866052547	11.4773578214515	11.8109446359534	11.7900596920548	11.898778420002	11.8757015605657	12.0431415894808	11.9734153756525	11.9227485114878	12.0183088376955	11.3074802434188	11.0539359521502	NA	NA	11.87208271855	NA	NA	11.2974274082432	13.1093024009423	12.1872748593087	NA	12.3759120902417	12.2884759895833	11.9787491180951	12.1319585764956	11.4405049679065	11.9691592089048	NA	NA	NA	NA	NA	11.2864012177533	12.0095563476718	11.2180708765082	11.5121414653366	12.4790080066042	12.0898751454416	NA	NA	NA	12.0633022284715	NA	11.8213794525762	NA	11.5564942537348	NA	NA	11.1501339176866	NA	NA	10.3267505244109	11.3641549749427	11.9952590686981	12.4549105894715	NA	NA	NA	NA	11.3118070155333	12.6017774433271	NA	12.2527178580338	12.3824349871599	11.3699183912793	11.3647398093644	NA	NA	12.0796712474764	11.7733852228191	12.2756680336965	NA	NA	NA	12.6076938078868	11.5618455789021	11.7749603061982	12.004461851125	10.6077420765517	11.4091824330049	11.9642095815208	11.5802725868017	11.7434336617884	NA	NA	NA	11.6761440314716	NA	11.0769456816077	NA	NA	NA	NA	NA	NA	NA	11.6517129310529	10.7299923146158	10.7111633104856	10.8474604902414	NA	NA	NA	NA	10.9591894575178	NA	NA	NA	11.5589661047671	NA	NA	NA	NA	NA	NA	NA	NA
VQALSEMASEQLK	2	Q53GS7	NA	NA	NA	NA	NA	NA	NA	NA	NA	NA	NA	NA	NA	NA	NA	NA	NA	NA	NA	NA	NA	NA	NA	12.0421995298183	12.0218763121205	11.9091410801552	11.8701065915908	12.3072553235988	NA	11.7340581189559	NA	NA	NA	12.3353403133839	NA	12.3198031768177	NA	11.9739844420251	NA	NA	NA	NA	NA	NA	12.3022265177078	NA	NA	NA	NA	NA	NA	12.3106582015634	12.2869035182541	NA	12.8017316219896	12.6251977261783	NA	NA	NA	NA	NA	NA	11.5846098042677	NA	11.3911839887922	NA	NA	NA	NA	12.0255509440345	NA	NA	NA	12.6533490810316	NA	12.1799035928924	NA	NA	NA	NA	11.7688047325765	NA	NA	12.5368629858944	NA	NA	NA	NA	NA	NA	NA	NA	NA	NA	12.317537910694	NA	NA	NA	NA	NA	NA	NA	12.3267708154296	NA	NA	NA	NA	NA	NA	NA	NA	NA	NA	NA	NA	NA	NA	NA	NA	NA
AHVSPHEMLQAVVLC[+57]SK	2	Q53GS9	NA	12.5459443588804	NA	13.7481232810585	NA	12.8354092924286	13.8647264460789	12.8458883485929	13.1870818637931	13.5977219760257	NA	NA	11.8076160924577	13.4685497651433	12.7119005206546	13.1335013658899	NA	NA	11.0348400513013	NA	12.4688907119719	13.6955547443742	NA	NA	13.0869702873098	13.272778479096	13.1764094942112	13.0691262198679	NA	NA	NA	NA	NA	13.353589746682	NA	NA	NA	13.4671297842131	NA	NA	12.9221419134426	NA	14.5703964248307	NA	13.7266042447697	NA	NA	NA	NA	12.769096472115	13.2572862744034	13.3735320884941	13.8964673198236	13.1740530417829	NA	NA	NA	12.1760471288153	NA	NA	NA	NA	11.7173338500939	13.8569566799089	NA	13.4329083922587	13.9297424727834	12.5619718493513	NA	NA	NA	NA	13.1102704231754	13.8550418075036	NA	13.5138707757953	12.7663469599107	12.771372586909	NA	13.2467360954937	13.0286545777501	NA	13.4573597468654	12.8876718619889	NA	NA	11.7455646447176	14.9693895353459	13.7393354578407	11.7941530469621	NA	13.1938555477689	NA	NA	12.6496880636732	NA	NA	NA	NA	NA	NA	NA	NA	11.2417717285362	NA	NA	NA	NA	NA	NA	NA	13.5165509714559	NA	NA	NA	NA	NA	10.9266065788581	NA	NA
MGMPSSLAHR	2	Q53H96	14.1261182367841	NA	14.5302724722033	NA	NA	NA	14.2468969908823	NA	NA	NA	14.0659506851535	13.7479008081616	NA	NA	NA	NA	NA	13.5995941706554	NA	NA	NA	NA	NA	NA	NA	NA	NA	NA	NA	NA	NA	13.4197125821197	NA	NA	NA	NA	NA	NA	NA	NA	NA	14.374305495518	NA	14.5136620547434	NA	NA	NA	NA	NA	14.979836471538	NA	NA	NA	14.1947429050557	14.5074149735487	13.7286128888628	NA	NA	NA	14.2801565137936	NA	NA	15.2040879943378	NA	NA	NA	NA	NA	NA	NA	14.3393557920463	NA	NA	14.4398847906419	NA	13.6806402209076	14.1086299167647	14.9772903879216	NA	NA	NA	NA	NA	16.0445986989019	NA	13.2675818262088	NA	NA	NA	15.2711158866059	NA	NA	NA	NA	NA	NA	NA	NA	NA	NA	NA	NA	14.2893922034871	NA	NA	NA	NA	NA	NA	NA	NA	NA	NA	NA	NA	NA	NA	NA	NA	NA
LAQIC[+57]SSIR	2	Q53HL2	NA	NA	NA	14.799221197422	NA	NA	NA	NA	NA	NA	NA	NA	NA	NA	NA	NA	NA	NA	NA	NA	NA	NA	NA	NA	NA	NA	NA	NA	NA	NA	NA	NA	NA	NA	NA	NA	NA	14.9382776736584	NA	NA	NA	NA	NA	NA	NA	NA	NA	NA	NA	NA	NA	NA	NA	NA	NA	NA	NA	NA	NA	NA	NA	NA	14.1267567277622	NA	NA	NA	NA	11.7792904662115	NA	NA	NA	NA	NA	NA	NA	NA	NA	NA	NA	NA	NA	NA	NA	NA	NA	NA	NA	NA	NA	13.4264185604711	NA	NA	NA	NA	NA	NA	NA	NA	NA	NA	NA	NA	14.4889214830833	NA	NA	NA	NA	NA	NA	NA	NA	NA	NA	NA	NA	NA	NA	NA	NA	NA
LLSGNLALR	2	Q53S58	NA	NA	NA	NA	14.4770838889654	13.7773340232368	14.7355822259956	NA	14.7173952272782	NA	NA	NA	NA	NA	NA	NA	NA	13.5606394650033	NA	14.1558014052548	NA	NA	NA	13.2406211484881	NA	14.0855395364552	NA	NA	NA	NA	NA	NA	14.2135541423472	NA	NA	NA	NA	NA	NA	NA	NA	NA	NA	14.6387239820157	NA	NA	13.273171323003	NA	NA	13.4112586600196	NA	14.2880221586493	NA	NA	NA	14.2018405806934	NA	NA	NA	NA	NA	NA	14.3319748006216	NA	NA	NA	NA	NA	NA	NA	NA	NA	NA	14.405465438953	NA	NA	NA	NA	NA	NA	NA	NA	14.698320306175	14.3849192949225	NA	NA	NA	14.0215889392179	NA	NA	NA	11.9164578330513	NA	13.8808814708135	13.8172435887778	NA	13.9387127869629	NA	NA	13.9177465013364	NA	NA	NA	NA	NA	NA	NA	NA	NA	NA	NA	NA	NA	NA	NA	NA	NA	NA	NA	NA
SLNDLGLR	2	Q53SF7	NA	14.8780793607861	NA	13.5874661887477	15.0205693864683	NA	15.1731372702931	NA	15.0586538752115	14.2775004914228	NA	NA	NA	14.3962793952724	NA	NA	NA	NA	NA	13.1803981864511	NA	NA	13.3425326483971	NA	13.315948291594	NA	NA	12.4600900228284	NA	14.9858664054636	NA	NA	NA	13.8318708153547	NA	13.2832031069662	13.9131904931192	14.0827091176312	14.2175637151411	NA	13.9137710596705	12.5836187309317	13.055955868898	13.8701108572541	13.8590653051411	13.5824154592406	15.6419338237968	NA	13.8066021115275	NA	12.3720388085658	13.2357797907523	13.5144595433549	NA	NA	12.5262111339913	NA	NA	11.9997502222279	13.6380189587556	NA	NA	14.3369849272656	13.7871089455699	13.9914852130825	14.2404388893534	13.1698222995754	15.5190995455611	NA	13.9743982245368	16.7372436077561	13.038214928256	13.6026335223987	13.5065236117627	NA	14.3432233508857	13.9123702589053	NA	NA	NA	13.7444889562765	14.0112116543046	15.1308823325057	13.9290074712222	NA	NA	NA	16.7522790297535	14.4815087831851	NA	NA	13.32222792599	NA	NA	13.584387670626	NA	12.5551788465679	NA	NA	16.37417773479	NA	NA	13.9213221226808	13.0347973710487	13.3902605571659	NA	16.5043322516056	NA	NA	NA	13.3164183726264	13.6914041517811	16.5774474408666	NA	NA	NA	NA	NA	NA	NA
SQDIPFVSTDIINTLK	2	Q53SF7	NA	NA	NA	14.6947867642199	13.9250414770481	NA	14.7662055644512	NA	NA	NA	NA	NA	14.3600750431781	14.3226500186524	NA	13.4002941502942	NA	NA	NA	14.318677215842	NA	15.0958418116488	15.5185263591219	13.239475721804	14.7212968045074	15.2355916166582	15.4932566691124	15.2966618739466	15.1719769843887	15.437859401542	NA	NA	NA	15.2784671045644	NA	14.9969750807397	NA	15.4335864954913	NA	13.6461565573335	NA	NA	14.5895068801543	NA	15.269107045476	NA	NA	NA	14.7228803248388	NA	NA	15.1676336961216	NA	13.2609699494241	NA	NA	NA	NA	NA	NA	NA	NA	14.5493483349609	14.9340831616874	14.5058123169478	15.7779785059897	13.1501679032969	16.2876138072252	NA	NA	NA	NA	NA	14.6677372155173	NA	NA	NA	NA	14.9666735369726	15.3215956331455	15.462370303637	15.2720017444634	NA	15.6812780227249	NA	13.9614261905879	NA	14.1126972362911	15.4371638497276	15.5775778183484	NA	NA	NA	NA	NA	NA	NA	NA	NA	14.8902706632148	NA	NA	NA	NA	NA	NA	NA	NA	NA	13.9121929127331	NA	14.4445648434848	13.4857977009471	14.942709549539	13.2930638302197	NA	NA	NA	NA	NA
PVTIPASQVSTQNLK	2	Q53SF7	NA	12.1668678694423	NA	12.744508463574	NA	NA	NA	NA	NA	NA	NA	NA	NA	12.7384367090013	NA	NA	NA	NA	NA	NA	NA	NA	13.7587733372856	13.7199412720785	NA	NA	13.8471396518825	NA	14.2751512369569	14.3511547991171	NA	NA	NA	13.0024392841211	NA	13.3943438901951	13.7095720794921	13.4078272585381	13.5261079189946	NA	15.0052372407276	NA	NA	NA	13.6234529651171	NA	11.9754676437835	NA	13.907971921462	NA	NA	13.9476511172694	NA	13.0276372742708	12.9811310454441	NA	NA	NA	NA	NA	NA	NA	13.8374679984436	11.7905758216559	12.938554373715	13.7839975700578	NA	15.1253791120186	NA	12.8472525230123	NA	14.4690142577034	NA	12.6321257131554	NA	NA	13.9882640740468	NA	NA	NA	14.3621526596254	13.8579144000374	NA	14.4727419627476	NA	NA	NA	NA	NA	14.9154307124732	NA	NA	NA	NA	NA	NA	13.4694791952346	NA	NA	NA	NA	NA	14.2967816510304	NA	NA	NA	NA	NA	NA	NA	13.4910328594475	NA	NA	NA	NA	NA	NA	NA	NA	NA
C[+57]EFDPLHTLLLK	3	Q53SF7	NA	10.2811453649649	NA	11.1565650325734	10.8565669788721	NA	11.0915713585373	8.97702379074626	NA	NA	NA	NA	NA	NA	NA	NA	NA	NA	NA	NA	NA	NA	NA	NA	11.6437744281395	11.7051152460942	11.3868202138338	11.4373655476961	NA	11.4466748139675	NA	NA	NA	NA	NA	11.0749656711423	9.85861982103173	NA	NA	NA	NA	NA	NA	NA	NA	NA	NA	NA	11.0264348788919	NA	NA	NA	NA	NA	NA	NA	NA	NA	NA	NA	NA	NA	10.7395025565832	12.2684895618368	11.2093594520003	11.9688230287064	10.7648591192128	12.7640083555376	NA	NA	NA	NA	NA	10.1710237579795	NA	NA	NA	NA	NA	9.53318298742079	NA	NA	11.0615115891472	NA	NA	NA	NA	NA	10.459803732829	NA	NA	10.6784892288079	NA	NA	11.0942863751075	NA	NA	NA	NA	NA	NA	NA	NA	NA	NA	NA	NA	NA	NA	NA	NA	NA	NA	NA	NA	NA	NA	NA	NA	NA
[+42]MQSPAVLVTSR	2	Q53T59	14.4729788507061	14.5731219091254	13.0685441804876	NA	13.7632098606604	14.4777576585472	13.8014853574752	13.6453846880406	14.1985036314414	14.6741746977824	13.2741411931708	13.7931134680974	14.0921481669146	13.8191889417745	13.865748883567	14.2008396735375	NA	NA	13.7327663716955	13.8987691872921	14.4269930238731	14.6621105946571	14.2936541949243	13.2586187678226	13.3656355575662	13.3180698434776	13.3122076879287	NA	NA	13.2462896907564	NA	NA	NA	14.6956098716438	NA	13.8600682753921	13.893995236431	15.0554953655081	13.5397327793735	NA	14.0212510247773	NA	12.2275533674684	13.5196881352623	14.2439864130605	13.194471917268	14.520261108711	NA	14.0695308412259	14.3500212565891	13.8121226117891	13.8172092480883	12.9099047008746	14.1138587469287	13.4310557563056	NA	13.4552239541338	NA	NA	NA	NA	NA	13.6914457575095	13.4715726808963	NA	14.498122511618	13.9846217751605	13.9690267681617	NA	NA	NA	13.3310195994074	13.923068000085	14.8513736457803	12.7131768655862	13.9669381566113	14.0561908329355	13.3085932040402	NA	14.5384926995459	13.3101128418835	NA	NA	14.4116698513478	12.8443904734335	10.8759258944649	12.4134094362839	NA	14.7035739118421	NA	NA	13.8534917780028	NA	NA	13.1735027634529	NA	NA	13.3291716045898	NA	13.5899828888011	12.4546055986051	NA	13.7264813762191	NA	NA	NA	13.044053319371	12.5335241813136	NA	12.058030077187	13.6906390695585	13.3003683819005	NA	NA	13.1768001588708	NA	NA	NA	NA	NA
DAHFPPPSK	2	Q56VL3	NA	NA	NA	12.4553702315927	NA	NA	11.539473260216	12.8808874893963	NA	12.598629562453	NA	NA	11.613964252767	11.9159823153304	NA	NA	NA	NA	NA	11.7538367688928	11.6588184769396	12.2733466241648	13.3307907824377	13.2481025377003	12.5325375384906	NA	12.0582828768292	NA	NA	NA	NA	NA	NA	12.0036010677455	NA	14.7184520362136	12.4707723008704	13.4930495965071	NA	NA	11.7225176083153	12.2934884059462	NA	NA	NA	NA	13.2730346566621	NA	NA	NA	11.7617587710718	12.7012264384293	12.7996579877164	NA	13.2820027608133	13.5325027515129	NA	NA	NA	NA	NA	NA	10.9249499048348	10.9781606340836	12.8913728188181	13.0198362338396	12.6268646806543	15.0271561790875	12.5889994466164	NA	NA	NA	11.0322872449705	NA	NA	NA	NA	NA	12.0716280001004	NA	12.7273744795301	12.4484917345584	11.1291643850261	12.6867373879164	NA	NA	NA	13.7731870346852	NA	NA	NA	NA	NA	11.5839930418077	12.7902737405705	NA	11.5509163194554	NA	NA	NA	NA	NA	NA	NA	NA	NA	NA	NA	NA	NA	NA	NA	NA	NA	NA	NA	NA	NA	NA	NA
GNQDKDAHFPPPSK	3	Q56VL3	12.8893567635921	NA	NA	NA	NA	NA	14.248555266285	NA	12.5401813328552	12.4565190370264	NA	NA	NA	NA	NA	NA	NA	NA	NA	NA	NA	NA	NA	NA	NA	NA	NA	NA	NA	NA	NA	NA	NA	NA	NA	NA	NA	NA	NA	NA	NA	NA	NA	12.2999335419852	NA	NA	NA	NA	NA	NA	NA	NA	12.8313961969058	11.8887208245511	NA	NA	12.8083241908414	11.3287724986691	NA	NA	NA	NA	13.1891092659747	NA	NA	12.4595113628958	13.2396639677392	NA	NA	NA	NA	NA	12.3766183494096	NA	NA	NA	13.1344961182977	NA	NA	NA	NA	NA	NA	NA	NA	NA	NA	12.0309523129796	NA	NA	NA	NA	NA	NA	NA	NA	NA	NA	NA	NA	NA	NA	NA	NA	NA	NA	NA	NA	NA	NA	NA	NA	NA	NA	NA	NA	NA	NA	NA	NA
QLQEYLAQGK	2	Q587I9	NA	NA	NA	13.9518983250842	14.0895709790431	13.4902595232	NA	NA	14.4374950669259	NA	NA	NA	14.3002644666168	14.1179442294033	NA	13.0012713618403	NA	NA	NA	14.640436991019	NA	NA	NA	14.8331583090344	NA	13.9184719214925	13.7753513739335	13.5807123565879	14.7282166238609	14.4106862752053	NA	NA	NA	NA	NA	12.9970795579756	NA	NA	13.6687371103411	NA	14.4989708968346	NA	14.06338290001	NA	NA	NA	14.0944726193209	NA	NA	NA	NA	NA	14.4844494557211	NA	14.19707447347	12.9750516541617	NA	NA	NA	NA	NA	NA	14.4689669554435	NA	NA	NA	NA	NA	NA	NA	NA	13.9970830873171	NA	13.8129242501363	NA	14.2115874478337	NA	NA	NA	NA	14.0096733977165	12.7540783653601	NA	NA	NA	NA	NA	12.9573421405503	NA	13.5240524098653	NA	NA	NA	NA	NA	13.3033510616048	13.816630157955	14.3902856583605	NA	13.9016079296395	NA	NA	NA	NA	NA	NA	NA	NA	NA	NA	13.7523566917397	NA	NA	NA	NA	NA	NA	NA	NA	NA
VVLALAC[+57]NSLAGIQR	2	Q58A45	NA	12.8408669396112	NA	14.012167503534	13.5772305762668	NA	13.5505506829363	13.4298911593637	13.4176796286134	12.7347791599061	NA	NA	13.6679971303658	NA	12.8689847069248	12.9946212552066	NA	12.8749807660005	11.8812527847505	NA	NA	NA	13.794790521695	12.5353271045578	11.9430019001441	NA	11.092819821441	NA	NA	11.5134205421775	NA	NA	NA	13.9447281567192	NA	NA	NA	13.9033524071904	13.4248262491684	NA	NA	NA	NA	NA	13.9400784563271	NA	13.4160822356474	NA	13.4773756452663	12.7679102222533	NA	13.4375012329596	NA	13.9570144862212	NA	13.4087402533716	NA	NA	NA	12.2921196702095	NA	NA	11.6456487679188	13.3186174996971	NA	NA	13.9144462274365	13.1377069171189	NA	12.7875656463762	NA	13.2705806404653	13.3023543406384	NA	12.8533412391801	14.069225258699	NA	NA	12.3031314987866	NA	NA	12.4657317664094	NA	13.9538164655778	NA	NA	NA	13.6655650147887	15.1681806443424	13.4885851902855	NA	13.287995433792	NA	NA	13.9960906410367	NA	NA	NA	NA	NA	NA	NA	NA	NA	NA	NA	NA	NA	NA	NA	NA	NA	NA	NA	NA	NA	NA	12.7169743983037	NA	NA
SLTINWEDYLAVK	2	Q58FG1	NA	NA	NA	NA	NA	NA	NA	NA	NA	NA	NA	NA	NA	NA	NA	NA	NA	NA	NA	NA	NA	NA	12.9157101273008	NA	NA	NA	NA	NA	NA	NA	NA	NA	NA	NA	NA	NA	NA	NA	12.8663148955632	NA	NA	12.5848722195315	NA	NA	NA	NA	NA	NA	NA	NA	NA	NA	13.1637033933478	NA	NA	NA	NA	NA	NA	NA	NA	NA	11.727979913437	NA	NA	NA	NA	NA	NA	NA	NA	NA	NA	13.0192489613015	NA	12.7113417041831	NA	NA	NA	NA	NA	NA	NA	NA	NA	NA	NA	NA	NA	NA	NA	NA	NA	NA	NA	NA	NA	NA	NA	NA	NA	NA	NA	NA	NA	NA	NA	NA	NA	NA	NA	NA	NA	NA	NA	11.4534032395462	NA	NA	NA	NA
SMDSYLNQSYGMDNHSGGGGGSR	2	Q5BKZ1	NA	NA	NA	10.9078266557934	NA	11.0805759262453	NA	NA	NA	NA	NA	NA	NA	NA	NA	NA	NA	NA	NA	NA	NA	11.2345282970565	NA	10.2725329248808	NA	10.5233936481047	11.5359372686393	NA	NA	NA	NA	NA	NA	11.3648954657253	NA	12.5779777471072	11.2812326129412	13.3005452027971	NA	10.8756304639907	9.89767148172304	NA	NA	NA	9.94511475179506	NA	NA	NA	11.4704364411382	NA	NA	11.7840555425962	NA	NA	NA	12.8665407145204	NA	NA	NA	NA	NA	NA	10.80676027794	11.0041932527458	10.1628081060146	12.4239163993687	NA	12.2188630045348	11.4961711530487	12.153508679992	NA	NA	NA	10.712169518726	NA	12.0631681932217	10.9459617574815	NA	10.7419982342619	10.2279420210315	11.6700243319702	11.098756448911	9.99145814265353	13.7090496981756	NA	NA	NA	NA	NA	NA	NA	NA	NA	NA	11.1163569329665	NA	NA	NA	NA	9.24597472317288	NA	NA	NA	NA	NA	NA	NA	NA	NA	NA	NA	NA	NA	NA	NA	NA	NA	NA	NA	NA
SMDSYLNQSYGMDNHSGGGGGSR	3	Q5BKZ1	NA	NA	NA	NA	NA	NA	NA	NA	NA	NA	NA	NA	NA	NA	NA	NA	NA	NA	NA	NA	NA	NA	NA	12.8380114848389	12.4664454225516	13.3758024795527	13.9237184582337	NA	12.4586992834863	12.7503349939612	NA	NA	NA	12.6335003230901	NA	12.8441592001127	11.5868953357775	13.1991915549167	12.8249068844228	NA	NA	NA	NA	NA	NA	NA	NA	NA	13.2309262456469	NA	NA	NA	12.4705435135447	13.2288909614505	13.1848725652273	13.926657237916	NA	NA	NA	NA	NA	NA	13.3965088423124	11.1590958050318	10.7130806232572	12.4608034006686	10.716375860702	12.3318701478565	NA	13.3765712397781	NA	NA	14.0359816786816	NA	NA	13.300352725387	13.2995443658233	NA	NA	NA	13.1637024054155	NA	NA	14.8656567299504	NA	12.150979863503	NA	13.2218187111554	12.9794105625849	NA	NA	NA	NA	NA	11.4638813492257	NA	NA	NA	NA	11.8208755594241	NA	NA	NA	NA	NA	NA	NA	NA	NA	NA	NA	NA	NA	NA	NA	NA	NA	NA	NA	NA
FMLETMLALK	2	Q5C9Z4	NA	NA	NA	13.7461845368674	NA	NA	NA	NA	NA	NA	NA	NA	12.1749216005231	NA	NA	NA	NA	NA	NA	NA	NA	NA	NA	11.7485186182552	NA	12.3192787613169	11.9902036083016	12.4204219347004	NA	NA	NA	NA	13.1846528907869	NA	NA	13.5236489246051	13.5536507175001	13.6633418311055	13.9411601577662	NA	13.4510639473902	12.4897893352427	NA	NA	12.9648122361243	NA	12.5113357966422	NA	13.4379137444654	NA	NA	NA	13.3203353878807	13.2899404826016	13.6296284516332	13.7521286472486	NA	12.3772994741881	NA	12.3196854207375	NA	NA	13.463682626827	13.7128571303159	13.1870309073749	NA	13.0765126244462	13.3799246827301	NA	12.5939982901104	NA	14.6093024352928	NA	12.9542618773532	NA	13.7463265548813	11.9826530673648	NA	12.8625024186725	NA	NA	13.0355675809037	13.02227948223	12.6723775885611	NA	NA	NA	NA	13.0131563306907	NA	NA	13.169973181823	NA	NA	13.8875152152941	NA	NA	NA	NA	NA	NA	NA	12.9955292626766	NA	NA	NA	NA	NA	NA	NA	NA	NA	NA	NA	NA	NA	NA	NA	NA	NA
VSWDSVLSAEQTGR	2	Q5C9Z4	NA	NA	NA	NA	NA	NA	NA	NA	NA	NA	NA	NA	NA	NA	NA	NA	NA	NA	NA	NA	NA	NA	NA	NA	NA	NA	14.218704201724	14.3178490675363	NA	NA	NA	NA	13.7586641233517	14.4794732837293	NA	NA	14.6290261426296	15.0483444552652	14.6905446474527	NA	14.2012858229554	12.4124763986595	NA	NA	14.0089794833045	NA	13.7762665296309	NA	14.3794005670657	13.6220379292401	NA	NA	14.3158759219476	NA	NA	14.5572069309855	NA	13.012928316846	NA	NA	NA	NA	13.89339207893	14.9184292603308	15.234502370959	NA	NA	14.3969056493231	13.5361053962271	14.4884921590002	13.7776551990564	14.9433849851428	NA	NA	NA	14.1898431176649	NA	NA	13.7240604015455	NA	NA	13.9437283596882	13.6188147395537	NA	13.5278177335694	NA	NA	NA	NA	NA	NA	14.1894252214734	NA	NA	14.5728864373282	NA	NA	NA	NA	NA	NA	NA	NA	NA	NA	NA	NA	NA	NA	NA	NA	NA	NA	NA	NA	NA	NA	NA	NA	NA
LFISHFLLK	2	Q5C9Z4	NA	NA	NA	NA	NA	NA	NA	NA	NA	NA	NA	NA	NA	NA	NA	NA	NA	NA	NA	NA	NA	NA	NA	NA	NA	NA	NA	NA	NA	NA	NA	NA	NA	12.5063319558559	NA	NA	NA	NA	NA	NA	11.0980313773819	10.894460697323	NA	NA	NA	NA	NA	NA	12.0105336740209	NA	NA	NA	NA	NA	11.4903571348277	12.5926400017112	NA	NA	NA	NA	NA	NA	11.7321187370995	NA	NA	NA	NA	NA	11.3314481057218	11.7443631093794	NA	12.2840572896834	NA	NA	NA	11.7419243355533	NA	NA	NA	NA	NA	11.7542130143669	NA	11.5625956550636	NA	NA	NA	NA	11.5882294279588	NA	NA	NA	NA	NA	NA	NA	NA	NA	NA	NA	NA	NA	11.0997171315696	NA	NA	NA	NA	NA	NA	NA	NA	NA	NA	NA	NA	NA	NA	NA	NA	NA
INLLSHDYGDIVAQELLYR	2	Q5EB52	NA	NA	NA	NA	NA	15.1171305198154	12.7228055293508	NA	NA	12.5681298756838	NA	NA	NA	14.4153665412389	13.3996350925278	NA	NA	14.0718302097717	NA	12.0626805052812	NA	NA	11.8910330043931	12.3785332766917	11.4372351344982	12.3083422290931	12.2544686105943	NA	NA	NA	NA	NA	NA	13.0566214148117	NA	NA	13.1995420253013	NA	12.620464261727	NA	12.7730625870538	NA	NA	12.7589019883551	NA	14.5619345846466	12.9324979532801	NA	12.4781136937618	13.0123814036525	12.8998266348486	13.0609770625597	13.5331821775206	13.7884091366611	12.7247691844143	NA	12.7964210655887	NA	NA	NA	NA	NA	12.6037490639279	13.7361779732479	NA	13.4470671411587	14.3083791823155	NA	NA	13.9123940483516	NA	NA	NA	13.9595081888753	NA	13.6063506630223	NA	NA	13.3025164635366	13.9922681685402	NA	12.8042486056505	13.6452594176655	13.3570686842747	NA	NA	NA	NA	12.6625464529805	NA	NA	NA	NA	NA	13.607109287756	NA	NA	NA	NA	NA	NA	NA	NA	NA	NA	NA	NA	NA	NA	NA	NA	NA	NA	NA	NA	NA	NA	NA	NA	NA
LAALLGPPER	2	Q5EBM0	NA	NA	NA	NA	NA	NA	13.5624042403343	NA	NA	NA	NA	NA	NA	NA	NA	NA	NA	NA	NA	NA	NA	NA	14.74651418466	NA	13.0945614750018	NA	NA	NA	NA	NA	NA	NA	NA	NA	NA	NA	17.0182566423455	NA	NA	13.871421224995	NA	NA	NA	NA	NA	NA	NA	NA	NA	NA	NA	NA	NA	15.9352658917893	NA	NA	NA	15.2283381339643	NA	14.7873967041252	NA	NA	12.566586960866	NA	15.5219554810777	NA	16.2947416911903	15.5927165315127	NA	NA	NA	NA	NA	NA	NA	NA	NA	15.480924934291	NA	NA	NA	NA	NA	NA	NA	13.476953211226	NA	13.13159785359	NA	NA	NA	NA	NA	NA	NA	NA	NA	NA	NA	NA	NA	NA	NA	NA	NA	NA	NA	NA	NA	NA	NA	NA	NA	NA	NA	NA	NA	NA	NA	NA
TVANMLIDDTSSEIFDELYK	3	Q5GJ75	NA	NA	NA	12.3941292067072	13.707425922061	NA	NA	13.2316889706526	12.495048008799	12.714152421604	NA	12.3911744643036	12.2084158374965	12.1853712317001	NA	NA	NA	NA	NA	NA	NA	12.9583678548571	NA	NA	NA	12.2538051253918	12.0765783730297	12.0091514462395	NA	12.0440276059877	NA	NA	NA	NA	NA	NA	12.0202253328377	NA	NA	NA	NA	NA	NA	11.8357487177141	12.5518982653735	NA	NA	NA	10.8410259769643	NA	12.6319830997399	NA	11.5714814653809	NA	NA	NA	NA	NA	NA	NA	NA	NA	12.2779526153932	12.2248983135189	11.9286079793598	NA	12.1112537819786	NA	NA	NA	NA	NA	12.6201514828538	12.2753268415503	NA	NA	11.6535393718042	NA	NA	12.519734024954	NA	12.3646346318433	NA	12.28249307641	12.298756004061	NA	NA	NA	NA	NA	NA	12.751732759185	NA	NA	NA	12.2191593562675	12.8112745581771	NA	NA	13.3548639770024	13.1666052479858	12.2300717287743	NA	NA	13.5573872723999	NA	NA	12.2450438436097	NA	13.2823875425219	12.9933902538072	13.1912386072269	NA	NA	NA	12.0159032664656	NA	NA	NA	NA
SLALQAQK	2	Q5GJ75	NA	NA	NA	NA	12.7305801994626	NA	NA	11.487090204631	NA	11.8576609980052	NA	NA	NA	NA	NA	NA	NA	NA	NA	NA	NA	NA	NA	NA	NA	NA	NA	NA	NA	NA	NA	NA	NA	NA	NA	NA	NA	NA	NA	NA	NA	NA	NA	NA	11.9233491290209	NA	NA	NA	NA	NA	NA	NA	NA	NA	NA	11.288160544202	NA	NA	NA	NA	NA	NA	11.6892820680288	NA	NA	NA	NA	NA	NA	NA	NA	NA	10.9253322383561	NA	NA	NA	NA	NA	NA	NA	NA	NA	NA	NA	NA	NA	NA	NA	NA	NA	NA	NA	NA	NA	NA	NA	NA	11.9725006211782	11.3723046238481	12.2965620108606	NA	NA	NA	NA	NA	NA	NA	NA	NA	NA	NA	NA	NA	12.096813286321	11.4626417469679	NA	NA	NA	NA	NA
HTVFVLDDGTVYTC[+57]GC[+57]NDLGQLGHEK	3	Q5GLZ8	NA	NA	NA	11.8924599016975	NA	NA	12.5216856476697	NA	NA	NA	NA	NA	NA	11.912982241503	11.7401207311232	13.3624365418545	NA	NA	NA	12.0516841563117	11.6746433746829	12.2260376166051	11.8977938240875	11.8653710657213	11.5212383943404	11.5486015820067	12.1637002502353	11.298948622646	12.0283808457186	11.4253498149766	NA	NA	NA	NA	NA	NA	NA	NA	NA	NA	NA	NA	NA	NA	NA	NA	10.9380058432087	NA	NA	NA	NA	NA	NA	10.0892945493634	11.9959236666113	NA	11.3674297399688	NA	11.0209819669231	NA	NA	NA	11.0429492078108	12.2454800703153	10.5530030967099	NA	11.6275570791316	NA	NA	NA	NA	NA	NA	10.2765331288675	NA	NA	12.4147845422533	NA	10.9698360474042	NA	NA	NA	NA	11.5553218115346	NA	NA	NA	10.9344405879535	11.5922293248708	12.3332110946659	NA	NA	NA	NA	NA	NA	10.6890773133809	NA	NA	NA	NA	NA	NA	NA	NA	NA	NA	NA	NA	NA	NA	11.9986150186549	NA	NA	NA	NA	NA	NA	NA	NA
HTVFVLDDGTVYTC[+57]GC[+57]NDLGQLGHEK	4	Q5GLZ8	NA	NA	NA	NA	NA	NA	NA	NA	NA	NA	NA	NA	NA	12.7754096525403	NA	NA	NA	NA	NA	12.7231494433809	NA	12.2617531267199	11.7494981854831	NA	12.1405265990602	12.3970241551733	12.7894003139041	11.8591648422301	12.4804740629742	12.2064180329388	NA	NA	NA	11.5374231936337	NA	NA	NA	NA	NA	10.5081408420617	NA	NA	NA	NA	NA	NA	NA	NA	NA	NA	NA	NA	NA	NA	12.2059071712449	NA	10.4858144295676	NA	NA	NA	NA	NA	12.12703475446	NA	NA	NA	NA	NA	NA	NA	NA	NA	NA	NA	NA	11.5370621151683	12.7081049902069	NA	11.5030951593945	NA	NA	11.37927011408	11.0202720447979	12.2374337618648	11.4843968539164	NA	NA	11.7850148775169	11.3850768009184	13.2488277272536	NA	NA	NA	NA	NA	NA	NA	NA	NA	NA	NA	NA	NA	NA	NA	NA	NA	NA	NA	NA	NA	NA	NA	NA	NA	NA	NA	NA	NA	NA
LIQAIDHNEGFSLI	2	Q5GLZ8	14.5962866981972	12.4199996710617	NA	11.1388320013487	NA	14.8544076650721	NA	15.2671752027735	11.4850034945376	NA	14.57515527017	NA	NA	NA	NA	11.6333545271582	NA	NA	NA	NA	NA	13.100663005125	NA	NA	11.4817254151589	11.6500993403618	NA	NA	12.1788882522107	11.3726959201098	NA	NA	NA	NA	11.4549685149068	NA	NA	NA	NA	NA	NA	NA	NA	NA	NA	NA	NA	NA	10.8701091791438	NA	NA	NA	11.7143477382715	NA	NA	NA	NA	NA	NA	NA	NA	NA	11.4139958611488	NA	NA	NA	NA	NA	NA	NA	NA	NA	NA	NA	NA	NA	11.8706047381642	NA	NA	NA	11.0131011769939	11.9313028018736	NA	13.721511068494	NA	11.1981999901914	NA	NA	NA	13.2533724555427	NA	NA	NA	NA	NA	NA	NA	NA	NA	NA	10.76159068044	11.809229383138	NA	NA	NA	12.6049636990565	NA	NA	NA	NA	10.9450834668118	12.419276046715	NA	11.6426420750508	NA	NA	NA	NA	NA	10.4249193849012
YVPNLLK	2	Q5GLZ8	NA	NA	NA	NA	NA	NA	NA	NA	NA	NA	NA	NA	NA	NA	NA	NA	NA	NA	NA	NA	NA	NA	NA	NA	14.489499364813	14.3248396861513	14.0307390584362	NA	14.7384850948426	NA	NA	13.7450879615853	NA	NA	NA	NA	12.7910104064439	14.3941558214173	NA	NA	NA	14.3082859915987	NA	11.5389228586891	NA	NA	NA	NA	NA	NA	12.902229812841	NA	NA	NA	NA	NA	NA	NA	13.1527990698719	14.0980442302325	NA	NA	10.7419031647693	NA	NA	12.7713216729277	NA	NA	NA	13.8757986767767	NA	NA	14.3486475164522	13.663363365469	12.4538052291543	NA	NA	NA	NA	NA	NA	NA	13.4951122647997	NA	NA	NA	NA	14.4519675259142	NA	14.8455807347123	NA	NA	NA	NA	NA	NA	12.7728372253382	NA	NA	NA	NA	11.2704666847713	NA	NA	NA	NA	NA	NA	NA	NA	NA	NA	NA	NA	NA	NA	NA	NA	NA	NA
FDLHSSSHIDTLLER	4	Q5H9R7	NA	NA	NA	13.5360049814992	NA	NA	12.4490962140593	NA	NA	NA	NA	NA	NA	13.15125363521	NA	NA	NA	NA	11.3397420257602	12.1474454638508	NA	NA	NA	13.0819669425822	13.6025289705487	13.6326198707845	NA	13.2736484805614	13.5114418612425	13.7450767623801	NA	NA	NA	NA	12.1525447243122	13.264919984441	13.372340906981	NA	NA	12.1147237264612	NA	NA	11.8728978579485	13.2361055620137	NA	NA	NA	NA	NA	NA	NA	NA	NA	12.8521519566127	14.1424185314677	NA	NA	12.4242513442149	NA	12.1179021603146	NA	NA	14.1253992432241	NA	12.9615442589478	13.3360467521031	NA	13.4904316410085	NA	NA	13.0755195503709	12.7821710341393	13.0341731229604	NA	NA	13.0262702025678	NA	NA	NA	12.2080228372495	12.683262972023	12.243432671738	NA	13.0725226450734	NA	13.1874846925459	12.0510773209757	12.5436009882477	12.3513090543848	NA	NA	13.9205157952499	NA	NA	13.9755241569976	NA	NA	12.1413548608336	12.0801194275646	12.2991108437143	12.8283184346287	NA	12.7699059827169	12.5784761483161	NA	NA	NA	NA	NA	NA	NA	NA	NA	NA	NA	NA	NA	NA	NA	NA
LGSFHELLLEPPKK	3	Q5H9R7	NA	NA	NA	NA	NA	NA	NA	NA	NA	NA	NA	NA	NA	NA	NA	NA	NA	NA	NA	NA	NA	NA	NA	NA	NA	NA	NA	NA	NA	NA	NA	NA	NA	NA	NA	NA	NA	NA	NA	NA	NA	NA	NA	NA	NA	NA	NA	NA	NA	NA	NA	NA	NA	NA	NA	NA	NA	NA	NA	NA	NA	NA	12.5230563830436	NA	NA	NA	NA	NA	NA	NA	NA	NA	NA	NA	NA	NA	NA	NA	NA	NA	12.4051689352644	NA	NA	NA	NA	NA	NA	NA	NA	NA	NA	NA	NA	NA	NA	NA	NA	NA	NA	NA	NA	NA	NA	NA	NA	NA	NA	NA	NA	NA	NA	NA	NA	NA	NA	NA	NA	NA	NA	NA
LGSFHELLLEPPKK	2	Q5H9R7	NA	NA	NA	NA	NA	NA	NA	NA	NA	NA	NA	NA	NA	NA	NA	NA	NA	NA	NA	NA	NA	NA	NA	NA	11.7991807920661	NA	NA	NA	NA	NA	NA	NA	NA	NA	NA	NA	NA	NA	NA	NA	NA	NA	NA	NA	NA	NA	NA	NA	NA	NA	NA	NA	NA	NA	NA	NA	NA	NA	NA	NA	NA	NA	13.2074860329755	NA	NA	NA	NA	NA	NA	NA	NA	NA	NA	NA	NA	NA	NA	NA	NA	NA	NA	NA	NA	NA	NA	NA	NA	NA	NA	NA	NA	NA	NA	NA	NA	NA	NA	NA	NA	NA	NA	NA	NA	NA	NA	NA	NA	NA	NA	NA	NA	NA	NA	NA	NA	NA	NA	NA	NA	NA
SVNPEIPGR	2	Q5HYK7	NA	NA	NA	13.4457179819955	NA	NA	NA	NA	NA	13.2511734276878	NA	NA	13.7701403934779	13.4058755475889	NA	NA	NA	NA	NA	13.8016067769524	13.5642936361741	13.261962754271	14.426178557236	13.7659771242694	12.9496185273261	13.9468172011828	14.0050743547533	NA	13.3516519828185	13.6656017317858	NA	NA	NA	14.2740695245752	NA	13.046435920925	13.4518229273904	NA	13.5405099180718	13.2794655630722	13.0645806644184	NA	NA	NA	NA	NA	NA	NA	13.3760479279511	NA	NA	14.8956165186949	13.9188946560773	NA	14.0121373370826	13.695386292493	13.3802947455437	NA	NA	NA	NA	NA	13.571255077476	NA	13.1405889626133	12.8280408486869	NA	NA	14.9452529573159	13.9106082214393	NA	12.6332633539765	12.887771479331	13.3015050479267	NA	13.1974191972538	12.4988581909789	NA	13.1827561813133	13.8501382513515	13.6424927116968	13.5843673725153	NA	14.1026381725735	NA	NA	12.2360026383582	13.8784254123051	13.4861449677109	13.8184259678486	NA	NA	NA	NA	13.7988287717453	NA	NA	13.999580885935	NA	NA	NA	NA	NA	NA	NA	NA	NA	NA	NA	NA	NA	11.5917830995368	NA	NA	11.9309693643535	NA	NA	NA	NA	NA
[+42]TAQGGLVANR	2	Q5J8M3	NA	NA	16.7456555318521	NA	NA	NA	NA	15.1023482300415	15.3580074330433	15.1684662980291	16.723705319403	NA	NA	15.7255627720705	13.9501167612652	NA	15.3875993763425	NA	NA	16.3001882965065	NA	NA	NA	NA	NA	NA	15.6744960607295	NA	15.2699243467125	16.3075539901797	NA	12.8325490982397	NA	NA	NA	15.3791650359584	16.680257107522	16.0640318742432	16.2700273009301	NA	NA	NA	NA	NA	16.7270782972191	NA	NA	NA	16.1225510162992	14.9813787204604	NA	16.7541616328907	16.5717527089867	NA	16.6082817846032	16.7321404572325	NA	NA	NA	14.0376142790165	NA	NA	16.5085550024485	NA	NA	NA	NA	NA	NA	NA	NA	15.7282375651758	NA	NA	NA	16.2746897549996	16.0172080036404	14.3778638891334	NA	NA	16.3755456949077	NA	16.5542142103751	16.3991585343166	16.2803174685334	15.4496465381895	15.1900619897634	14.6799897959814	15.7615264320464	NA	NA	16.0729738077054	NA	NA	NA	NA	NA	NA	NA	NA	15.654441503568	NA	16.5547212326934	NA	15.7784160006402	NA	NA	NA	NA	NA	15.6806240141298	NA	NA	15.5199688580445	14.6241776920273	NA	NA	NA	NA	NA
MALSGQQQGPPVAEMMLALGPK	2	Q5JPH6	NA	13.1282916585663	13.0639369553889	14.0426581080131	13.2731745675141	NA	13.8848159249439	NA	14.1094494682175	14.0130218935361	13.3467932058405	13.0358698260805	NA	NA	NA	NA	NA	NA	NA	NA	NA	NA	13.8195727186283	NA	NA	12.9065008801687	NA	12.3391802567572	11.4294122727495	12.4274206959689	NA	NA	NA	NA	12.710047523988	12.1997051102204	NA	12.6285330044941	14.5410991492281	NA	13.059722299173	12.5974614241078	NA	13.9997603283941	12.4021832011066	11.1254462188899	NA	NA	NA	NA	NA	NA	NA	NA	NA	NA	NA	12.0390091269261	NA	NA	NA	NA	13.4758565677749	13.5372215377466	13.5243002172387	13.5004908166697	11.6745894958594	13.6503798022791	NA	13.8217846559146	10.8206136578806	14.4603658216379	12.7635289357804	14.0664666517666	NA	12.6928305773373	NA	NA	NA	NA	NA	NA	NA	13.924694035688	13.0297043665643	NA	10.9262242170475	NA	NA	NA	NA	NA	11.7396670548717	NA	13.4330094022733	NA	11.4903750915476	NA	NA	11.6576434322329	12.1716427541684	11.6334389301496	12.9403960652862	11.4037859012747	11.7399914168383	NA	NA	NA	11.1406264285524	NA	NA	NA	NA	11.1938961168382	NA	NA	NA	NA	NA	NA
IQTPELGEVFQNK	2	Q5JRA6	NA	NA	NA	15.9797589648747	NA	NA	15.3346852266669	NA	13.8658419362228	15.8540811174091	NA	NA	NA	15.6328833966029	14.5830022618215	NA	NA	NA	NA	NA	15.7699572402229	14.9652345112702	15.9921888012855	15.3847010936381	NA	16.1323874717828	NA	16.0056934444687	16.1353850014171	15.8560125396522	NA	NA	12.7440356562158	NA	NA	NA	15.3854782471998	15.7213171496379	NA	NA	14.9090545597946	14.4511127029687	NA	14.3490637740251	14.9756829093921	14.9386180460311	15.402385762058	NA	NA	NA	NA	16.4207356581386	16.2321774814911	13.7010220302667	15.7166906452883	NA	NA	NA	NA	NA	NA	NA	14.8432543917429	15.4537740350767	15.0304437614138	15.4298489228166	NA	15.7848300021089	14.3350385951591	15.1655122863731	14.4879274652891	13.4432553333268	14.508477194866	13.6639368193204	NA	13.7098454502803	NA	NA	14.9604150869297	NA	15.0974190295913	14.246016689525	13.425133140689	NA	14.1512525296179	15.2128785430358	NA	15.5563534294635	14.0143638935557	13.6623986746806	NA	NA	NA	14.2516232549551	12.9468867353705	NA	14.8063181362716	NA	NA	14.5427959000441	14.7434149878811	NA	14.5287279950105	14.612753519107	NA	NA	NA	NA	NA	14.3925775220827	14.7936833430433	14.1812029497725	NA	14.5329009461672	NA	NA	NA	NA	NA	NA
WSAEASGKPSPSDPGSGTATMMNSSSR	3	Q5JRA6	NA	NA	NA	12.8093035815247	NA	11.5679312193027	12.3717533679195	NA	NA	12.6650400917584	NA	NA	NA	11.5478457527432	NA	NA	NA	NA	NA	10.8841822374697	12.374176166769	NA	NA	NA	NA	NA	NA	NA	NA	NA	NA	NA	NA	NA	NA	12.3455754530642	11.9396008378543	12.3413529948833	NA	NA	NA	NA	NA	NA	12.0943063017578	NA	NA	NA	NA	NA	NA	12.4527951056512	NA	NA	NA	NA	NA	NA	NA	NA	NA	NA	9.49576956378361	NA	10.5851725458221	12.1799207673421	NA	11.624519399589	NA	NA	NA	NA	NA	NA	NA	NA	NA	NA	11.1078545053734	NA	11.0865135035685	9.71329083852971	NA	11.4928957965291	NA	NA	NA	NA	NA	12.6643120145756	NA	NA	NA	NA	NA	NA	NA	NA	NA	11.2862525374843	NA	NA	NA	NA	NA	NA	NA	NA	NA	NA	NA	NA	NA	NA	NA	NA	NA	NA	NA	NA
IEPSTVVPAQTPWDK	2	Q5JRX3	16.7804406316711	NA	NA	NA	NA	NA	NA	NA	NA	NA	NA	16.3820512852353	16.4885908120115	16.6668786765916	15.808846838598	NA	NA	NA	16.3556270165537	NA	NA	NA	NA	NA	NA	NA	NA	NA	NA	NA	NA	NA	NA	NA	NA	NA	NA	NA	NA	NA	NA	NA	NA	NA	NA	NA	16.3653300475262	NA	NA	NA	NA	16.478792205078	NA	NA	NA	NA	NA	NA	NA	NA	NA	NA	16.3237559086033	NA	NA	NA	NA	NA	NA	NA	NA	15.6230700770928	NA	16.4349410245997	NA	12.132827359708	NA	NA	NA	NA	16.3299571761444	NA	16.6480663395762	NA	NA	NA	NA	NA	NA	NA	NA	NA	NA	NA	NA	13.3673847720184	NA	NA	NA	NA	NA	NA	NA	NA	NA	NA	NA	NA	15.6040176532156	NA	NA	NA	NA	NA	NA	NA	NA	NA	NA	NA
ASFSHDFTYLVSGSEDK	2	Q5JSH3	NA	NA	NA	NA	NA	NA	NA	NA	NA	NA	NA	NA	NA	NA	NA	NA	NA	NA	NA	11.6825522808791	NA	NA	12.725438216381	NA	12.4535788355849	NA	12.4099390320336	12.5429170766706	12.3507117804714	12.0093342891265	NA	NA	NA	12.7606988467622	NA	NA	NA	11.3582646986056	12.2524081039221	NA	NA	12.8552678643742	NA	NA	NA	11.9679083217523	12.4662808483519	NA	NA	NA	NA	12.5595722971773	NA	12.5701490836522	12.7141725972829	12.1028408915125	NA	12.6432333199787	NA	12.0627714219607	NA	NA	11.9434065412928	NA	NA	NA	NA	NA	NA	NA	NA	NA	12.5862248476766	NA	NA	12.3113793142075	12.6408217814799	NA	NA	NA	NA	NA	12.2718213840056	12.4317651461167	12.6242130192898	NA	12.7886711840684	NA	12.7675560442442	NA	NA	11.6211770787559	NA	NA	NA	NA	NA	NA	12.0255745112485	12.1061488698098	12.3019955109909	NA	NA	NA	NA	NA	NA	NA	NA	NA	11.6787775931467	12.7505318103913	NA	NA	NA	12.6729806490616	NA	NA	NA	NA
ATAFPAEVK	2	Q5JSL3	NA	NA	NA	NA	15.0730417310921	14.7321832123459	NA	NA	NA	NA	14.0884923790459	NA	NA	15.214335057723	NA	NA	NA	NA	NA	NA	NA	NA	NA	NA	15.2772172070531	16.2085287160878	NA	NA	NA	NA	NA	NA	NA	NA	NA	NA	NA	16.0404705797044	NA	NA	NA	NA	15.6364899379237	NA	14.2002470715063	NA	NA	NA	NA	NA	NA	NA	14.202578295144	NA	NA	NA	NA	NA	NA	NA	NA	NA	16.2781657469652	NA	NA	NA	15.3364163740184	NA	NA	NA	NA	NA	15.3005733497837	NA	NA	16.0129421283446	NA	NA	NA	NA	NA	NA	NA	NA	NA	NA	NA	NA	NA	NA	NA	15.7585965256475	NA	NA	NA	NA	NA	NA	NA	NA	NA	NA	15.4123676642184	NA	NA	NA	NA	NA	NA	NA	NA	NA	NA	NA	NA	NA	NA	NA	NA	NA
LHNELQSGSLR	2	Q5JTH9	NA	NA	12.3994928562352	13.7920669092306	12.5066190885099	13.1149739740848	13.4495786341692	NA	13.7141324031633	12.9909229216275	13.0817836023673	NA	NA	NA	NA	NA	NA	NA	13.2624737677018	14.6745855706526	NA	NA	12.5464451564412	14.2451579218522	12.906547495296	13.9509108215268	13.6218461822472	13.9958145360158	12.9989761571555	13.8280296485773	NA	NA	12.4528017011408	15.1484697801843	NA	14.2565657646339	13.2860150506612	13.826829120733	NA	NA	14.741254857983	13.2939539286693	NA	14.490407378409	15.0546358427651	NA	14.2162078162266	NA	NA	NA	NA	14.2879391420667	NA	15.2163251652612	14.5118691703818	14.5524558191997	NA	NA	NA	NA	NA	NA	13.5749909569188	13.21883402243	NA	13.9718133298214	13.1154519555875	13.5252841897742	14.0481648045567	13.8611475750553	NA	NA	10.5752639237579	NA	NA	14.8014748098747	14.2421867092213	NA	14.472683408573	NA	14.6727552272158	14.7461303370839	13.5064908683353	14.7094976683667	NA	13.6447577970116	NA	13.1583921850089	13.283239988339	12.7240502239052	NA	NA	NA	NA	13.9480097080586	NA	NA	NA	NA	NA	NA	NA	NA	NA	14.4515227054904	NA	NA	NA	NA	NA	NA	NA	NA	NA	NA	NA	NA	NA	NA	NA
FWESNSAAHK	2	Q5JTH9	NA	NA	NA	12.5843779327826	NA	NA	12.217144662915	NA	NA	12.7330355188686	NA	NA	11.2633197842061	NA	NA	NA	NA	NA	NA	NA	NA	NA	12.5795133928354	NA	NA	12.6514700008726	NA	12.9149786855205	NA	12.892247629554	NA	NA	12.769851189115	13.6173381491715	NA	12.9671483646905	NA	13.4357034527202	13.0882919338335	NA	NA	12.4874450851718	NA	NA	NA	NA	NA	NA	12.4314047843513	NA	NA	NA	12.5873983123713	13.2787780116202	13.3059558759922	13.0493980519927	12.2231822144693	NA	NA	12.2027541072443	NA	NA	13.3144955597803	12.6625999936284	NA	13.2414390093717	NA	NA	NA	13.1750787874072	NA	NA	NA	12.6205321224011	11.9902074942243	NA	NA	NA	NA	NA	NA	NA	13.0377015427967	13.1757730534047	NA	13.5621941824518	NA	12.2459240188073	NA	11.5230433162484	NA	NA	NA	NA	13.6991697995866	NA	NA	NA	NA	NA	NA	NA	NA	NA	NA	NA	NA	NA	NA	NA	NA	NA	NA	NA	NA	NA	NA	NA	NA	NA
EC[+57]VAPHMADIGSVTSSASGPAQSVAK	3	Q5JTH9	NA	NA	NA	13.0428202023883	NA	NA	12.6611480359927	NA	12.9242348316474	12.5621147967748	NA	NA	NA	NA	NA	NA	NA	NA	NA	11.6982999890808	11.511289826254	11.5112598610491	12.2363665544557	NA	NA	NA	NA	NA	NA	NA	NA	NA	NA	13.4439158226293	NA	NA	NA	11.9127576699264	12.132685684091	NA	12.7535476212585	10.372003718797	NA	NA	NA	NA	11.5018580976936	NA	NA	NA	NA	NA	NA	NA	12.6951829999126	NA	13.1029669386661	12.1836790393751	NA	NA	NA	NA	9.8639229139042	NA	NA	12.1973973225281	12.1824854195274	NA	NA	NA	10.8130750206716	12.300185874958	11.6261736147321	11.9185972907288	10.2571726326942	10.8462097910646	11.2188225566596	NA	12.5986114712215	11.2611370979621	11.8218152807376	12.5497506290707	12.7791975856638	12.3878195549449	12.4491689672815	NA	NA	NA	NA	NA	NA	NA	NA	NA	NA	NA	NA	NA	NA	NA	NA	NA	NA	NA	NA	NA	NA	NA	NA	NA	NA	NA	NA	NA	NA	NA	NA	NA	NA	NA
PTDVAISFK	2	Q5JTH9	NA	NA	NA	NA	NA	NA	NA	NA	NA	NA	NA	NA	NA	NA	NA	NA	NA	NA	NA	NA	NA	NA	14.236323843626	NA	15.9803444133842	16.8245017428634	15.8357343794075	NA	15.8386179439949	16.7380489625061	NA	NA	NA	13.890358306992	NA	NA	NA	NA	NA	NA	NA	14.9218223897396	NA	NA	NA	12.3194433217826	NA	NA	NA	NA	NA	NA	14.6241668027845	14.3658857715797	13.2813839609709	14.9686020474474	13.5727519076899	NA	NA	13.314166059435	NA	NA	11.583317461096	NA	NA	13.3730977376478	NA	NA	NA	15.4241735591428	NA	NA	NA	NA	12.8676862875144	13.2758816869912	12.8952094189129	NA	13.2791158457321	NA	14.0537053455282	NA	NA	14.0279140178982	NA	NA	NA	12.2213265614621	NA	NA	NA	12.5984140023685	NA	NA	14.0741515498463	NA	NA	NA	NA	NA	NA	NA	NA	12.9463407409966	NA	NA	NA	NA	NA	NA	NA	NA	NA	NA	NA	NA	NA	NA	NA	NA
SSSQYIESFWQSSQSQNFTAHDK	3	Q5JTV8	NA	13.9468049258987	NA	14.2508949759941	NA	NA	NA	NA	13.6667677816218	14.5594866799101	12.6625708030238	12.0426679128623	14.3565504491545	14.2700275894792	NA	14.070968271395	NA	NA	NA	13.9002989411822	NA	14.4486038632082	13.624900905325	14.4204189513205	13.1436926623105	13.5395469972498	13.7703057240542	13.4674763502086	13.0523575308115	13.1964032529358	NA	NA	NA	13.3844844660539	NA	14.652723223789	13.9657400541653	NA	NA	NA	NA	11.6128316394744	NA	NA	14.6958078843731	NA	12.1756774227636	NA	NA	NA	11.1176821212754	13.9269455011363	13.3835621000234	13.3623176479954	13.4634198806031	13.5061500109678	NA	NA	NA	NA	NA	NA	12.4533482046997	NA	NA	14.1340980674266	NA	NA	NA	NA	NA	NA	NA	NA	NA	12.8137596795488	13.8738003687487	NA	12.8125096506127	13.1042698215712	13.5177469497713	13.1968803231438	NA	14.5181536676868	11.8660645024509	13.4049124133265	12.2647706360814	12.5860618730038	NA	13.7219988822465	NA	NA	NA	NA	NA	NA	NA	13.4281503068484	NA	12.5543232968798	NA	NA	NA	NA	NA	NA	NA	NA	NA	12.3688165426605	12.0235645958794	12.0016616916153	NA	NA	12.0249495746485	NA	NA	NA	NA	NA
LQQQHSEQPPLQPSPVMTR	3	Q5JTV8	NA	NA	NA	14.627423470067	NA	NA	NA	NA	NA	NA	NA	13.6372789369134	NA	NA	NA	NA	NA	NA	NA	14.9679504183414	NA	NA	NA	NA	14.5224681538336	NA	NA	15.4084990015136	14.5572704570893	NA	NA	NA	NA	14.8949079108311	NA	15.4529120434693	15.8108887470401	NA	13.7971394464054	NA	NA	NA	NA	NA	17.5292150157095	NA	NA	NA	15.7531867086744	NA	NA	NA	NA	14.3519692285786	NA	NA	NA	NA	NA	NA	NA	NA	14.2679762404221	NA	14.0067554560127	NA	NA	NA	NA	NA	NA	NA	NA	11.8024479629477	NA	NA	14.7168376404907	NA	NA	NA	15.2499567650149	15.0539809326991	NA	16.5815788097862	NA	15.0266058177505	NA	15.6723394691588	NA	NA	NA	NA	NA	NA	NA	13.5054388559729	13.2758573233908	NA	NA	NA	NA	NA	NA	NA	12.9420355309091	13.6663648364586	NA	NA	NA	NA	NA	NA	NA	NA	NA	NA	NA	NA	NA	NA
QPSVLSSGYQK	2	Q5JTV8	NA	NA	NA	NA	NA	NA	NA	NA	NA	NA	NA	NA	NA	NA	NA	NA	NA	NA	NA	NA	NA	NA	NA	NA	NA	NA	NA	13.4708669639622	NA	NA	NA	NA	NA	NA	NA	NA	NA	NA	NA	NA	NA	NA	NA	NA	15.2661205510547	NA	NA	NA	13.9227003800015	NA	NA	NA	NA	NA	NA	NA	NA	NA	NA	NA	NA	NA	12.4524964346914	NA	NA	NA	NA	NA	NA	NA	NA	NA	NA	NA	NA	NA	NA	NA	NA	NA	NA	NA	NA	NA	NA	13.2833945620329	NA	13.8820158133163	NA	NA	NA	NA	NA	NA	NA	NA	NA	NA	NA	NA	NA	NA	NA	NA	13.2526180933687	NA	NA	NA	NA	NA	NA	NA	NA	NA	NA	NA	NA	NA	NA	NA
EENWALPVMYAVALDLR	3	Q5JVF3	NA	NA	NA	11.3691280257912	NA	NA	NA	NA	NA	9.67798351973939	NA	NA	NA	NA	NA	NA	NA	NA	NA	NA	NA	NA	NA	NA	10.8353850384496	11.3434693822741	NA	11.2947991102412	10.6976098231134	10.9313217781884	NA	NA	NA	9.96031812348685	NA	NA	11.1180362544763	11.4552461501913	NA	NA	NA	NA	NA	NA	NA	NA	NA	NA	NA	NA	NA	NA	NA	NA	NA	NA	NA	NA	NA	NA	NA	NA	10.2553853828842	10.3204736856683	NA	11.6031069461569	NA	NA	NA	NA	NA	NA	10.7384201161447	NA	NA	12.0330237604448	NA	NA	NA	NA	NA	NA	NA	NA	NA	NA	NA	NA	NA	NA	NA	NA	NA	NA	NA	NA	NA	NA	NA	NA	NA	NA	10.2204398699861	NA	NA	NA	NA	NA	NA	NA	NA	NA	NA	NA	NA	NA	NA	NA	NA	NA
FGPLQVLETYGLTEGNVATINYTGQR	3	Q5K4L6	NA	NA	NA	13.1779913524433	NA	NA	NA	NA	12.3481614061854	12.0027701710169	NA	NA	NA	12.8417387530172	11.3201125278041	NA	NA	NA	NA	11.7155166229791	NA	NA	12.8213475080044	NA	NA	NA	NA	NA	NA	NA	NA	NA	NA	NA	NA	NA	12.406785140416	NA	12.1057825022159	NA	NA	NA	11.6582661362536	NA	12.8891148439779	11.4726677755577	11.799202421216	NA	NA	NA	NA	14.1055395305128	12.1521046006069	12.8224286908727	10.7326813384433	NA	NA	NA	NA	NA	NA	NA	12.5398423691978	NA	NA	NA	12.6580870291105	12.8719328300768	NA	NA	NA	NA	13.1915415846616	NA	NA	12.7693593723253	12.4143888836734	NA	12.6801536993824	NA	NA	NA	12.401087500451	NA	13.1109573688855	NA	NA	NA	NA	14.0250113248449	NA	NA	12.8018764836568	NA	NA	NA	13.1466069298974	NA	12.3891519578586	NA	13.0320129528154	NA	NA	12.1688940933511	13.3579664916243	NA	NA	NA	NA	12.6114399931255	13.6247429786821	NA	NA	12.3941949321085	NA	NA	NA	NA	NA	NA
TLIDPENMLATTNK	2	Q5MIZ7	NA	NA	NA	NA	NA	NA	NA	NA	NA	NA	NA	NA	NA	NA	NA	NA	NA	NA	NA	NA	NA	NA	NA	NA	NA	NA	13.1135126611612	NA	NA	12.9082771001939	NA	NA	NA	13.5698900299989	NA	13.1390652777176	13.068211892568	NA	13.9441989748064	NA	12.5539010063517	NA	NA	NA	13.1174389053557	NA	13.0339211777959	NA	13.3602227778485	NA	NA	NA	NA	13.6556470645632	12.6794650235649	14.0112686831952	12.9542561841219	NA	NA	NA	NA	NA	12.286959509107	13.4979517478592	NA	14.6181893236532	NA	NA	12.9430447788901	12.545403792627	NA	13.3398017920193	NA	13.8039418865934	NA	13.6270947848096	NA	NA	11.6805725797176	NA	11.5866792963039	NA	14.0524867601078	13.5064832541862	NA	NA	NA	NA	NA	NA	NA	NA	NA	NA	13.6150723867141	NA	NA	NA	NA	NA	NA	NA	NA	NA	NA	NA	NA	NA	NA	NA	NA	NA	NA	NA	NA	NA	NA	NA	NA	NA
VFTFTHNPHQLHVFETC[+57]YNPK	3	Q5MNZ6	NA	NA	NA	NA	NA	NA	NA	NA	NA	NA	NA	NA	NA	NA	NA	NA	NA	NA	NA	NA	NA	NA	NA	NA	NA	NA	NA	NA	NA	NA	NA	NA	NA	NA	NA	NA	NA	NA	NA	NA	NA	NA	NA	NA	NA	NA	NA	NA	NA	NA	NA	NA	NA	NA	NA	NA	NA	NA	NA	NA	NA	NA	11.8604601659675	NA	NA	NA	NA	NA	NA	NA	NA	NA	NA	NA	NA	NA	NA	NA	NA	NA	NA	NA	NA	NA	NA	NA	NA	NA	NA	NA	NA	NA	NA	NA	NA	NA	NA	NA	NA	NA	NA	NA	NA	NA	NA	NA	NA	NA	NA	NA	NA	NA	NA	NA	NA	NA	NA	NA	NA	NA
VFSVPDGQK	2	Q5MNZ9	14.3794020299414	NA	12.9293165696769	NA	NA	16.0108068128898	NA	NA	15.059641000932	15.6168871467832	14.4293612235243	13.6061910868102	NA	14.788075306453	13.7854790252184	13.9532005712057	NA	NA	13.8056387383155	NA	13.3510483395441	13.9376895375356	NA	14.9545060812681	15.2174191959015	15.2960458161385	NA	15.1037566779012	15.2653108637601	15.1636034159861	NA	NA	NA	14.5539049240272	NA	NA	NA	15.7050244345198	NA	NA	14.2922511099708	14.0278064542298	14.6560768348558	14.6882897536037	NA	NA	14.5537600317977	NA	NA	13.7759902432777	NA	15.5857746927207	NA	NA	NA	NA	NA	15.212800599738	NA	NA	NA	NA	14.9241349766386	NA	NA	NA	NA	14.4992059604558	NA	NA	13.905212321641	NA	NA	NA	NA	NA	14.6522105884769	13.6133298060781	14.6229062872395	NA	NA	NA	13.8841294175497	NA	NA	NA	NA	NA	15.5063811405883	NA	NA	NA	NA	NA	15.1361507389709	NA	NA	NA	NA	NA	14.6580132674265	NA	NA	NA	14.74710558658	NA	NA	NA	NA	14.5836904501486	NA	NA	NA	NA	NA	NA	NA	NA	NA	13.3935255225264
LYYDGEWYIR	2	Q5PSV4	NA	NA	NA	11.5816889758783	NA	NA	NA	NA	NA	NA	NA	NA	NA	NA	NA	NA	NA	NA	NA	NA	NA	NA	NA	11.8070277451675	NA	NA	NA	NA	NA	NA	NA	NA	NA	NA	NA	12.0825143280264	NA	12.0245595960514	NA	NA	NA	NA	NA	NA	NA	11.3043315682552	NA	NA	12.4380912695419	NA	NA	13.2406068299555	NA	12.4703525470717	NA	13.3420466900746	NA	NA	NA	NA	NA	NA	11.389444722878	NA	11.7697286914619	NA	NA	NA	NA	NA	NA	NA	NA	NA	NA	NA	NA	NA	NA	NA	NA	NA	NA	12.5828166479394	NA	NA	NA	NA	NA	NA	NA	NA	NA	NA	NA	NA	NA	NA	NA	NA	NA	NA	13.0471391413798	NA	11.3494984978483	NA	NA	NA	NA	NA	NA	NA	NA	NA	NA	NA	NA	NA	10.338693191507	NA
LLHITDNNLQDWTEIR	2	Q5QJ74	14.2525132172095	NA	13.8760460905474	12.4973534500661	12.133192093287	NA	NA	NA	NA	NA	NA	NA	NA	13.2689878922447	12.5567652810846	NA	NA	NA	NA	NA	12.8165461031818	NA	NA	12.8178194952226	13.0721630604971	12.5926919339338	13.1546604829314	12.2888720127269	NA	NA	NA	NA	NA	12.7516402392179	12.3735693173955	13.255055410404	12.7767116840386	12.9524861367614	12.4258399850595	NA	NA	13.2566684468357	NA	NA	NA	13.0200065992902	NA	NA	12.2799869445898	NA	13.5368630041425	12.6661441761144	13.1036759044911	NA	13.0423984123783	NA	NA	NA	NA	NA	NA	NA	12.7152517213163	12.6467370242354	12.716463625119	12.6964775483629	12.903755863156	12.5314296813887	NA	12.798660085755	NA	12.5882832562277	12.9672487826569	13.5467780254792	NA	NA	12.667970180889	NA	13.2276002836539	13.5897422779848	12.8463952793799	NA	12.6811715737322	12.99525183138	NA	NA	12.7186084074581	NA	NA	NA	NA	12.2707506626082	12.0586436023459	NA	12.686476533877	13.3059549935464	12.8914191573882	NA	NA	NA	NA	NA	12.512435185965	NA	NA	13.5425771005315	12.5821278579206	12.3680482415331	12.1897362894188	12.7706322968912	NA	13.0595068554217	NA	NA	NA	NA	NA	NA	NA	NA
SFMQVLC[+57]EK	2	Q5QJ74	NA	NA	NA	12.1523891672439	12.6510091538026	NA	12.2551675942898	12.8246745821791	12.3366026302683	NA	NA	11.9005117842719	NA	NA	NA	12.538813734135	NA	12.4339085061048	NA	NA	12.4521105620299	13.4791634864531	12.6447035042743	NA	13.4247439531679	13.32674712483	13.1335461850531	12.9964441786835	12.9049219487122	12.1167743420301	NA	NA	NA	11.9254377863064	NA	12.3969380679224	NA	NA	11.8786836477585	NA	NA	12.4563259791632	12.3945167281083	11.8217696597353	NA	NA	NA	NA	NA	NA	NA	NA	12.450605853771	NA	12.9087657077986	NA	NA	11.2419365427436	NA	NA	NA	NA	12.6593658310406	NA	11.6357314533696	12.2980450444835	NA	11.9458764075502	NA	NA	NA	NA	NA	12.7620293824569	NA	NA	NA	NA	12.7416250599621	14.2442174088851	12.8193483395169	11.7776239370042	12.1326021977445	12.8862826654449	11.3633014583021	NA	NA	NA	NA	NA	NA	NA	NA	NA	NA	13.03685018155	NA	NA	NA	12.7575459513279	NA	NA	11.6897775923909	NA	NA	NA	NA	NA	NA	NA	NA	12.7574327521781	NA	NA	NA	NA	NA	NA	NA	NA
LLGIPLLQPYTTEER	2	Q5QJ74	NA	13.2736537896757	NA	10.8653186919421	13.128576307487	NA	NA	NA	13.45984823209	NA	NA	NA	NA	NA	12.6820911119653	NA	NA	13.4310506078382	NA	NA	NA	14.0763475811189	NA	NA	NA	NA	NA	NA	NA	NA	NA	NA	NA	NA	NA	NA	NA	NA	NA	NA	NA	NA	NA	NA	12.8819570279536	NA	NA	NA	NA	13.3587360728987	13.6110208962307	10.3109344304929	NA	NA	NA	NA	12.4574883169835	NA	12.8334096637389	NA	NA	NA	11.8312002935681	NA	NA	NA	NA	NA	NA	NA	13.2226548022263	NA	13.0081304365082	12.6535215326833	NA	NA	NA	NA	NA	14.3220198028018	NA	NA	NA	NA	NA	NA	11.3561588839724	NA	NA	NA	NA	NA	NA	NA	NA	NA	NA	NA	NA	NA	NA	NA	NA	NA	NA	NA	NA	13.5468654211592	NA	NA	NA	13.5109490998828	NA	NA	13.0794537290069	NA	NA	NA	NA	NA
NLSELQDTSLQQLVSQR	2	Q5QJE6	NA	10.9358953410414	NA	14.021198690191	13.0234761163438	13.4028233541784	NA	NA	13.6656883297559	13.3269691872931	NA	NA	13.5881776805875	13.0485977542827	NA	NA	NA	13.1913898629529	NA	13.723422341905	14.0985632112026	13.803593662472	14.2537371888186	14.4358239501285	13.2914877067814	13.839613825891	14.0940730337002	13.6529137986538	13.740198171911	14.3395321233398	NA	NA	NA	14.9685617022413	NA	14.6198141580796	13.8008715583951	14.7849356038507	13.4584531849665	13.4553610889329	13.9334674409827	13.1772673456758	NA	NA	14.5274904684357	NA	12.9758026485614	NA	14.3152133825354	NA	NA	14.5450789664224	13.7566711176745	14.1413155945666	14.7350314527513	14.9903000549369	NA	NA	NA	NA	NA	NA	13.526885158586	13.3795028816812	13.4025711856028	14.5327113136513	NA	14.0933749379734	13.0684137280187	13.4282863364584	NA	NA	NA	13.998460164359	NA	14.2195479386802	13.5695690983608	NA	14.5338478162737	13.8974070113841	14.8001851711749	14.198246230079	NA	15.2318531344599	NA	12.8034051503256	NA	13.5244292704481	13.8793221886309	NA	NA	NA	NA	NA	13.5155106459989	NA	NA	NA	NA	NA	NA	NA	13.0305452227412	NA	NA	NA	NA	NA	NA	NA	NA	NA	NA	NA	NA	NA	NA	NA	NA	NA
SSENILTVHEQANVESLK	2	Q5QJE6	NA	NA	NA	11.9138905018576	NA	NA	11.5613300974264	NA	11.0749831374714	11.7175807464523	NA	NA	11.8591113797783	11.9199570660006	NA	NA	NA	NA	NA	11.7389651058925	12.1758271270607	12.1814354747887	11.9106128315817	11.8094659031298	10.712935906594	12.0303147776842	11.6561541882439	11.6330364760852	11.3941584641719	11.1690877181602	NA	NA	NA	12.8916241805933	NA	12.4879203610574	11.9246376141088	12.9039651762552	11.0039064423976	11.0063708550966	11.3226513046946	NA	NA	NA	12.5575841107867	NA	NA	NA	10.9522192937445	NA	NA	12.0103298527063	NA	11.6613332219948	12.1475073901947	12.0973579881554	NA	NA	NA	NA	NA	NA	11.0277904432124	11.5920942060977	11.1640777787236	12.5740779903371	NA	11.8979874736162	NA	NA	NA	NA	NA	11.9365461757723	NA	11.2836554871084	11.3832474061627	NA	12.0967634385214	11.6654188193904	12.5769757776329	11.8880482238919	NA	13.0674227956713	NA	11.1770281917397	NA	NA	11.9256742494455	10.3970369985737	NA	NA	NA	NA	11.4084837778885	NA	NA	NA	NA	NA	11.3045234076387	NA	10.6411254261648	NA	NA	NA	NA	NA	NA	NA	NA	NA	NA	NA	NA	NA	NA	NA	NA	NA
EWQQISSLYTFNPK	2	Q5R3K3	NA	NA	NA	NA	NA	NA	NA	NA	12.2778168506027	NA	NA	NA	NA	NA	NA	NA	NA	NA	NA	NA	NA	NA	NA	NA	NA	NA	11.9002579094562	NA	NA	NA	NA	NA	NA	NA	NA	NA	NA	NA	NA	12.9598394719855	NA	NA	NA	12.3972074535534	14.2230092695614	NA	NA	NA	NA	NA	NA	NA	13.7397558940639	NA	NA	NA	NA	NA	NA	13.7385755543167	NA	NA	13.019024799914	NA	11.7957066318482	NA	NA	NA	NA	NA	NA	NA	NA	13.7171292040782	NA	NA	NA	NA	NA	NA	NA	NA	12.4781333214082	NA	NA	12.4023201236036	NA	NA	NA	NA	NA	NA	NA	NA	NA	NA	NA	NA	NA	13.7730076513343	NA	NA	NA	NA	12.049598716331	NA	NA	NA	NA	NA	NA	13.6586575341289	NA	NA	NA	NA	NA	NA	NA	NA
GAPSSPATGVLPSPQGK	2	Q5SRE5	NA	NA	NA	NA	NA	NA	12.4196451778419	NA	12.2232511293141	13.5426290113841	NA	NA	NA	13.5402026042224	NA	NA	NA	11.7761499715878	NA	13.3625766329764	NA	13.072292589674	13.5375725861599	14.3118961860498	NA	13.4839206250402	13.2231369077942	13.2611512454531	13.2900789174834	13.6484301063057	NA	NA	NA	14.4193482507096	NA	13.1105625107887	12.9638613682978	13.6293787774581	NA	NA	13.8973315523533	NA	NA	NA	13.362648829724	NA	14.5120246445176	NA	13.88823878553	NA	NA	14.0857529399671	14.2846137644263	NA	14.6049413658872	13.5683143161868	NA	NA	NA	13.2223608921381	NA	NA	13.4154142375346	12.8049582800518	13.2442961609091	13.3493472051537	13.0979717156093	13.2713296710853	NA	NA	13.3382154690582	14.1167695075394	NA	14.612075198179	NA	14.6309576187333	NA	NA	14.0298641806845	NA	NA	13.8132699804242	14.5718056556678	14.3527690207928	NA	11.8970398281228	NA	NA	NA	12.8449204166139	NA	14.2106538494661	NA	NA	13.7305648432233	NA	NA	NA	NA	NA	NA	NA	13.1797361699951	13.3440053168048	NA	NA	NA	NA	NA	NA	NA	NA	NA	NA	NA	NA	NA	NA	NA	NA
SLGLQMPVVVQSMYIFK	2	Q5SRE7	NA	13.7442355596934	NA	NA	13.084577320683	NA	NA	13.4750137086668	12.123014638197	NA	NA	NA	NA	12.3917372746627	NA	NA	NA	13.8960621034453	14.463817334192	NA	NA	NA	NA	NA	NA	NA	NA	NA	NA	NA	NA	NA	NA	NA	NA	NA	NA	NA	NA	NA	NA	NA	NA	NA	NA	NA	NA	14.3479133060749	NA	NA	12.8733173705899	NA	NA	NA	NA	NA	15.1094533205428	14.7024332111334	NA	NA	NA	NA	12.0881856890164	NA	NA	NA	12.3921161688884	NA	NA	NA	NA	NA	NA	NA	NA	NA	NA	NA	11.3194871381645	13.4238142958735	NA	NA	12.1648222651394	NA	NA	NA	NA	NA	NA	NA	NA	NA	13.6309436697438	NA	NA	13.9005287701133	12.8096929960323	12.5923622292839	12.2428444949164	12.275131926277	NA	NA	NA	NA	13.1554058619372	11.9125607428139	12.4184358918953	13.3813849356667	NA	12.9023294648517	NA	NA	NA	NA	12.203518110241	NA	14.0570019606341	13.881373895056	NA	14.7015628906633
LLEFVGFSGNK	2	Q5SRH9	NA	NA	NA	14.8609467682143	NA	NA	NA	NA	NA	13.3876100596366	NA	NA	NA	14.9017920024259	NA	NA	NA	NA	NA	13.965799851994	NA	NA	14.4873303114334	13.7206847859666	14.5924017047616	15.0737557000897	14.8687528661095	14.9833951389184	15.2115630854818	14.7825304256445	NA	14.7636880514332	NA	NA	15.6276235502847	14.4170144417078	15.7239740783118	14.859008346015	NA	NA	NA	15.1650509795767	NA	NA	14.4411167935127	15.8799318914918	14.4515433051955	NA	14.7857469700012	NA	NA	14.660239257619	15.5025948298557	14.5491277173272	NA	NA	NA	NA	NA	NA	NA	NA	15.3773123391746	14.6484468453775	16.3876321544032	15.3299245710511	NA	15.6629591932216	14.9573264166635	14.7519441306709	NA	NA	13.6195978408073	NA	NA	14.9962407753431	15.7338827104395	NA	NA	NA	NA	NA	NA	NA	14.9447555736983	NA	15.4338460833747	NA	14.0808740372743	15.6957004218856	NA	15.2013810112284	NA	15.6963779684133	14.2738069519552	NA	15.690766952711	NA	14.8962718285125	16.1125273590697	15.1509408632868	NA	14.0733708758639	15.8041879029336	15.509955712382	NA	15.466575630861	NA	NA	14.6396456025081	15.5912365239429	NA	14.6615243318764	15.0630477123084	NA	NA	NA	NA	NA	NA
GDQVLWVPGSDHAGIATQAVVEK	3	Q5ST30	NA	NA	NA	13.7225374542148	NA	NA	NA	NA	NA	NA	NA	NA	13.9685345664598	NA	NA	NA	NA	NA	NA	NA	NA	NA	NA	NA	NA	14.294880610798	NA	13.8543144406848	13.1251567943947	14.0607821954045	NA	NA	14.8389136462456	13.8600158339535	12.9900996440547	13.5048509170511	13.662346057698	13.5864370104255	13.5979232851148	NA	NA	NA	13.2919936365127	NA	13.9268974117234	NA	13.3540411329636	NA	14.0382953791591	NA	NA	13.9243863780009	NA	13.638287200863	NA	NA	NA	NA	NA	NA	NA	NA	13.2408522498281	NA	13.3220568530167	13.6877321396672	11.6463142314805	NA	NA	13.4663791712174	NA	NA	13.0839109899124	13.7720772955411	NA	NA	14.013073467879	NA	13.7619629094344	NA	13.7538275171189	14.008687893321	14.087308963832	13.9404273886859	NA	13.0558270928717	NA	NA	NA	NA	NA	13.2062703843491	NA	NA	13.8456618547817	NA	NA	NA	NA	NA	NA	NA	13.7630090805844	14.0493485532516	NA	NA	NA	NA	NA	NA	NA	NA	NA	NA	NA	NA	NA	NA	13.6646940937461	NA
C[+57]EMLFEDLLLNEIPEKK	2	Q5SWX8	NA	NA	NA	NA	NA	NA	13.1175591927053	NA	NA	NA	NA	NA	NA	NA	NA	NA	NA	NA	NA	NA	NA	NA	NA	NA	12.0946153649164	NA	NA	NA	NA	NA	NA	NA	NA	NA	NA	NA	NA	12.5231767906502	NA	NA	NA	NA	NA	12.1615267670935	NA	NA	NA	NA	NA	NA	NA	12.4392635412769	NA	NA	NA	NA	NA	NA	NA	NA	NA	NA	12.4619640526143	13.1800445283384	NA	12.9122138703992	12.4384832007267	NA	NA	NA	NA	12.0462063079951	NA	NA	NA	NA	11.6952309963327	NA	NA	NA	NA	NA	NA	NA	NA	NA	NA	NA	NA	NA	NA	NA	12.4206500986441	NA	NA	NA	NA	NA	NA	NA	NA	NA	NA	NA	NA	NA	NA	NA	NA	NA	NA	NA	NA	NA	NA	NA	NA	NA	NA	NA
ALLLLPVEQGFTFSGIC[+57]R	2	Q5SY16	14.5347574178947	13.8254234768464	14.2593210704466	NA	NA	14.5323960840661	NA	NA	15.0775925981514	14.4625064991199	NA	NA	NA	14.1326444593873	14.7400456573903	14.5589827681832	NA	14.6153454060085	14.2838220444311	13.8820618846392	NA	NA	14.597898428608	14.4911167335767	14.1865947171833	14.8874605745524	14.5458042680959	14.5403021150272	13.9330229769072	14.4474808126715	NA	NA	15.0012270607624	NA	NA	NA	NA	NA	15.7395725532954	13.1731887939044	15.2386310330857	14.9565841887488	NA	14.4276819398473	14.6729943626952	NA	14.997836269936	NA	NA	NA	14.0745172122444	14.5461428614734	14.6343964594365	15.2218173586106	15.3036430972244	NA	15.3208886437503	15.1306320457512	15.0711704996749	15.1007716744059	NA	NA	14.1830963892005	NA	14.9152003227153	NA	15.204115677265	14.7282004779275	14.011763927951	15.3639346465133	14.4634041664845	15.4588390411712	13.5901562854209	NA	14.5286989248772	NA	14.0544241415551	14.8826546430102	14.9697308075634	NA	14.9971250178754	13.7604359229848	14.5948240081573	14.0670552604165	14.6178419269422	NA	NA	NA	14.5158439584585	NA	NA	14.8710946007078	NA	NA	NA	NA	NA	NA	NA	NA	NA	NA	NA	NA	NA	NA	NA	NA	NA	NA	NA	12.436983849163	NA	NA	NA	NA	NA	13.4240676674377	NA	NA
LYHILTPVPPEELR	3	Q5SY16	13.3185295481453	NA	NA	14.4910508136389	NA	NA	NA	NA	NA	14.4068119584103	NA	NA	NA	NA	NA	NA	NA	NA	NA	NA	14.1904622975599	NA	14.6026488956076	NA	NA	15.0446787917357	15.0392423609088	NA	NA	15.0396776149991	NA	NA	13.4778252372076	14.3766903086689	NA	15.4782183799739	13.369508529047	NA	NA	NA	15.0612217815154	14.5681763670433	NA	NA	14.7005733260946	11.6154993494162	NA	NA	14.9209481911147	NA	NA	14.8701828798	15.0463494351393	14.9817635729771	15.3739077454463	14.378142309018	NA	NA	14.4297208450059	NA	NA	NA	13.6601231315538	NA	15.0594660936358	14.4266417339119	15.4560496828535	13.9702622188018	NA	14.940908369631	15.0578015453542	NA	NA	13.9364622535287	14.2225911974258	13.1995636346357	12.7078181891254	14.4360448612869	15.1207725641708	NA	15.2065940658649	14.4821909844617	14.8873806329989	15.2510343698424	NA	NA	12.4126820517073	NA	NA	NA	NA	13.813452584462	NA	NA	15.4611037672954	NA	NA	NA	NA	NA	NA	NA	NA	NA	NA	NA	NA	NA	NA	NA	NA	NA	NA	NA	NA	NA	NA	NA	NA	NA
VEANVPMVQPDVSPAPK	2	Q5SYE7	NA	15.0524836355178	NA	16.327290724251	14.6647256782873	NA	NA	16.9037985674363	12.8194538540873	13.1653248370661	NA	NA	NA	NA	NA	NA	NA	NA	NA	13.2595074129867	13.6316221789311	NA	NA	14.0298430735438	12.8943690731081	NA	12.5364602846788	NA	13.5631807274476	NA	NA	12.8579245131227	NA	14.0001649377207	NA	16.853747338482	NA	NA	13.4946948857123	NA	14.2658029992093	13.7952154491579	13.2092821892985	NA	13.948763119888	NA	NA	NA	13.9240607336473	NA	12.7878483278949	14.7552765981929	NA	13.4208252384168	13.8750804614873	14.1161003514887	NA	NA	NA	NA	NA	NA	13.2178056768109	16.8870850409519	13.0856373585284	NA	NA	16.27541543811	NA	13.9178326351238	NA	NA	NA	14.5174789484332	NA	14.2018502294353	13.851711802245	15.331433090969	13.6600909306334	NA	13.8782679210634	13.4194907097409	13.6733989124533	14.470599783755	NA	NA	12.9824541962261	13.6403973019155	NA	NA	NA	NA	12.5481010527339	NA	NA	NA	NA	NA	NA	13.6735129748831	NA	NA	13.4701789323696	NA	13.4075833635199	13.8673897478317	12.8533601613665	NA	NA	NA	13.5632119744668	NA	NA	13.8238876285806	NA	NA	NA	NA	NA	NA
LDSDAGFHSLPR	3	Q5SYE7	NA	NA	NA	NA	NA	NA	NA	NA	NA	NA	NA	NA	NA	NA	NA	NA	NA	NA	NA	NA	NA	NA	NA	NA	NA	NA	NA	NA	NA	NA	NA	NA	NA	NA	NA	NA	NA	NA	12.4754538012735	NA	NA	NA	NA	NA	NA	NA	NA	NA	NA	NA	NA	12.5283576133019	NA	NA	NA	NA	NA	NA	NA	NA	NA	NA	0.0679773127529177	NA	NA	NA	NA	NA	NA	NA	NA	NA	NA	NA	NA	NA	NA	NA	NA	NA	12.6170211240758	NA	NA	NA	NA	NA	NA	NA	NA	NA	NA	NA	NA	NA	NA	NA	NA	NA	NA	NA	NA	NA	NA	NA	NA	NA	NA	NA	NA	NA	NA	NA	NA	NA	NA	NA	NA	NA	NA	NA
EYFVFRPGSIEQAVEEIR	2	Q5T0D9	NA	NA	NA	NA	NA	NA	NA	NA	NA	NA	NA	NA	NA	NA	NA	NA	NA	NA	NA	NA	NA	NA	NA	NA	NA	NA	NA	NA	NA	NA	NA	NA	NA	11.3196386465864	NA	NA	NA	NA	NA	NA	NA	NA	11.5650944823524	NA	NA	NA	NA	NA	NA	NA	NA	NA	NA	NA	11.733340268407	NA	NA	12.4761564694934	11.980134265943	NA	NA	NA	11.1648784179495	NA	NA	NA	NA	NA	NA	NA	NA	NA	NA	NA	NA	NA	NA	NA	NA	NA	NA	NA	NA	NA	NA	10.7225680293787	NA	NA	NA	NA	NA	NA	NA	NA	NA	NA	NA	NA	NA	NA	NA	NA	NA	NA	NA	NA	NA	NA	NA	NA	NA	NA	NA	NA	NA	NA	NA	NA	NA	NA
FEFHYPNSDQAQK	2	Q5T0F9	NA	NA	NA	NA	NA	NA	12.124609521243	NA	NA	11.2761701886897	NA	NA	13.5271741713182	NA	NA	NA	NA	NA	NA	NA	NA	NA	13.270731807106	NA	NA	NA	NA	14.5460057739567	NA	14.8911674525399	NA	NA	NA	12.9207414886785	NA	12.1278192831211	NA	NA	NA	NA	NA	13.4399502433411	NA	NA	12.8728336027087	NA	NA	NA	NA	NA	NA	NA	13.3432619876263	NA	NA	NA	NA	NA	NA	NA	NA	NA	12.1358439753495	NA	NA	NA	NA	NA	NA	NA	NA	NA	NA	13.4936821426119	NA	NA	NA	12.6582082979935	NA	NA	NA	12.4364453463434	13.9041888359572	13.5813461449581	NA	NA	NA	NA	NA	NA	NA	NA	10.280670552096	NA	NA	NA	NA	NA	NA	NA	NA	NA	NA	NA	NA	NA	NA	NA	NA	NA	NA	11.841120289572	NA	NA	NA	11.6007413493273	NA	NA	NA	NA
RDSQMVVDSFK	3	Q5T0N5	NA	NA	NA	13.1664056900591	NA	11.9929663629554	12.1114945120498	NA	NA	NA	NA	NA	NA	NA	NA	NA	NA	NA	NA	NA	12.8527731341025	NA	NA	NA	NA	NA	NA	NA	NA	NA	NA	NA	NA	NA	NA	12.2691737190506	NA	11.9102339830747	NA	NA	NA	NA	NA	10.9036183486179	NA	NA	NA	NA	11.8618441157639	NA	NA	NA	NA	NA	NA	10.7543696084833	NA	NA	NA	NA	NA	NA	12.4325564456092	11.7093826909439	NA	NA	11.4727302047961	NA	NA	NA	NA	NA	NA	NA	NA	11.8508713100831	NA	NA	NA	NA	NA	NA	11.4253384333038	NA	NA	NA	NA	NA	11.5126009363611	NA	NA	12.0656381089207	NA	NA	12.1067250335754	NA	NA	NA	NA	NA	NA	NA	11.7719053940082	NA	NA	NA	NA	NA	NA	NA	NA	NA	NA	NA	NA	NA	NA	NA	NA	NA
VYGELMR	2	Q5T0N5	NA	NA	NA	15.4548938335914	NA	14.6750266376412	15.3897005638454	NA	NA	NA	NA	NA	NA	NA	NA	NA	NA	NA	NA	14.7580517496083	NA	NA	NA	NA	15.969161747045	15.516136227077	15.8621768565209	NA	NA	15.9567194330492	NA	14.0808813482452	NA	NA	NA	14.9582725166101	14.5225992288506	15.1905854533743	NA	NA	NA	NA	NA	NA	NA	NA	NA	NA	NA	NA	NA	NA	NA	NA	NA	15.4612103856047	NA	NA	NA	NA	NA	NA	14.39216543116	NA	14.940568477741	14.4644834812451	14.3382073529102	15.1961949268165	14.3163105302109	14.5040206395593	NA	NA	NA	NA	NA	14.9982326631858	NA	NA	NA	NA	NA	NA	NA	NA	NA	NA	NA	NA	NA	NA	NA	NA	NA	NA	15.1380195350361	NA	NA	NA	NA	NA	NA	NA	NA	NA	NA	NA	NA	NA	NA	NA	NA	NA	NA	NA	NA	NA	NA	NA	NA	NA
AIYPFDGHNEGTLAMK	2	Q5T0N5	NA	NA	NA	13.6523142086041	NA	NA	NA	NA	14.2750716449695	14.7803583193804	NA	13.5360526196551	NA	NA	NA	NA	NA	NA	NA	NA	NA	NA	NA	NA	NA	NA	NA	NA	NA	NA	NA	NA	NA	NA	NA	13.2860090413036	NA	14.6621291727621	NA	NA	NA	NA	NA	NA	NA	NA	NA	NA	NA	NA	NA	NA	NA	NA	NA	NA	NA	NA	NA	NA	NA	NA	13.6385196141509	NA	13.0355462980375	NA	NA	NA	NA	NA	NA	NA	NA	NA	NA	NA	NA	14.2238309799685	NA	NA	NA	NA	NA	NA	NA	NA	NA	NA	15.0646609270835	NA	NA	NA	NA	NA	NA	NA	NA	NA	NA	NA	NA	NA	NA	NA	NA	NA	NA	NA	NA	NA	NA	NA	NA	NA	NA	NA	NA	NA	NA	NA
SNSLSEQLAINTSPDAVK	2	Q5T1M5	13.007543857985	13.4593794318898	13.3533312860458	13.9417914570491	13.7451136297521	13.4797352228506	13.4660243753419	13.2624176064784	14.0132084633779	13.9516501585415	13.2759555648502	NA	13.9939191492484	13.4996308638768	12.8005210695771	13.5478222144104	NA	13.513137407312	NA	13.5275074407693	14.1109467902157	14.5298026948027	13.8508455925321	13.946335206464	13.721600090611	13.872769187602	13.5668902435243	13.5017932462838	13.7710077134773	13.5137138966543	NA	NA	NA	14.1364320653756	NA	13.7694508486316	13.556562890224	13.959642855467	12.7764548517946	13.0237820841217	13.2121070214356	NA	NA	NA	14.3878391291118	NA	12.882077961011	NA	13.5018681373325	NA	NA	14.5599730127967	13.2084452818801	13.2096576289438	13.934887246038	13.4146145506928	NA	NA	NA	NA	NA	NA	13.3647137939072	12.7019515905829	NA	13.489814642596	NA	13.6135362466016	NA	NA	NA	NA	NA	13.4677745139613	NA	NA	13.5719111832085	12.8923487895037	13.7380241905725	13.8844207454203	14.1858977902502	13.5492640471022	12.6853559546341	14.0167084631502	NA	13.2861624984807	12.377663206048	12.2779406759315	12.1709467753282	13.9980932903559	NA	NA	NA	NA	NA	NA	NA	NA	NA	13.3320089400217	NA	NA	12.7975165903971	NA	12.5488215741295	NA	11.9227411200632	NA	NA	12.7201000663497	13.2276234578609	13.18833253152	NA	13.4344508422195	NA	NA	NA	NA	NA	NA
TAAFLLPVIMR	2	Q5T1V6	13.0501159502148	13.2121960361311	13.3596390207364	13.2282610395248	13.2800425020413	13.9482431594055	13.3861997156485	13.6924000355274	NA	13.9331885705792	13.0392352158092	13.1757670236418	13.1198878666898	13.2781287487784	NA	NA	NA	NA	NA	13.0407620197768	13.8357545314151	NA	12.1488500789837	13.5280260188644	13.9080386558344	NA	15.1860025759808	NA	14.2731032103092	13.3425114246552	NA	NA	NA	13.5330115992047	NA	12.6950564433729	NA	13.2571455977213	14.4309976028623	NA	13.1800746236792	NA	NA	13.5878050630205	14.2771905315224	NA	13.4230022006082	NA	12.6580353330652	NA	NA	13.7502829858248	13.4910987484592	13.665375214212	13.113160592414	12.7149477594773	13.4156255104169	NA	NA	13.4370595414817	NA	NA	12.808875435941	13.3289582024588	NA	13.8797825225488	NA	NA	NA	12.3725987432266	13.4828359195534	13.8822431950014	15.250177980429	13.8461403313424	NA	14.1309390079262	14.0001955369734	NA	NA	NA	NA	NA	NA	13.1282430867364	12.8698097018345	NA	16.3176361640346	14.1734601302674	13.9181875951575	NA	NA	14.0200286241381	13.8906492545518	NA	13.4751270166628	NA	NA	NA	NA	13.0483523920825	13.272251928737	NA	13.42072074109	NA	14.4381748456161	NA	NA	NA	NA	NA	NA	NA	13.7207008267181	NA	NA	NA	NA	NA	NA	NA
EHPFILNLQEDQIENLK	3	Q5T1V6	NA	NA	NA	NA	NA	NA	NA	NA	13.1777648073777	NA	NA	NA	12.0032936815175	NA	NA	NA	NA	NA	NA	NA	NA	NA	NA	11.1631600740814	NA	NA	NA	NA	NA	NA	NA	NA	NA	NA	NA	NA	10.471565295588	12.2369755486756	NA	NA	NA	NA	NA	NA	12.5891916437067	NA	11.3357610083998	NA	NA	NA	NA	12.3241593624588	NA	NA	NA	12.1260543194193	NA	NA	NA	12.0919904177969	NA	NA	10.6476597444783	NA	10.6832217197398	11.8438313764387	NA	NA	NA	NA	NA	NA	NA	NA	NA	NA	NA	NA	NA	NA	12.6206197624936	NA	NA	NA	NA	NA	NA	NA	NA	NA	NA	NA	NA	NA	NA	NA	NA	NA	NA	NA	11.991778660097	NA	NA	11.1319632908397	NA	NA	NA	NA	NA	NA	NA	11.2042974036727	NA	NA	NA	NA	NA	NA	NA	NA
DADNLFEHELGALNMAALLR	2	Q5T200	NA	NA	NA	11.5381648147543	NA	NA	11.9189015764109	NA	11.1607500379421	NA	NA	NA	10.856974820084	NA	NA	11.0880419134484	NA	NA	NA	NA	11.9301667281732	12.1060764951776	11.1682370902592	NA	NA	10.8783528277455	NA	NA	NA	NA	NA	NA	NA	11.5388066062901	NA	11.4011554001838	NA	11.6182687327549	NA	NA	10.6583568874376	NA	NA	10.8249676991004	11.2152853909067	NA	NA	NA	NA	12.2767656402141	10.2826037072572	11.6012842191395	11.5475548840047	10.6641173428418	NA	11.7351620740647	NA	NA	NA	NA	NA	NA	11.2793476859177	11.5181505419944	NA	11.0576766112676	11.0228128424062	11.1326497342059	NA	11.5901931477533	NA	10.8784271724012	NA	11.4774826896648	NA	11.2584006276049	10.5736875689846	NA	NA	NA	10.6288681998975	NA	10.1665603420001	11.5167274476824	NA	NA	NA	NA	NA	NA	NA	11.140425835817	NA	NA	11.526007119376	NA	NA	NA	NA	NA	NA	NA	NA	NA	NA	NA	9.46293721214583	NA	NA	NA	NA	10.3091882721057	NA	NA	NA	NA	NA	NA	NA	NA
ASLLSNLGPC[+57]C[+57]K	2	Q5T200	NA	12.0109067457646	13.4959589318503	12.5252550255201	NA	NA	NA	NA	13.4105480980772	12.6790587013507	NA	NA	NA	13.1336378586685	NA	NA	NA	12.8496087679614	NA	NA	NA	NA	13.1167440643211	12.131686786082	NA	13.0818226827392	NA	NA	NA	13.1933202790058	NA	NA	NA	13.8400445859615	NA	NA	NA	NA	NA	NA	12.9771460948418	NA	NA	12.3569799283173	12.7335064021744	NA	12.5687278322271	NA	12.1479250243989	12.9330351676211	NA	NA	NA	NA	13.0710570606092	NA	11.650962736893	NA	NA	NA	NA	NA	12.3773904544902	12.7482710955838	NA	NA	12.5733886837221	11.6892053352744	NA	NA	NA	13.1791854317595	NA	13.4224877631345	NA	12.3091694286646	12.875341477029	NA	13.1934672224007	NA	12.4018109812379	NA	12.5692064468441	13.3362576264753	12.4994804835749	NA	NA	NA	11.937057805619	NA	NA	12.9037357747113	12.3622105467237	NA	NA	NA	10.5391062602511	NA	NA	NA	NA	NA	12.6748349021013	NA	11.3883722942791	NA	NA	NA	NA	NA	NA	13.1130007498029	NA	NA	NA	NA	NA	NA	NA	NA
AVLAGDLILSAASIALAR	2	Q5T2R2	NA	NA	NA	NA	NA	NA	11.8141818307037	NA	12.186381675507	NA	NA	NA	NA	11.547363276337	NA	NA	NA	NA	NA	NA	NA	NA	NA	NA	NA	10.9823669751576	NA	NA	NA	NA	NA	NA	13.3243225182948	12.3262665113305	NA	NA	NA	12.2907885729204	14.0477513231831	12.3345762924893	12.5704680429949	NA	NA	NA	12.6082465687094	NA	13.1328413644935	NA	12.7102743003631	NA	NA	NA	12.3448906582741	12.3507054533152	12.9428696691012	12.318599773407	13.037142470033	NA	13.4536123058268	13.1115511795914	NA	NA	13.1473374768581	NA	NA	13.278352206654	11.80597393656	NA	13.7183826587194	NA	NA	12.8685583926431	12.6108272259446	12.6449468887473	NA	12.6470209165623	NA	NA	12.7048519913591	NA	13.3971391743143	12.43564647067	12.4306186067103	12.5570250037061	NA	NA	NA	13.1955947852736	NA	13.1221650585653	NA	NA	NA	NA	12.445350467566	NA	NA	NA	NA	NA	NA	NA	12.6653737263772	NA	NA	NA	NA	NA	NA	NA	NA	NA	NA	NA	NA	NA	NA	NA	NA	NA
ELLISTSELK	2	Q5T2R2	NA	NA	NA	NA	NA	NA	NA	NA	NA	13.1869581479794	NA	NA	NA	NA	NA	NA	NA	NA	NA	NA	NA	NA	NA	NA	NA	NA	NA	NA	NA	NA	NA	NA	13.5231523883727	NA	NA	NA	12.6269481273107	12.9349477896864	14.3423069546231	NA	NA	NA	NA	NA	NA	NA	NA	NA	NA	NA	NA	NA	NA	NA	13.9834612232572	NA	NA	NA	NA	14.9594281405789	NA	NA	13.6866886415502	NA	13.0781431510321	14.0270937617933	NA	NA	13.9857885415916	NA	NA	13.7289566795394	12.9900487450943	14.0396892833037	NA	NA	NA	NA	NA	NA	NA	NA	NA	NA	NA	NA	NA	NA	NA	NA	NA	NA	NA	NA	NA	NA	NA	NA	NA	NA	NA	NA	NA	NA	NA	NA	NA	NA	NA	NA	NA	NA	NA	NA	NA	NA	NA	NA	NA	NA
KGDILQIMSQDDATWWQAK	3	Q5T2T1	10.6518044671317	10.7370872763922	NA	NA	NA	NA	11.6138497934221	NA	11.8623896045821	10.0105846708442	NA	NA	10.9567799592868	11.3753211119211	NA	NA	NA	NA	NA	12.0278769032848	12.2311282962207	10.4604527125688	12.1034766852417	NA	12.8545095856193	13.1168070325493	12.7809180071956	13.2404405938408	13.4405537027332	13.1521032581345	NA	NA	NA	11.7591246666246	NA	13.0236494469055	12.2806097098344	11.6354678360657	NA	11.4006091696898	12.8927321028396	NA	11.7576313417872	NA	11.9523527057929	NA	11.8232240739443	NA	12.6974280922925	NA	NA	13.1558633054339	11.5416569113285	NA	12.4255108038668	12.4424273113535	NA	NA	NA	11.7751864809958	NA	NA	11.1606424000178	12.3034096015765	11.8158331341995	12.0699866479877	13.6236381555319	12.3826049979608	11.971727250448	NA	NA	NA	NA	NA	11.530640253112	NA	12.5733947589317	NA	12.212667371623	11.446488293626	12.6731890499719	12.4891033560214	NA	12.8788771262295	12.3985515449794	NA	NA	12.1277517392092	NA	13.413567491865	NA	NA	NA	NA	12.2406316871188	NA	11.6706176356361	12.1879650788152	NA	NA	10.821922875041	NA	NA	12.0171473166524	12.5469796138601	NA	10.9456518625443	NA	NA	NA	12.1637361999996	11.2013432687086	NA	NA	13.0792948341016	NA	NA	NA	NA	NA
FIAEGIIDQGGGFR	3	Q5T447	NA	NA	NA	NA	NA	NA	10.9866573461327	NA	NA	NA	NA	NA	NA	11.5787634576978	NA	NA	NA	NA	NA	NA	NA	NA	NA	NA	14.1933258801454	NA	12.1471827771979	NA	13.222240955201	NA	NA	NA	NA	NA	NA	NA	12.6772518191241	NA	NA	NA	NA	NA	NA	NA	NA	NA	NA	NA	NA	NA	NA	11.8264732243253	NA	NA	NA	NA	NA	13.3047956198249	NA	NA	NA	NA	12.0689534112792	NA	NA	NA	NA	NA	13.0080365454493	11.1255731250837	NA	NA	NA	NA	NA	13.5160586942286	11.9893620946245	NA	NA	NA	NA	NA	11.6857909508545	NA	NA	NA	NA	NA	NA	NA	NA	NA	NA	NA	11.735657263879	NA	12.0717035181725	NA	NA	NA	11.9903299899861	NA	NA	12.272719287891	12.3414972326693	NA	12.5733245002624	NA	NA	NA	NA	NA	NA	NA	NA	NA	NA	14.5903687536351	NA	NA
SPAFDLFNLVLSYK	2	Q5T4F4	NA	11.450359786565	NA	12.6579556541323	12.0678696536685	10.7871843812114	12.6568773577231	11.8786677685967	12.6119977374097	12.6556813103633	NA	11.9527165402399	10.4447369964624	11.5905620723667	11.4793129584314	NA	NA	10.4519313020266	NA	NA	11.4070297108512	NA	11.4442420877402	10.8477022244744	NA	12.3143554997604	14.2679476893624	14.0404100049828	14.4061013834549	13.7422829993217	NA	10.8409930246088	NA	11.8107466492284	11.6267832995207	11.7691221149881	11.5400779145467	11.4278076696286	11.6752950855256	NA	12.7156052490129	11.0891418694918	11.6777167431168	11.3848364414788	10.6038206915276	NA	12.2039810826186	NA	10.9116962097199	NA	NA	10.3011156096439	NA	11.0001033707429	12.2757275490919	12.9258891223813	11.5410234841931	10.1410118300421	NA	12.6918994348572	NA	NA	11.3323399884277	11.1489151694113	12.1947910243639	11.2569068510187	11.3196464746617	11.9822585084714	12.2960917275811	11.0345598042231	11.6367805673766	11.9283466082631	10.6348727146067	10.738614121852	NA	11.6230460525642	11.348556854635	NA	11.518847894416	10.3389045521661	11.1848575204247	11.4264521689731	12.4557513250454	11.1450472921106	10.5069563949787	NA	10.7815557648855	NA	12.2194018727802	NA	NA	10.4660376185567	NA	11.5476802975886	11.7384810435911	10.8066741314862	10.6308934268884	NA	NA	9.74201604874589	10.9702186162397	11.4085095028113	11.6286806468038	12.1013622052676	11.5128258584	NA	NA	NA	NA	NA	9.3597827692426	11.3904678704353	10.7132545848908	NA	10.6266287381537	10.7129683309281	NA	NA	NA	NA
GLAIQHPGTQVLIGTDSIPNLHK	4	Q5T4S7	NA	NA	NA	NA	NA	NA	14.7583267973805	NA	NA	NA	NA	NA	NA	15.1298642694732	13.6280138942893	NA	NA	NA	NA	15.398448796948	14.7353899200214	14.2954133606039	15.3858393662843	NA	15.1063065951884	15.4589191108731	14.4088998677825	14.4400683958447	NA	14.1052809839958	NA	14.4430017733666	NA	15.0902171919428	NA	15.2831068300415	NA	15.3733203426566	NA	NA	15.421900668349	14.5484746507044	14.1556912910174	15.1402762971133	15.815920540527	14.4353996658283	15.3656006419322	NA	15.2454606359854	NA	14.7893008571114	14.8893934705164	15.7743597351334	NA	15.3587874904931	NA	14.5517066563919	14.7486828418734	NA	14.4194897320385	NA	NA	15.5400262417445	NA	15.4182728565184	15.3637824529955	NA	15.781113824513	NA	NA	15.0353263736451	14.3110175732372	14.9075989788545	15.9560212740525	14.9568152362448	15.5097145405752	14.7321863551149	NA	15.6810877970787	NA	15.5352730036476	15.6787835103632	15.5554058186339	15.4333215762877	15.104372392252	NA	14.2143163267542	13.3687538174984	14.3142831334057	NA	NA	14.7539798159632	14.4728589662975	NA	15.164415045799	NA	NA	NA	14.221682111045	14.5791973320336	14.6262987067779	NA	15.2365364475457	15.8313236644706	NA	NA	NA	NA	NA	14.0208507496769	NA	15.0402921532857	NA	NA	NA	NA	NA	NA	NA	NA
SLLASLHTSR	2	Q5T4S7	13.6179039627225	14.4962509814546	NA	13.8255270927869	14.188682156597	14.7994049349591	14.1112976446088	13.9518696182625	14.5093021615879	14.1946281378163	NA	NA	13.882837139686	13.648030253177	13.2159633558881	13.9290364631133	13.5593561777784	NA	NA	13.3795951253139	14.3849723218084	14.3837197013229	13.8280098866399	13.5971441383942	NA	NA	NA	NA	NA	12.2118424171857	NA	NA	13.8047432830733	14.0787035643438	13.2278669806231	14.1346518907123	NA	14.2297913782904	13.4007642736186	NA	13.337602646175	NA	NA	NA	14.1733725035473	13.2730834175738	14.1193846100011	NA	NA	13.7211984081653	13.3586701671461	NA	14.4606677384323	NA	13.3841289420165	14.0250920961928	NA	NA	NA	12.7998537015588	NA	NA	13.6745975405724	14.0320825051592	14.4183649031312	14.1299768248426	13.9394789058911	14.0398855062798	NA	13.5556514715193	NA	NA	13.5477188419318	14.7209208314899	13.3711669486718	13.7716322286586	13.4323221224289	NA	NA	NA	13.9151864187764	14.092648202286	13.3257377657346	13.8928485662466	NA	12.5702868005801	13.5024188198138	NA	NA	NA	NA	NA	13.8279457742895	13.2506118915219	14.1227184322646	11.7939037218096	NA	NA	11.3624851854272	12.4315936954874	12.689874471336	NA	13.7170358631248	NA	11.8444757881542	NA	NA	NA	NA	12.7338382246564	12.9647590463656	NA	NA	12.6537213245846	NA	NA	NA	NA	NA	NA
SALNEVHLVVMR	3	Q5T4S7	14.1947821943624	NA	NA	13.7622350066456	14.1013297725149	14.0007068582985	13.6010597800444	13.9387154262315	13.1592735504381	13.45643664838	NA	NA	11.92010364806	13.9256477406057	13.0431831895032	13.6384542283909	NA	NA	NA	12.5313046797667	11.9368231833869	13.2801261540784	NA	NA	NA	14.3598638314049	13.693005982371	14.196825223005	NA	13.854059978156	NA	12.9059442302564	13.2603079066062	12.3866647057464	13.8298351181769	NA	13.8123021552958	13.3226138836831	NA	12.1038425040631	12.7418860742093	13.4546587256653	13.3367782395946	13.7786758201896	13.3974127056047	NA	13.2801527446532	NA	13.4291098420659	13.1832288674742	12.7089962264729	NA	14.3672864049395	12.4463643128922	12.9003830470464	14.156407246402	13.8242895328782	13.7251994054541	13.815789167764	12.7539472442217	NA	NA	13.0360944551257	13.4012772516759	12.9571823724684	13.6631855456362	NA	13.3211920132565	13.3676491917403	NA	13.7865282953252	12.5957855684057	NA	13.2805696486074	13.0980804338608	12.8202210225772	12.5718504735461	13.2997586327563	13.0421183106034	11.9542143043502	13.0084600859007	12.0366502735848	12.9477906260546	13.356340389047	NA	11.4206978492007	12.5578805534267	12.3735306845066	12.7128421095191	13.3970623986248	NA	13.1659302083568	NA	NA	14.2214646724654	11.8920242883757	12.8420912667482	NA	NA	NA	NA	NA	13.908955987079	13.0508323514995	13.323599800502	NA	13.4258827242654	NA	NA	NA	NA	NA	13.4723774037603	NA	13.0300805273539	12.0055460649913	NA	NA	NA	11.8241257637713
AQQALSELHTVEK	3	Q5T4S7	NA	NA	NA	14.0154921603141	12.3663503668628	NA	13.1000999757605	NA	13.1634688509797	13.1459840488791	NA	NA	NA	NA	13.5579803594327	NA	NA	NA	12.7860843275093	14.4418579889463	NA	NA	NA	NA	NA	NA	14.0028641299616	13.9977239855432	NA	NA	NA	NA	13.0622278006865	NA	NA	NA	NA	13.9007665709279	13.6677346442291	NA	13.5890459070293	NA	NA	NA	NA	NA	NA	NA	13.1551638658794	NA	13.1131669575557	NA	14.1278713457706	NA	13.3655755826838	13.8399660386685	NA	NA	NA	14.3421062421411	NA	NA	12.7644363352163	13.1194619012329	NA	NA	11.8309328632433	13.6084941315057	NA	13.0808080139003	NA	NA	NA	13.8553691731058	12.3900409117554	NA	NA	NA	NA	NA	13.1871033619363	NA	NA	13.2212453294792	NA	NA	NA	NA	12.8461677349824	14.5061797319251	NA	NA	NA	NA	13.8693327886847	NA	NA	NA	NA	NA	NA	NA	NA	NA	NA	NA	NA	NA	NA	NA	NA	NA	NA	NA	NA	NA	NA	NA	NA	NA
ISESLVR	2	Q5T4S7	13.4641537938483	13.965915426713	13.8156953024856	NA	NA	14.1293732921976	14.779477911216	NA	13.280210263459	14.0715646022961	NA	NA	13.9302554981542	13.7719334253446	NA	NA	11.6729454593019	NA	NA	NA	NA	13.4530512594916	NA	NA	NA	14.7098521806099	NA	NA	NA	14.1608916698321	NA	NA	NA	13.6414899497242	NA	NA	NA	14.4889568467115	13.8529554577568	13.7039239864136	13.7505315489709	NA	NA	13.2487699822086	14.5911053562003	NA	14.0916761289544	NA	NA	NA	NA	NA	14.7876182454504	12.8556118704944	NA	NA	NA	NA	NA	NA	NA	NA	14.0096274071923	NA	NA	14.0138842503419	NA	NA	NA	NA	NA	13.547063668043	13.0095995058174	NA	NA	13.5824526606735	NA	NA	NA	NA	NA	13.8812227773145	NA	13.955138365693	NA	NA	13.7643871091494	NA	NA	NA	NA	13.4333611768735	NA	NA	NA	NA	NA	NA	NA	13.9636978254915	NA	NA	NA	NA	NA	NA	NA	NA	NA	12.8216839700657	NA	13.4009692911728	NA	NA	NA	NA	NA	NA	NA	NA
YDVEIVEEYFAR	2	Q5T4S7	NA	13.2966550987448	NA	NA	NA	NA	14.6443703357945	NA	13.9705870199936	14.1594586125812	NA	NA	NA	NA	13.6676137656589	14.1496603582591	NA	NA	NA	NA	NA	NA	14.9979105319204	NA	15.2525690396333	15.2987044987096	15.141844026235	15.2951622662466	15.0586650279492	14.9683489308059	NA	NA	14.4374488953982	NA	15.1618246200081	15.8327738889909	15.0630665675248	14.7944483799263	NA	NA	14.0675101263932	14.2840203733543	NA	13.9197457192816	NA	NA	14.109709942767	NA	14.5646508062877	NA	12.6233431252633	13.44443147336	15.7524954843222	15.0369454941209	14.5352182921498	15.093365661965	14.0181734210086	14.352983392914	NA	14.5696178226634	NA	NA	14.1446070398702	NA	15.1638308196111	14.716455969339	15.0138147774185	15.2764772711154	14.2053479355595	14.011240016769	13.9816151130396	NA	14.5625166152675	14.8845637261213	14.2150065145694	15.0314581501452	13.9475242068837	13.4053390537563	14.3905940262942	NA	13.259874604486	NA	NA	14.7034294763893	NA	14.7953905835716	14.1389523332665	14.4563541962271	NA	14.4971630544369	NA	NA	NA	14.2932787973725	15.5281212551189	16.0100369000237	15.2342297803836	NA	NA	NA	NA	NA	14.6821996628048	NA	NA	NA	NA	NA	NA	NA	NA	NA	NA	NA	NA	14.242825914405	NA	14.145151559636	NA	NA
VPTSNTEGGWSC[+57]SLAEYIR	2	Q5T4S7	NA	NA	NA	NA	NA	NA	NA	NA	NA	NA	NA	NA	NA	NA	NA	NA	NA	NA	NA	NA	NA	NA	NA	12.9352987610991	14.810896525211	14.4625477732592	14.5298269506167	14.0987113770055	NA	14.8497591973449	NA	NA	NA	13.1479042444695	NA	NA	NA	NA	12.8482694667453	NA	12.4501468625895	NA	NA	NA	12.6846785742018	10.831471345476	13.4355786638898	NA	NA	NA	NA	13.3104219383372	13.8047398234909	NA	NA	NA	NA	NA	NA	NA	NA	NA	11.7736432155474	NA	13.1891828061798	NA	NA	13.0692571127878	NA	13.2191113194536	NA	NA	NA	14.0518760092098	NA	13.1379702724442	13.1255665162308	NA	12.6723417408064	NA	12.9317210781762	12.7633807792776	NA	13.4703980389414	NA	NA	NA	NA	NA	NA	NA	12.3893143624371	NA	NA	NA	NA	NA	NA	NA	NA	NA	NA	NA	10.9149341980801	NA	NA	NA	NA	NA	NA	NA	NA	NA	NA	NA	NA	NA	NA	NA	NA
LLTSLFQDLQVEALHK	2	Q5T4S7	NA	NA	NA	12.2310506383014	NA	NA	NA	NA	NA	13.4358853525131	NA	NA	NA	NA	NA	NA	NA	NA	NA	NA	NA	NA	NA	NA	NA	12.865344418695	NA	12.7817277755814	12.583767486966	NA	NA	NA	NA	NA	NA	12.7765578096593	NA	12.8905175103001	NA	NA	NA	12.7831055366269	NA	NA	NA	NA	NA	NA	NA	NA	NA	NA	13.3208664172514	NA	NA	12.9060155885983	NA	NA	NA	13.2737748934527	NA	NA	13.0676828626629	NA	NA	NA	12.5021521971659	12.5661590568658	NA	13.0947415377808	NA	NA	NA	13.4088164688709	NA	NA	13.1063657219847	NA	NA	NA	NA	NA	NA	NA	NA	12.2597657689953	NA	NA	NA	NA	NA	NA	NA	NA	12.117550730713	NA	NA	NA	NA	NA	NA	NA	NA	NA	NA	NA	NA	NA	NA	NA	NA	NA	NA	NA	NA	NA	NA	NA	NA	NA
AVLLNLGTIELYGSNDPYR	2	Q5T5C0	NA	11.9723972283861	NA	12.7609851363379	NA	NA	12.2328029288444	NA	NA	12.9075492192874	NA	NA	13.1282989130132	13.6719539944398	NA	NA	NA	NA	NA	13.2497426643193	13.2453223210725	NA	13.9096289687383	NA	13.6367472538931	14.1424321105605	NA	14.0881061358668	13.6452106697783	14.0012499226833	NA	NA	NA	NA	12.5443988362005	13.5532091480241	12.5518337389867	13.4877057816162	NA	NA	13.4598104677985	NA	NA	13.1564659310682	13.4835129308742	13.350675812315	13.5557716793076	NA	NA	NA	NA	13.8790044394527	13.2527776272011	NA	13.6003763090001	13.3123252974029	NA	13.278289205203	NA	13.5206753926648	NA	NA	12.9983474727234	NA	12.5162968400476	12.2159059638878	12.3743190895275	12.2564673999906	13.2848250370819	12.6135953826073	NA	12.1491681439515	13.2543646522988	13.1271332787123	NA	13.5350085288632	13.0438957782695	NA	NA	NA	13.0281581234964	NA	NA	13.5179364025785	13.2305284826564	13.3289320842096	13.1662848445359	13.7626556802458	NA	NA	NA	NA	NA	12.6843463356981	12.4094497074839	NA	12.5975747554155	NA	NA	13.2819523144303	NA	NA	NA	NA	NA	NA	NA	NA	NA	NA	NA	NA	NA	NA	NA	NA	NA	NA	NA	NA
GLFGGGAQSLDREELFGESSSGK	3	Q5T5C0	NA	12.6800553645417	NA	12.7986460672016	12.5172379470654	13.1693715298882	12.1510772625281	12.7516965483211	13.4760988655946	14.1131351854095	NA	NA	12.9307530350228	13.4855330123027	13.1007936832993	12.5548479487529	NA	NA	12.201856375618	13.1570712641709	13.5515435312045	13.6463174963991	13.4411218480711	12.1134866618649	12.2980689877065	12.2615776239755	12.2500769310301	NA	13.0777489280855	12.7123985541983	NA	NA	NA	12.3244149941194	NA	13.7179783198848	13.1355172502869	13.0019407920465	NA	NA	12.5110342531231	12.7420669402622	11.7004697529455	NA	12.6787709581746	11.6906908370321	NA	NA	12.1657470846008	NA	NA	13.314052697035	12.0229423475246	11.8841627819982	12.675694828777	12.6373982958232	NA	NA	NA	NA	NA	NA	12.1462426188132	NA	NA	10.0822496991352	NA	12.6913240381648	NA	12.7209557291523	12.3715038351438	11.4426159606442	NA	11.6419757284801	NA	11.0250190228565	12.2668595730077	NA	12.5767473031174	NA	12.4890988829607	12.1346530968016	NA	12.5315303012575	12.6689260629765	NA	NA	NA	NA	NA	NA	10.7988377019685	NA	NA	12.0824311269011	NA	11.6537643832614	NA	NA	NA	11.8573709873303	NA	12.4934916841073	11.2536746635432	12.3495257884818	NA	11.9598429412964	NA	NA	NA	12.762766285802	12.7482526639976	NA	12.0511470014489	NA	NA	NA	NA	NA	NA
QEVITEVIPMLEVR	3	Q5T5C0	12.0385616570166	NA	NA	13.5082673543075	NA	NA	13.2710007733094	NA	12.6876828285463	13.4840799215273	NA	NA	NA	NA	12.9450386213416	NA	NA	NA	NA	NA	NA	NA	NA	NA	13.8571133336194	14.2711542687994	13.5757181739012	14.1697076772427	13.4299066810751	13.3326151789088	NA	NA	NA	NA	NA	13.638930403715	NA	13.0305293282477	NA	NA	12.6398082024481	12.2442655833721	NA	12.3193816264049	NA	NA	11.7991691118258	NA	NA	NA	NA	12.8579793893908	11.4692240230823	NA	NA	10.853470822305	NA	12.0616097842359	NA	NA	NA	NA	12.3974600234699	12.5036770359337	NA	NA	12.9950191818762	11.6584443295097	NA	NA	13.0552725458192	12.0190473964924	12.1364996339676	NA	NA	NA	NA	11.2369316344987	11.1283573734721	NA	11.4618128343671	NA	NA	NA	12.7369079383923	10.2956230447865	NA	12.1382476229368	NA	NA	NA	12.6214966123392	NA	NA	12.7074469983001	NA	12.0916837652996	NA	NA	NA	NA	NA	NA	NA	NA	NA	NA	NA	NA	NA	NA	NA	NA	NA	NA	NA	NA	NA	NA	NA
SLAQHIPGPGGIEGVK	2	Q5T5C0	NA	12.602016038673	NA	NA	NA	NA	14.1185735911605	NA	13.6305006724271	NA	NA	NA	NA	NA	NA	NA	NA	NA	NA	13.9547738030552	NA	NA	NA	NA	NA	NA	NA	NA	NA	13.8523038690663	NA	NA	NA	NA	NA	NA	NA	14.039963949787	NA	NA	NA	NA	NA	NA	NA	NA	13.643024865701	NA	NA	12.3318805351169	NA	NA	NA	NA	NA	NA	NA	NA	NA	NA	NA	NA	13.3377772605575	NA	NA	NA	NA	NA	NA	NA	NA	NA	NA	NA	NA	NA	NA	NA	NA	NA	NA	NA	NA	14.4554804906397	NA	NA	NA	12.9007311817507	NA	NA	NA	NA	NA	NA	NA	NA	NA	NA	NA	NA	NA	NA	NA	NA	NA	NA	NA	NA	NA	NA	NA	NA	NA	NA	NA	NA	NA	NA	NA	NA
NEGFYADPYLYHEGR	2	Q5T5P2	NA	12.7086602068444	NA	13.5667223962776	12.9077973071716	12.5932872349307	NA	13.8066890708216	13.5125325165306	14.0819157989293	13.622163739135	13.5962152676555	13.5708516284773	12.6809213445452	12.202356520428	13.5024470953768	NA	NA	NA	NA	NA	14.3224570541959	12.999642842388	13.8354481884237	13.2861399187243	13.7679907211305	14.1700484206741	12.5883819721332	NA	NA	NA	NA	11.823897907135	14.3057850584121	NA	14.2752787108717	NA	14.3752179972161	12.352092816835	NA	13.1039909961558	13.6940648174834	NA	NA	14.7881040099934	NA	NA	NA	13.6150984502956	NA	13.0717061000625	14.9775244398892	13.0800337269867	NA	13.7581449675307	13.726738417628	NA	NA	NA	13.0468144567263	NA	NA	13.0392429277103	13.7344896080114	NA	13.8547930050917	13.8092799228919	13.8075494374628	13.8515828638338	NA	13.7494655268255	12.5488313172512	NA	12.7158642266418	NA	NA	13.5665239297926	12.5211715926431	13.6866369314102	13.14694877618	14.4955057958654	14.5007053287624	NA	14.6162992983098	13.1080718421087	12.6165806707792	NA	NA	13.8415458937026	NA	NA	NA	NA	NA	13.1510161440551	NA	NA	11.5630658410145	NA	13.0315094345158	12.7256783301408	NA	13.279608076525	NA	NA	NA	NA	NA	NA	NA	NA	NA	NA	NA	NA	NA	NA	NA	NA	NA
SMVVPGNATIPR	2	Q5T5P2	NA	NA	14.6232692204164	15.5914398574673	15.2212398902065	15.6624674023056	NA	15.7443449985846	15.5431823513506	15.4374765366421	15.9222672336336	15.3278315886916	15.3208076553369	NA	NA	NA	NA	14.7118045849466	NA	NA	NA	16.701975021761	NA	NA	14.9365693931869	15.727800438672	16.2318684378882	NA	NA	14.8916576611206	NA	NA	NA	16.3742040051227	NA	16.724188748751	15.4040573621845	16.7226296404798	NA	14.9720758920062	NA	15.8069877356913	NA	NA	16.9403642458292	NA	NA	NA	15.6598240923477	NA	NA	17.1758804025861	14.5720787812999	NA	15.5790991699148	15.925134806034	NA	NA	NA	NA	NA	NA	15.0267274851694	16.0891759944307	NA	16.395273871298	NA	16.1609749137372	15.6674636565895	NA	NA	13.7698472803647	14.3172814983119	NA	NA	15.0936040181345	15.9220580646807	13.0584859842973	NA	NA	16.3376690652536	16.6895220499768	NA	17.1032714085167	NA	NA	NA	15.5903737934271	15.5331319674908	NA	NA	NA	NA	NA	14.9727530371889	NA	NA	NA	NA	15.5201777739601	NA	NA	NA	NA	NA	NA	NA	NA	NA	NA	NA	NA	NA	NA	NA	NA	NA	NA	NA	NA
SYLPGSGLTTTR	2	Q5T5P2	NA	NA	NA	NA	NA	NA	NA	NA	14.1722276182707	NA	NA	NA	NA	NA	NA	NA	NA	NA	NA	14.2414079772897	NA	14.6874997617568	14.0945128204559	15.3488818392451	13.5770986090431	14.4598929300069	15.3700783502048	13.708685364776	13.8567194756645	14.9845445041539	NA	NA	NA	15.7460178916965	NA	NA	NA	14.9034129301212	13.1563317052701	NA	NA	14.3183318730668	NA	NA	15.1695474530883	NA	NA	NA	14.9767967691832	NA	13.8391777282895	15.8289560124079	14.3745149600402	NA	14.6430521532691	14.397063834204	NA	NA	NA	NA	NA	NA	13.6693912512556	NA	NA	NA	NA	NA	13.92470365646	14.0259680000431	NA	NA	NA	NA	NA	13.961014324871	14.644961862967	NA	14.4499227851768	NA	15.1022982879924	15.2231575707223	NA	15.5759341057966	NA	NA	NA	14.6715281180259	NA	14.3397826656751	NA	NA	NA	NA	NA	NA	NA	NA	NA	12.7986677480057	13.2259903376015	NA	NA	NA	NA	NA	NA	NA	NA	NA	NA	NA	NA	NA	NA	NA	NA	NA	NA	NA
ASFGFSGISPLEDEINK	2	Q5T5P2	NA	NA	12.2198648752093	NA	NA	NA	NA	NA	NA	NA	NA	NA	NA	NA	NA	NA	NA	NA	NA	NA	NA	14.2794735719298	12.1585935885944	NA	NA	11.7732345834356	NA	NA	12.5966994245252	13.2404830598578	NA	11.6853518956187	13.8553308686483	NA	NA	NA	NA	NA	NA	NA	NA	NA	NA	NA	NA	NA	12.8105605167537	NA	12.7564926057228	NA	NA	NA	NA	NA	NA	NA	NA	NA	NA	NA	NA	NA	12.269212697926	NA	NA	15.1937028115864	NA	NA	NA	NA	NA	NA	NA	NA	NA	NA	13.2796864446323	NA	NA	13.9486134305319	13.5870458017926	14.0726779725849	NA	14.2300618925916	NA	NA	NA	NA	NA	14.2234888998017	NA	NA	NA	NA	NA	NA	NA	NA	NA	NA	NA	NA	NA	NA	NA	NA	NA	NA	NA	NA	13.5591587277253	12.2695122433345	NA	NA	NA	NA	NA	NA	NA	NA
LLQLPSTTIENISVSVHQPQPK	3	Q5T6F2	NA	NA	NA	15.9123775186004	14.6296138786333	14.4902659736305	15.5221568355191	14.6048660493941	16.1206107133298	15.3152710433823	13.5454777299662	NA	15.0465168413073	15.2319446739891	NA	14.3373764285886	NA	NA	NA	15.3569268929681	15.3428004390305	14.1393354096471	15.662138383973	14.3033950619449	NA	14.5236862197	NA	12.7748445797652	14.6495365600905	NA	NA	NA	NA	15.6832324995164	NA	15.367152858597	15.0845041986133	16.1328185806281	13.9852807394117	15.1419856873653	NA	NA	NA	NA	15.4014958280843	NA	15.7156027009859	NA	14.4897640917413	NA	NA	15.7273017968409	NA	15.3255790900281	15.3865681482992	14.5712351974012	14.4835297851016	NA	NA	12.725061945092	NA	NA	13.8230565085355	14.5093357719761	14.4995288141885	15.9875014686818	14.3909229567529	14.9247070282986	NA	NA	NA	14.3303352146076	13.6153799159534	14.931843208863	NA	14.9119872655709	15.2648577555846	NA	14.9607546186039	NA	15.6614164045681	14.8941378650126	NA	16.3636594459479	NA	13.9771244331602	NA	NA	NA	14.8611433622438	NA	NA	NA	NA	14.0234795266807	NA	13.485954182655	NA	NA	NA	NA	NA	NA	NA	NA	NA	NA	NA	12.2190827507256	NA	NA	NA	NA	NA	NA	NA	NA	NA	16.710462922161	12.3050054126004
AINILLEGNSDTTSWETVGC[+57]K	3	Q5T6F2	NA	NA	NA	NA	NA	NA	12.1884986130876	NA	11.6017850841484	NA	NA	NA	NA	NA	NA	11.9551825402407	NA	NA	NA	12.3301475845106	11.2006647865005	NA	NA	NA	12.9268701557885	13.2828543364552	12.8755678067162	13.2285119592686	12.390137475558	12.4569677934238	NA	NA	NA	NA	NA	NA	NA	NA	12.4823680761129	NA	NA	NA	NA	12.35054287999	NA	11.9534620638535	NA	NA	12.033954935957	NA	NA	12.7019288845359	12.8892356934504	13.285211637233	NA	NA	NA	NA	NA	NA	NA	NA	11.5539084131655	NA	12.6145945501508	12.140979585804	NA	NA	NA	NA	NA	NA	12.3314194542236	NA	NA	NA	12.0258772050031	NA	12.7375109414497	NA	NA	NA	NA	13.3550907815815	13.0859000974935	12.8998285148451	NA	NA	NA	NA	NA	11.9848274864897	NA	NA	NA	NA	NA	NA	NA	NA	NA	NA	NA	11.4412068699824	NA	NA	NA	NA	NA	11.3249117219361	NA	NA	NA	NA	NA	NA	NA	NA	NA	NA
LVVWEAAQNGADEGTELASNTHNIAQDLSNK	3	Q5T6F2	10.7234543737972	11.210879549233	12.5321122571641	13.3193759247429	12.4967110195624	12.8382926108806	13.0961236439974	12.7495068414544	13.6601597337895	12.8110985787529	12.2360964248393	12.3283879084278	12.5513648719241	12.6685417637616	NA	12.5201397693859	NA	NA	NA	12.0342187307796	12.7896226221407	12.6447314037847	12.2610665510413	12.0190782962292	NA	11.2749928458449	NA	10.6345953301222	NA	NA	NA	NA	NA	12.794979196754	NA	12.9495112651559	12.4195560133545	13.4137756635765	11.3461987691989	12.6952271185416	12.0223985121731	NA	NA	NA	12.2330513854912	12.2591107620367	11.7557995762689	NA	11.5270178327276	10.628946910023	10.2558844407401	12.6015669790374	NA	11.7224992390564	12.5661121567227	11.9864238462865	NA	NA	NA	NA	NA	NA	11.0568664033503	NA	NA	12.7436083728671	NA	12.0695221010494	NA	NA	NA	11.1391163907148	NA	11.8727471549303	NA	NA	12.7393512709995	11.7793407195762	12.1439906360825	10.8444012788042	12.7017350589611	NA	NA	13.6816585085685	9.74015408318956	NA	NA	NA	11.3407773733828	11.6987363430836	NA	NA	NA	NA	11.2193930253403	NA	NA	NA	NA	11.6745885569298	NA	NA	11.7272360357133	NA	10.6496969680234	NA	NA	NA	NA	NA	10.2371063282391	10.965305514521	NA	12.2317925298842	NA	NA	NA	12.428782324671	NA	NA
MIIENFEALK	2	Q5T8P6	14.1789411904032	14.8844479125478	13.6055181549127	14.5380506993528	NA	14.1985482975831	14.2309509199827	14.3947711524192	13.6776810355569	14.4859216273105	NA	NA	14.4603580032037	14.5471456025477	12.956172659246	13.604583815199	NA	14.7613103928998	13.1813788795733	14.261106570222	13.5631808924892	13.5675549053123	14.8776620972038	NA	NA	NA	14.4217269924548	14.4910117900508	NA	NA	NA	NA	14.4876617157531	15.3942088085891	12.8924998579756	15.4997778182187	15.1879164930112	15.6499436306238	15.7189343789528	13.805922314362	15.3754277492028	14.8150330415402	13.563354041843	NA	15.4443999058383	NA	14.6431895677461	NA	15.4518389905809	13.9030392087513	13.6277192452984	15.070888612569	15.5596747316937	15.1842599650464	NA	15.1836434583376	NA	NA	13.8174478035589	13.4629042207616	NA	NA	15.1424689240178	15.4181070815659	14.7590781262496	15.7905896679904	15.646029616493	14.7023577065947	14.0933828692036	15.2199143861063	NA	15.1324000147808	14.889293204954	15.3994234402795	13.600447607598	15.2988723765656	NA	13.6367363438646	14.8476391286531	13.7422583705061	NA	14.9154058872505	14.9845259064743	15.6183751214987	14.6276922740833	13.494782110902	13.6806999932542	12.8944927390606	14.3664211159829	NA	NA	NA	NA	12.9386592715466	15.5441047296092	NA	13.5084578599637	NA	NA	NA	14.2659376719229	NA	14.7544050028387	NA	NA	NA	NA	NA	12.5411867323998	13.2705906078808	NA	NA	NA	NA	NA	NA	NA	NA	NA	NA
ALC[+57]IDQLDVFLQK	3	Q5T8P6	NA	NA	NA	NA	NA	NA	NA	NA	NA	NA	NA	NA	NA	NA	NA	NA	NA	NA	NA	NA	NA	NA	NA	NA	11.7453186450038	11.8645006401654	11.5663595517553	11.3232558604572	NA	11.253453036989	NA	NA	NA	NA	NA	10.3698292421262	NA	NA	NA	NA	9.97218059063128	NA	NA	NA	NA	NA	NA	NA	NA	NA	NA	9.33949463524243	NA	NA	9.74348981263168	NA	NA	NA	NA	NA	NA	NA	10.10331970518	NA	NA	10.4614041873377	11.0871013889738	10.7518073022612	NA	NA	NA	NA	9.94083177833719	10.3901834159809	NA	9.24985696268975	NA	NA	9.91287201158009	NA	NA	10.4812213082268	9.35792578894068	11.244847965718	NA	NA	NA	NA	NA	NA	NA	9.4851754160119	NA	NA	10.4329250712045	NA	NA	NA	NA	NA	NA	NA	NA	NA	NA	NA	NA	NA	NA	NA	NA	NA	NA	NA	NA	NA	NA	NA	NA	NA
[+42]SWLFGVNK	1	Q5T9A4	11.8608417024095	NA	NA	13.0599935206498	11.3192873981231	13.2015497316773	13.3838168649108	NA	13.8934307569809	12.4421682921474	NA	12.6897975644168	12.3277126380718	13.5564860062913	12.933741028785	NA	NA	12.1774670454527	NA	NA	NA	12.5401140258115	12.5395554697311	NA	NA	13.2866068641433	NA	12.5883604567906	12.4709661736913	NA	NA	NA	14.4968081239049	13.8368161161894	12.8019058113117	14.0643408890649	13.065651628416	13.8300593490104	12.5554619093667	12.5199686450772	12.6809289140738	14.1056155417626	NA	12.9144451400241	14.2871920872928	11.6334803696777	14.1311300216837	NA	13.8048615057933	15.093946072158	11.5103010327052	14.0248762014366	14.3416253363824	11.7204779711296	12.8114093766821	13.3589868936855	13.6544184705747	13.2787818936262	NA	13.2495735644063	NA	NA	14.1753015185389	11.7986168115671	14.0285891390629	11.7449193290248	NA	14.7446834275711	13.3240407820284	13.6578632564306	13.5269803254459	NA	12.1969312430305	14.4784107567509	13.3623219908544	14.3986950249285	11.2696257932081	13.0620428167469	13.3265502147929	13.6010194346855	14.7369239454119	12.6752829587922	14.0372863385207	14.6574435585959	13.1793108134569	13.9981287359061	NA	NA	11.6421680098522	NA	NA	13.336579018495	NA	12.3017872704426	12.8646783665582	NA	NA	NA	NA	12.7354062194512	11.903323530361	11.6559047858618	13.7522197136232	12.0519268755558	12.5893386860712	NA	NA	NA	NA	12.6950391093471	12.1546606350347	13.0920160102542	NA	NA	NA	NA	NA	NA	NA	NA
EALNLAQMQEQTLQLEQQSK	3	Q5T9A4	NA	NA	NA	NA	NA	NA	NA	NA	NA	NA	NA	NA	NA	NA	NA	NA	NA	NA	NA	NA	NA	NA	NA	NA	NA	11.3019738235374	NA	NA	NA	NA	NA	NA	NA	NA	NA	12.0499593541286	NA	11.4033489320466	NA	NA	NA	NA	NA	NA	NA	NA	NA	NA	NA	NA	NA	NA	NA	NA	NA	NA	NA	NA	NA	NA	NA	NA	11.8303304509377	10.2256391488683	12.3185789707704	NA	NA	12.3583273085759	NA	NA	NA	NA	NA	NA	NA	NA	NA	NA	NA	NA	12.7044356890403	NA	12.1712242324752	12.4681525317083	NA	11.9579033550268	NA	NA	NA	NA	NA	NA	NA	NA	NA	NA	NA	NA	NA	NA	NA	NA	NA	NA	NA	NA	NA	NA	NA	NA	NA	NA	NA	NA	NA	NA	NA	NA	NA	NA
EEVLLDPYIASWK	2	Q5TA50	NA	NA	NA	NA	NA	NA	NA	NA	NA	NA	NA	NA	NA	NA	NA	NA	NA	NA	NA	NA	NA	NA	NA	NA	NA	NA	NA	NA	NA	NA	NA	NA	NA	NA	NA	NA	NA	NA	NA	NA	NA	NA	NA	NA	NA	13.0152582552253	NA	NA	NA	NA	NA	NA	NA	NA	NA	NA	NA	NA	NA	NA	NA	NA	12.0075163385541	NA	NA	NA	NA	NA	NA	NA	NA	NA	NA	NA	NA	NA	NA	NA	NA	NA	NA	NA	13.7575991809245	NA	NA	NA	NA	NA	NA	NA	NA	NA	NA	NA	NA	NA	NA	NA	NA	NA	NA	11.1758362400146	NA	NA	NA	NA	NA	NA	NA	NA	NA	NA	NA	NA	11.3917337939393	NA	NA	NA	NA	NA
LITIITTLFPK	2	Q5TBA9	NA	NA	NA	NA	NA	NA	NA	NA	NA	NA	NA	NA	NA	NA	NA	NA	NA	NA	NA	11.7982328606719	NA	NA	NA	NA	NA	NA	NA	NA	NA	NA	NA	NA	NA	NA	NA	NA	NA	NA	NA	NA	NA	NA	NA	NA	NA	NA	NA	NA	NA	NA	NA	NA	NA	NA	NA	NA	NA	NA	NA	NA	NA	NA	13.0083139185349	NA	NA	12.7653563044631	NA	NA	NA	NA	NA	NA	NA	NA	NA	12.3154991097419	NA	NA	NA	NA	NA	NA	NA	NA	NA	NA	NA	NA	NA	NA	NA	12.240504510217	NA	NA	NA	NA	NA	NA	NA	NA	NA	NA	NA	NA	NA	NA	NA	NA	NA	NA	NA	NA	NA	NA	NA	NA	NA	NA	NA	NA
QHVFLVSEYLK	2	Q5TBB1	12.3837755680995	12.2004967209003	NA	NA	12.1706475525081	NA	NA	NA	12.525039530417	12.5886862480495	NA	NA	NA	NA	NA	11.8270979178186	NA	13.0888416386506	NA	NA	NA	12.3407432366922	12.1392314172706	NA	12.335196875363	12.5189131529554	12.6943227348016	12.1164603016814	NA	NA	NA	NA	NA	13.7411741090018	NA	12.7484915030609	NA	12.7756746019764	12.5837849593568	13.8692294804335	13.6372114602523	NA	NA	12.5116822148188	NA	NA	13.1661226735198	13.1805119247838	14.0150426436645	12.9686163010722	13.4443533718047	13.3322821609504	13.0037394418362	13.6012997303754	NA	12.7008406971607	NA	NA	NA	NA	NA	NA	12.2331227030903	13.6987454693354	14.2221036099529	13.0972117136183	13.9512538430802	13.0446194399597	12.5836013453503	NA	12.2753005921944	13.6468621529144	12.5776824879291	13.2983392599914	12.1034097799327	14.0605008765514	11.7778829010744	12.9729188301887	12.9749936654324	12.3988919119393	12.0312098305594	13.6419393759291	13.5184659035391	13.0339308161909	12.3537312364824	NA	NA	NA	NA	11.6185643241478	NA	13.2996410046633	12.2286154030817	NA	13.1383221682722	NA	NA	NA	NA	12.5897726958429	12.394153139968	NA	12.543005033799	NA	NA	11.4985123296714	11.8385609397008	NA	NA	12.1946359420434	11.6017796226568	13.0535144489372	NA	NA	NA	NA	NA	NA	NA	NA
GEAAASQLILYHYPELK	2	Q5TC12	NA	NA	NA	14.1039888578819	NA	NA	NA	NA	NA	13.0479441052034	NA	NA	14.0564658198581	13.4423727094315	NA	NA	NA	NA	NA	13.8988429222736	13.7244864366989	NA	NA	13.8777401499149	NA	12.4498344406776	NA	12.1192031516048	NA	NA	NA	NA	NA	14.4328403368307	NA	13.6643681253265	13.7255131822861	NA	14.3860094937573	NA	13.5767079929674	NA	NA	13.5311855197301	NA	13.2558061899048	NA	NA	14.4234053351703	NA	NA	13.6724737590467	14.2737648720874	13.4639251702741	NA	13.5212052613349	14.3763510140368	NA	13.7888767067127	12.9960484710081	NA	NA	14.7154396474359	13.7463157188264	NA	NA	NA	NA	NA	13.3769296511148	13.2341139377996	14.3947681312317	NA	14.302712188492	14.1145102592319	NA	NA	NA	13.9093112799517	NA	NA	14.1579945306609	14.0802059103611	NA	NA	NA	NA	12.8481764076892	14.2190902929968	NA	NA	NA	13.4991492904864	13.5630723840617	13.4117071046305	12.1362792375066	NA	NA	11.987101736113	13.7296866377513	13.8788764995382	NA	13.9554650494172	NA	NA	NA	NA	NA	13.5730399795241	NA	NA	13.5887492049995	NA	NA	NA	NA	NA	13.2361248224794	NA	NA
GEAAASQLILYHYPELK	3	Q5TC12	NA	NA	NA	NA	NA	NA	NA	NA	NA	NA	NA	NA	NA	NA	NA	NA	NA	NA	NA	NA	NA	NA	NA	NA	NA	12.6990147332056	12.0395583938298	11.5637865190611	NA	NA	NA	NA	NA	NA	NA	12.2848939158006	11.4522202672519	11.8219143439442	13.7883894204692	NA	12.2007315624852	NA	NA	NA	NA	NA	12.380075600807	NA	NA	NA	NA	NA	NA	NA	12.1109928877137	12.3776289237113	12.8708557409149	NA	NA	NA	NA	NA	13.2112294546702	12.4825089579221	11.8510395884182	13.2721333875106	11.8436162605588	11.2508398284491	NA	NA	NA	13.6384009766341	12.4656383790916	13.9411411006206	NA	13.7320749693161	NA	NA	NA	NA	NA	NA	NA	12.7490306141813	NA	NA	NA	NA	12.9595587889464	NA	NA	NA	NA	NA	12.3894587575692	NA	NA	NA	NA	NA	NA	NA	11.3838351658954	NA	NA	NA	NA	NA	NA	NA	NA	NA	NA	NA	NA	NA	NA	NA	NA	NA
ENADPRPPVQFPNLPR	3	Q5TDH0	NA	NA	NA	15.3423628284694	NA	NA	NA	NA	NA	14.7434416415193	11.0995375491907	NA	15.1320668737612	14.996798412094	NA	NA	NA	NA	NA	NA	15.3370504404022	14.6906230342798	15.4380183474634	16.7839875480536	15.6988424560282	16.168217363176	NA	15.2454859601363	15.7390944358792	NA	NA	NA	NA	NA	NA	15.5133822127238	NA	15.2866438838007	15.6857403587453	15.5033317678507	15.8564183914542	15.2306902446445	NA	14.2006755596575	13.8677176503132	12.051175808419	13.4511689177865	NA	NA	NA	13.5341532393616	NA	16.8267233450173	13.64228754916	16.3900369992316	15.8734117720461	NA	NA	14.7737298546502	NA	NA	NA	14.7885399439712	NA	15.3726912200097	NA	13.2165915743069	15.2566149823304	NA	15.3013510341172	NA	15.2380519342401	14.388856317262	15.3821064241092	NA	NA	14.5252544188308	NA	15.7324516509022	NA	16.1495036495496	15.1940367691121	NA	14.8678797757678	NA	14.6567838120487	NA	13.4308652097586	12.8750526504617	14.6717249647094	NA	14.5484766157994	NA	NA	NA	NA	NA	NA	NA	15.0793497593053	NA	NA	NA	NA	13.993880560665	12.9489903095407	NA	NA	NA	NA	14.8331006379758	13.6636460731987	NA	NA	14.3737256827695	NA	NA	NA	NA	NA
LEVLGPGQAHGAQGSDVDVLVC[+57]QR	3	Q5TEJ8	NA	NA	NA	NA	NA	NA	12.0831476339806	NA	NA	NA	NA	NA	NA	13.2319354932533	NA	NA	NA	NA	NA	12.8427702251376	12.6993483614311	13.4955735818302	NA	12.9086293616874	13.4891721624177	13.4599512518479	12.9473656256037	13.3015802391382	13.4801993624157	13.5515323910883	NA	NA	NA	12.6135981665491	NA	12.7141433898218	12.7601472416835	12.2923771649932	NA	12.4044967359461	12.5666225714811	NA	11.4579136781184	10.974104152597	12.9362138520312	11.699348083358	NA	NA	NA	NA	11.8773633891798	12.5539015997924	12.1530659763035	12.6846829387638	12.5496024333526	NA	NA	12.9715592337958	NA	13.4617978506164	NA	NA	11.3153115098858	NA	12.9700295089817	12.6706184657712	12.8847942143157	13.4058446320392	NA	12.4446491807994	11.6577231669698	12.9409502252449	12.256830802263	12.2375449776549	11.2991854207454	NA	11.9527287993462	NA	NA	12.3140399394381	NA	NA	NA	NA	13.4083443565967	13.0121215416518	NA	NA	11.0825551068942	NA	NA	11.5703836301395	NA	NA	NA	NA	12.8745500024132	NA	NA	13.2787753561226	12.8244679526579	NA	NA	NA	NA	NA	NA	NA	NA	12.6961317249476	10.9929598795372	13.653857457374	NA	12.1205722816375	NA	12.319838419803	NA	NA	NA	NA
NSSETEIPTVSVLADEEFLPFK	3	Q5TEU4	NA	NA	NA	11.6766895841647	11.3324832266234	NA	7.67318856510587	NA	NA	NA	NA	NA	NA	NA	NA	NA	NA	NA	NA	NA	NA	11.2208549799813	NA	NA	10.8221597676686	NA	10.8918959159422	NA	NA	11.5854558522836	NA	12.248273935533	NA	NA	NA	10.8560105224683	NA	NA	NA	NA	NA	9.50721911314237	NA	NA	NA	NA	9.2308938046547	NA	NA	NA	NA	6.80780222244615	NA	10.4967654089927	9.21734981715147	NA	NA	-0.040208957388268	NA	NA	NA	NA	9.08632028998384	10.3770421536959	10.8671516474195	NA	NA	12.0264903951945	NA	8.89377174207613	NA	NA	6.23797106049093	NA	NA	9.19751323418679	NA	NA	NA	NA	NA	NA	NA	10.8755701024471	NA	NA	NA	NA	8.88665929579776	NA	NA	NA	NA	NA	10.6593514925076	9.52871295035639	NA	NA	NA	NA	NA	NA	5.67446762217133	NA	NA	NA	NA	NA	NA	NA	NA	NA	NA	NA	NA	NA	NA	NA	NA	NA
DDPTVITQDLLSFSLK	2	Q5TGY1	NA	NA	NA	NA	NA	NA	NA	NA	NA	NA	NA	NA	NA	13.7419962577365	NA	NA	NA	NA	NA	NA	NA	NA	13.5580753511733	NA	NA	NA	NA	NA	NA	NA	NA	NA	NA	12.3870929820433	NA	NA	NA	NA	NA	14.2649511803668	NA	NA	12.5236164114113	NA	NA	NA	NA	NA	NA	NA	NA	NA	NA	NA	NA	NA	NA	NA	NA	NA	NA	NA	11.65297354781	NA	NA	NA	NA	NA	NA	NA	NA	12.5045663300542	NA	NA	NA	12.0919798387054	NA	NA	NA	NA	NA	NA	NA	NA	NA	NA	NA	NA	NA	NA	NA	NA	NA	11.6673272559509	NA	NA	NA	NA	NA	12.5426453625136	NA	NA	NA	NA	NA	NA	NA	NA	NA	NA	NA	NA	NA	12.2595316019793	NA	NA	NA	NA	NA	NA
GLAFILGAEGIK	2	Q5TH69	NA	13.2867386510354	NA	14.4390936482331	NA	NA	14.0177262097251	NA	13.8585400331791	15.3422443442154	NA	NA	NA	NA	NA	NA	NA	NA	NA	13.2255436471323	13.895876877806	13.3503524968495	13.4422638022324	12.9504843520268	NA	12.8756852995126	12.5213434027992	NA	NA	13.0341087405567	NA	NA	13.3825289472996	NA	NA	NA	13.6457767334451	13.8613366221919	NA	NA	13.1877775871493	13.6722645915537	NA	13.1331763580012	13.4207789829242	13.1043769648578	13.7616264082322	NA	12.541527451073	NA	NA	14.5512001308217	13.7729206654414	NA	12.883672750023	13.6021556766841	NA	NA	NA	NA	NA	NA	13.3617294392478	13.3290480751761	13.9318553309938	NA	NA	13.4352184534868	NA	13.5699873691957	NA	NA	12.8542355892104	13.3700345925115	NA	13.2096750523903	13.4510290688957	12.6756852452298	13.2028324513209	NA	12.9056263697646	12.3880332562868	12.717345233485	12.6442269569065	12.8422859623866	13.6158503625359	12.2972517456851	13.6567551966813	12.9365221732847	13.4914734772462	NA	13.4383102058087	NA	14.1393767690897	NA	NA	NA	NA	NA	NA	13.0972862540513	NA	12.9469912963663	NA	NA	NA	NA	NA	NA	NA	NA	12.4343515761398	NA	11.3588502500974	NA	NA	NA	NA	NA	NA
NLC[+57]PALIVILGNPIHDK	3	Q5TH69	NA	NA	NA	14.6722778914123	13.4055685433337	13.6401317160953	14.1076916232222	13.5623157817122	NA	14.1299387418872	NA	NA	NA	NA	NA	10.7771695859119	NA	NA	NA	12.9351579526728	NA	NA	13.2967306974352	NA	NA	14.2690020190292	12.9177624959353	13.4351685516109	NA	13.2766295107458	NA	NA	13.5986514991367	11.8151816780479	NA	NA	NA	14.5436231212432	NA	NA	14.7559718908068	NA	NA	13.7257169970831	14.1579940088152	13.4228151144561	13.7339500656136	NA	NA	NA	NA	14.1787503575448	13.5335242692708	13.4583092699566	13.4568822270149	NA	13.3875701383863	13.952134273767	NA	NA	NA	NA	14.2640010753618	NA	14.2869257563795	14.4901210641999	NA	13.6668747151892	NA	NA	NA	13.2211713971689	NA	13.7748730311296	NA	14.0531022627464	14.2872037677494	NA	13.6903736153389	NA	13.7728039118493	13.8487621928414	12.9108325788254	13.7616226648844	13.7739621933226	NA	NA	13.5191916276062	13.186464405308	NA	NA	14.8052678953331	NA	NA	NA	NA	NA	NA	NA	NA	NA	NA	NA	NA	NA	NA	NA	NA	NA	NA	NA	NA	NA	NA	NA	NA	NA	NA	NA	NA
C[+57]LLPLQLALESK	2	Q5TH69	13.0713051127492	NA	13.6010039566009	14.5305507167834	14.0563635251109	NA	13.7657028277137	13.9830083463132	13.934226405209	14.5821766953924	NA	NA	NA	NA	NA	NA	NA	NA	NA	NA	13.4520480210917	NA	NA	NA	13.4111682659209	13.851951435094	13.5957726868183	13.8758528553702	14.7250442155762	13.7581275536381	NA	11.8723899857372	NA	NA	NA	NA	NA	NA	NA	NA	NA	NA	NA	NA	12.7579168640843	NA	NA	NA	NA	NA	NA	13.2370497008538	NA	NA	NA	NA	NA	NA	NA	NA	NA	NA	14.2420611544719	NA	13.1759825637117	NA	NA	NA	NA	NA	NA	NA	NA	13.4221920354716	NA	12.9571126259191	14.1340153363852	NA	NA	NA	NA	NA	NA	NA	NA	12.6346929094789	NA	12.2485029730466	NA	NA	NA	13.6355017333695	NA	NA	NA	NA	NA	NA	NA	NA	NA	NA	NA	NA	NA	NA	NA	NA	NA	NA	NA	NA	NA	NA	NA	NA	NA	NA	NA	NA
FTDLIWK	2	Q5TH69	NA	NA	NA	11.8303101319212	NA	NA	NA	11.6145783930709	11.8854883721532	12.5903381907195	NA	NA	NA	NA	NA	10.7091600190639	NA	NA	NA	11.3392280841598	11.0471124215237	NA	NA	NA	11.7490996756123	11.7239241864705	NA	NA	NA	12.4609191187464	NA	NA	11.4578809728222	NA	NA	NA	NA	NA	NA	NA	NA	11.8574031095913	NA	10.3451628930404	NA	10.9538431880655	NA	NA	NA	NA	NA	12.2310381595702	NA	NA	NA	NA	NA	NA	NA	NA	NA	NA	11.7304618477587	NA	NA	NA	NA	NA	NA	NA	NA	8.48027336750061	NA	10.2067994698957	NA	NA	NA	NA	NA	NA	NA	NA	NA	NA	NA	NA	NA	11.659713680428	NA	NA	NA	NA	NA	NA	NA	NA	NA	NA	10.3186966839486	10.3613251796315	NA	NA	NA	NA	NA	NA	NA	NA	NA	NA	NA	NA	NA	12.5501836867054	NA	NA	NA	NA	NA	NA
LDISAPQVIFPDDFK	2	Q5THJ4	NA	11.1176915434853	NA	12.2518146410728	NA	NA	NA	NA	NA	12.4899363428851	NA	NA	NA	NA	12.3356194700852	NA	NA	NA	NA	NA	NA	NA	NA	NA	12.3864074989749	12.782127299647	NA	NA	13.117882346474	NA	NA	NA	NA	12.7075709372005	NA	NA	NA	NA	NA	NA	NA	NA	NA	13.3216399529748	13.552706344653	12.9749953443211	NA	NA	NA	NA	NA	NA	13.3383876208608	NA	NA	NA	12.2179373451644	12.1931531578659	NA	NA	NA	NA	13.2257257679157	NA	13.2146666424778	12.082021522013	NA	NA	NA	NA	NA	13.4992306869616	NA	NA	NA	NA	NA	NA	NA	NA	NA	NA	NA	13.0601738085694	12.9625900528382	NA	NA	NA	12.3771934317796	NA	NA	13.5294049157408	13.06815190657	NA	NA	NA	NA	NA	NA	NA	NA	NA	NA	NA	13.5525499499265	NA	NA	NA	NA	NA	NA	13.3433305710502	NA	NA	NA	NA	NA	NA	NA	11.8067856277443
FTTSGEEALIFQTFK	2	Q5THJ4	NA	NA	NA	NA	NA	NA	NA	NA	NA	NA	NA	NA	NA	NA	NA	NA	NA	15.1242561027381	NA	NA	NA	NA	NA	NA	NA	NA	NA	NA	NA	NA	NA	NA	12.3151976469243	NA	NA	NA	NA	11.166293785145	NA	15.7725234562063	NA	NA	NA	NA	NA	NA	NA	NA	NA	NA	NA	16.3263596368952	NA	NA	NA	NA	NA	NA	NA	NA	NA	NA	16.0757690048705	NA	NA	NA	NA	NA	NA	NA	NA	NA	16.0520977081713	NA	NA	NA	NA	NA	NA	NA	NA	NA	NA	16.4886379908552	NA	NA	15.644751920532	NA	NA	NA	NA	NA	NA	NA	NA	NA	NA	NA	NA	NA	NA	NA	NA	NA	NA	NA	NA	NA	NA	NA	NA	NA	11.1967377743329	NA	NA	NA	15.215769580254	NA	NA	14.9948674462431
GLTEALAQSSASLNSTR	2	Q5TZA2	NA	NA	NA	12.8306034360473	NA	NA	NA	NA	12.7764008625583	13.291158712449	NA	12.7089330795017	12.8517896865568	12.7971224479274	NA	13.1476706552797	NA	NA	NA	NA	13.7729798621636	13.3456837637937	13.841884399641	13.3123433631725	12.6575109643888	13.4471923961719	12.425555478371	13.6698785104687	12.5843632258126	12.4632661579852	NA	NA	NA	13.0675599279721	NA	NA	NA	NA	13.4508346460033	NA	NA	13.8555388483366	NA	12.9060176756999	13.6407005688857	NA	12.4519609641852	NA	13.0173605210943	NA	12.9023768221013	13.2614993329756	12.9123142211353	13.6078834918451	13.3556040567573	NA	12.9485118969918	12.9639232275274	NA	12.3337871334005	NA	NA	12.5784851196413	12.2304628201018	NA	12.6761189395004	NA	NA	NA	13.4715932784605	12.5772058737591	13.1793183052878	13.3377369006139	13.0878815806926	13.2932074408015	13.5830663756181	12.3595344321808	13.3577050709486	13.1550502835709	NA	13.3084655751459	12.3470788987201	NA	12.3150472183985	13.3331697728248	12.3962714722308	NA	NA	NA	11.9273491310891	NA	NA	12.5233243957631	NA	12.8149565878561	NA	NA	NA	12.401647805747	NA	NA	NA	NA	NA	12.7702571162751	12.943167019219	NA	13.2123190257816	13.0560977956603	13.2226271963133	12.8492236432987	13.4213683009736	11.8793908025201	13.2000754716187	12.8891051030472	12.4679834985927	NA	NA	12.8882291698462	NA
IGSDVELLLR	2	Q5U5X0	15.4241338485125	15.1703593770439	14.965028328839	15.1654242296044	NA	13.6646224676762	15.8274844049843	NA	15.1201522611469	15.4332559937557	14.0089051788374	NA	15.6801009064527	14.2731060496296	14.0711660269366	NA	NA	NA	14.0295012374191	14.3100023789397	15.0010126220774	15.0293727570619	NA	NA	15.6962403431017	16.0012607740904	15.2086244190965	15.1434643979601	15.0739698859287	15.2712052232945	NA	NA	14.7697678541145	15.6771634767579	NA	16.0268357449961	14.5967941593011	14.9521043123866	16.1371626453456	NA	15.0825070018153	14.4960306757518	NA	NA	NA	14.0755110478005	14.6573912171987	15.0210020278583	15.0640984442817	NA	14.4072031762522	NA	14.9375873735325	15.5206579912139	15.2423913202076	15.9673902568656	14.0661034389654	NA	15.1271513301908	14.5726215864456	NA	NA	15.1409013527088	16.1459402293937	15.4800688411206	14.984148858781	NA	15.6500895753518	14.4658147968377	14.3095449318545	14.1820468779215	15.0074920614202	NA	15.2663810484497	NA	NA	13.5127958943977	NA	15.2728453491776	13.2293853866458	15.1808901109856	14.9455106146157	14.3729209055154	NA	14.4827605277514	14.3328248959382	NA	14.5091873706958	NA	15.9089120601296	NA	NA	14.0397095091852	14.3919415989659	15.9521626578826	12.298979702588	14.5857261952034	NA	NA	NA	NA	13.2164420145578	NA	NA	NA	13.369479760712	13.5524501391394	NA	NA	14.3166994902348	NA	14.0377208718351	NA	12.8236081344981	14.2191341722109	NA	NA	14.3554254165735	13.8541489654958	13.5072695507419
LLWDLEQQELPANYR	2	Q5U651	NA	11.86266435296	NA	NA	NA	NA	NA	NA	NA	NA	NA	NA	12.4077382455554	NA	NA	11.8259602869305	NA	NA	12.9962005105718	NA	12.3959814500779	13.5468816383237	NA	11.9424687579759	13.0472515998029	12.7181512151934	NA	12.1474805103631	12.4337700341497	NA	NA	11.392990465072	NA	12.5912139331586	12.6091495309988	12.6005003598336	NA	12.138358013646	13.0276454683603	NA	12.5683290552252	12.7633028837951	NA	13.1290769607589	13.0588465031549	12.94301518726	11.8746531038411	NA	12.3999787838802	NA	12.6176805316297	NA	NA	13.9675896187349	13.2224229580296	NA	12.4740115695709	12.7030262027458	NA	NA	NA	NA	12.5974426878468	12.6199459943181	12.500956124216	12.4756806842269	12.4073252772481	12.7408872401532	NA	13.6422342641457	13.009152563857	12.9990171044125	NA	12.7416135700415	11.954691405418	NA	NA	NA	12.6152818606034	13.2250170403625	NA	12.2568583414715	12.4241988213105	12.7649940095013	13.5801262089371	NA	13.3001604749916	NA	NA	NA	NA	12.8499858789127	11.6309245894873	NA	NA	NA	NA	NA	11.6440042379859	NA	NA	12.0647814772505	12.4164533329728	12.3057928457998	NA	NA	NA	NA	NA	NA	12.3164392084668	13.1902792209801	12.9055797169565	12.4759103877857	NA	13.2231678530954	NA	NA	NA	NA
EAELHPGDLLGLGEHFLFMYK	4	Q5U651	NA	NA	NA	NA	NA	NA	NA	NA	NA	NA	NA	NA	NA	NA	NA	NA	NA	NA	NA	NA	NA	NA	NA	NA	10.2763164153047	10.5677912877289	NA	NA	NA	NA	NA	NA	NA	NA	NA	8.38414528109202	NA	NA	10.978178490142	NA	NA	NA	NA	NA	NA	NA	NA	NA	NA	NA	NA	NA	NA	9.49939842326871	NA	NA	9.41707859938916	9.72045427933265	NA	NA	NA	NA	7.45747557329501	NA	NA	NA	6.69801483370301	NA	NA	NA	NA	NA	8.49649679583216	NA	NA	NA	NA	NA	NA	NA	NA	NA	NA	10.6476476905487	8.9222179934582	NA	NA	NA	NA	NA	NA	8.20496775827702	NA	NA	NA	9.89626196878254	NA	NA	NA	NA	NA	NA	0.0132774470334596	NA	NA	NA	NA	NA	NA	NA	NA	NA	NA	NA	NA	NA	NA	NA	NA	NA
ITSELSEANALELLSK	2	Q5UIP0	NA	NA	NA	13.0241824192102	12.1000283792519	NA	11.9478871679517	11.9289797033821	12.8108749295826	12.8124517328242	NA	11.9783750147009	12.2703160728581	12.4796026031407	NA	12.1144503227771	NA	11.75668995084	NA	12.3416159902817	12.1945983766078	NA	12.2869301223658	12.6861415256136	12.3280793006865	12.5156463215813	12.5827461317218	12.0158626706569	12.0584079337518	12.4824919537123	NA	NA	12.0532686190513	13.6584817381794	NA	13.5280946725921	NA	13.9114127655483	14.3114133355888	NA	13.1242977449568	12.7826291173987	NA	13.0150738370641	12.8419272707642	11.9744458847637	12.9735746645713	NA	13.9337139445163	14.0115660731523	12.7117058295028	13.9049070491604	13.5939348642704	13.9348679389838	13.5704968349429	13.6832111787316	12.603212946882	NA	NA	13.252774246525	NA	NA	13.3092051789259	12.9404684014752	12.6465819086269	13.8730381149032	13.226273903437	13.242199561616	12.642376686055	13.8689623148759	12.1390857448272	13.4084365818098	12.4081913468514	14.2208446837196	11.3750378616807	13.7034632666891	12.8743837527068	13.0829533831333	13.3903573713351	NA	13.6683621724802	12.5349617502404	13.6519796152512	13.9363885007454	12.8613861470654	12.5847846160091	12.3513285542207	NA	13.483783273432	11.9413469054343	NA	13.4506801467415	NA	NA	13.0278225716115	NA	15.1480690353069	NA	NA	NA	NA	NA	13.3599301215463	NA	NA	NA	NA	NA	NA	NA	NA	12.3048957552539	NA	NA	NA	NA	NA	NA	NA	NA
GATALEMGMPLLLQK	2	Q5UIP0	NA	NA	NA	13.9145398082786	12.4094373038393	NA	12.7197371319656	NA	13.1588428947229	NA	NA	NA	NA	12.809302089412	NA	NA	NA	NA	NA	12.7579465644034	12.9634188659291	NA	12.7549785805141	12.2235659389111	12.5091067035177	NA	13.1413197349155	12.832127822689	NA	12.4439645056395	NA	NA	NA	14.208256535841	NA	14.4726748798779	13.8685608086434	14.4681707737627	14.5993420965265	NA	14.0311369811621	13.2328226116541	NA	13.5215504642269	13.4874408621631	NA	13.7093866329712	NA	14.2655549923984	14.5736290686738	NA	14.2220987274216	13.8600436107115	14.4167343139221	14.094271535794	14.3318983649701	NA	NA	NA	13.3966924609207	NA	NA	13.5041469844344	13.4630523350252	13.0151192622198	14.4892913831227	13.9877673620809	13.9693298919481	NA	13.9234545014175	NA	14.126376541136	NA	14.7252880208979	NA	13.7689014108892	13.3078511331693	NA	13.5835398423601	NA	14.0034507712392	13.0663670977084	13.9683930863381	14.4639827745723	12.8066689725225	NA	NA	NA	13.462169796615	NA	NA	13.640506398552	NA	NA	13.8786150355921	NA	NA	NA	NA	NA	NA	NA	13.619003927604	NA	NA	NA	NA	NA	NA	NA	NA	12.2374628044638	NA	NA	NA	NA	NA	NA	NA	NA
IAFIAWK	2	Q5UIP0	NA	NA	NA	12.2821353361505	11.5808537810212	11.0210444063407	11.8444542653111	NA	NA	NA	NA	NA	NA	NA	NA	NA	NA	NA	NA	NA	NA	NA	NA	NA	NA	NA	11.2190612060882	NA	NA	NA	NA	NA	NA	11.7446904730963	NA	11.7354468419505	12.0091713385683	12.0731564889938	12.8564594143012	NA	12.4737527194826	11.744496623822	NA	11.9283387144339	12.1200221990881	11.1206903438227	11.7485139628364	NA	12.7714666588394	NA	NA	12.936753887698	12.3684971054982	11.7348678838587	12.0239590811421	12.4399216828944	NA	NA	NA	NA	NA	NA	12.5816984521311	12.0223660201932	NA	12.0466810136251	11.793011548449	11.522077527794	NA	12.6580697523107	12.0619736677426	13.1705461651923	11.562398239304	12.8359276614892	NA	12.0830304118551	11.1781931501644	NA	12.2217484678814	NA	12.4998062326126	12.0497261226102	13.1929463321433	12.5235861828048	NA	NA	NA	NA	13.5748587684718	NA	NA	12.434804280165	NA	NA	11.4013591115921	NA	NA	NA	NA	NA	NA	NA	12.5074744862264	NA	NA	NA	NA	NA	NA	NA	NA	NA	NA	NA	NA	NA	NA	NA	NA	NA
GASSPYGAPGTPR	2	Q5UIP0	NA	NA	NA	13.2952459248414	NA	NA	NA	NA	13.2973751241556	12.9515240317522	NA	NA	NA	12.9150641044723	NA	NA	NA	NA	NA	12.4148201983717	NA	12.8238713176959	12.3573319132999	NA	NA	12.6144827241755	12.7517686292346	NA	NA	NA	NA	NA	NA	13.8144802423535	NA	14.2670731222008	13.7622118280649	14.1854374056513	13.6575889943783	NA	13.2873757918211	NA	NA	NA	12.9172210429384	NA	12.9720762061708	NA	14.0752630326767	13.4178844869925	11.8457646334486	14.2075765555835	12.6121521607912	13.5562992813631	13.5320953190909	14.2010900750327	12.2544232493423	NA	NA	NA	NA	NA	12.9028691101904	NA	NA	13.9529586004006	NA	NA	NA	NA	12.0760888319185	12.5041789134612	12.1314093908694	14.1505671758919	NA	13.9274223069283	13.5250223057678	NA	13.3719657095138	NA	13.795076085108	12.835122697591	13.3077828293594	14.2446796309849	NA	13.0671274000949	NA	NA	NA	12.525222861935	NA	NA	NA	NA	NA	NA	NA	NA	NA	NA	NA	NA	12.5273694975943	NA	NA	NA	NA	NA	NA	NA	NA	NA	NA	NA	NA	NA	NA	NA	NA	NA
DAPDVVVSAIWK	2	Q5UIP0	NA	NA	NA	NA	NA	NA	NA	NA	NA	13.3929621773061	NA	NA	NA	11.2844377384134	NA	NA	NA	NA	NA	NA	NA	NA	11.5547906278502	NA	NA	12.5238786429763	13.2748131273978	12.8719237914303	NA	NA	NA	NA	NA	13.5108115234319	NA	13.6539646256654	14.179322996734	14.4209566320965	14.4375325867935	NA	NA	NA	NA	NA	12.6493518213953	NA	13.1864030448208	NA	14.6511604319321	14.8692847559191	NA	14.126760026948	13.7538056789321	14.1294442037008	13.5350653520832	14.2705321377479	NA	NA	NA	13.3590240111266	NA	NA	13.680294383262	13.3016954067384	12.5213446008458	14.1850913467564	13.6554585299415	13.4743754540974	NA	13.3452287522127	NA	14.1543914253723	NA	14.8087969892622	NA	14.1233421176115	13.1241415290955	NA	13.702825256046	NA	NA	NA	NA	14.1535343955747	NA	NA	NA	NA	13.4690537550426	NA	NA	13.5931859119482	NA	NA	13.7032885937184	NA	NA	NA	NA	NA	NA	NA	13.8026532119416	NA	NA	NA	NA	NA	NA	NA	NA	NA	NA	NA	NA	NA	NA	NA	NA	NA
TVLC[+57]TLGGFEELQSMK	2	Q5VSL9	13.8449981764809	NA	NA	NA	NA	14.5510733851998	NA	NA	11.9667206317289	NA	NA	NA	NA	NA	NA	NA	NA	NA	NA	NA	NA	11.0163654492977	11.195169785746	NA	12.5972700494342	12.8921004512566	NA	13.2485745780167	NA	NA	NA	NA	NA	NA	NA	NA	NA	NA	NA	NA	12.6303941841298	NA	NA	NA	NA	NA	NA	NA	NA	NA	NA	12.2592334937828	NA	NA	NA	NA	NA	NA	NA	NA	NA	NA	12.0992700161499	NA	12.3793198071865	15.1075112368172	12.5511687064079	NA	NA	NA	NA	NA	NA	NA	NA	11.0096162058735	12.1318993760156	NA	NA	NA	NA	11.7291841958354	NA	NA	NA	NA	NA	NA	NA	NA	NA	NA	NA	NA	NA	NA	NA	NA	NA	NA	NA	NA	NA	NA	NA	NA	NA	NA	NA	NA	NA	NA	NA	NA	NA	NA	NA	NA	NA	12.5917502234429
MAAELSYLNAIEESVR	2	Q5VT06	NA	NA	NA	NA	NA	13.9658654149449	NA	NA	NA	12.5712319382597	NA	NA	NA	NA	NA	NA	NA	NA	NA	NA	11.4324472799963	12.5638485318685	NA	NA	NA	NA	NA	16.9050284256021	NA	NA	NA	NA	NA	12.3560476842445	NA	NA	NA	NA	NA	NA	NA	NA	NA	NA	12.7420674923137	NA	NA	NA	NA	NA	NA	14.8578745768814	NA	NA	NA	NA	14.7557274500129	14.9294298665286	NA	NA	NA	NA	15.1165132881013	NA	NA	NA	NA	15.0798410903226	NA	NA	NA	NA	15.0647608452505	NA	NA	12.2961281285307	NA	NA	NA	NA	NA	11.1876511779089	NA	13.5589998586047	NA	NA	14.4155595278239	NA	11.7740125727756	NA	NA	15.6703231794096	NA	NA	NA	NA	NA	NA	NA	NA	NA	NA	NA	NA	NA	NA	NA	NA	NA	NA	NA	NA	NA	NA	NA	16.1958189725591	NA	NA	13.5448871754066	NA
LNLFYLANDVIQNC[+57]K	2	Q5VT52	NA	13.8500924976259	14.0165318296305	NA	NA	14.0267897599038	14.5101360554083	14.6788680110194	15.2969283733436	14.6754678953867	NA	15.247267566737	14.6739435013034	NA	14.1037887358812	NA	NA	14.6244875533793	NA	NA	NA	NA	14.637341294065	NA	14.1031579242082	13.7566152818355	13.6876382977983	13.5438992138322	13.5004977937738	13.9809424109539	NA	NA	NA	14.7957475844649	NA	NA	NA	NA	14.1465239436538	NA	14.0937015647052	NA	NA	NA	14.4920291322203	NA	14.0748627145127	NA	NA	NA	NA	14.3243253527038	14.2912274025451	14.4543803022278	NA	NA	NA	14.0643291518576	NA	NA	NA	NA	14.1569570818608	14.132455265584	13.7718412913873	NA	NA	NA	NA	14.3673355482089	13.3724905933365	14.2820968140299	14.7215729196326	14.9148346092739	NA	12.649728642724	14.219594870482	NA	14.0332999122349	NA	14.1468921146232	14.4577076277191	NA	14.6576941419268	14.1270857155975	NA	NA	NA	14.0004360800656	13.8282412945008	NA	13.952531992325	NA	NA	NA	NA	NA	NA	NA	NA	NA	NA	13.2416514865706	NA	14.3690830107867	NA	NA	NA	NA	NA	NA	14.4595328410804	NA	NA	NA	NA	NA	NA	NA	NA
FTDALELLRPWAK	2	Q5VTQ0	NA	11.7397148073435	NA	NA	NA	NA	NA	NA	11.8165689029545	NA	NA	NA	NA	11.8062087944138	NA	NA	NA	NA	NA	NA	12.2274741002836	12.0483508507431	12.8017735189713	NA	NA	NA	NA	NA	NA	NA	NA	NA	NA	12.5421265300622	NA	NA	NA	NA	NA	NA	NA	NA	NA	13.2636117387177	13.4748371395583	NA	NA	NA	NA	12.2083951268325	NA	13.7561302169461	NA	13.9650977821023	NA	NA	NA	13.031792809635	NA	NA	NA	NA	13.2282821248421	NA	NA	NA	NA	NA	15.3404731897635	NA	13.3680044204906	NA	NA	12.7655715922814	NA	12.358612679513	13.3250682920655	12.2680244164511	NA	NA	13.4255170051602	NA	13.7843669527069	12.8667725609534	13.7181799236713	12.525983579432	12.3614608669034	12.7020272253908	12.1700807436176	12.3482916538669	NA	NA	11.7853159628214	NA	NA	NA	NA	NA	NA	12.1496099514975	12.1968779185735	NA	13.4706045209004	NA	NA	NA	NA	NA	NA	NA	NA	NA	NA	NA	NA	NA	NA	12.475133407037	NA	NA
IEFEQTLAANEQAGPINR	2	Q5VTR2	NA	NA	NA	13.0538241493609	12.6458790264926	NA	13.2499088834901	12.3273205387856	12.545690674825	12.8012845397311	NA	12.2151824231756	12.7267855941309	12.9571035487283	NA	NA	NA	NA	NA	12.8691495501343	13.1931196827871	12.9038238558575	NA	13.1460704404593	13.1960413640626	12.8932841628141	NA	13.0611425416984	13.082263010559	13.1261703927222	NA	NA	NA	13.2891033452247	NA	13.210561180066	12.7392647307581	13.1566775465087	13.4228103798451	NA	13.0744833360759	12.9339488820788	NA	12.7781568160316	13.5947034136008	NA	13.6614311321029	NA	NA	NA	NA	12.9171984173338	NA	NA	13.2679108101095	13.6110643424276	12.5283250521186	NA	NA	11.5133228944161	NA	NA	12.1278272723095	12.5452612645331	12.7215927182897	13.3456395347092	12.6330374232144	12.7679018999458	NA	NA	NA	13.1733744159968	12.1073759415356	13.3177818048534	NA	13.7477451156138	NA	12.2501694898686	NA	NA	12.5987479204973	12.0549654747491	NA	13.2335662746772	NA	NA	NA	NA	12.8075567027752	12.9274369271573	NA	12.1686187904921	NA	NA	12.7211344814079	NA	11.9434525208263	NA	NA	NA	12.0609739704419	NA	12.9916027628092	NA	NA	NA	NA	NA	11.7714811010607	12.0858854009067	NA	12.3010457656096	NA	NA	NA	12.1346384055009	NA	12.6094570597387	NA	NA
VLPALVIPAHYMK	2	Q5VUB5	NA	NA	NA	NA	NA	NA	NA	NA	NA	NA	NA	NA	NA	NA	NA	NA	NA	NA	NA	NA	NA	NA	NA	NA	9.99813263709698	NA	NA	NA	NA	NA	NA	NA	NA	NA	NA	NA	12.7238369582835	NA	NA	NA	NA	NA	NA	NA	NA	NA	NA	NA	NA	NA	NA	NA	NA	NA	NA	NA	NA	NA	NA	NA	NA	NA	11.7577122677916	NA	NA	NA	NA	NA	NA	NA	NA	NA	NA	NA	NA	NA	NA	NA	NA	NA	NA	NA	NA	NA	NA	NA	NA	NA	NA	NA	NA	NA	NA	NA	NA	NA	NA	NA	NA	NA	NA	NA	NA	NA	NA	NA	NA	NA	NA	NA	NA	NA	NA	NA	NA	NA	NA	NA	NA	NA
SYRPAQVTWSQLPEVVELGILDQLSTEER	4	Q5VV41	NA	11.1205358809448	NA	12.5319312789862	10.9105372514672	NA	11.7330548963719	NA	11.0550294920405	12.272899500051	NA	NA	11.740645346443	12.2593154459454	NA	NA	NA	NA	NA	NA	NA	NA	12.5224224395991	NA	13.2126110363667	NA	NA	NA	NA	10.7701365956912	NA	NA	NA	11.4772328910192	NA	NA	11.6801541676119	11.8748298349079	NA	12.1705141210004	12.3310353595162	NA	NA	NA	12.3806919962523	NA	11.8542452220278	NA	NA	NA	NA	12.4546099591699	NA	NA	12.2371168504618	11.9224310072752	NA	12.0554102908867	NA	NA	NA	NA	11.5064453337352	NA	12.2470519708402	11.7486532334872	12.1821211060423	11.9055589199428	NA	NA	NA	NA	NA	12.0041103793946	NA	12.4693542627397	NA	NA	11.9556219455596	NA	11.9141488033778	12.5406508107287	13.0353142751209	12.0915927288524	12.9713136129589	NA	NA	NA	NA	10.6580643209794	NA	NA	11.1373977142679	NA	12.3166765184013	NA	11.2488275382683	NA	NA	11.9324263860025	NA	12.6856879077025	NA	NA	NA	NA	NA	NA	NA	NA	NA	NA	NA	NA	NA	NA	NA	NA	NA	NA
DIGTNLPTLLWK	2	Q5VV42	NA	NA	NA	NA	NA	NA	NA	NA	12.4454565589782	NA	NA	NA	NA	NA	NA	NA	NA	NA	NA	NA	12.8379339223987	NA	12.740160172474	NA	12.5935369581151	13.0481188468305	NA	NA	NA	12.9577626505355	NA	NA	12.2951627083776	NA	12.1993241487271	NA	NA	14.4345523205026	13.3545134059293	12.0728298556379	13.7036313999724	12.9985518472619	NA	NA	13.222560932266	NA	NA	NA	13.7795870814944	NA	12.2775641471258	13.5428727841195	14.2520180861799	13.8952242362074	NA	14.057064684343	13.5624697548525	12.3170997109078	13.3840100945522	12.7202013174025	NA	NA	12.6911364747511	NA	NA	NA	NA	13.4419438579135	12.4427188824567	13.7468283953762	12.6330437527843	13.4874945562956	NA	13.6157613947574	12.2593685115893	12.8856163692123	13.2164164965838	NA	13.6141196310678	NA	13.0916218734837	12.638207778451	13.4267122400914	13.6438456553996	13.3986810123307	NA	13.2509505672185	NA	12.9007544733094	NA	NA	NA	NA	NA	13.1554216377996	NA	NA	NA	NA	11.5602429254431	NA	NA	12.7191290313143	12.4253302439561	NA	NA	NA	NA	NA	NA	NA	NA	NA	11.7783485531214	NA	NA	NA	NA	11.7690359160816	NA
LYLVSQGR	2	Q5VW36	NA	NA	NA	NA	NA	NA	NA	NA	NA	NA	NA	NA	11.8148491503711	14.3976038143851	11.5973494861348	15.3118274557261	NA	NA	NA	NA	12.967508737796	11.9580244052544	12.6554040012731	NA	13.6120380550567	13.4820947984552	13.9980208666564	14.1842997616625	15.624416529923	15.7083188662225	NA	15.871105804305	NA	12.3705773974358	NA	13.5140601257321	NA	NA	13.5104845103583	NA	14.0587474118481	13.978094473168	11.4423475819234	NA	NA	12.8032482504082	NA	NA	12.415354121706	NA	15.9634461974563	12.4525716732287	12.9547582686935	NA	13.8457145273983	13.6918604286086	13.5772230495338	NA	13.5867518447549	11.7444310348661	NA	NA	12.9657624885814	13.429487815589	14.1146762965264	13.2280643590873	NA	13.901585280434	13.5857583253956	12.4167622274948	14.1682921736748	NA	NA	NA	NA	13.0115658850298	13.1496835300037	NA	NA	NA	13.0279944741546	13.4635200706385	NA	15.5143257944127	17.1033023900506	14.2243178952666	12.4745774350199	12.8438709607279	11.670770101607	13.9524215189003	NA	13.9624805177345	12.4043934387561	13.2747295214788	14.4327930023932	NA	NA	NA	NA	NA	NA	NA	NA	13.8407875973952	NA	NA	NA	NA	14.0721697347226	NA	NA	11.9191740185037	NA	16.7608775529132	NA	NA	NA	NA	NA	NA
IHWLMAALPFTK	3	Q5VW38	NA	NA	NA	11.6479459750861	NA	10.3793292092527	12.2304879602725	NA	NA	NA	NA	NA	NA	11.5530452277668	NA	NA	NA	NA	NA	NA	NA	NA	11.0811069723831	NA	NA	NA	NA	NA	NA	NA	NA	11.5725918673415	10.8348919216333	NA	10.5411540885983	11.7236436525631	12.0961254076434	11.6774836908403	NA	NA	11.3074593603803	11.1371149311463	11.3100081374641	11.974493590262	NA	11.196249240177	11.3892303160588	NA	NA	NA	10.9759588090169	NA	11.2260611475002	NA	NA	NA	NA	NA	NA	NA	NA	NA	12.4625200515697	12.4072605140728	NA	12.0548623639405	11.7701975997306	11.1575031841191	NA	NA	12.3691698670897	11.794793900646	11.5441927040668	11.3480416420026	10.9216629457932	10.1286584242731	11.3611870585989	NA	NA	NA	NA	11.3505773383754	11.813455309673	NA	11.0685076793234	10.3434360027523	NA	NA	NA	NA	NA	11.1566138155194	NA	NA	11.4529334507968	11.4688278538274	11.273220778102	NA	NA	NA	11.2285062843145	NA	11.6546064297729	11.325670136545	11.4363995611276	NA	11.3999642962844	NA	NA	10.8750206008537	NA	10.8879175389767	NA	NA	NA	NA	NA	NA	NA	NA
IHWLMAALPFTK	2	Q5VW38	NA	NA	NA	NA	NA	NA	NA	NA	NA	14.0220708958909	NA	NA	NA	NA	13.5178795778661	NA	NA	NA	NA	NA	NA	NA	NA	NA	NA	NA	NA	NA	NA	12.9179493560356	NA	12.1255182499108	NA	NA	NA	NA	12.6972701213654	NA	NA	NA	12.2863502581454	11.9838780295286	12.8157343900767	13.2680971596231	NA	NA	NA	NA	NA	13.9282535589054	NA	NA	12.4019036306435	12.5727843641227	12.3423394830177	NA	NA	12.2696708800247	NA	NA	NA	NA	13.3197328381529	13.2859781678584	NA	NA	12.4282753526947	NA	NA	11.948957779296	13.1589097027945	12.3355246339722	12.4596518851673	NA	12.6281794546938	NA	13.0322174870049	NA	NA	NA	12.5297677440412	NA	12.7849943094353	11.9515863730704	12.8119552128399	NA	NA	NA	13.2273010510314	NA	NA	12.1245554266386	NA	NA	NA	NA	NA	NA	NA	NA	NA	12.698053712661	12.9839920696586	12.6330159933782	12.9648135715128	NA	12.328796024707	NA	NA	NA	NA	NA	12.8456160768958	12.4618081611336	12.3774633693322	NA	NA	13.4420666876088	12.398331445003	NA
DIETTTISNFHTQVNR	3	Q5VWQ0	NA	NA	NA	NA	NA	NA	NA	NA	NA	NA	NA	11.5601285835251	NA	NA	NA	NA	NA	NA	NA	NA	NA	12.8000751388098	NA	NA	12.4747719664088	NA	NA	NA	NA	NA	NA	NA	NA	NA	NA	NA	NA	NA	NA	NA	12.649056263391	NA	11.9367217865014	NA	NA	NA	NA	NA	11.1682038625845	NA	NA	12.332577792582	NA	11.6215622779341	11.2096492298549	NA	NA	NA	NA	NA	NA	NA	11.6945492439436	NA	NA	NA	NA	NA	11.84131439567	NA	NA	NA	NA	12.4355100033317	NA	12.6228907889909	NA	NA	NA	NA	NA	NA	NA	13.2206089125592	NA	NA	NA	NA	NA	NA	NA	NA	NA	NA	NA	NA	NA	NA	NA	NA	NA	NA	12.1043645313105	NA	NA	NA	NA	NA	NA	NA	NA	NA	NA	NA	NA	NA	NA	NA	NA	NA
QVLNQDLTFQHIK	3	Q5VWZ2	14.6745346238786	14.3258655860423	14.2536950407924	NA	14.3927632901348	14.4133077772573	NA	14.3168072866036	14.6627561096638	NA	NA	13.7822400879178	14.2312407521553	NA	NA	13.4784020621104	NA	NA	NA	NA	NA	12.7065197722755	NA	NA	14.4604831304205	15.4616328213617	NA	15.2005795597409	14.3293723382927	15.0524636407351	NA	NA	NA	NA	NA	15.1044486487823	13.0339168758046	14.0027843290595	14.8347736823463	NA	13.7696767856842	NA	NA	14.05941009925	NA	NA	NA	NA	NA	13.2123754937042	NA	NA	NA	NA	NA	NA	13.8199783366015	NA	NA	NA	NA	NA	14.2618884236697	15.0223000175793	NA	16.0932999352895	NA	13.4983281394481	NA	NA	14.5305002772408	13.4871881740451	14.6240461796805	15.0327992110772	NA	NA	13.3976028244616	13.3466270261299	NA	NA	13.7267879198374	NA	NA	NA	NA	NA	13.5243056070576	14.6688068665768	NA	NA	NA	NA	13.8866188207349	13.3841163714618	15.2219019759859	13.9484592960526	12.9867209182826	NA	NA	13.855505410677	13.6472412395958	NA	NA	NA	NA	NA	NA	NA	NA	NA	NA	NA	NA	NA	NA	NA	NA	12.6898322643425	NA	13.0863866141834
SNGVLPELFQC[+57]HGTADELVLHSWAEETNSMLK	3	Q5VWZ2	13.6943863875659	NA	NA	NA	13.1596455851049	12.8626957088673	12.9545243684002	12.770545867354	13.9919613610657	14.1716804325363	NA	NA	NA	14.3843157713973	NA	NA	NA	NA	NA	NA	NA	NA	NA	NA	13.0727120546317	14.1787465039723	NA	13.2823067645067	12.5675214448607	13.0587677493153	NA	NA	NA	NA	NA	NA	NA	12.0860652065332	NA	NA	NA	NA	NA	NA	NA	NA	NA	NA	NA	14.4741518298346	NA	NA	NA	NA	NA	NA	NA	NA	NA	NA	NA	NA	13.3312702122971	12.790656470573	NA	13.4853357700002	NA	NA	NA	NA	NA	NA	NA	14.027813710235	NA	NA	NA	NA	NA	13.7903823632399	13.8878510475343	NA	NA	NA	NA	NA	NA	NA	NA	NA	NA	NA	NA	NA	NA	NA	12.0681771090714	NA	NA	NA	NA	NA	NA	NA	NA	NA	NA	NA	NA	NA	NA	NA	NA	NA	NA	NA	NA	NA	NA	NA
FHSFPNVYHELSK	2	Q5VWZ2	NA	NA	NA	NA	NA	NA	NA	NA	NA	NA	NA	NA	NA	NA	NA	NA	NA	NA	NA	NA	NA	NA	NA	NA	NA	NA	NA	NA	NA	NA	NA	NA	NA	NA	NA	NA	NA	NA	NA	NA	NA	NA	NA	NA	NA	NA	NA	NA	NA	NA	NA	NA	NA	NA	NA	NA	NA	NA	NA	NA	NA	NA	13.6648507226429	NA	NA	NA	NA	NA	NA	NA	NA	NA	NA	NA	NA	NA	NA	NA	NA	NA	NA	NA	NA	NA	NA	NA	NA	NA	NA	NA	NA	NA	NA	NA	NA	NA	NA	NA	NA	NA	NA	NA	NA	NA	NA	NA	NA	NA	NA	NA	NA	NA	NA	NA	NA	NA	NA	NA	NA	NA
HEVSGETVVFQGGALGK	3	Q5VYK3	NA	NA	NA	14.7249713662237	NA	NA	NA	NA	NA	NA	NA	NA	NA	12.0033647028826	NA	NA	NA	NA	NA	13.3269374775302	NA	10.7898123629682	13.1073299637298	NA	NA	14.5905731939378	13.88314395387	14.1915378788759	14.030951155053	14.075571139355	NA	NA	NA	14.0461248086311	NA	NA	NA	14.8564721665156	11.406853209323	NA	12.0281551066536	NA	NA	NA	13.6492709502143	NA	14.2745889100737	NA	NA	NA	NA	13.7717333457719	13.9451576971405	12.8567603077695	14.3130943955828	NA	NA	NA	NA	NA	NA	NA	12.5542823970419	14.3738089485154	NA	NA	NA	NA	NA	NA	NA	NA	NA	12.8918526246263	NA	13.6020108153101	NA	NA	12.8092874782282	NA	13.456858795212	13.0484871781138	NA	13.8604216317088	13.1969154834175	NA	NA	NA	NA	NA	NA	NA	NA	NA	NA	NA	NA	NA	NA	13.8767494915081	13.2237671921102	NA	12.3861992147192	NA	NA	NA	13.0886854960633	NA	NA	12.7785260634158	13.3116092216394	NA	NA	NA	NA	NA	NA	NA	NA	NA
VLLIESLATMEPDSRPELQEK	2	Q5VYK3	11.7791971912106	12.0286603123455	NA	12.4699285617024	NA	12.8990875886202	13.0126620667568	11.9848873500853	11.4490816197785	NA	12.4368260232798	NA	12.2603141793359	13.3063440540377	NA	NA	NA	11.8326130287827	NA	NA	NA	13.0351358679904	12.6269287796706	NA	11.5701328134952	12.3179441692912	NA	NA	11.2790249135788	NA	NA	NA	NA	NA	NA	12.4587019312697	NA	12.7915838911183	NA	NA	12.6858424713087	12.4051486783181	12.204878698759	11.8707642861574	12.990442344755	11.5666733989263	12.1310800084595	NA	12.300461053347	NA	NA	11.7329974220749	13.1747261190591	12.3916132054732	12.5305679455645	NA	12.3043983161403	11.8891411760505	NA	12.2355028409154	NA	NA	12.1317566192561	12.4686517893342	11.7970820368621	11.6315391125936	12.0110670654333	12.867724685331	NA	NA	12.2906204198222	12.7216532634537	12.3117520769187	NA	NA	11.7913962253645	12.5063296644246	11.5433396983122	11.7416165618777	11.1676331021781	12.567921125025	11.8166639009611	NA	NA	12.3976857056777	NA	NA	NA	NA	NA	NA	12.0979748097741	NA	NA	12.4256050927519	NA	NA	NA	NA	NA	NA	NA	12.0993525488072	11.4257195532546	NA	NA	NA	NA	NA	NA	NA	NA	NA	NA	NA	NA	NA	NA	NA	NA
LPEIWETLFR	2	Q5VYK3	NA	NA	NA	NA	NA	NA	NA	NA	NA	NA	NA	NA	NA	11.7454836029777	NA	NA	NA	NA	9.45476241724218	NA	NA	NA	NA	11.7703643407178	13.924734358899	15.550279714689	15.3059559461841	15.0388338986778	15.382050451848	15.156249702059	NA	NA	14.1754850190079	NA	13.5553117104499	14.5337067931214	13.3020777016297	14.1376216879801	14.998974999027	NA	NA	15.3486722332364	NA	NA	NA	NA	13.2858425077263	NA	NA	NA	NA	NA	15.5055180901776	14.7020700474777	NA	14.8327392574709	NA	12.416669229412	11.9233107474354	15.0641231371136	NA	NA	12.7755442241844	NA	14.63360025787	NA	12.3328392495589	NA	12.8246750772229	14.6311298287504	12.1027876577634	13.9372229227552	12.2756273487157	NA	14.200452374493	NA	NA	NA	NA	NA	13.6811311112006	NA	NA	NA	12.267272405953	NA	13.6992859698503	13.6388891785697	NA	NA	NA	NA	NA	12.983650991896	15.0860064829632	NA	NA	NA	NA	10.6028211920508	12.0162189204591	10.608271893172	NA	NA	NA	NA	NA	NA	NA	NA	14.4343367507362	NA	NA	NA	NA	NA	NA	NA	NA	NA
ELAALFYSVVVSTVSGNELK	3	Q5VYK3	NA	NA	NA	11.2854226215328	10.9821549816667	10.6325617007272	12.4934401509143	11.1516112758295	10.6517721375233	NA	NA	NA	NA	10.5278341927708	NA	NA	NA	NA	NA	NA	NA	NA	NA	NA	NA	13.395265443016	11.2383462808791	13.3713340077016	13.531680294333	13.033808707583	NA	NA	NA	NA	NA	NA	NA	NA	NA	NA	NA	NA	NA	NA	NA	NA	10.7434786217359	NA	NA	NA	10.7135600698817	NA	NA	NA	NA	11.0304499001621	11.5611016495745	NA	NA	NA	NA	NA	10.4871278661056	12.7767486540368	11.5041433263717	NA	NA	11.9679249071016	NA	NA	NA	NA	NA	11.2091582037999	NA	NA	NA	NA	NA	NA	NA	10.9362808339546	NA	NA	11.4623828313124	NA	11.3723734602367	NA	NA	NA	NA	11.7427797333707	NA	NA	12.2113936915962	NA	11.236072558722	NA	10.9207273936622	NA	NA	NA	NA	NA	NA	NA	NA	NA	NA	NA	NA	NA	NA	NA	NA	11.5540782400781	NA	NA	NA	NA
LDNILSGPK	2	Q5VZ89	8.96240048405978	13.2009193331856	NA	13.4715707869445	12.2975045261658	NA	13.9460725882812	NA	13.4411862915079	13.7090257151586	NA	11.3856728934053	13.1104401391306	13.2634012807523	11.1156011508071	13.2581725677628	NA	11.6987625012304	NA	13.8611889392902	13.4786692677242	13.281031601662	13.9915157405126	14.1011053393537	13.8313707746711	13.2062362687063	14.0432631753152	13.2815765141019	13.965935593052	14.1595297791225	NA	NA	12.080251498444	12.7503290890877	NA	13.4032497835284	12.4306757196529	13.3654195422394	NA	11.6203454696847	11.9701344014879	NA	NA	NA	12.7755369879975	NA	13.1047918231562	NA	11.4402658528711	NA	NA	14.382475064909	13.0228839697125	11.6593265653566	12.3454464591146	12.538660918535	NA	NA	NA	NA	NA	NA	12.7510174936914	NA	12.328242053073	12.9406727171911	11.497498753886	13.8143323571763	12.4852390555917	12.4124147236222	NA	NA	10.7211843497457	11.6823220297401	12.5036488259137	12.8089682544045	13.5252756692044	10.7634765691331	11.9903124745204	11.7453887317363	12.3117428479909	NA	NA	14.4796544554445	NA	11.7328094241834	11.8038712181894	12.1290945339551	NA	NA	NA	NA	NA	NA	12.2642654841415	NA	NA	NA	NA	11.1375391039335	NA	NA	NA	NA	NA	NA	NA	NA	NA	11.5740791239118	12.416608003216	NA	NA	NA	NA	NA	NA	NA	NA	NA
ESGMTTAFIHALER	3	Q5VZ89	NA	11.757880521397	NA	13.69162859638	11.6179701999629	NA	12.9112662070627	NA	12.4514105364013	13.063344753554	NA	NA	12.6242646421752	NA	NA	11.898474777969	NA	NA	NA	12.679572603837	12.7890802899953	12.9343501039237	12.0353805287343	NA	12.4693026579494	12.3269169532628	13.1311513261969	NA	12.3472363087662	13.2402964809504	NA	NA	NA	11.8172586561843	NA	13.0140169044277	NA	13.4474124983536	NA	NA	NA	NA	NA	NA	12.7647847709857	NA	NA	NA	NA	NA	NA	13.0708219672018	11.8127927717012	11.6115782610903	NA	11.9011283906654	NA	NA	NA	NA	NA	NA	12.3505252245111	12.8386524560496	NA	12.7247338394305	12.5774654977022	13.2304752235538	NA	NA	NA	NA	NA	NA	NA	12.865651637456	11.2938207065249	NA	NA	NA	9.81634852800364	NA	NA	12.9448683602173	NA	NA	NA	NA	NA	11.8967439576424	NA	NA	NA	NA	NA	NA	NA	NA	NA	11.9004149196359	NA	NA	NA	NA	NA	NA	NA	NA	NA	11.3334826887399	NA	NA	NA	NA	NA	NA	NA	NA	NA	NA
VPSGIFDVNSR	2	Q5VZ89	NA	NA	NA	13.8678087323652	NA	12.5141623406199	13.3862339385135	NA	NA	NA	NA	NA	NA	NA	NA	NA	NA	NA	NA	13.6857443303604	NA	NA	NA	NA	13.2262319799763	12.9757539751681	12.9046565725594	NA	NA	14.4892954413681	NA	NA	NA	NA	NA	NA	NA	NA	NA	NA	NA	NA	NA	NA	NA	NA	NA	NA	NA	NA	NA	14.5237531047162	NA	NA	NA	NA	NA	NA	NA	NA	NA	NA	13.2538964389423	NA	NA	13.2765658305639	NA	13.6027922544958	NA	NA	NA	NA	12.9905882579029	NA	NA	13.3113599152414	NA	NA	NA	NA	NA	11.9717618918649	NA	14.2746001671984	NA	NA	11.7796032362339	NA	NA	NA	NA	NA	NA	NA	NA	NA	NA	NA	NA	NA	NA	NA	NA	NA	NA	NA	NA	NA	NA	NA	NA	NA	NA	NA	NA	NA	NA	NA	NA	NA
ALEEVPIHIEDPPFPSLR	3	Q5VZK9	NA	NA	NA	15.2025564175649	NA	NA	NA	NA	NA	NA	NA	NA	14.5104486267787	14.3928818404234	NA	NA	NA	NA	NA	NA	14.8409056457476	13.6880705928663	15.3559555321544	NA	14.8988009581492	15.4261367204007	15.522488002243	14.5018270921718	NA	NA	NA	NA	NA	14.1653398961734	NA	13.052615743488	14.6170287858528	15.4240608350947	NA	NA	15.3087748642767	NA	NA	NA	14.757060730067	13.3328378868966	13.5989813350961	NA	NA	NA	NA	15.6406123324258	NA	NA	13.4692277245867	15.0707189090333	NA	NA	NA	NA	NA	NA	14.2987629123012	NA	14.673403907412	13.4675247480338	NA	NA	14.128091735626	14.710361334568	NA	NA	NA	NA	NA	12.9849771065821	NA	NA	NA	NA	13.9723701286063	14.8440334806221	13.7630834759678	14.761796523858	13.999895799254	13.1487863499324	NA	NA	14.8061445705901	15.9077550115409	NA	14.4175624177335	NA	NA	NA	NA	NA	NA	NA	14.1764245274311	NA	NA	NA	NA	NA	NA	NA	NA	NA	NA	NA	NA	NA	NA	NA	NA	NA	NA	NA	NA
TSAIPQYHLAMSDGSIR	3	Q5VZL5	NA	NA	NA	13.8151518510045	NA	NA	NA	NA	NA	NA	NA	NA	NA	NA	NA	NA	NA	NA	NA	NA	NA	NA	NA	NA	NA	NA	NA	NA	NA	NA	NA	NA	NA	NA	NA	NA	NA	NA	NA	NA	NA	NA	NA	NA	NA	NA	NA	NA	NA	NA	NA	NA	NA	NA	NA	NA	NA	NA	NA	NA	NA	NA	14.4333317233591	NA	NA	NA	NA	NA	NA	NA	NA	NA	NA	NA	NA	NA	NA	NA	NA	NA	NA	NA	NA	15.5004971460051	NA	13.4050291199215	NA	NA	NA	NA	NA	NA	NA	NA	NA	NA	NA	NA	NA	NA	NA	NA	NA	NA	NA	NA	NA	NA	NA	NA	NA	NA	NA	NA	NA	NA	NA	NA	NA	NA
VYSLLFADQLSYEVAR	3	Q63HN8	NA	13.6273750086241	NA	NA	NA	NA	NA	NA	NA	13.9669788565351	NA	NA	14.8484906758706	NA	NA	NA	NA	NA	NA	NA	16.725224396987	NA	12.9883924128507	NA	12.7457095935606	12.6958147288095	12.4392482143783	12.2427011379931	15.3305287196973	14.9116189480006	NA	NA	NA	NA	NA	NA	NA	NA	14.5972681879099	NA	13.0283323222313	NA	NA	NA	NA	NA	NA	NA	14.1373737501756	NA	NA	12.072489098836	13.755161813804	12.3823435665784	NA	NA	12.5410809178731	12.6022330068552	15.2059390555295	12.645929417696	NA	NA	14.3660515797623	NA	12.2935444004584	NA	NA	NA	NA	NA	NA	13.2405159802413	11.4180615996119	12.9523658647342	NA	NA	11.7843377595233	NA	14.2492648115764	NA	12.7439382037115	12.3895065429473	NA	12.7723248717533	11.7545751189395	NA	NA	NA	NA	NA	NA	13.3288389629279	NA	12.8581664227783	13.384124252602	NA	NA	NA	NA	NA	NA	NA	NA	NA	NA	NA	NA	NA	NA	14.5995135315394	NA	NA	NA	NA	NA	NA	NA	NA	NA	NA
VMEELPLMLLSEFSLVDK	3	Q63HN8	NA	NA	NA	NA	NA	NA	12.674581567344	11.6690014127509	NA	13.5343568593884	NA	NA	NA	NA	NA	13.7526337713293	NA	NA	NA	NA	14.4308828594584	12.831957142582	13.9200270288366	NA	16.0964694369185	NA	NA	NA	NA	NA	NA	NA	NA	NA	12.5065269773274	NA	NA	NA	15.4844721572573	NA	NA	14.0127523114567	NA	NA	NA	13.49130378155	NA	NA	NA	NA	11.7213932511061	NA	NA	NA	NA	NA	NA	NA	NA	14.635105409497	NA	NA	12.2444099808632	NA	NA	16.2219147855531	NA	12.935878854691	NA	NA	13.853125856038	12.9110212928955	NA	13.9891991071364	12.7002238144799	NA	NA	NA	NA	NA	NA	13.4298726077062	NA	NA	NA	NA	NA	NA	NA	NA	NA	NA	NA	14.3442617016364	NA	NA	NA	NA	NA	NA	NA	NA	NA	NA	NA	NA	NA	NA	NA	NA	NA	NA	NA	NA	NA	NA	NA	NA	NA	NA
LYLVNLC[+57]QR	2	Q63HN8	NA	14.3253700284427	NA	13.891632513183	NA	NA	13.6091349335266	12.3412057873658	13.528298891429	NA	12.2057041712513	NA	NA	NA	13.5101795974817	13.3554716817226	NA	NA	NA	NA	NA	13.5968520212115	NA	NA	NA	NA	NA	NA	NA	NA	NA	NA	11.5486135476631	14.1003490299768	NA	12.3227038194725	NA	NA	NA	NA	14.2962511948669	NA	NA	NA	13.827309329057	NA	NA	NA	14.0049633194303	NA	NA	NA	NA	NA	NA	NA	14.2713327676625	NA	NA	15.3043897135535	NA	NA	12.6299450505721	NA	14.6418206640231	NA	14.3661138082134	13.8520128286237	NA	NA	NA	NA	NA	14.7693414367716	NA	NA	NA	13.1609371744932	13.4343487223592	NA	NA	13.6525011178225	13.802270016426	NA	13.0398208382834	14.0878817713378	NA	NA	NA	NA	NA	14.215046032873	NA	NA	13.9981451696542	NA	NA	NA	NA	NA	NA	NA	NA	NA	NA	NA	NA	NA	NA	NA	NA	NA	NA	NA	NA	NA	NA	NA	NA	NA
LLTSHDC[+57]EILESEVTGR	3	Q63HN8	NA	NA	NA	NA	NA	NA	NA	NA	NA	13.494577074569	NA	NA	NA	11.1568206766861	14.0285318426836	NA	NA	NA	15.3981120938141	NA	NA	16.7823830186531	14.9724110023962	NA	13.5382730649324	13.5448410705496	13.4642329361883	13.3486309809248	NA	13.5426054807412	NA	NA	13.8763471969509	15.8840721314704	NA	NA	NA	NA	14.1331684203045	14.8418056120285	14.9680246222163	13.6874388927275	NA	15.2848719359488	NA	NA	NA	NA	13.8167548918648	NA	NA	15.4725844073382	13.9774753031969	15.2458779742713	NA	NA	12.7869348886106	13.9485031938314	NA	14.9119922405142	NA	NA	14.7221816683698	NA	NA	NA	NA	NA	NA	NA	13.6993944764926	NA	NA	15.9905839108494	NA	NA	NA	NA	NA	NA	NA	NA	14.9465263952202	12.8503203570504	13.506541373534	NA	NA	NA	NA	12.8406652872951	NA	NA	NA	NA	NA	NA	NA	NA	NA	NA	NA	NA	NA	NA	NA	NA	NA	NA	NA	NA	NA	14.6238989978446	NA	NA	NA	NA	NA	12.8573070517282	NA	NA
FYELPALSAEIVC[+57]R	2	Q63HN8	NA	NA	NA	NA	NA	NA	NA	NA	NA	NA	NA	NA	NA	NA	NA	NA	NA	NA	NA	NA	NA	NA	NA	NA	NA	NA	NA	NA	NA	NA	NA	NA	NA	NA	NA	NA	NA	14.4990461242246	NA	NA	NA	NA	NA	NA	NA	NA	NA	NA	15.8756145726684	NA	NA	NA	NA	NA	NA	NA	NA	NA	NA	NA	NA	NA	15.1053916636735	15.340084867905	NA	NA	15.5699602644723	NA	NA	NA	NA	NA	NA	NA	NA	NA	NA	NA	NA	NA	NA	NA	NA	NA	NA	NA	NA	NA	NA	NA	NA	NA	NA	NA	16.1861521758274	NA	NA	NA	NA	NA	NA	NA	NA	NA	NA	NA	NA	NA	NA	NA	NA	15.8001026441404	NA	NA	NA	NA	NA	NA	NA	NA
LALPTAALYGLR	2	Q63HR2	14.1700711361055	14.696352534888	NA	13.0807869624623	13.7482744447206	13.5833270316822	12.5777279844102	13.9057838664505	14.0217386530133	13.44704986209	NA	14.0816536696152	12.8735449125333	12.4172166081691	12.7408588998103	13.4884929868887	NA	NA	13.3190433738523	NA	12.855095965168	14.1454688792955	NA	NA	13.1787362900566	13.3986479156129	13.1489812992322	NA	NA	NA	NA	12.5259834009598	NA	NA	NA	13.2252098480911	12.6040878766683	NA	NA	NA	NA	NA	12.5496955910083	12.2316883842832	13.648750078301	12.4073557913214	12.1342273508307	NA	NA	12.641933041867	13.6861684030646	NA	NA	NA	NA	NA	NA	12.4423478242813	NA	NA	NA	NA	13.1139701660936	12.5037881961855	NA	NA	11.7791176025748	12.0442548647812	NA	NA	NA	13.1001813488586	13.0426253201144	13.146822671351	13.3071648228573	NA	12.6559704705028	12.9423007433287	NA	14.1985025906248	NA	NA	NA	12.2601821308356	13.158295654607	NA	12.7299521853568	NA	NA	NA	NA	11.8647122619126	12.2022013860826	12.2595246211767	NA	14.6230034114919	13.6626977793269	14.1784314725728	12.7885360970273	11.8071909132716	13.081406680017	13.0420586603963	12.1853787911001	NA	13.200809524979	13.527930309598	12.6169596895671	13.0445711221196	13.6747276835975	13.1155693852915	12.7790718959677	13.4757957916146	13.2570673750448	12.869500873347	14.3774582123072	13.7345209022411	NA	NA	11.7564306611117	13.0946209664301
ISAGADQALATLTMR	2	Q63HR2	13.287866279473	13.7083064931141	NA	13.3078071145886	12.8279048784191	NA	NA	12.9662820934173	NA	12.6345212573268	12.060923151382	12.8750173372311	NA	NA	NA	12.9598142959167	NA	NA	12.613581289275	NA	NA	14.2222835459971	NA	13.5234730425839	NA	NA	13.9952732635223	NA	NA	NA	NA	NA	NA	NA	NA	NA	NA	NA	NA	NA	NA	NA	NA	NA	NA	NA	NA	NA	NA	NA	13.5171939252413	14.3821403903747	NA	13.7298937785149	NA	NA	NA	NA	NA	NA	NA	NA	12.623599223454	NA	NA	NA	NA	NA	NA	NA	NA	13.2652001673611	NA	14.2852165892696	NA	NA	NA	NA	13.214127456879	14.1408268705695	NA	NA	NA	NA	13.5581451306621	NA	NA	NA	NA	NA	NA	NA	13.3703296169112	NA	NA	13.646400332827	NA	13.8050000249134	NA	NA	NA	NA	NA	NA	NA	13.950937279257	13.5515817269371	NA	NA	NA	NA	13.9699925660659	NA	NA	NA	NA	NA	NA	NA	NA
AGSISPGSPPYPQSR	2	Q63HR2	NA	NA	NA	NA	NA	NA	NA	NA	NA	NA	NA	NA	NA	NA	NA	NA	NA	NA	NA	NA	NA	NA	NA	NA	NA	NA	NA	NA	NA	NA	NA	NA	NA	NA	NA	NA	NA	NA	NA	NA	NA	NA	NA	NA	NA	NA	NA	NA	NA	NA	NA	NA	NA	NA	NA	NA	NA	NA	NA	NA	NA	NA	11.6586840745873	NA	NA	NA	NA	NA	NA	NA	NA	NA	NA	NA	NA	NA	NA	NA	NA	NA	NA	NA	NA	NA	NA	NA	NA	NA	NA	NA	NA	NA	NA	NA	NA	NA	NA	14.0868881268047	NA	NA	NA	NA	NA	NA	NA	NA	NA	NA	NA	NA	NA	NA	NA	NA	13.5164138960032	NA	NA	NA	NA	NA
VPSVAEAPQLR	2	Q63ZY3	NA	NA	NA	NA	NA	NA	NA	NA	NA	NA	NA	NA	NA	NA	NA	NA	NA	NA	NA	NA	NA	NA	NA	12.8260461679717	15.1491083223093	14.7559556391162	14.6695149253721	14.5031404261183	14.6167651025859	14.0387758065937	NA	NA	NA	NA	13.0355787502494	12.8851177083492	NA	NA	12.7531511937565	NA	NA	NA	13.8196344619867	NA	NA	13.5880226184204	NA	NA	NA	NA	14.0285540094359	13.721269166187	13.3397268614491	NA	NA	NA	NA	NA	NA	NA	NA	NA	11.1060244837051	NA	12.9780132372743	12.3933576499341	NA	13.6088407262751	NA	13.0100112151641	NA	NA	NA	13.1292496197452	NA	NA	NA	NA	13.5955003854824	NA	13.8903584108177	NA	NA	NA	NA	NA	14.0991993105693	13.4853492311582	NA	NA	NA	13.3795459148669	NA	13.3135216189592	NA	14.4134295196316	12.7593116964782	16.2735664735747	15.0749735606196	NA	13.4423104706173	NA	NA	13.3388519819749	12.7032049089728	16.085288766175	13.4811752691887	NA	NA	12.165671787079	14.5370744242467	NA	NA	12.9897834009261	14.3566368446433	NA	NA	NA	NA	NA
VPSVAEAPQLRPAGTAAAK	3	Q63ZY3	12.8037165505461	NA	NA	13.4864513320359	NA	NA	NA	12.6768470246302	12.4566175902033	12.816020437599	NA	NA	12.3456418440377	12.3610203702261	12.1069298115574	12.8652875218885	NA	NA	NA	11.1961928587617	12.9876171154783	13.1672836387093	NA	11.0148674215239	NA	NA	NA	NA	NA	NA	NA	NA	NA	NA	NA	14.0812087216421	12.3203947606893	12.3815634763423	9.8826222616592	NA	12.155873997663	12.769987397783	12.6792394628851	11.8730332666112	11.9468260529624	NA	11.5015148544005	NA	11.7144084662737	11.4947478329077	15.8996400028759	13.030513082023	NA	NA	NA	NA	NA	NA	NA	NA	NA	NA	12.8052577763418	11.9121983314096	12.7724350194652	13.0863399038306	NA	NA	NA	NA	12.4329645316472	12.6865368964258	NA	13.6342754099296	12.9184613290887	NA	12.4397842768397	11.8606303197659	13.7273103818031	14.9858513758154	NA	NA	10.9477106870752	13.0695380317425	NA	NA	13.8756815040208	NA	NA	NA	NA	NA	NA	NA	NA	15.7555896176861	13.3402169561217	15.4651238077191	15.3161474612162	12.2681467043975	13.6359323242052	11.5389411933676	12.0481218254653	11.9017125884155	14.0126845416223	15.8395685477293	13.2808837328283	13.0471552609626	11.5592014553268	NA	12.1600262507113	13.5810351849948	12.0861202331763	11.7851113900178	14.8313050147465	13.3957237694776	NA	NA	NA	NA
STGVFQDEELLFSHK	3	Q641Q2	NA	NA	NA	14.2618929637091	12.4639945930878	NA	13.4769787964651	12.4938714217749	12.2864221454097	13.831082714751	NA	NA	13.6340166617896	13.4087382411829	NA	NA	NA	NA	NA	NA	NA	NA	12.6394711769638	NA	13.2726139907034	13.8781375269888	14.2181300160291	14.072468314607	14.1021779842659	13.9701145474808	NA	NA	NA	13.2078239148747	NA	15.0483225646238	14.0398951902687	NA	NA	NA	NA	NA	12.5628617272562	NA	NA	NA	NA	NA	12.9921810545895	NA	NA	13.6339671648064	NA	NA	NA	NA	NA	NA	NA	NA	NA	NA	12.9423376457142	NA	13.6342724173977	15.1167311054698	NA	NA	NA	NA	NA	NA	NA	NA	NA	NA	10.193601059164	NA	14.2007742400431	13.3814077153163	13.9472250273262	14.0078158498322	NA	12.8827557284643	NA	12.7335034187325	NA	12.8961700477681	NA	14.1540475865729	NA	NA	NA	NA	14.9517006714099	NA	NA	NA	NA	NA	NA	NA	NA	NA	12.7821064018388	NA	NA	NA	NA	NA	NA	10.8149477865149	NA	NA	NA	NA	NA	NA	NA	NA
SPMFPALGEASSDDDLFQSAK	3	Q641Q2	NA	NA	NA	NA	NA	NA	NA	NA	NA	NA	NA	NA	NA	NA	NA	NA	NA	NA	NA	NA	NA	NA	12.3088626465142	NA	NA	NA	NA	NA	NA	NA	NA	NA	NA	NA	NA	NA	NA	NA	NA	NA	NA	NA	NA	NA	NA	NA	NA	NA	NA	NA	NA	NA	NA	10.0036723617305	NA	NA	NA	NA	NA	NA	NA	NA	10.2365410311087	NA	NA	NA	NA	NA	NA	NA	NA	NA	NA	11.8578616208076	NA	NA	NA	NA	NA	NA	NA	NA	NA	NA	NA	NA	NA	NA	NA	NA	NA	NA	NA	NA	NA	NA	NA	NA	NA	NA	NA	NA	NA	NA	NA	NA	NA	NA	NA	NA	NA	NA	NA	NA	NA	NA	NA	NA	NA	NA
VQGDYFETLLYK	2	Q658Y4	NA	13.4727499664477	14.8415039461604	14.1300512377277	13.4965061560328	13.5802519158907	NA	13.7057943070178	13.598051712269	14.1706002940056	13.3332703262107	NA	13.3533540338108	NA	13.3669728435999	13.353480957953	NA	NA	12.4313315304648	NA	12.7722517149411	14.1769339151811	13.5757807308906	13.5493529988513	NA	14.2256780480692	14.32902346989	13.8566446915036	13.5904795609611	14.0144712450617	NA	NA	13.6094013736343	14.5423153831293	NA	15.0051105006474	14.6298820420666	NA	14.6783496570527	NA	14.0266720611589	14.6649439115395	NA	NA	14.0322674886182	NA	NA	NA	14.5197797756899	NA	NA	14.5459536415682	15.0449846250233	14.7519239585383	14.3971662391229	14.8376028766454	NA	NA	14.0952036393324	14.3609988391089	NA	NA	14.9783883707642	14.618911396705	NA	15.2958850623907	14.4367017882067	14.9893544100828	14.031901912796	14.866455311859	NA	14.4161116616909	14.0734886618622	14.732504240408	NA	NA	NA	13.2918393407678	14.4594163033379	13.2842133725925	NA	14.4577829795234	15.0683200842911	14.8204526194811	NA	13.6728315385922	NA	14.0132782367341	14.3426424322914	NA	NA	14.0394310352681	NA	NA	14.6532414215472	NA	13.052220466619	NA	NA	NA	NA	NA	NA	NA	NA	NA	NA	NA	NA	NA	NA	NA	NA	NA	NA	NA	NA	11.5418173100892	NA	NA
LSVLYNEAQEELSALR	2	Q66GS9	NA	NA	NA	NA	NA	NA	NA	NA	12.0584366242015	NA	12.1513212348393	NA	NA	NA	NA	NA	NA	NA	NA	NA	NA	NA	13.5842575164088	NA	12.2083125668966	12.133512709306	11.9049184525941	11.8424801841379	11.5390325927897	11.670970070493	NA	13.3106600622633	13.7927358210024	NA	14.0027115090137	14.2152116563004	NA	NA	13.8057152312734	NA	NA	13.4172256440017	13.4509811792098	NA	NA	NA	13.1788704719673	NA	NA	NA	NA	13.0218392434392	12.7661998516054	12.6191142455056	13.5385845827115	12.6634751759725	NA	NA	NA	13.174507324221	NA	NA	12.2449786955607	NA	14.0798264386858	13.6458899889052	NA	NA	NA	13.3599013582438	NA	NA	11.6218068490007	13.5680969156387	NA	13.2734769037253	13.1069275869541	NA	NA	NA	NA	NA	NA	12.4698234601915	12.5656687357766	NA	NA	NA	NA	NA	NA	NA	NA	13.4113142547215	NA	NA	NA	NA	NA	NA	12.9210630799864	NA	NA	12.5512301795301	NA	NA	12.5063146851368	NA	NA	12.7763611163044	13.1621320781761	NA	NA	13.2664178612798	NA	12.7156843807266	NA	NA	NA	NA
ADSSSVLPSPLSISTK	2	Q66K14	NA	14.2798283349664	NA	14.6221231763712	NA	NA	NA	NA	12.896040647562	12.7979259057151	NA	13.8128316102324	13.1020361525942	12.8544734552306	NA	13.4320309955386	NA	14.669120916019	12.53098795455	12.7268836467422	NA	13.1004989188283	13.4031116154086	NA	11.7799858856549	12.1112998087556	NA	12.4121903579624	12.1894515805036	NA	NA	NA	11.5521773077258	12.8893347850238	NA	14.1289069170747	12.2262736309635	NA	12.2994841742676	NA	12.5812737665529	NA	NA	12.4691073783825	13.3765359869845	12.1302221168207	13.0727982804064	NA	12.8457218499284	NA	NA	14.4762503062562	12.4387709174717	13.6098385478088	NA	13.437662596177	12.0208546294378	12.1881294091357	NA	NA	NA	NA	13.2413331517312	NA	NA	NA	12.3535398746399	12.5350031402468	12.6306557972264	13.7110202376681	12.9823719512019	12.6890836975575	13.5474662866699	13.3224987981753	13.916891706434	12.5495308441511	13.3710066698182	13.694398085716	13.0597318795237	13.0650627066036	12.6943433633363	14.1093345455528	13.4160309541604	13.6008151261393	12.3392046935804	12.7340463331833	13.2461604114849	NA	14.3306840089329	14.577979674101	NA	13.8720810323424	12.9269798341899	NA	NA	NA	12.5682315113974	NA	NA	12.6785314384797	13.1554979362066	13.4290058831389	13.573478137108	12.2599388566046	13.967088411933	NA	NA	13.252155147444	14.175128537262	13.340482715703	13.591424944824	13.4418601797032	NA	13.2795854642447	NA	NA	NA	NA	NA	NA
MWLSPEEVLVANALWVTER	3	Q66K14	11.6672307194781	11.5306350489172	NA	NA	NA	NA	NA	NA	NA	NA	NA	13.5488405225159	NA	NA	NA	NA	NA	NA	NA	NA	NA	14.3913315577556	NA	NA	11.9102270153749	NA	NA	11.7854383761979	NA	NA	NA	NA	11.6026723457527	12.4824620360691	NA	NA	12.9812500275729	NA	NA	14.0500693802631	12.9536153099495	NA	12.5677979002454	NA	NA	NA	NA	NA	14.2499089892174	NA	NA	NA	NA	12.1730639368561	11.9409018740668	NA	11.2302714515233	NA	NA	NA	NA	NA	14.5866970996943	NA	NA	NA	NA	NA	NA	NA	NA	13.8567315936748	12.1620986375621	13.394199460029	NA	NA	NA	13.0997218677173	NA	NA	NA	13.8011788924184	NA	12.9223074206192	11.9737751544399	13.0058436100993	13.6135895375844	NA	NA	13.9519481705369	NA	NA	NA	NA	12.4875428449118	11.8127029771816	NA	NA	NA	NA	NA	NA	NA	13.191351381247	NA	NA	NA	NA	NA	NA	NA	NA	NA	NA	NA	NA	NA	NA	NA	NA
EGLLATHPR	2	Q66K74	NA	NA	NA	14.1879624240574	NA	NA	13.285115117661	NA	NA	NA	NA	NA	14.7657854944033	NA	NA	NA	NA	NA	NA	14.3621451101332	14.5864004172402	NA	14.770080678693	14.5458024639464	14.5412324730243	14.6996451755125	14.9766250442666	NA	13.8298209568428	14.4347503666459	NA	NA	NA	14.7011006529579	NA	14.5107335812949	14.6243739856106	15.1312121733379	14.4174053666364	13.5106360013236	14.3707170741188	NA	NA	NA	15.1623497779994	NA	14.4500711272344	NA	13.983744034958	NA	NA	15.4426355373398	14.0862762574943	14.6886371055033	NA	15.2490085838737	NA	NA	NA	NA	NA	NA	14.7911389460035	14.0017795449608	13.9956177554695	NA	14.6729033786396	14.2495091808128	NA	NA	NA	13.1187669075737	14.0785409787893	NA	NA	14.0962508293535	14.2700941892508	NA	14.7436125586801	NA	14.4832364991235	14.084471039081	NA	14.7520182207886	NA	NA	NA	14.3357633647018	13.6514062234981	14.3477107851377	NA	14.38924000344	NA	NA	13.410076222644	12.7858184125573	NA	NA	NA	NA	NA	NA	NA	NA	NA	NA	NA	NA	NA	NA	NA	13.0871591744576	NA	NA	13.4726816115521	NA	NA	NA	NA	NA
VPILKPMDLMVEASPR	3	Q66LE6	NA	NA	NA	14.8882236720254	14.3617342355648	NA	NA	NA	NA	NA	NA	13.9567143586643	13.7658423624582	14.3290334163662	NA	NA	NA	NA	NA	14.5560155198642	13.5684169753382	14.2676702058675	14.4425759180317	NA	13.6982526103442	13.501801847935	13.5074569415519	13.3159293412755	13.3329578214822	12.3603591205469	NA	NA	NA	13.9515880962334	14.6350321752879	14.7642271617239	NA	15.0273411798736	NA	NA	15.1299522082936	14.3504297143764	NA	14.0012035364741	14.3881006532721	NA	13.6125003308906	NA	14.313424300658	NA	NA	14.3565807426045	NA	NA	13.6906585710392	NA	NA	14.0696430063154	13.8306428586555	13.6460782101358	NA	NA	14.2577360867687	15.1027692063303	NA	NA	14.5892883334733	14.4474371249981	13.5744049041941	13.4692928484184	NA	14.6396128536227	13.9080341492315	14.1705687325756	NA	NA	14.5471253386693	NA	14.6247293677001	NA	14.7535370453395	13.5554409719517	14.3508284647913	14.4858376070023	14.434580140286	13.1055879393394	NA	12.7863126806847	NA	NA	NA	NA	NA	NA	14.2683833182935	13.7566220298037	NA	14.0729547620354	NA	14.7364310065461	14.3956989964469	12.9789304119124	13.9744648838894	NA	NA	NA	NA	14.1378952977835	NA	NA	NA	14.6614644172918	12.6494009497322	13.8573815081971	NA	13.8325878930797	NA	NA	NA	NA
EKAEAQQVEALPGPSLDQWHR	3	Q66PJ3	NA	13.0199000063342	12.1773790448047	14.0108894954831	NA	13.7960951314619	12.5491655419977	NA	13.591874973577	12.2347712122837	13.3368214818653	13.2495155793517	13.0232993220486	13.0455338336296	NA	NA	NA	13.4370045721751	NA	13.3958204320212	12.3540371888927	13.5830373182361	12.0090941073259	NA	NA	NA	12.1060487416715	12.4576500016664	NA	NA	NA	NA	NA	13.6699420982352	NA	12.5918572765156	12.6782495639081	12.8093861689549	12.168485926692	12.0628745974194	NA	NA	NA	NA	NA	NA	NA	NA	12.5628871071354	NA	NA	13.0482164013752	NA	NA	12.2558990470709	12.8219505779423	NA	NA	NA	NA	NA	NA	12.332428803115	NA	NA	12.4023693600859	NA	NA	NA	NA	NA	NA	NA	12.9366588304477	NA	NA	NA	NA	12.8058593179583	NA	12.8835934286212	10.5246013037866	NA	13.5581788941626	NA	13.3210043729506	NA	NA	12.0519197081107	13.0992949094933	NA	NA	NA	NA	NA	NA	NA	NA	NA	NA	12.2840123249381	11.8940575890975	NA	NA	NA	NA	11.6688855201347	12.1480478808132	12.205637183042	NA	NA	12.985665194095	NA	12.5869336089888	NA	NA	NA	NA	NA	12.1857897955417
EKAEAQQVEALPGPSLDQWHR	4	Q66PJ3	NA	NA	NA	13.5262207555781	NA	12.1158060256491	NA	NA	13.1666859477932	10.7461027554369	NA	11.9720276949392	12.3587468945641	12.7060657992759	14.2207728006981	NA	NA	12.3090417132273	NA	12.4730576795321	NA	13.6066324342454	12.8068629393466	NA	NA	NA	NA	NA	11.8774533321779	11.9390148150809	NA	NA	NA	13.5416602482684	NA	NA	NA	NA	NA	11.6895054177287	11.8465974597262	NA	NA	NA	NA	NA	NA	NA	NA	NA	NA	NA	NA	NA	12.2648618850216	12.9968264657774	NA	NA	NA	11.3224694179176	NA	NA	11.5435739272272	NA	NA	NA	NA	NA	NA	NA	NA	NA	NA	NA	NA	NA	NA	NA	12.8087170593358	NA	12.6631367193526	NA	NA	13.1792210099708	NA	13.6520066533733	NA	NA	NA	NA	NA	NA	NA	NA	NA	NA	NA	NA	NA	NA	NA	NA	NA	NA	NA	NA	NA	NA	NA	NA	NA	12.5679784043314	NA	NA	NA	NA	NA	NA	NA	NA
IWTVDDYR	2	Q676U5	NA	NA	NA	NA	NA	NA	11.2648182540718	NA	NA	12.6464569456732	NA	NA	NA	NA	NA	NA	NA	NA	NA	NA	NA	10.0882084862649	NA	NA	NA	NA	14.5741340414994	16.3633196964739	NA	16.5553461390026	NA	NA	NA	7.9470574820677	NA	NA	NA	NA	12.8021873025634	15.9353610778685	NA	NA	NA	10.2967740341503	12.6634869062891	NA	11.8833710035716	NA	11.8304989035491	11.2579356969194	13.0675575446718	NA	10.9504156012024	NA	NA	13.0387264477214	12.8893951758141	11.4637173694027	NA	11.8484517354226	NA	NA	13.3554768470356	NA	NA	NA	NA	NA	NA	12.9519983775362	NA	NA	15.9264116201899	NA	NA	NA	NA	NA	11.3776850952208	NA	11.744229980786	11.9375567295154	9.65378002393531	14.4660026319793	NA	NA	NA	14.1195426539241	NA	13.0891832257623	NA	NA	NA	NA	NA	NA	NA	NA	NA	NA	NA	NA	NA	NA	NA	NA	NA	NA	NA	NA	NA	NA	NA	NA	NA	NA	NA	NA	NA	NA
AIQAVATNPK	2	Q68CQ4	NA	NA	NA	NA	12.3376477829072	12.0986998369758	12.9093391202291	12.4317718626796	13.1780758501906	11.9807800010924	NA	NA	NA	NA	NA	11.5472202948813	NA	NA	NA	NA	13.2405064575328	NA	NA	NA	11.9378894520447	12.8758445312121	12.4138647524835	12.3267184943066	12.8069427910406	12.5018012630112	NA	NA	NA	14.8929722187556	NA	13.0392012653	NA	14.0326622492161	14.6257030687829	NA	NA	12.5771620232415	NA	NA	14.0372561295653	NA	NA	NA	14.148537381236	13.3295550671393	NA	14.1958618506419	14.1774507406347	14.6352497450541	14.081655978434	14.3544862477745	NA	NA	NA	NA	NA	NA	14.7049815058738	13.1880800464984	13.4939338325352	14.3741033084383	13.0001453079762	12.9316630914307	12.5131399754281	13.6125255734223	12.7362529016296	14.1582643391164	NA	13.9181813457922	NA	14.1075354675488	13.7777120471243	13.4717792773338	13.8497875628483	NA	NA	NA	14.3123478601845	14.2222827509363	12.8869414484387	NA	NA	13.1068049488851	13.1233323835708	NA	NA	14.0371512229172	NA	NA	14.4980977944861	NA	NA	NA	NA	NA	NA	NA	13.0560793201885	NA	NA	NA	NA	NA	NA	NA	NA	11.3172960378765	NA	NA	NA	NA	NA	NA	NA	NA
RPEDYEAVFVGNIDDHFR	3	Q68CQ4	NA	NA	NA	11.0912599822966	NA	NA	NA	NA	NA	12.1331592395468	NA	NA	11.8034093614197	12.6906100144803	NA	NA	NA	NA	NA	NA	10.6370356571657	NA	NA	NA	NA	NA	NA	12.3021707384976	NA	12.3648805424814	NA	NA	NA	12.7707950862518	NA	NA	NA	NA	13.5948671017983	NA	NA	NA	NA	11.9476015133558	NA	NA	NA	NA	12.0711645184491	NA	NA	NA	13.1579130721065	NA	NA	12.5103971446715	NA	NA	NA	NA	NA	NA	12.8733506077319	NA	11.4943904183847	NA	10.2544887126109	10.9138382195746	NA	NA	NA	12.5803781964769	NA	13.054135110474	NA	NA	NA	NA	NA	NA	11.7894495759354	NA	NA	12.1719747994884	NA	NA	NA	NA	NA	NA	NA	12.4383233970469	NA	NA	11.7126745273707	11.8850122432524	NA	NA	NA	NA	NA	NA	NA	NA	NA	NA	NA	NA	NA	NA	NA	NA	NA	NA	NA	NA	NA	NA	NA	NA
WPILGQLFFSSK	2	Q68CQ4	NA	NA	NA	NA	NA	NA	NA	NA	NA	NA	NA	NA	NA	NA	NA	NA	NA	NA	NA	NA	NA	NA	NA	NA	NA	NA	NA	NA	NA	NA	NA	NA	NA	10.8094256226669	NA	NA	NA	12.0180121946411	12.6933555775289	NA	NA	NA	NA	NA	NA	NA	NA	NA	12.2748281337315	NA	NA	NA	NA	13.1009502056155	NA	12.2623402901744	NA	NA	NA	NA	NA	NA	12.8017446483843	NA	NA	NA	NA	13.0728268221727	NA	NA	NA	NA	10.9300960237359	12.8006773770742	NA	NA	NA	NA	NA	NA	NA	NA	12.5261133920075	NA	NA	NA	NA	NA	NA	NA	NA	NA	NA	NA	13.2904340623672	NA	NA	NA	NA	NA	NA	NA	NA	NA	NA	NA	NA	NA	NA	NA	NA	NA	NA	NA	NA	NA	NA	NA	NA	NA
ESMC[+57]STPAFPVSPETPYVK	2	Q68CZ2	13.9544613744422	12.2930075216864	14.4156594497945	14.523965630031	12.6288004695856	13.4244356771314	NA	13.1470398451991	14.3144197824974	14.0657171345932	NA	15.0228360945437	13.178398165373	13.3673492712032	NA	14.0397482615398	NA	14.744883392101	NA	13.0413958113118	13.7541968385395	15.2440134127191	13.1010852856839	13.735313229303	NA	13.9163784288502	NA	13.862689165882	12.354290182695	13.3588698375975	NA	NA	NA	13.1693515968037	NA	14.6836549311027	13.6587926912552	14.8435223302895	NA	13.6948959004154	NA	NA	NA	NA	14.5966528027584	NA	NA	NA	13.5817675765983	NA	NA	13.9792031482886	NA	NA	14.1487951620735	NA	NA	NA	NA	NA	NA	NA	13.3762641876822	13.7255198966179	13.4130832883517	13.3906222373824	13.7599160405106	14.2116171910749	NA	NA	NA	12.7943822244295	13.0876528087434	NA	NA	12.13061558617	14.4621211000113	NA	14.3128302362726	15.2725607103858	14.0317581877601	13.9673997937601	NA	14.9469913386789	NA	NA	NA	13.4533474321706	NA	NA	NA	NA	NA	NA	12.4232204950056	NA	12.8463550883594	NA	NA	12.568405667052	NA	NA	NA	NA	NA	NA	NA	NA	NA	NA	NA	NA	NA	NA	NA	NA	NA	NA	NA	NA
LQFHTGAVQGYGLVFGK	3	Q68CZ2	NA	13.5089379431487	NA	13.7919464283754	NA	NA	NA	NA	NA	14.0008962591747	NA	NA	NA	NA	NA	NA	NA	NA	12.9578938310796	NA	13.8180910446464	14.0681239511604	NA	NA	NA	NA	NA	NA	NA	NA	NA	NA	NA	13.4131328423994	NA	14.4085028833686	13.1641695088051	13.6422404755712	13.2059630433024	13.1256114922665	13.8442921432268	13.7402467186043	NA	13.9452381654073	13.5226766083005	NA	NA	NA	NA	13.0715693109917	14.3306027559749	NA	13.7980564988006	13.9474921220177	NA	13.8192673653753	13.8317513693116	14.2450492627381	14.4621383137831	NA	NA	NA	13.8139328172569	14.50094821508	13.4569828010459	13.5560736104098	14.3847037569894	NA	NA	13.7243656684669	13.8860413006293	14.238836429938	13.9812814046066	NA	13.9537581202097	13.4762940615611	NA	12.7718989454277	13.5106822942004	14.8921265196384	12.9945499856164	13.5693178272032	14.1899434967949	14.3738969231462	13.2336179114041	NA	NA	NA	NA	NA	NA	13.4616102413288	NA	NA	14.0759685290874	NA	NA	NA	NA	NA	NA	NA	13.2294503941672	NA	NA	NA	NA	NA	NA	NA	NA	12.7439057459409	NA	NA	NA	NA	NA	NA	NA	NA
QQQMVVAHQYSFAPDGEAR	3	Q68CZ2	NA	NA	NA	12.4784376193952	13.3244350406541	13.3932192003387	NA	13.1363068126108	12.7183711190155	12.1438467260195	12.7826631685674	13.5745069241481	NA	NA	NA	NA	13.8877217084627	13.17320676151	NA	NA	NA	NA	NA	NA	13.0269263725642	NA	12.5447378064634	NA	NA	10.5585128693104	NA	NA	NA	NA	NA	13.0023191531376	13.066564142751	14.141026775326	12.0640025464581	NA	NA	NA	NA	12.8251346934786	14.0857360554931	NA	NA	NA	13.1361045485527	NA	NA	NA	12.3245241153311	13.2730848635459	12.6519084066242	NA	NA	NA	NA	NA	NA	NA	12.2057757919736	14.2479570051843	12.1511857088029	13.4789785168927	13.9016129770055	13.3066162930761	NA	NA	12.5747975971901	NA	NA	NA	NA	12.5479754420312	12.5726208200391	NA	NA	NA	12.8911587747596	13.6744309412529	NA	14.126201326211	12.9610182510538	13.1390336346921	NA	NA	NA	NA	NA	NA	NA	NA	13.3655334734932	NA	NA	NA	NA	NA	NA	NA	12.4518745184334	NA	NA	NA	NA	NA	NA	NA	NA	NA	NA	NA	NA	NA	NA	NA	NA	NA
SSSDPGIPGGPQAIPATNSPDHSDHTLSVSSDSGHSTASAR	5	Q68CZ2	NA	NA	NA	12.3592372231456	NA	NA	NA	NA	NA	NA	NA	NA	NA	NA	NA	NA	NA	NA	NA	NA	NA	NA	NA	NA	NA	NA	NA	NA	NA	NA	NA	NA	NA	NA	NA	12.9662527354695	NA	13.370144625297	NA	NA	12.4485822657471	NA	NA	NA	14.0125766414615	NA	NA	NA	12.9613408389862	NA	NA	NA	13.195228326008	NA	NA	NA	NA	NA	NA	NA	NA	NA	11.707783981506	13.1803280987871	NA	13.3240278161729	12.3110052628983	13.2010821199605	NA	NA	11.6854601357968	NA	12.4220139143097	12.4077695705769	12.5701130619979	NA	NA	NA	13.1460987529939	NA	12.005340955858	NA	NA	13.810168495968	NA	NA	NA	NA	12.395605689769	NA	NA	NA	NA	NA	12.6218707055479	NA	NA	NA	NA	NA	NA	NA	NA	NA	NA	NA	NA	NA	NA	NA	NA	NA	NA	NA	NA	NA	NA	NA	NA	NA
QVIYSVQR	2	Q68DH5	NA	NA	NA	NA	12.5346887323681	NA	NA	NA	10.3199309190522	14.5147654705825	NA	NA	NA	NA	NA	NA	NA	NA	NA	NA	NA	NA	NA	NA	11.9473207696444	NA	NA	NA	12.1924585516443	NA	NA	NA	NA	NA	NA	NA	NA	NA	NA	NA	12.3214709534906	NA	12.3094029808377	NA	NA	NA	NA	NA	NA	NA	NA	NA	NA	NA	NA	NA	NA	NA	NA	NA	NA	NA	12.8982699909386	NA	NA	14.2417546839161	NA	NA	NA	NA	13.0621538453299	NA	NA	NA	NA	NA	NA	11.7008959540412	NA	NA	NA	NA	12.5777115328024	NA	NA	NA	NA	NA	NA	NA	NA	NA	NA	NA	NA	NA	NA	NA	10.6889931293273	NA	NA	NA	NA	12.0296382541107	13.0593967957399	9.88297533813407	NA	NA	NA	NA	NA	NA	NA	NA	NA	NA	NA	11.7548742771856	NA	NA
PC[+57]HPDDQFTTSILR	2	Q68E01	NA	NA	NA	13.0479567501942	NA	NA	NA	NA	NA	NA	NA	NA	NA	NA	NA	NA	NA	NA	NA	NA	12.5120845658574	NA	NA	12.3253653580331	13.3988894317774	13.5717311346935	13.5602049866358	13.4216236377641	13.0978926154365	13.239144484149	NA	NA	NA	12.9708098168914	NA	11.941464473427	NA	13.0926077216629	12.9202595801343	NA	12.7187469827302	NA	NA	NA	NA	NA	13.0374176702722	NA	13.1641014382337	NA	NA	13.51359235486	12.8280311259559	NA	13.4743644527518	NA	13.2680920638921	NA	NA	13.3242197262827	NA	NA	12.5495237622591	13.0407221818029	11.6539094253749	12.8856226839226	13.0031992701812	12.807133278142	NA	12.9984117332865	NA	NA	13.1823698101073	13.3720792197521	NA	13.2862914398463	13.0337067948371	NA	13.3140306805929	NA	13.4125324397565	NA	NA	13.4492900059041	13.48027833982	NA	NA	13.1706025101396	NA	12.818457223333	NA	13.3079806329736	12.2660301802584	NA	12.7646072479884	NA	NA	NA	NA	NA	12.102381281296	NA	NA	NA	NA	NA	NA	NA	NA	NA	NA	12.7155870115135	NA	NA	NA	NA	NA	NA	NA	NA
SSGTNFQGLPSK	2	Q68EM7	NA	15.9803352227075	NA	15.9599862440766	14.8114054908383	13.8851346293009	14.9183456575995	15.2006800783156	16.4349105391945	16.1682549200531	NA	14.833540592257	15.1685669142205	14.9958530192607	15.5500169128554	15.6209956612909	NA	NA	14.8312805483853	NA	15.8925600434266	16.6707775494058	14.0513383948059	14.1047483388166	NA	15.6958111719527	NA	15.4177654814791	14.5149507094503	NA	NA	NA	NA	16.030395129275	NA	15.3597709257367	15.753075312373	15.5670145840027	NA	14.2430989659813	14.3069217224092	15.1644016303924	NA	15.3712840110403	15.5713326527495	15.4497493559016	NA	NA	14.6603698290544	15.4449882463016	NA	15.0955519298738	15.3197864868918	14.6610782325321	NA	14.2482969549612	13.8947831004689	14.1358283693464	13.4906341552293	NA	NA	NA	15.4436812426429	13.6986533602909	14.1627659736162	15.2952624388396	NA	16.0223760571498	11.3619051969313	NA	14.0085138758502	NA	13.9319199927751	15.4640264391335	NA	NA	14.5191457658383	14.7586362241064	14.499536525655	NA	14.6746634843867	15.3639032106732	15.5086959096715	16.0970520235711	14.4246951386197	NA	NA	NA	14.9250004129104	NA	NA	15.2828928768157	14.2610996184812	15.0063774308539	NA	NA	15.6401176929293	NA	NA	15.3121047495362	NA	15.3279069316689	15.2342282719853	NA	NA	NA	NA	NA	NA	NA	16.2363452279729	15.8535019998289	NA	NA	NA	NA	NA	14.8892491027023	NA	NA
WAEKPAFGTPLEEHLK	2	Q68EM7	NA	NA	NA	13.0917399137895	NA	NA	NA	NA	NA	12.2968101797139	NA	NA	NA	14.176508115821	NA	NA	NA	NA	NA	13.3595696108108	NA	NA	14.477108273363	12.9141606618117	12.9740276930645	12.8077374635747	12.9591195459376	11.5975703767756	12.4130881347085	12.4432526453442	NA	NA	NA	12.823760594548	NA	NA	NA	12.5121987825767	12.2545226227535	NA	NA	12.6477198737494	NA	NA	13.4470506173427	NA	13.541923143593	NA	11.9238176608645	NA	NA	12.146916327962	13.2012177245736	NA	12.7043797213972	NA	NA	NA	NA	NA	NA	NA	13.2255556569568	12.9822180417726	NA	12.0127175800968	12.2568724241151	12.4269259447501	NA	13.0348059936323	NA	NA	NA	12.775370800778	NA	12.8396177170748	NA	NA	12.668065616689	NA	13.4235199604751	12.8994552264052	NA	NA	NA	NA	11.7916131473962	NA	NA	NA	NA	NA	NA	NA	NA	11.4279038267325	13.2910310359306	NA	NA	12.2939220106186	12.4351031913715	NA	12.7958743525358	NA	NA	NA	NA	NA	NA	NA	NA	14.745807534221	NA	NA	NA	NA	NA	NA	NA	NA
RPASMAVMEGDLVK	3	Q68EM7	NA	NA	NA	NA	NA	NA	NA	NA	NA	NA	NA	NA	NA	12.8632608497035	NA	NA	NA	NA	NA	NA	NA	NA	13.6641332919244	NA	12.1398263937439	12.4069751863798	NA	NA	11.947030067473	NA	NA	NA	NA	NA	NA	NA	NA	NA	NA	NA	NA	NA	12.596056881257	12.2186543528442	12.6617992725776	12.1743238413807	12.8948919243275	NA	NA	NA	NA	12.5411677287589	NA	NA	NA	NA	NA	NA	NA	NA	NA	NA	12.8046395281777	NA	NA	NA	NA	12.9994123474753	NA	NA	NA	NA	NA	NA	NA	NA	13.0050849033179	NA	11.9605199004824	NA	NA	NA	NA	12.5162228565006	NA	NA	NA	NA	NA	11.928740254503	NA	NA	NA	NA	NA	NA	12.2569231387208	NA	NA	12.7295788476441	NA	NA	12.8828301110922	12.630565838778	12.8281652638613	NA	12.827786990841	NA	NA	12.3397996515524	13.5545593657416	13.2062996465372	11.9423385859791	13.5240407957724	NA	NA	NA	NA	NA	NA
AESSSGGGTVPSSAGILEQGPSPGDGSPPKPK	3	Q68EM7	NA	NA	NA	NA	NA	NA	NA	NA	NA	NA	NA	NA	NA	NA	NA	NA	NA	NA	NA	NA	12.8241346913074	13.4073807738184	13.1308272280232	NA	NA	NA	NA	NA	NA	NA	NA	NA	NA	13.770011263515	NA	NA	NA	NA	12.5345602567403	12.8176651082169	12.8711488929167	12.2848824764073	NA	NA	13.2529609105341	NA	NA	NA	11.9034027493346	NA	NA	12.5863395004099	13.2713506115422	12.7551523076609	12.3608611721407	NA	NA	NA	NA	NA	NA	NA	11.8026123137726	NA	NA	NA	NA	NA	NA	13.4669734430115	NA	NA	NA	13.2259878231037	NA	12.8925425224684	NA	NA	13.7255171051382	NA	12.6727064928095	NA	NA	14.1318138827561	NA	NA	NA	NA	NA	NA	NA	NA	NA	NA	NA	NA	NA	NA	NA	13.3039841230289	12.5811988046394	NA	NA	NA	NA	NA	NA	NA	NA	NA	NA	NA	NA	NA	NA	NA	NA	NA	NA	NA
NFPLQFGR	2	Q69YN2	NA	13.2199642466464	13.7414234129522	NA	NA	NA	14.4045018918417	NA	14.3213183466576	13.773918364432	NA	NA	12.9626453561817	11.3431115931399	NA	12.7320847381355	NA	NA	NA	NA	13.9564914835986	13.4074118787206	13.2250603415425	13.3465066281906	NA	NA	NA	NA	NA	NA	NA	NA	NA	14.0947570784969	NA	NA	NA	NA	15.0194441823501	14.6508069982257	14.7722799368764	14.3753588776564	NA	NA	NA	NA	NA	NA	NA	13.1853219542438	NA	13.7974901329263	NA	14.6750707825743	13.7649087854361	14.8963525464847	NA	NA	NA	14.4985934587738	NA	NA	11.9057262147193	NA	12.7783995193092	NA	NA	NA	13.5004980909792	14.3291322463526	14.2872514675151	14.4515818259399	NA	13.7182838523847	13.6651792601315	NA	NA	13.8534046346032	13.6726185403662	NA	13.6867461673952	NA	13.8120328803709	NA	NA	12.291133867542	NA	13.7201656649215	NA	12.3839882236927	NA	NA	NA	NA	NA	NA	NA	NA	NA	NA	NA	NA	NA	NA	NA	NA	NA	NA	NA	NA	NA	NA	NA	NA	NA	NA	NA	NA	NA	NA
VVTAGSAILQK	2	Q69YN4	12.8370602600253	14.2110463501146	NA	13.4917570744421	NA	NA	13.7962637737132	NA	13.0886627884205	13.5856891180727	NA	NA	NA	NA	12.3851509392305	NA	NA	NA	NA	NA	NA	NA	NA	NA	13.3318602709049	13.5082700140361	13.5093230846365	13.9174481672497	NA	13.6767294060803	NA	NA	13.3045567051193	13.4947322323959	11.9590601759095	NA	13.1396788128285	NA	14.0190917652893	11.3058808631795	13.6999633147015	12.3702124609169	11.1670871873447	13.1903303728621	NA	NA	12.4288591714459	NA	13.1360994035023	13.64914748821	11.7384916368778	NA	13.7166760721496	13.3184842243694	12.5230774209695	13.5330951099311	13.5694363304258	NA	NA	13.3800885587995	NA	NA	12.8605422247833	12.8511379524985	NA	13.0780482637148	12.9081421548326	NA	12.8063652558143	13.8536281600971	13.472056999577	14.0550106108555	12.5846761750454	12.9772720389966	NA	13.3752764330673	NA	14.1619595570406	13.3827903491707	NA	NA	13.0717073374597	12.7584479945938	13.6672082084029	NA	12.4170010897186	12.178678418707	12.6456330395819	12.5575544216142	12.3268648787889	NA	13.1598389916801	NA	12.367772806814	12.5330289735621	NA	12.5101750563783	NA	11.4762640031053	NA	11.6623621141304	NA	NA	NA	NA	NA	NA	NA	NA	NA	NA	NA	11.1380124207454	NA	NA	NA	NA	NA	NA	NA
FEINC[+57]IPNLIEYVK	2	Q69YN4	NA	NA	NA	NA	NA	NA	NA	NA	12.8021917340674	13.1910926517054	NA	NA	NA	12.9468611973038	NA	NA	NA	NA	NA	NA	NA	NA	NA	NA	NA	NA	NA	NA	NA	NA	NA	NA	NA	NA	NA	NA	NA	NA	NA	NA	NA	NA	NA	NA	12.7211662802604	NA	12.5242135257335	NA	NA	NA	NA	NA	NA	NA	NA	NA	NA	NA	NA	NA	NA	NA	12.7982319516805	NA	NA	NA	NA	NA	NA	NA	NA	12.9061234579957	NA	12.4961649630601	NA	12.4418743174552	NA	NA	NA	NA	NA	NA	NA	NA	NA	NA	NA	NA	NA	NA	NA	13.0272748469676	NA	NA	NA	NA	NA	NA	NA	NA	NA	NA	NA	NA	NA	NA	NA	NA	NA	NA	NA	NA	NA	NA	NA	NA	NA	NA	NA	NA
SLLDEHHISYVIDEDVK	2	Q69YQ0	NA	NA	NA	12.592887091352	NA	NA	11.6321702170666	NA	NA	NA	NA	NA	NA	NA	NA	NA	NA	NA	NA	10.9370144269114	NA	NA	11.7744403161065	NA	NA	NA	NA	NA	NA	NA	NA	NA	NA	11.7090519521653	NA	12.5526218373816	11.5125930960497	12.1823458745489	NA	NA	NA	11.1175822056179	NA	NA	NA	10.2173786893051	NA	NA	11.5137850294082	NA	11.6523491862086	NA	NA	NA	NA	NA	NA	NA	NA	NA	NA	NA	11.4425510212826	12.651667680041	10.9633491169061	NA	12.222853982116	12.152225706387	10.680225060729	11.1825323466024	NA	NA	NA	11.1752987550176	10.8855003290209	NA	NA	NA	11.4431137846666	12.0971039683401	11.4130309360966	NA	11.720521440494	12.1129980742066	NA	NA	10.3876173939483	NA	NA	NA	NA	NA	NA	11.1397642757494	12.4200671633848	11.5664132155857	11.584254748918	NA	NA	NA	NA	NA	NA	NA	NA	NA	NA	NA	NA	NA	NA	NA	NA	NA	NA	NA	NA	NA	NA	NA
AC[+57]ALQVLSAILEGSK	2	Q6AI08	NA	NA	NA	12.074142966746	11.7530598346183	NA	12.0886919934425	11.7632463734135	12.4500318678783	12.5708522279869	NA	NA	11.7634563580129	11.954815033491	11.3697692136447	11.9874823509033	NA	NA	11.9751447841586	NA	11.9450299135316	12.3923048093542	12.1403307948729	NA	NA	11.7556825305155	11.587221121899	11.2947685747635	11.0262577159852	11.350085034045	NA	NA	12.1844070381255	11.7009617072638	11.3095052667018	12.0130755728415	11.4247167297732	12.1256072743792	13.322450450252	NA	12.4698427507838	12.5150830096698	NA	12.1096998401879	12.0757795616546	11.7477581683647	12.2840778675062	NA	12.3376418421936	12.7790687080321	12.1097542476877	12.3314831967557	12.2307244568227	12.8531864042807	12.5028144840825	NA	12.4585373634105	12.505865780005	NA	12.7338462678758	NA	NA	11.7307366718863	11.875414167527	13.0059736024399	12.635164628412	12.3226701499355	12.0998626181626	12.1582140955707	12.5989835478495	12.2915582771573	13.1590140911599	NA	12.9800004821744	NA	NA	NA	12.363183458623	12.7906203682737	12.3288386031938	NA	NA	12.1886875021097	NA	NA	11.2826845825812	11.9695403265213	12.5554858440844	12.5646135036007	NA	NA	11.4739122176601	11.3615505704071	NA	11.9199549474311	11.5648315707724	11.7544450902514	NA	NA	NA	NA	NA	11.5550921141256	NA	NA	NA	NA	NA	NA	NA	NA	12.0352393503545	NA	NA	11.6976429326746	11.7417072294953	NA	NA	NA	NA
MTQYLENMK	2	Q6BCY4	12.8126120664063	NA	NA	NA	NA	NA	19.6577025026359	NA	NA	13.8118701587196	NA	NA	NA	NA	NA	14.843609156041	NA	NA	NA	14.1087424501629	NA	NA	13.5250294054062	NA	NA	NA	NA	13.3240902362604	NA	13.7657234523785	NA	13.7176548242152	NA	13.170710882833	NA	NA	NA	NA	NA	NA	NA	13.7150293689532	NA	14.1533223754343	NA	13.9625755528891	14.3467097648039	15.0859590508921	NA	NA	NA	14.9896947966584	NA	NA	14.0964871564483	NA	13.8752337335607	13.7753545602569	NA	15.0360191401238	NA	NA	13.6435560495129	13.790502337486	NA	NA	NA	13.2553524512121	NA	NA	13.6829393077849	13.8300735130155	NA	15.2227010585324	NA	14.1131209653832	NA	14.099887192429	15.1175206682477	NA	14.4252446275066	NA	NA	NA	14.6873736672362	NA	NA	NA	NA	NA	NA	NA	NA	NA	NA	NA	NA	NA	NA	NA	13.7376175897303	NA	14.2220476443618	NA	14.7970804668415	NA	NA	NA	NA	NA	13.8969806395108	NA	14.1768466923605	NA	NA	NA	13.0412526296634	13.7672635825518	NA	NA
EQVFLVPTGEVFEQQVK	2	Q6BDS2	NA	NA	NA	12.7900620861639	NA	NA	NA	NA	NA	NA	NA	NA	NA	NA	NA	NA	NA	NA	NA	NA	NA	NA	NA	NA	NA	NA	NA	12.6941609325582	NA	NA	NA	NA	NA	NA	NA	NA	NA	12.1141024101837	NA	NA	NA	NA	NA	NA	13.593471036159	NA	13.0213905547884	NA	NA	NA	NA	NA	NA	13.6021177476257	NA	13.2049315022095	NA	NA	NA	NA	NA	NA	12.9546096789567	12.6021168883654	NA	NA	11.7755427087497	12.4888309661892	NA	13.2918361184607	NA	NA	NA	NA	NA	NA	14.0598954331193	NA	NA	14.4769318958379	12.9413248124584	NA	NA	13.1229711448615	NA	NA	NA	NA	NA	NA	NA	NA	NA	12.1067903633817	NA	NA	14.7120624890472	NA	NA	NA	NA	NA	NA	NA	NA	NA	11.0272118712146	NA	NA	NA	NA	NA	NA	11.9204562222053	NA	NA	NA	NA	NA	NA
KIPLVPENLLK	2	Q6DKI1	NA	NA	NA	NA	NA	NA	NA	NA	NA	NA	NA	NA	NA	NA	NA	NA	NA	NA	NA	NA	NA	NA	NA	NA	NA	NA	NA	NA	NA	NA	NA	NA	15.648956370632	13.8635399254894	NA	15.7495935343691	15.6154869178397	14.7089857645228	NA	NA	15.3145439331593	16.3193377874459	NA	NA	NA	NA	NA	NA	15.2361881271629	NA	NA	NA	15.2440375526051	14.8160219769044	15.1669314561069	16.611159391981	NA	NA	14.1559783112823	NA	NA	NA	14.40685559528	NA	NA	NA	NA	NA	14.5833503093804	16.2341720021159	15.1256644301805	NA	NA	13.5909160515695	NA	NA	NA	NA	NA	NA	14.8927210431678	14.9350215654334	NA	14.4833554640997	NA	NA	NA	NA	14.8699824158271	NA	NA	NA	NA	NA	14.3972828058052	NA	NA	NA	NA	NA	NA	NA	NA	NA	NA	NA	NA	NA	NA	NA	NA	NA	NA	NA	NA	NA	NA	NA	NA	NA
NVSGGSMTEMFVQLK	2	Q6DN12	NA	NA	NA	NA	NA	NA	NA	NA	NA	12.3188419444111	NA	NA	15.6547741770147	NA	NA	NA	NA	12.7481651669696	NA	NA	NA	NA	NA	NA	NA	NA	NA	NA	13.0081620130794	NA	NA	15.4704407349572	NA	NA	NA	13.6449631465175	14.184372326309	NA	NA	NA	NA	NA	14.034656282206	NA	NA	NA	13.990783505334	NA	NA	NA	NA	NA	14.0910710608101	NA	NA	NA	NA	NA	NA	NA	NA	NA	13.8790229738904	NA	NA	NA	NA	11.3823431874918	NA	NA	14.1899981063074	NA	NA	NA	NA	NA	NA	NA	NA	NA	NA	NA	NA	NA	NA	NA	NA	NA	NA	NA	NA	NA	NA	NA	NA	NA	NA	NA	14.2051790790021	NA	14.7285796073206	NA	14.696006932157	15.3203670109345	15.1207208682137	NA	NA	NA	NA	13.075091376247	15.276271025798	NA	NA	NA	NA	NA	NA	NA	NA	NA
WLQVLGELQR	2	Q6DT37	11.0598556402088	NA	NA	NA	NA	NA	13.9705286466805	11.9147469749699	12.5660060237701	NA	NA	NA	11.84781525642	12.9589216976484	12.6178500395845	NA	NA	10.6948068002897	NA	NA	12.9201446603434	NA	14.2385301591439	NA	NA	NA	NA	NA	14.4436987675708	13.1364467866466	NA	NA	NA	11.7594286519538	14.1523650346662	NA	NA	13.5989993705393	NA	NA	13.1283848559898	13.2559826071546	NA	13.1500101666536	11.8514131156989	12.4284449322617	NA	NA	NA	NA	NA	NA	13.0516291888853	11.689088326409	NA	13.0515454744418	12.5705366787093	12.6937610241201	NA	NA	NA	NA	12.275460441489	13.4448244877362	14.2317740401768	NA	NA	NA	13.8015359795959	NA	12.5512796729888	12.8325152409624	NA	12.0561369296137	10.9915090755867	NA	NA	12.3363833662596	NA	NA	12.5991642358092	12.5578667639591	NA	12.6091074448912	NA	NA	NA	NA	NA	NA	NA	NA	NA	NA	NA	NA	NA	NA	NA	NA	NA	NA	12.9693946876098	NA	NA	NA	NA	NA	NA	NA	NA	NA	NA	NA	NA	NA	NA	NA	NA	NA
QSQALQQELAMLR	2	Q6DT37	NA	NA	NA	NA	NA	NA	13.5144416566293	11.4764581676438	NA	11.9870291852774	NA	NA	11.7142220371909	NA	NA	NA	NA	NA	NA	NA	12.7449863901771	NA	12.7280386582674	NA	12.4048399625021	NA	13.3585606644964	11.8106047597947	12.4746017077102	NA	NA	NA	NA	NA	NA	11.3205688672246	NA	12.8820852360321	NA	NA	12.9680257700245	NA	NA	12.1336448544864	NA	12.5784319166239	NA	NA	NA	11.1981261253951	NA	NA	13.0539787282909	NA	NA	NA	NA	NA	NA	NA	NA	NA	12.4658262491829	11.9992450598213	12.4539564814767	11.8730199041547	NA	12.3927960522451	13.1254507768135	11.923481172485	NA	11.0625891887655	NA	NA	NA	12.1093000083703	12.1132497575626	NA	NA	NA	13.2466379067951	12.2901506177739	12.7942531732861	NA	12.1481790594156	NA	NA	NA	NA	NA	NA	NA	NA	NA	11.8536497508989	NA	11.8091826005318	NA	NA	12.4465897821588	12.9897218212394	NA	12.7477367142168	NA	12.4198951559025	NA	12.2911049181512	NA	NA	NA	NA	NA	NA	NA	NA	NA	NA	NA	NA	NA
DLSQAPFSWPAGALVAQAC[+57]HAATAALHTHR	4	Q6GMV3	14.5042334704385	14.9297565050289	NA	14.7265745235926	14.8549795462688	14.1111902208012	15.1421698223328	14.6061674921622	14.9705566462625	15.1427298028012	NA	14.9426340794266	14.6768581946179	14.9677413038789	14.9857814868584	15.0374198038223	NA	14.7001965653569	14.3069678974245	14.6917869166463	15.0242807849436	15.0121365940199	14.1639661846186	14.3361706028258	NA	12.8958384127093	NA	NA	13.1159449112636	NA	NA	13.9321595298359	NA	14.5387506013098	13.5187963470385	14.1597724998419	13.6339182686923	13.9425024159489	13.9136593974565	15.0004089485318	14.8017705601959	13.963996169238	NA	14.3237575566351	14.4059313149469	13.8971162389327	NA	15.2939678626464	NA	15.2541396963067	NA	14.7518345019357	13.6614160174081	14.1494814592113	14.6666907698043	13.348455535356	NA	13.8378029348293	NA	13.5736354361861	NA	NA	14.4231622279723	15.2593120635958	NA	13.7160996248495	14.1573382847633	14.3128065951177	NA	13.0979095850284	NA	14.6424925262064	14.1220159348285	14.976489773947	NA	NA	14.4985533529246	14.3684202856738	12.9121849589002	NA	14.1309529710689	14.3606061189835	NA	14.1737219763365	14.494168246087	13.9249757879147	13.689887819397	NA	14.7697083480418	NA	NA	13.9776654908728	14.0905705100914	NA	NA	NA	NA	NA	NA	14.7374047796607	14.9916130980302	14.7134506321548	14.3995774691124	13.6697211675187	14.0520825958709	NA	NA	15.1523463499572	14.7466308956776	13.5880753948968	NA	14.5702460703966	14.3138287641887	14.2681517926437	NA	13.5489035863273	14.5696930788604	14.5447638219595	14.9315485694668	14.4429826161185
KVVLEAPDETTLK	2	Q6GMV3	NA	12.5806531197403	NA	NA	NA	NA	13.8940169779057	10.7199557405676	12.8327151396819	13.9866395859993	NA	NA	12.2197404139901	12.9712722174284	12.1255243896355	NA	NA	NA	NA	12.8254061673091	12.9568475392981	12.8605808556114	12.854946486558	11.856934166238	NA	NA	NA	11.7349409452485	NA	NA	NA	NA	NA	NA	NA	12.3549047733759	NA	NA	11.8480931217291	11.7542169592499	NA	NA	12.4240915969223	12.024397139234	11.9770001718277	12.5978693656305	NA	13.8322980562127	12.6483293174632	NA	NA	13.348952034124	NA	NA	11.8928715589035	13.8394151882389	NA	NA	NA	NA	NA	NA	13.2005655985296	NA	12.0720824327339	NA	11.4336124869011	12.9977213091212	NA	NA	NA	NA	13.0679237028659	13.0234641963056	NA	NA	12.6808521111301	12.7880125882247	12.491787016165	NA	NA	NA	11.1647228268025	11.8619133421758	12.7562586249702	NA	11.6166213526356	NA	NA	NA	NA	12.4194714263976	NA	NA	NA	NA	NA	NA	NA	NA	NA	12.9985297880692	13.2123313242443	11.8893670930626	NA	NA	NA	12.5665606268732	11.9014769019277	NA	NA	NA	12.9132947947916	NA	NA	12.1279872435554	NA	NA	NA	NA
SNVNFVTEIFR	2	Q6GYQ0	NA	NA	NA	12.3838287688256	NA	NA	NA	NA	12.7459332058844	NA	NA	12.5274032461609	12.5865912464935	12.4672667976728	NA	11.5745162856318	NA	NA	NA	13.4258678142438	NA	NA	13.4213323947313	12.6135467137434	13.8888671966377	13.5580081416681	NA	13.0226025710049	12.9456039469018	12.8663275649924	NA	NA	NA	12.4339648207903	12.2807988569251	12.4982437476391	12.3553013152504	12.9869645301053	13.5076853570014	NA	13.7616148946476	12.3790301722349	NA	NA	13.634303720912	NA	14.1607357184806	NA	13.5563014602768	NA	NA	13.8547559416271	13.9359250108267	13.3493360381261	13.2200797498121	NA	12.1684655700918	NA	NA	NA	NA	NA	14.5140846521283	13.0304307904471	12.6871772185275	13.196451429701	12.2476805921436	NA	13.4874211150468	13.7664527165773	NA	13.6672169854579	13.1640616699855	13.1071411389351	NA	NA	NA	NA	NA	12.9478216070461	NA	NA	NA	14.2009965192713	NA	12.433394384679	NA	NA	NA	NA	NA	NA	NA	12.4227995721033	12.1261687429323	12.6059629010868	12.6300609886447	NA	NA	NA	NA	NA	12.961779705457	14.4805472756967	13.2382286317002	12.5071320311671	13.5111667373388	NA	12.4893408992433	NA	NA	13.4935763189891	NA	13.3834825674948	NA	NA	NA	NA	NA	NA
ENSLYHPILDIPQMR	3	Q6GYQ0	NA	NA	NA	NA	NA	NA	NA	NA	NA	NA	NA	NA	NA	NA	NA	NA	NA	NA	NA	NA	NA	NA	13.521222215804	13.2483583702106	NA	NA	NA	NA	NA	NA	NA	NA	NA	NA	NA	NA	NA	NA	NA	NA	NA	12.961159491419	NA	NA	13.7737990456008	13.2055834742927	14.0741842917488	NA	12.0379488510609	NA	13.1931138034553	NA	NA	13.1305064202007	13.3056851790612	NA	NA	NA	NA	NA	NA	NA	13.8791144477618	NA	NA	NA	NA	NA	12.4569303626695	14.3881551605793	NA	NA	NA	13.2258320271516	NA	NA	NA	NA	NA	12.709755001691	NA	13.4580709593479	NA	14.1489110247012	13.0658609053529	NA	NA	NA	NA	14.1713590369499	NA	NA	NA	NA	NA	NA	NA	NA	NA	NA	NA	NA	NA	NA	NA	NA	NA	NA	NA	NA	NA	NA	NA	NA	NA	NA	NA	NA	NA	NA
AEPSADLLVNLSR	2	Q6IA17	NA	NA	NA	13.9229122857814	12.5692739485267	12.8114446902084	12.124927485488	12.9603742921862	NA	NA	NA	NA	11.8037507245156	13.6167575671831	NA	NA	NA	NA	NA	13.7861797783378	NA	NA	14.2938398247874	13.8937753547722	13.9707225900486	13.8671316122385	13.9327831998503	13.7004674825189	14.0857758224214	NA	NA	13.1920433552399	NA	NA	13.3071925986861	NA	12.3750310235753	NA	12.2383896624746	NA	NA	NA	NA	12.3177364204404	12.5855780035037	NA	NA	NA	NA	NA	NA	NA	12.8533325504566	NA	NA	12.6524390650787	12.9913872305595	12.5064104214899	NA	NA	NA	NA	13.7295214721438	NA	13.6189578148959	NA	NA	13.2921909998691	NA	NA	12.934260676691	NA	NA	12.4168799756178	NA	NA	NA	NA	NA	NA	NA	12.7319307672361	NA	NA	12.7471161416254	11.9663827350306	NA	11.3433947331452	12.3044859692777	14.0081569230984	NA	13.2862698631845	NA	13.1280951282744	12.0278574419341	NA	NA	NA	NA	13.2387972849639	12.1693943112201	NA	12.9943986065992	13.1616380258278	13.6323060928146	NA	NA	NA	NA	13.0501996049955	14.2985703520123	12.737486091038	12.5339569053798	12.8814296779517	NA	NA	NA	12.9740050717089	NA	NA
RPIFITFEGQR	2	Q6IA17	NA	13.346028301952	NA	12.9853056836978	NA	NA	NA	12.4654503409072	13.0030403089863	13.4218699892318	NA	12.3920640958161	12.5116362230229	NA	NA	13.0616853759143	NA	NA	NA	NA	NA	13.0126401121077	13.2484189905663	NA	NA	NA	NA	NA	NA	NA	NA	NA	NA	NA	NA	NA	NA	NA	NA	NA	NA	NA	NA	NA	NA	NA	12.1683429975108	NA	NA	NA	NA	12.4872345159612	NA	NA	NA	NA	NA	NA	NA	NA	NA	NA	11.9765757631838	11.5587367959878	NA	NA	NA	NA	NA	NA	NA	NA	NA	NA	NA	NA	11.3077709335725	NA	NA	NA	NA	NA	11.8329165765262	NA	NA	NA	NA	NA	NA	NA	NA	NA	NA	NA	NA	NA	NA	NA	NA	NA	NA	NA	NA	NA	12.2296413976595	NA	NA	NA	NA	NA	NA	NA	NA	NA	NA	NA	NA	NA	NA	NA
GPVFGEPSAPPHTSGVSLGESR	3	Q6IA17	NA	NA	NA	15.2253441484689	NA	NA	14.1710371297484	NA	NA	13.6455525668627	NA	NA	12.2988468992046	NA	NA	NA	NA	NA	NA	14.3426971621644	NA	NA	14.5359102954244	14.2674077706864	14.274070598927	14.9104722700121	14.4190381524802	14.1598667334744	13.7505901468422	14.9732886398078	NA	NA	NA	NA	NA	NA	NA	13.855475101322	NA	NA	11.9157052529242	NA	NA	NA	NA	NA	NA	NA	NA	NA	NA	14.2637175263167	NA	NA	12.6122979961733	NA	NA	NA	NA	NA	NA	NA	14.2102499509452	NA	NA	12.5816833854934	NA	NA	NA	NA	NA	NA	NA	NA	NA	NA	NA	NA	NA	NA	NA	13.0609791745994	NA	NA	11.8366912650924	NA	NA	NA	NA	15.2220081075311	NA	NA	NA	NA	NA	NA	NA	NA	NA	12.9159845283732	13.4773291230798	NA	NA	NA	NA	NA	NA	NA	NA	NA	NA	NA	NA	NA	NA	NA	NA	NA	NA	NA
QDGSPSTELVSGGSDNQVIHWEIEDNQLLK	3	Q6IA86	10.7531302857085	12.3417666078069	NA	12.4256911257401	NA	NA	11.5491213483052	NA	12.0715313298337	11.6402416444282	NA	NA	NA	11.4874513146545	NA	NA	NA	NA	NA	NA	NA	NA	12.6158597889883	NA	12.3453466088576	12.2443252385948	12.1210119744873	11.7293195943677	NA	NA	NA	NA	11.3544498081488	NA	NA	12.796561546925	11.8428707806735	11.375566232579	12.115907314954	12.4760508031232	12.4309273907127	NA	NA	11.5172743542909	12.8852542834296	NA	12.4321507198944	NA	NA	NA	NA	12.72884948248	11.8141477576113	11.2119762604745	NA	12.3878485872281	NA	11.2877207959357	NA	NA	NA	NA	11.9148068719971	12.2893926540709	11.7037502597049	11.9065539236892	12.4440717736277	NA	12.0075265504416	NA	NA	12.6274460250717	NA	NA	NA	NA	NA	NA	NA	NA	12.4413986205185	NA	NA	10.6751730850962	NA	NA	NA	NA	NA	NA	NA	NA	NA	NA	12.5951209390369	NA	11.204195413405	NA	NA	NA	NA	NA	NA	11.8879170500263	12.3531008674783	NA	NA	NA	NA	NA	11.603995915979	NA	NA	NA	NA	NA	NA	NA	NA	NA
YVVAVGLEC[+57]GK	2	Q6IA86	13.5456779486997	13.1395117772529	NA	NA	NA	NA	12.653815629921	NA	12.9623944025519	NA	NA	12.7440432967012	12.7273922492573	NA	NA	12.7292110873845	NA	NA	NA	13.5785569256812	NA	13.3061990449197	13.4001097174927	NA	NA	NA	13.0343155975559	NA	13.2826136618974	13.1795150702523	NA	NA	13.6389583130216	NA	NA	NA	NA	NA	NA	NA	NA	13.4495230236481	NA	NA	13.2607832777442	NA	12.9753659528475	NA	NA	12.8572290035233	NA	12.7152012245402	NA	13.0459310096746	13.3702552627467	NA	14.1310097972426	13.0842050576147	NA	NA	NA	NA	13.2122280180626	NA	NA	NA	13.7859283435957	13.2967833394806	12.3920629549142	NA	NA	NA	NA	NA	NA	NA	NA	12.7746038221221	13.8011574826949	14.1445805562409	13.2749692816954	NA	13.1316687086883	12.9952847465725	NA	NA	NA	NA	NA	NA	NA	NA	NA	NA	12.9920029905716	NA	NA	14.9441892897897	NA	NA	NA	NA	NA	NA	NA	NA	NA	NA	NA	NA	NA	NA	NA	12.646132707377	NA	NA	NA	NA	NA	NA
TSDPALC[+57]TLIVSAAADSAVR	3	Q6IA86	NA	NA	NA	NA	NA	NA	NA	NA	NA	NA	NA	NA	NA	NA	NA	NA	NA	NA	NA	NA	NA	NA	NA	NA	NA	NA	NA	NA	NA	NA	NA	NA	NA	NA	NA	NA	NA	NA	NA	NA	NA	NA	NA	NA	NA	NA	NA	NA	NA	NA	NA	NA	NA	NA	NA	NA	NA	NA	NA	NA	NA	NA	11.7552626345743	NA	NA	11.0142532600379	NA	NA	NA	NA	NA	NA	NA	NA	NA	NA	NA	NA	NA	NA	NA	NA	NA	NA	NA	NA	NA	NA	NA	NA	NA	NA	NA	NA	NA	NA	NA	NA	NA	NA	NA	NA	NA	NA	NA	NA	NA	NA	NA	NA	NA	NA	NA	NA	NA	13.8747878048974	NA	NA	NA	NA
ALNGAEPNYHSLPSAR	3	Q6IAA8	13.8998620850804	14.7013764301491	14.1945729226966	15.0294205235793	13.5853822234498	14.0197989343468	NA	13.8215610158947	14.5077212289692	12.3724647833085	13.9420904493981	13.8968654903152	14.2420354134909	14.1389698734498	13.8903452786441	14.2191769951255	NA	NA	NA	14.0084118898936	14.5053226150682	14.6767558322542	14.5417023568824	NA	12.1824072038194	12.6241807406155	NA	12.0672902364095	12.7264808998181	14.0768967155908	NA	NA	NA	14.4382950604564	NA	13.9543406892192	14.1969758136917	14.2854932801192	13.0484458775679	13.3548534399577	14.0085988554588	13.8646918458349	NA	NA	13.6573833891962	NA	13.5438686164939	14.3213530947444	13.7936582740143	13.9024183690922	13.2229570623946	13.2852055762473	14.0860774290105	NA	14.3465002398658	NA	NA	NA	NA	NA	NA	NA	14.7726054700133	NA	14.4417390120461	14.2469105726093	NA	NA	13.7653144767636	14.1351942410721	13.2918922290271	13.5830066581512	13.1100513301471	13.7846101318502	NA	13.7046340811338	13.4661451633851	14.5139906923347	13.2600383917641	14.0502528308401	14.1996890158919	14.0182829475251	13.5291967766663	14.2296074595198	13.3349652634663	14.1715818938803	NA	NA	NA	14.5735865004422	NA	NA	NA	12.6948218360955	16.625382011724	NA	NA	NA	NA	12.9904939734479	12.1628506492374	11.9625299930515	13.512891727889	NA	NA	NA	NA	NA	10.8990362420331	12.8405138398917	NA	14.0788599434737	NA	NA	NA	NA	NA	NA	NA	NA
QGHIVAISSIQGK	2	Q6IAN0	13.3201211848145	13.6000447133857	NA	13.6330765392649	NA	13.7735003933529	13.3102339565397	NA	13.1704394438709	13.5546225516097	13.5181706964824	NA	13.1356640846874	13.0902395341852	NA	NA	NA	NA	NA	NA	NA	13.3919449795279	13.1031370063043	NA	13.8160659050031	12.7486206166582	13.2363865924837	13.3082623482938	13.619680228002	14.9277957805838	NA	NA	NA	NA	NA	NA	NA	13.0496204660422	NA	NA	12.3092900466274	NA	NA	12.9265350793229	12.990857507588	NA	NA	NA	NA	NA	NA	14.6012346257436	11.7606268112926	NA	NA	NA	NA	12.583704384151	NA	NA	NA	NA	11.9458844235892	NA	NA	NA	NA	NA	NA	NA	13.0918216856992	12.5051112081553	NA	13.2319540952119	NA	12.667943559321	12.371457501575	12.5158008850211	12.5032035748959	NA	12.9769810740906	12.6452410662276	14.386892157673	13.4622551876219	11.4621220684247	13.0366629446844	NA	12.9449566681897	NA	12.2781805971154	NA	NA	NA	13.2225271201248	11.7812087490294	NA	13.1680207463274	NA	NA	NA	NA	NA	NA	NA	NA	NA	15.1325843342632	NA	NA	NA	NA	13.0297300356783	NA	NA	NA	NA	NA	12.5183340115789	NA	NA
LVDITDIQK	2	Q6IC98	NA	NA	NA	13.6111494601246	12.2644531324259	13.5065222746097	13.8150622939918	12.2289538621425	NA	NA	NA	NA	NA	12.8639273267549	NA	NA	NA	NA	NA	13.2103753833965	NA	NA	14.3421191219627	12.8346283562181	NA	NA	13.8060248727749	14.4800818469036	14.3608631557224	13.3654948508003	NA	NA	NA	NA	14.0328404411685	14.297561371773	NA	14.7304921739694	14.1186858202217	NA	13.2363638991518	13.0420840979965	NA	13.7700168987088	12.9734435472003	13.6830394470446	13.429448305117	NA	13.5044613078847	NA	NA	13.5591921708819	12.9045110691992	NA	13.6648960649183	NA	13.4190533656762	NA	NA	14.1914216605414	NA	NA	13.5647350162605	14.4760869178197	NA	14.1955437012827	13.9637354895385	14.160879493718	13.4388042382548	13.8154763242797	NA	12.6532562103241	13.6220049750261	NA	NA	NA	14.2778944748161	NA	13.6860567888576	NA	13.8759395335809	14.4368646141686	12.9329701112935	13.7099559173685	13.4489490744606	NA	NA	NA	NA	NA	NA	NA	NA	14.5065398430424	14.7915434813878	NA	13.812574351429	NA	NA	NA	NA	NA	13.7787877036115	14.307348677531	NA	NA	14.2832831037424	NA	NA	NA	14.4995802342736	NA	NA	13.1214568042759	NA	NA	NA	NA	NA	NA
ILTDILEVR	2	Q6ICG6	NA	15.4185339149627	NA	NA	NA	NA	NA	NA	12.2381729321452	13.1131761947089	12.4319258693291	NA	NA	NA	12.3911664128755	NA	NA	12.7208122971738	12.3654847700157	NA	NA	12.666320810867	11.9485904624101	NA	NA	12.8640321243374	12.916257864562	13.0042466825396	12.807219313171	13.0084869098024	NA	NA	13.0033205055666	NA	NA	16.7687336338615	NA	17.310727986312	14.0279331822896	13.3448529083361	13.1507900437545	14.2033455306566	12.2686371484201	12.967403811432	12.9897070487687	12.2235595310544	NA	NA	NA	12.4980402990947	12.9344955471211	NA	13.3454465000787	NA	NA	13.1004912751171	13.4035116386594	12.4696871365067	NA	12.7503517816579	NA	NA	14.0043648218717	NA	NA	NA	NA	NA	13.3099902543165	NA	12.6662124897357	13.7304605902929	12.0311950056373	12.4747593373581	NA	NA	NA	13.2069741484521	13.2887554943288	13.0683932848241	13.1384852644984	NA	NA	NA	13.2595169755997	NA	NA	NA	12.245257886886	NA	NA	NA	NA	NA	NA	NA	NA	NA	NA	11.9452841343167	NA	NA	12.2384154419579	12.0677896264805	12.8141452916132	16.9240753648375	12.2314446555019	NA	NA	NA	NA	11.4299060626804	NA	NA	NA	NA	NA	NA	NA	12.0601686772429
TNTFQGVIFQGSIR	2	Q6ICG6	NA	11.8820722408427	NA	NA	NA	NA	NA	NA	NA	NA	NA	NA	NA	12.1824632529238	14.2971058742996	NA	NA	NA	12.7897850501416	NA	NA	12.3002603363013	NA	NA	NA	NA	11.4929576778278	NA	NA	NA	NA	NA	NA	10.7502330899191	NA	NA	11.712630394479	12.086577959059	NA	NA	NA	NA	NA	11.5919747116607	NA	NA	11.3220431028901	NA	10.7953494215078	11.9616698842098	12.4092185041123	NA	NA	NA	NA	11.434735908989	12.5760270595081	11.6816788342308	NA	12.1493416642052	NA	NA	12.1144815236082	12.1362920527245	NA	NA	11.8898769187681	NA	NA	NA	11.689418567373	NA	NA	NA	NA	11.3923472701803	NA	12.5242471320751	11.4188770145922	12.4248407768872	11.6589937002375	11.4865160243778	11.4197858578649	12.302665640576	11.9749785884719	NA	11.6500158192678	NA	NA	NA	NA	11.5763582851831	NA	NA	NA	NA	NA	NA	NA	NA	NA	NA	11.4151277245927	NA	NA	NA	NA	NA	10.8402978230482	NA	NA	NA	NA	NA	NA	11.6780675797952	NA	10.2647066209512	NA	NA
MPLDILR	2	Q6IQ22	10.2425732781549	NA	NA	NA	11.2024643088351	NA	11.7293982042117	11.4432274117739	10.1508026730133	10.5235012124509	NA	NA	10.6636375885471	NA	NA	NA	NA	NA	NA	NA	11.128445137144	11.3918793000773	11.478089437143	9.01407681581237	14.589953354981	14.5249301187482	14.2721114290361	14.8180752433428	NA	NA	NA	NA	NA	NA	12.7245038856377	13.8405858867215	13.2225613947393	12.6053370284814	12.5407128951583	11.3702752552516	12.1435097165464	12.902591059434	11.7265083120343	11.6929552362096	12.2124200231179	10.9147670826139	12.0443920175249	NA	NA	NA	11.0616793367009	NA	13.2026182662418	12.5551126825491	12.6121865683042	12.4296895354451	NA	NA	NA	NA	NA	NA	11.2876958272999	12.6127161699995	13.5440044949735	13.7286324544863	12.4835964271587	13.1445536614879	NA	12.0040514368238	NA	NA	11.7048536970018	13.6788646379213	NA	NA	12.267080107716	NA	11.9330359111043	12.1705750930947	12.7332013439113	NA	10.6146443405085	NA	NA	NA	12.685704216035	13.1460700834562	NA	NA	NA	NA	NA	12.764348848032	13.4405066495122	12.9950208667531	12.8168733652207	13.9193052957888	11.994830835739	13.1017753394543	12.4920130196652	NA	NA	12.9529756855164	12.416572581049	NA	11.237520796078	NA	NA	12.0631774156639	11.7761213866322	11.3656595342872	NA	10.5798308600055	13.2949333068588	12.684533266297	NA	NA	NA	NA
HPVTGQFSPENSEFILQEEPNPHMSK	3	Q6IQ23	NA	NA	NA	12.3611301009955	NA	14.1778127095969	12.9316961006785	NA	NA	NA	NA	NA	NA	NA	NA	NA	NA	NA	NA	12.8534132654522	NA	NA	12.6698962044818	NA	NA	NA	NA	NA	NA	NA	NA	NA	NA	NA	NA	NA	NA	NA	NA	NA	NA	NA	NA	NA	NA	12.2843194437251	11.2669836952372	NA	NA	NA	NA	NA	NA	NA	NA	NA	NA	NA	NA	NA	NA	NA	12.0134946855021	NA	NA	NA	NA	NA	12.8150461380609	NA	NA	NA	NA	NA	NA	NA	NA	NA	NA	NA	12.8709744415456	NA	NA	13.29221472557	NA	NA	NA	NA	13.2707925787167	13.0534751386061	NA	NA	NA	NA	NA	NA	NA	NA	NA	NA	NA	NA	NA	NA	NA	NA	NA	NA	NA	NA	NA	NA	NA	NA	NA	NA	NA	NA	NA	NA
DTLPEHWSYGVC[+57]R	2	Q6IQ23	NA	NA	NA	NA	NA	NA	12.2253918187331	NA	NA	NA	NA	NA	NA	NA	NA	NA	NA	NA	NA	NA	NA	NA	NA	NA	12.0889592058642	NA	12.2254155297139	NA	12.2424008106332	NA	NA	NA	NA	NA	12.3302207204675	NA	NA	12.4853303691587	NA	NA	NA	NA	NA	NA	NA	NA	NA	NA	NA	NA	NA	NA	NA	NA	NA	NA	NA	NA	NA	NA	NA	NA	11.8304526692384	12.17619432106	12.0928492247411	11.9930679360035	12.3882135272103	NA	NA	NA	NA	NA	NA	NA	NA	NA	NA	NA	NA	NA	NA	NA	NA	NA	12.0029125283082	NA	NA	NA	12.4854958353257	NA	NA	11.0398138254787	NA	11.7290240190714	NA	11.0245422214626	NA	NA	NA	NA	NA	NA	NA	NA	NA	NA	NA	NA	NA	NA	NA	NA	NA	NA	NA	NA	NA	NA	NA	NA
VVNTDHGSPEQLQIPVTDSGR	3	Q6IQ49	NA	NA	NA	NA	NA	12.3356348973242	13.8875777257685	13.1123814794292	NA	NA	NA	NA	NA	14.9855090710208	NA	NA	NA	NA	NA	14.8495708913991	NA	NA	NA	15.0159448801364	13.1995058494097	14.1618895696465	13.4980750979104	13.2471315872106	13.1975672833097	13.8543379665467	NA	NA	NA	14.7061495252194	NA	14.0121298333276	13.8148953610649	14.2511653638721	14.47464848893	14.4176490086368	14.5053026261606	NA	NA	NA	14.8072078110907	NA	13.6004699997378	NA	NA	NA	NA	14.8004530494661	NA	14.0986475869912	14.0556628006964	NA	NA	NA	NA	NA	NA	NA	13.7906949258803	NA	13.22703475452	14.4922246463877	13.0224224896993	13.9613405924108	NA	14.3234412661487	NA	14.0289761854536	NA	14.8220219097251	NA	14.2838267308049	13.95797210874	NA	14.289517585551	NA	14.0856558520973	NA	NA	14.4003748661677	NA	13.5599976125195	12.1084002691623	NA	12.7403793591092	12.6999856743402	NA	NA	NA	NA	NA	NA	NA	NA	NA	NA	NA	NA	NA	NA	NA	NA	NA	NA	NA	NA	NA	NA	NA	NA	NA	NA	NA	NA	NA	NA
C[+57]ELMALGLK	2	Q6IQ49	NA	NA	NA	NA	NA	NA	NA	NA	NA	NA	NA	NA	NA	NA	NA	NA	NA	NA	NA	NA	NA	NA	NA	NA	NA	NA	NA	NA	NA	NA	NA	NA	NA	NA	NA	NA	NA	NA	NA	NA	NA	NA	NA	NA	NA	NA	NA	NA	NA	NA	NA	NA	NA	NA	NA	11.2063330191034	NA	NA	NA	NA	NA	NA	12.3653167111633	NA	NA	13.3500426573557	NA	NA	NA	NA	NA	NA	NA	NA	NA	NA	NA	NA	NA	NA	NA	NA	NA	NA	NA	NA	NA	NA	NA	NA	NA	NA	NA	NA	NA	NA	NA	NA	NA	NA	NA	NA	NA	NA	NA	NA	NA	NA	NA	NA	NA	NA	NA	NA	NA	NA	NA	NA	NA	NA
VLDIADYK	2	Q6ISB3	NA	NA	NA	14.5105990250216	NA	NA	NA	NA	NA	NA	NA	NA	NA	NA	14.004817372733	NA	NA	NA	NA	NA	13.3828718653021	NA	NA	NA	NA	NA	12.4225840506609	NA	NA	NA	NA	NA	NA	12.8880354030063	NA	NA	11.5127359503062	NA	NA	NA	NA	NA	NA	NA	12.9947159439733	14.4406977644685	NA	NA	11.0047898318801	NA	NA	NA	NA	10.7659748430807	NA	11.9152340891536	NA	NA	NA	10.5180037171047	NA	NA	13.4182422032492	NA	NA	12.611787204695	11.1748888752737	13.4241192436378	NA	12.5753759115299	NA	NA	NA	NA	12.1341273994017	13.0400127992787	14.4245584376807	NA	NA	NA	13.5792767672771	NA	12.6418618187685	12.6201974576867	NA	NA	NA	NA	10.6784142428288	12.0892139316562	NA	11.3368329654393	NA	NA	NA	NA	NA	NA	12.9731520598828	14.0863906518378	NA	NA	10.7917592684971	14.42364832832	14.4712666899095	11.9070531765256	NA	NA	NA	NA	14.0536182135065	NA	14.3474315162681	NA	NA	NA	NA	NA	NA	NA
AEDFTPVFMAPPVHYPR	3	Q6ISB3	NA	NA	NA	NA	NA	NA	NA	NA	13.3775651876393	14.0968442524965	NA	11.6701935786605	13.0015702811966	NA	NA	12.3580471518895	NA	NA	NA	NA	14.0613965557779	13.4678740648048	13.2943872822758	NA	12.6537280084953	12.5459254698924	12.9997710368179	NA	NA	13.6580904286842	NA	NA	NA	12.779351481262	NA	NA	NA	NA	12.777491825857	12.6431783911588	12.6261960617708	11.6200423887493	NA	12.1750272089832	13.8407744408271	NA	NA	NA	13.254392809007	12.2268696162062	NA	13.407333747902	13.1998529143556	NA	13.2138924485793	14.07886973781	NA	NA	NA	NA	NA	NA	13.119784414038	NA	NA	NA	NA	NA	NA	12.9172003760375	NA	NA	NA	NA	NA	NA	NA	12.4446105636131	NA	NA	12.6693045561092	12.6140376344093	NA	14.6650200116129	NA	NA	NA	NA	13.0141452277478	12.3489670473352	NA	NA	NA	NA	NA	NA	NA	NA	NA	NA	NA	NA	12.9534213516006	NA	NA	NA	NA	NA	NA	NA	10.784312432047	NA	NA	NA	NA	NA	NA	NA	NA	NA
TTVVHGDFR	2	Q6JQN1	NA	12.3735574115472	NA	12.5017811318731	NA	NA	12.9813731468235	NA	12.1124409123009	13.1617016235618	NA	NA	10.8120233684114	NA	12.2509710216098	NA	NA	NA	NA	13.0205818527251	12.2630402676918	12.8334357718443	12.9442357678355	NA	13.0971583534625	13.5429881144602	12.6086962363655	12.7510435338644	NA	12.9313979872045	NA	NA	NA	11.7658055686007	NA	NA	NA	NA	13.4264824769235	NA	12.593779271658	13.3174758267515	NA	13.2882874209045	12.358060387736	NA	12.3258171665993	NA	12.4719807800418	12.2089415119477	NA	12.0517827722717	12.9105744075601	NA	14.0170354596955	12.999381361591	12.1562647007668	NA	13.203062653707	NA	NA	NA	12.6840834940711	NA	NA	13.6538807939063	NA	NA	NA	NA	13.2108716377328	13.6067822335555	12.8020123789686	NA	14.2650981103517	12.8722235817375	NA	NA	12.2897753258706	NA	12.1108264424629	12.8354659608919	NA	13.4586503849936	NA	NA	12.1910791626906	NA	12.3034046935795	12.8743238066022	NA	NA	11.858173852771	NA	13.2234749014987	NA	13.0267031259595	NA	12.381315839691	NA	12.6127935661692	12.6448229533257	NA	13.4667364999171	NA	11.9378099102247	NA	NA	NA	11.8969635101014	12.2524094908561	NA	NA	NA	12.6178051954465	NA	12.0280558032806	12.451472400726	NA	NA
AEGLWNLFLPLEADPEKK	2	Q6JQN1	NA	NA	NA	NA	NA	NA	13.1253494098209	NA	NA	NA	NA	NA	NA	12.332369772299	NA	NA	NA	NA	NA	12.9684570001863	NA	NA	11.6639686158383	NA	NA	NA	NA	NA	NA	NA	NA	NA	NA	NA	NA	NA	NA	NA	12.2453054639875	NA	NA	NA	NA	13.6349077257836	NA	11.6469760350611	NA	NA	12.161929649191	NA	NA	NA	NA	NA	12.8092634922999	NA	NA	12.7182866111179	NA	NA	NA	NA	13.2536276974037	NA	NA	13.5220715709898	NA	NA	NA	13.8644729910743	12.2822179262075	13.4377505932162	NA	NA	13.9850409130207	12.6440339161763	NA	NA	12.7307527271786	NA	NA	12.3258695323188	NA	NA	12.7669323568498	NA	12.6655918123949	NA	NA	NA	NA	NA	13.7561892946089	NA	NA	NA	NA	NA	NA	NA	NA	13.0911439648123	NA	NA	NA	NA	NA	NA	NA	NA	NA	NA	NA	13.0002803677962	NA	12.8923244496041	NA	13.6403220990041	NA	NA
LTEFVSNLAWDFAVK	2	Q6JQN1	NA	NA	NA	NA	NA	NA	NA	NA	13.2477111535866	13.0042984243022	NA	NA	NA	NA	NA	NA	NA	NA	NA	NA	NA	13.3463464800565	13.7663182783395	NA	NA	NA	NA	NA	NA	NA	NA	NA	NA	13.8342368678326	NA	NA	NA	13.9374445348031	13.9019440681072	NA	12.8768143810846	12.9498761499275	NA	13.0265381255506	NA	NA	13.109983977543	NA	NA	NA	NA	NA	12.8376838842014	12.3451525828268	12.8992981628449	13.2571553158768	12.3911527072131	11.9974484314265	NA	NA	NA	NA	12.8402437376995	NA	NA	13.75262131786	NA	NA	NA	13.3464465925579	12.4701719278551	13.4584209631327	13.234429145698	NA	13.6364933686427	13.4593450850123	NA	NA	NA	NA	12.7571735617715	13.2461558293776	NA	13.668727049661	12.990527469713	NA	NA	NA	13.2464325189942	14.0854260694033	NA	12.1058335818771	NA	NA	12.6609502656834	NA	NA	NA	NA	NA	NA	NA	12.45293383795	NA	12.4963337919562	NA	NA	NA	NA	NA	13.4564710504174	NA	NA	NA	NA	NA	NA	12.5226429125421	NA	NA
VAAILQGVYK	2	Q6JQN1	NA	NA	NA	NA	12.3044898324646	NA	13.1968850487962	NA	12.8952964685646	12.2739556230016	NA	NA	NA	12.724316636223	NA	12.0227637228899	NA	NA	NA	NA	NA	12.4762896186271	12.1600765314669	NA	13.6447807436349	14.329584906568	13.3489517103678	13.6899402415931	13.767532922468	13.8189721937713	NA	NA	NA	11.3599103756009	NA	NA	NA	NA	13.2807833202061	NA	NA	NA	NA	12.4068488937496	NA	NA	NA	NA	NA	NA	NA	NA	NA	NA	NA	NA	11.607443743137	11.0349185673546	NA	11.7734464778606	NA	NA	12.8538847908815	NA	11.6854948391812	12.9628110653915	NA	NA	NA	NA	NA	13.2047340439234	NA	NA	10.8646707350774	NA	NA	10.9398396298081	11.5758369212126	NA	NA	11.6320408865349	NA	12.8677082759546	12.0250888808716	NA	NA	NA	NA	13.6112737048848	NA	NA	11.2270944348982	NA	NA	NA	NA	NA	NA	NA	NA	NA	NA	NA	NA	NA	NA	NA	NA	NA	NA	NA	NA	NA	NA	11.2938575420298	NA	NA	NA	NA
GFEIAQGR	2	Q6JQN1	NA	NA	NA	NA	NA	NA	NA	NA	NA	NA	NA	NA	NA	NA	NA	NA	NA	NA	NA	NA	NA	NA	NA	NA	NA	NA	NA	NA	NA	NA	NA	NA	NA	NA	NA	NA	NA	NA	NA	NA	NA	NA	NA	13.3795625882838	NA	NA	NA	NA	NA	NA	NA	NA	NA	NA	NA	NA	NA	NA	NA	NA	NA	NA	12.9487619982304	NA	NA	NA	NA	NA	NA	12.9567113618724	NA	12.8415801187956	NA	NA	10.6441113531749	12.43306561442	NA	NA	NA	NA	NA	13.0147953044297	NA	NA	NA	NA	NA	NA	NA	NA	NA	NA	NA	NA	NA	NA	NA	NA	NA	NA	NA	NA	NA	13.7413799555194	NA	NA	NA	NA	NA	NA	NA	NA	NA	NA	NA	NA	NA	NA	NA	NA
GQLEANLLQVLEK	3	Q6KB66	NA	NA	NA	14.3089595565609	NA	NA	NA	NA	13.731208048458	NA	12.7024087542525	NA	NA	NA	NA	NA	NA	NA	NA	NA	NA	14.390150973988	NA	NA	NA	NA	NA	NA	NA	NA	NA	NA	NA	13.8872482466286	NA	NA	NA	NA	14.6697898267495	NA	NA	NA	NA	NA	NA	NA	NA	NA	NA	NA	NA	NA	NA	14.6593828032319	NA	12.9721859668468	NA	NA	NA	NA	NA	NA	15.0500826115481	14.4436807105446	NA	NA	NA	NA	NA	NA	NA	NA	NA	NA	14.0713671257298	NA	NA	NA	NA	15.9627940437807	NA	NA	NA	8.82552735479092	NA	NA	NA	NA	NA	NA	NA	NA	NA	NA	14.4593773044655	NA	NA	NA	NA	NA	NA	NA	NA	15.2044751930247	NA	NA	NA	NA	NA	NA	NA	NA	NA	NA	NA	16.3329032478642	NA	NA	NA	NA
QLILEEIFTSLAR	3	Q6KC79	NA	NA	NA	11.3842971765449	9.92304153787269	NA	10.0170839591245	9.71178809914507	NA	NA	NA	NA	NA	9.93690781502745	NA	NA	NA	NA	NA	NA	NA	9.25867470740203	8.99643452538331	NA	NA	12.9769715121328	NA	10.721936213239	10.5946778662639	12.4924483506485	NA	NA	11.1718088944117	NA	NA	10.1906818695719	11.6243177015491	NA	NA	9.99777789866931	11.050147390162	NA	NA	NA	9.93414945510773	NA	NA	NA	NA	NA	NA	11.0986273998905	NA	10.8605057137279	NA	10.5868559316455	9.70864156391801	NA	NA	NA	NA	NA	10.0939934399287	NA	NA	10.777908229154	NA	10.3284192902879	NA	NA	NA	11.2266253978506	10.7082388519762	9.27975580390773	NA	NA	NA	NA	10.4039349195119	NA	NA	NA	NA	NA	NA	NA	NA	11.1200628051484	NA	NA	NA	NA	NA	NA	11.1928599487612	NA	NA	NA	NA	NA	NA	NA	NA	11.1449722720932	10.1586915177635	NA	NA	NA	NA	NA	NA	NA	NA	NA	NA	11.3881057365827	NA	NA	NA	NA
DNLGSDDPEGDIPVLLQAVLAR	2	Q6KC79	NA	NA	NA	12.6356726813145	NA	NA	NA	NA	NA	NA	NA	NA	NA	12.4678252131008	NA	NA	NA	NA	NA	12.7681450339119	13.2859108940169	12.4670223185216	12.8020194650568	NA	NA	NA	NA	NA	NA	11.4508593126165	NA	NA	NA	12.5736241707686	NA	11.4712342277317	12.6422414317395	13.0696923823899	NA	NA	12.3970369495636	NA	NA	NA	NA	12.2192462591746	12.7164122771454	NA	NA	NA	NA	13.1200581787793	NA	NA	NA	12.12831227092	11.8298350070002	12.0637959538934	12.7364390705748	NA	NA	NA	12.7325705889053	11.9959361267664	NA	12.802190253343	13.1223973861506	NA	NA	NA	12.0868588757481	NA	NA	13.3255701894581	NA	13.2797380270388	11.6218316050179	NA	11.7971232572944	NA	NA	NA	11.7189870670756	12.3051246095544	12.5393879860228	NA	11.8221204130131	12.8434986136544	12.4549664740071	NA	NA	13.2549686831658	NA	NA	NA	NA	11.9913428239774	NA	NA	NA	NA	NA	12.8368030467061	NA	NA	NA	12.300678048855	NA	NA	12.1989200850889	NA	12.820478512261	12.1829787323633	NA	NA	12.5121384571216	NA	NA	NA	NA
SQHQEDPNNTSLLTNKPALLR	3	Q6KC79	NA	NA	NA	11.8821809087001	NA	NA	11.3320614772583	NA	11.2040119668857	11.5977950677123	NA	NA	NA	10.8022554021772	NA	NA	NA	NA	NA	NA	NA	NA	NA	11.5043308535324	11.2205214948483	11.377325932214	NA	11.5435763620754	10.6227522393042	11.440383019015	NA	NA	NA	11.4347369501816	NA	11.8863661533858	NA	11.5282501203713	NA	NA	11.7671783334088	NA	NA	11.0866920797095	11.7969785965639	NA	NA	NA	11.7024080445313	NA	NA	12.43538132862	12.2271634231676	11.9991812884948	NA	11.8836504840081	NA	NA	NA	NA	NA	NA	11.264600167741	11.3083685557194	NA	12.1047881593528	NA	11.8447672079523	NA	11.7013829576825	10.9927474855969	NA	10.8955130857302	11.9619619741213	NA	12.26090242765	NA	NA	NA	NA	11.6522576377735	12.173635024596	12.6738726187702	12.1018649318212	11.5775221573892	NA	NA	NA	NA	NA	NA	11.4470809220072	10.6457186476577	NA	11.2962043259536	NA	NA	NA	NA	NA	NA	NA	12.0104116811152	NA	10.8078372719371	NA	NA	NA	NA	NA	NA	NA	NA	NA	NA	NA	NA	NA	NA	NA
FHLQNTLYPQYDPVYR	2	Q6KC79	NA	NA	NA	13.9510216665103	NA	NA	14.8217286042581	NA	14.7423648204083	NA	NA	NA	NA	13.7262836444791	NA	NA	NA	NA	NA	13.1210944981271	13.5850615626042	NA	NA	NA	NA	NA	NA	NA	NA	NA	NA	NA	NA	13.5638373907284	NA	14.0280797409371	14.0266646136624	NA	NA	NA	NA	NA	NA	13.7828705593003	14.1796334900189	13.8264065228391	14.0753563424944	NA	13.0333546168148	NA	NA	14.200233012577	NA	13.3604480003871	NA	13.9304421249085	NA	NA	NA	NA	NA	NA	13.540462313416	13.8676405300327	NA	14.2149256225727	13.7105163091557	13.672301099433	NA	13.8820332919075	NA	NA	14.4573401259639	14.0817199621793	NA	14.5960992916891	NA	13.6840266954211	13.4889160908098	NA	13.302527904258	13.8855842672745	14.3108713861722	NA	13.2921151509145	NA	NA	NA	13.6932012848876	NA	NA	13.3709133309035	NA	NA	13.6462245176168	NA	NA	NA	NA	NA	NA	NA	NA	NA	NA	NA	NA	NA	NA	NA	NA	NA	NA	NA	NA	NA	NA	NA	NA	NA
YAPGQDLELGC[+57]HYDNAELTLNVALGK	3	Q6N063	NA	NA	NA	NA	NA	NA	NA	NA	NA	NA	NA	NA	NA	10.1252374890209	NA	NA	NA	NA	NA	NA	NA	NA	NA	NA	NA	10.2140790424761	NA	NA	NA	NA	NA	NA	NA	NA	NA	NA	NA	NA	NA	NA	NA	NA	NA	NA	NA	NA	NA	NA	NA	NA	NA	NA	NA	NA	NA	NA	NA	NA	NA	NA	NA	NA	9.22364433495354	NA	NA	NA	NA	NA	NA	NA	NA	13.5263277429136	NA	9.86537685652481	NA	NA	NA	NA	NA	NA	NA	NA	11.7463534759067	NA	NA	NA	NA	NA	10.5871884959581	NA	NA	NA	NA	NA	NA	NA	NA	NA	NA	NA	NA	NA	NA	NA	NA	NA	NA	NA	NA	NA	NA	NA	NA	NA	NA	NA	NA	NA	NA	NA
FTIEQIDLLQR	2	Q6NT76	NA	NA	NA	NA	NA	NA	NA	NA	NA	NA	NA	NA	NA	NA	NA	NA	NA	NA	NA	15.2731038408207	16.6930841361905	NA	NA	NA	13.8781555144144	15.503813565741	15.2297297042595	15.1802751962514	11.761026187629	12.8126694945448	NA	NA	NA	NA	NA	NA	NA	NA	NA	NA	NA	NA	NA	NA	NA	NA	NA	NA	NA	NA	NA	16.5362901150739	NA	NA	NA	16.7158280417421	NA	NA	NA	NA	NA	NA	16.201978991145	NA	NA	NA	NA	NA	NA	NA	NA	NA	NA	NA	NA	16.6825249629619	NA	NA	NA	NA	NA	NA	NA	NA	NA	NA	NA	NA	NA	11.8352002997815	NA	NA	NA	NA	NA	11.1978735054852	NA	NA	NA	NA	NA	NA	NA	NA	NA	NA	NA	NA	NA	15.4121887912993	NA	NA	NA	14.8105693843189	NA	NA	NA	NA	NA	NA
YDLTPAIQTTSTLYER	2	Q6NUQ4	NA	13.7903562295303	NA	15.1176450339736	13.6121330122894	13.9598871216355	13.9858569740271	13.5300408643642	14.3732600114253	14.2216258880305	NA	13.0880366033341	14.0501598359826	14.6037732542054	NA	13.6856215753696	NA	NA	NA	13.6600299671427	13.9709105119863	15.599787286455	13.9859083886452	14.2182763934647	NA	14.3315789348664	14.5828631319545	13.9431890847046	14.3746083985601	13.5349539241722	NA	NA	NA	14.6357666430154	NA	14.8131826974405	14.0006344858235	15.2842395087614	NA	NA	13.1767443275682	NA	NA	NA	14.5353576935482	NA	11.8525717034348	NA	13.3719893664165	NA	NA	15.2580929917249	12.8800405538491	NA	14.5678274018603	14.1871842768495	NA	NA	NA	NA	NA	NA	13.1134663817271	12.9594206742799	NA	14.478955723356	NA	13.3337406786286	NA	13.0720235875116	NA	NA	13.3967487288708	14.1956861530238	NA	14.2332533748205	13.3726948167918	NA	14.4526356989791	13.7345397692559	14.6733457186706	14.2958491311573	13.7433132559705	15.896265458279	NA	14.7341875459951	NA	13.2396043807146	14.2547889083818	12.1557774280588	NA	NA	NA	NA	NA	NA	12.3062995221295	NA	NA	14.1740053030207	13.3850427154555	NA	NA	NA	NA	NA	NA	NA	NA	12.7382375962152	13.6525556029827	13.3021717581874	NA	NA	NA	NA	NA	NA	NA	NA
ELSPVSFQYR	2	Q6NW29	NA	NA	NA	NA	NA	NA	NA	NA	15.2331485927042	NA	NA	NA	NA	NA	NA	NA	NA	NA	NA	NA	NA	NA	NA	NA	NA	15.0487245084675	NA	NA	NA	NA	NA	NA	NA	NA	NA	14.827028198367	15.33000868027	15.2247648171881	NA	NA	15.2961223065156	NA	NA	15.9104702256768	NA	15.7375022213265	14.7252878404315	NA	NA	NA	NA	NA	NA	NA	NA	NA	15.6353604077943	NA	NA	13.5101433935049	NA	NA	15.6111737311339	15.0710941133602	14.8329452525742	15.526734911717	NA	NA	NA	NA	NA	NA	14.2793983309303	15.9378357698479	NA	15.2086352056912	15.5955715000379	NA	NA	NA	NA	NA	NA	14.6233334010245	16.2013083676314	15.0456288127037	NA	13.4185483028846	14.2189153801823	14.4529323121924	NA	NA	NA	NA	14.7656821624646	NA	NA	NA	NA	15.3232590986339	NA	NA	NA	NA	NA	13.6599652560313	NA	NA	NA	NA	NA	NA	NA	NA	NA	NA	NA	NA	NA	NA
EAVEQFESQGVDLSNIVK	3	Q6NXE6	NA	NA	NA	NA	NA	NA	NA	NA	NA	NA	NA	NA	NA	NA	NA	NA	NA	NA	NA	NA	NA	NA	NA	NA	NA	NA	NA	NA	NA	NA	NA	NA	NA	NA	NA	NA	NA	NA	NA	NA	14.8608426637275	NA	NA	NA	13.1575610038726	NA	14.1811299300098	NA	13.2590740011851	NA	NA	12.3276038810717	13.0754887619329	14.7154607544669	13.1594762080525	NA	NA	NA	NA	NA	NA	NA	13.3953028292131	NA	NA	NA	NA	NA	NA	NA	NA	14.2753375803843	NA	12.7303159864249	NA	NA	NA	NA	12.7858041058059	NA	13.9038167225871	NA	12.6994354529955	NA	NA	NA	NA	NA	NA	NA	NA	NA	NA	NA	NA	NA	NA	NA	13.3254543014892	NA	NA	NA	NA	NA	NA	NA	15.079313485887	NA	NA	NA	NA	NA	NA	NA	NA	NA	NA	NA	NA	NA
AFLDNPGILSELC[+57]GTLSR	2	Q6NXE6	NA	NA	NA	13.0659871722735	NA	NA	13.6171334079723	NA	NA	12.7819862001697	NA	NA	NA	13.4948742526953	NA	NA	NA	NA	NA	13.1258832664151	NA	13.4298188994598	NA	13.3344691079856	13.4435222884671	13.8063388921676	13.9067094154317	13.9262177150503	13.6144027176107	13.6103555835353	NA	NA	NA	14.3798938787008	NA	NA	NA	NA	NA	NA	NA	NA	NA	13.7065720272906	NA	NA	13.3935229516067	NA	12.492422970778	12.982649252104	NA	NA	NA	13.2719199273082	13.6228029895466	NA	13.4033006786239	12.8644066692082	NA	14.2612176978018	NA	NA	13.1409468992598	13.2956802680297	NA	13.7377826753569	13.8238988736481	NA	NA	NA	NA	13.7810986220684	12.9600537204552	14.2577487892729	NA	12.8479204953966	13.708772560435	NA	NA	NA	NA	12.0548308422283	NA	13.4425930962007	13.0764188048444	NA	NA	NA	NA	12.7513318708639	NA	12.9799142088728	NA	NA	12.4483123255393	NA	10.4739375343924	NA	NA	NA	NA	NA	NA	NA	NA	NA	NA	NA	NA	NA	NA	12.9502978953406	NA	NA	NA	NA	NA	NA	NA	NA
DLGC[+57]HVELR	2	Q6NXE6	NA	NA	NA	11.9543237008343	10.561321493402	NA	NA	NA	11.0694955006586	NA	NA	NA	NA	NA	NA	NA	NA	11.3264084229725	NA	NA	NA	11.0279690367235	NA	NA	NA	NA	11.7163208027217	NA	NA	NA	NA	NA	NA	NA	NA	NA	NA	NA	NA	NA	NA	NA	NA	NA	11.2536704528643	NA	NA	NA	NA	NA	NA	11.0816360868986	NA	NA	NA	NA	NA	NA	NA	10.7317572033046	NA	NA	12.3566842134283	NA	NA	NA	NA	NA	NA	NA	NA	11.932235314685	NA	11.7949947455891	NA	NA	NA	NA	11.431482624565	NA	NA	NA	NA	NA	NA	NA	NA	NA	12.6672550266158	NA	NA	NA	NA	NA	NA	NA	NA	NA	NA	NA	NA	NA	NA	NA	NA	NA	NA	NA	NA	NA	NA	NA	NA	NA	NA	NA	NA	NA	NA	NA
PTGDAFVLFAC[+57]EEYAQNALR	3	Q6NXG1	NA	NA	NA	NA	NA	NA	NA	NA	NA	NA	NA	NA	NA	NA	NA	NA	NA	NA	NA	NA	NA	NA	11.3603994955949	12.4582991766331	14.1795876230228	14.3794222014048	13.9176320457953	14.6311555734759	14.1841914520446	14.0810617040361	NA	NA	11.0630758730278	NA	12.0615930121528	NA	NA	NA	11.3216753917069	NA	NA	NA	NA	NA	NA	NA	10.6139017486029	NA	11.7385230927399	NA	NA	12.5270237394913	13.2331236128707	11.8125232926915	12.5727714861196	NA	NA	NA	NA	NA	NA	NA	11.3396045991344	NA	NA	11.7089644813672	NA	12.3076796500489	NA	12.2818034176218	NA	NA	NA	11.9889968087842	NA	NA	12.1257932447146	NA	NA	NA	11.3447545753757	NA	NA	12.2806793543168	11.3238997819811	NA	NA	NA	NA	NA	NA	12.3359798970496	NA	NA	11.054362640881	NA	NA	NA	NA	NA	NA	NA	NA	10.577585661687	NA	NA	NA	NA	NA	NA	NA	NA	NA	NA	NA	NA	NA	NA	NA	NA
VGQLHEVLVRPDQLELTEDC[+57]KEETK	5	Q6NXG1	NA	NA	NA	NA	NA	NA	NA	NA	NA	NA	NA	NA	NA	NA	NA	NA	NA	NA	NA	NA	NA	NA	NA	NA	7.56092242640259	10.2650356571803	NA	10.4186950905392	10.3054895726635	9.89814105052453	NA	NA	NA	NA	NA	NA	NA	NA	NA	NA	NA	NA	NA	NA	NA	NA	NA	NA	9.42141766056638	NA	NA	NA	9.85744790834792	NA	NA	NA	NA	NA	NA	NA	NA	NA	9.65022262511168	NA	NA	NA	NA	NA	NA	NA	NA	NA	NA	NA	NA	NA	NA	NA	7.43421826285837	NA	NA	NA	NA	10.9779548843199	NA	NA	NA	NA	NA	NA	NA	NA	NA	NA	NA	NA	NA	NA	NA	NA	NA	NA	NA	8.80464371971077	NA	NA	NA	NA	NA	NA	NA	NA	NA	NA	NA	NA	NA	NA	NA	NA
SALLQEATDC[+57]LILLDR	3	Q6NXR4	NA	NA	NA	NA	NA	NA	11.5099285068296	NA	NA	NA	NA	NA	NA	NA	NA	NA	NA	NA	NA	NA	NA	NA	NA	10.2588432248122	NA	12.0213982680564	12.3545315336635	12.7486273827663	11.9767627002346	11.6399893552397	NA	NA	NA	10.8637836632181	NA	11.8504882443274	NA	12.3341012313862	NA	11.5762554345886	NA	NA	NA	10.4014431588798	NA	9.70062028289521	NA	NA	10.5149241689882	NA	NA	11.5220560861819	NA	NA	11.0865024432509	NA	NA	NA	NA	NA	NA	NA	10.8555695217152	NA	NA	12.5875897283894	10.3859538615572	12.1232641756183	NA	NA	10.0742364857314	11.9570932393797	11.0135602244859	12.4282478001208	NA	10.8410226089084	10.8272238961485	10.102836580998	NA	NA	11.4358157736513	10.5109156260715	NA	NA	NA	NA	NA	NA	NA	NA	NA	NA	NA	NA	12.2695024818381	NA	NA	NA	NA	NA	NA	NA	NA	11.3341835388494	NA	NA	NA	NA	NA	NA	NA	NA	NA	NA	NA	NA	NA	NA	NA	NA
SALLQEATDC[+57]LILLDR	2	Q6NXR4	NA	NA	NA	NA	NA	NA	NA	NA	NA	NA	NA	NA	NA	NA	NA	NA	NA	NA	NA	NA	NA	NA	NA	13.8732897101382	NA	NA	13.246519055122	14.0921298562205	NA	NA	NA	NA	11.9475296206013	12.173758566286	NA	NA	NA	12.1265957627329	12.2876935004227	NA	NA	11.5867534159124	NA	13.8681885059688	NA	NA	13.2789999781579	NA	NA	NA	NA	14.1746184469897	11.120490110055	11.2540296120777	12.6192883335782	NA	NA	NA	NA	NA	NA	NA	12.8747541131591	NA	12.389468152462	12.0829580327175	NA	12.2931640352101	NA	12.5055627419513	NA	NA	NA	13.2052378762703	NA	12.2709511888845	12.8862528475349	NA	NA	NA	12.3513368323361	NA	NA	12.1135086804405	NA	NA	NA	NA	NA	NA	NA	13.0060548110777	NA	NA	NA	NA	NA	NA	NA	NA	NA	NA	NA	NA	NA	NA	NA	NA	NA	NA	NA	NA	NA	NA	NA	NA	NA	NA	NA	NA
LSVILGLLKPDLYK	3	Q6NXR4	NA	NA	NA	NA	NA	NA	NA	NA	12.0264394604395	12.0832748955961	NA	10.0814142206361	10.9566586983038	11.9657973141368	NA	11.1103940937869	NA	11.4954289600611	NA	NA	NA	NA	NA	NA	NA	NA	NA	NA	NA	NA	NA	NA	NA	12.1695072340491	NA	NA	NA	NA	NA	11.7693217638907	12.5625104256753	NA	NA	NA	NA	NA	11.8013044757964	NA	NA	NA	NA	11.7777411252707	NA	NA	NA	13.3750696545596	NA	NA	NA	NA	NA	NA	12.7318215896218	NA	NA	13.2505023071988	NA	NA	11.6553817153983	11.8458138450658	12.6860617256262	12.287169908625	NA	13.3039406401783	NA	12.0725666220074	NA	NA	NA	NA	NA	NA	11.336082971479	NA	NA	NA	NA	NA	12.6863691129623	NA	NA	NA	NA	NA	13.1603423230592	NA	NA	NA	NA	NA	NA	NA	10.2981402887439	NA	NA	NA	NA	NA	NA	NA	NA	NA	NA	NA	NA	NA	NA	NA	NA	NA
LFEGTGAR	2	Q6NXR4	NA	NA	NA	NA	NA	NA	NA	NA	NA	NA	NA	NA	NA	NA	NA	NA	NA	NA	NA	NA	NA	NA	NA	NA	NA	NA	NA	12.4069165973348	NA	NA	NA	NA	NA	NA	NA	NA	NA	NA	14.8411585529062	13.0735493829652	NA	NA	NA	NA	15.2755166380424	NA	NA	NA	14.4140508669313	NA	NA	NA	NA	NA	NA	NA	NA	NA	NA	NA	NA	NA	14.0956861268693	NA	NA	NA	NA	NA	NA	NA	NA	NA	NA	NA	NA	14.7501171978332	NA	NA	NA	NA	NA	NA	NA	NA	NA	NA	NA	NA	13.6715239176223	NA	NA	NA	NA	NA	NA	NA	NA	NA	NA	NA	NA	NA	NA	NA	NA	NA	NA	NA	NA	NA	NA	NA	NA	NA	NA	NA	NA	NA	NA	NA
YYIEYMESTR	2	Q6NYC1	NA	NA	NA	13.7580525573108	NA	NA	11.6407302662276	NA	NA	12.7144241205584	NA	NA	12.2215750039891	12.9675846257809	11.4874467877885	NA	NA	NA	NA	12.1252387555068	12.0379461212145	12.9106615026535	12.7149959719637	12.9057838966991	NA	12.0575058984434	12.7890540748244	NA	NA	NA	NA	NA	14.0271284516585	13.8290857074026	NA	13.0478927267817	14.7483910253876	14.1533892211712	14.7943157514086	13.7682666503545	13.706713306567	13.881730850813	NA	13.7083600760625	13.4213261303087	NA	13.9954882238373	13.0710760505666	14.5699744947624	NA	NA	14.1460709364001	14.6600739641922	14.1892693478607	14.0380218450504	14.3105704388596	13.6653355280298	13.6515004843814	13.1711930428003	NA	NA	NA	13.8433125052248	13.1909807015139	13.8999363183141	15.2308504409609	14.0748270254693	NA	14.005496677208	14.0818307245238	NA	13.4923746128129	14.2831379762131	14.7797999759818	12.3207445363821	NA	13.557242320972	NA	13.7583766594833	11.6825927668634	14.2084627627408	NA	13.7038757943894	13.8898762105616	13.3669038932741	NA	NA	NA	13.5999425874535	NA	NA	NA	NA	11.9307581516897	14.3059863150389	NA	13.0000683663134	NA	NA	NA	NA	NA	13.8991692291681	NA	NA	NA	NA	NA	NA	NA	NA	13.0714624786876	NA	NA	NA	NA	NA	NA	NA	NA
DEGGNQQDEAITWFNVIYPR	3	Q6NYC1	NA	NA	NA	NA	NA	NA	NA	NA	NA	NA	NA	NA	NA	NA	NA	NA	NA	NA	NA	NA	NA	NA	NA	NA	10.4398260113904	NA	NA	NA	NA	NA	NA	NA	NA	NA	NA	NA	13.9648055006487	NA	NA	NA	12.8606802391772	11.3319384272752	NA	NA	NA	NA	11.1508755251842	NA	11.2234534692813	NA	NA	12.4832689663754	NA	NA	NA	10.6625961994748	NA	NA	NA	NA	NA	NA	11.4499770669175	NA	NA	12.6021638744491	11.6679232509533	NA	NA	NA	NA	NA	NA	12.8674252625306	NA	NA	12.3610792625739	NA	NA	NA	NA	NA	NA	11.863447474162	NA	NA	NA	NA	NA	NA	NA	NA	NA	NA	NA	NA	NA	NA	NA	NA	NA	NA	NA	NA	NA	NA	NA	NA	NA	NA	NA	NA	NA	NA	NA	NA	NA	NA	NA	NA
GSAALGGALALAER	2	Q6NZ67	NA	NA	NA	NA	NA	NA	NA	NA	12.7946947020787	12.7122695426735	NA	NA	NA	12.9667775905238	NA	NA	NA	NA	NA	NA	NA	NA	NA	NA	12.1317655877792	12.0894292471437	12.4613485062938	12.2083108223537	12.413326743157	12.6325369598546	NA	NA	NA	12.9834792604526	NA	NA	NA	13.7049379433565	NA	NA	NA	NA	NA	NA	NA	NA	NA	NA	NA	NA	NA	14.273203095915	NA	NA	12.788709574081	NA	NA	NA	NA	NA	NA	NA	12.9418679894978	NA	NA	NA	NA	NA	NA	NA	NA	NA	NA	NA	NA	NA	NA	NA	NA	12.0889791802517	13.1873261957767	12.7155949920176	NA	13.7729390331654	NA	12.5574448826628	NA	NA	NA	13.9842853336492	NA	NA	NA	NA	NA	NA	NA	12.968754204106	NA	NA	NA	NA	NA	NA	NA	NA	NA	NA	NA	NA	NA	NA	NA	NA	NA	NA	NA	NA	NA	NA
IFGSIPMQAC[+57]QQK	2	Q6NZY4	NA	NA	NA	14.3974230029624	NA	14.4606829050094	14.6176635130711	14.679951679582	NA	15.230188535574	NA	NA	NA	NA	NA	12.7324451486257	NA	NA	NA	14.3559990606088	NA	NA	14.0216193331396	14.4350844903549	14.4592031753794	15.019743477774	13.698708219868	NA	14.0586556371746	NA	NA	NA	NA	13.7075944164353	12.8378622078124	14.2015801770549	12.560292089036	13.966764492282	NA	NA	NA	NA	NA	NA	NA	NA	NA	NA	NA	NA	NA	15.2633471322876	NA	12.8168982113583	15.369473183737	12.9688756797769	NA	NA	NA	NA	NA	NA	13.1537097212475	13.3354456437143	13.3358734851785	13.7712947584196	13.5188847681904	13.0974811171406	NA	NA	NA	NA	NA	14.0937360112508	NA	NA	NA	NA	NA	NA	14.5379237369708	14.913807944886	NA	NA	NA	14.6659113879464	NA	NA	NA	NA	NA	14.8133146267955	NA	NA	12.9369349529342	NA	13.7543610785945	NA	NA	NA	NA	NA	NA	NA	NA	NA	NA	NA	NA	NA	NA	NA	NA	NA	NA	12.9432875940453	NA	14.5474439547553	NA	NA
LEHIDGVNLTVPVK	2	Q6P087	NA	NA	NA	NA	NA	NA	NA	NA	NA	NA	NA	NA	NA	NA	NA	NA	NA	NA	NA	NA	NA	NA	NA	NA	NA	NA	NA	NA	NA	NA	NA	NA	NA	NA	NA	NA	NA	NA	NA	NA	NA	NA	NA	NA	NA	NA	NA	NA	NA	NA	NA	NA	NA	NA	NA	NA	NA	NA	NA	NA	NA	NA	9.98181988854862	NA	NA	NA	NA	NA	NA	NA	NA	NA	NA	NA	11.8986536639322	13.1239289624716	NA	NA	NA	NA	NA	NA	NA	NA	NA	NA	NA	NA	NA	NA	NA	NA	NA	NA	NA	NA	NA	NA	NA	NA	13.2407582070435	NA	NA	NA	11.3427879878806	NA	NA	NA	NA	NA	NA	NA	NA	NA	NA	NA	NA	NA	NA	NA
TLQC[+57]LGLR	2	Q6P087	NA	NA	NA	NA	NA	NA	NA	NA	NA	NA	NA	NA	NA	NA	NA	NA	NA	NA	NA	NA	NA	NA	NA	NA	NA	12.8446285971967	15.7963332918671	NA	NA	NA	NA	NA	NA	NA	NA	NA	NA	NA	NA	NA	NA	NA	NA	NA	NA	NA	15.563379884902	NA	NA	NA	NA	NA	NA	NA	NA	NA	NA	NA	NA	NA	NA	NA	14.111539323093	13.4232045961319	NA	NA	13.1992546549643	16.1389006883239	NA	NA	NA	NA	NA	NA	NA	NA	NA	NA	NA	NA	NA	NA	NA	NA	14.4831501164278	NA	NA	13.3662482596654	14.4062700501552	13.7360166681392	NA	NA	NA	NA	NA	NA	NA	NA	NA	NA	NA	NA	NA	NA	NA	NA	NA	NA	NA	NA	NA	NA	NA	NA	NA	NA	NA	NA	NA	NA
NIGALPVDMVR	2	Q6P0Q8	NA	NA	NA	NA	NA	NA	NA	NA	NA	NA	NA	NA	NA	NA	NA	NA	NA	NA	NA	NA	NA	NA	NA	NA	12.9079007765049	13.1697584645292	13.1831120512798	13.3882856280827	NA	14.1925942365252	NA	NA	NA	NA	NA	13.0023006449561	NA	13.6808460800681	NA	10.8330205591868	NA	NA	NA	NA	12.7086373535939	NA	NA	NA	12.7371765495012	NA	NA	12.2664960373491	NA	NA	NA	NA	NA	12.8499768407034	NA	12.2696607309198	NA	NA	11.6843945645524	NA	NA	NA	NA	NA	12.8536679019535	14.3796347975362	11.2284322923062	12.9606788610283	NA	NA	NA	NA	12.0392502676715	NA	NA	NA	13.1168578418557	11.2500783361843	NA	NA	NA	11.7760740988462	NA	NA	12.7584739883204	NA	NA	NA	NA	NA	13.8372323578128	NA	NA	NA	NA	NA	NA	NA	NA	NA	NA	NA	12.9159457419077	NA	NA	NA	NA	NA	NA	NA	NA	NA	NA	12.4746181566813	NA	NA
TQPPSAPR	2	Q6P0Q8	NA	NA	NA	NA	NA	NA	NA	NA	NA	NA	NA	NA	NA	NA	NA	NA	NA	NA	NA	NA	10.8909988007635	NA	12.0636512997781	NA	NA	NA	NA	NA	NA	NA	NA	NA	NA	NA	NA	NA	12.8643877460662	NA	NA	11.3991088091958	NA	11.6453226882254	NA	NA	NA	NA	NA	NA	NA	NA	NA	NA	NA	NA	12.5551285528747	NA	NA	NA	NA	NA	NA	NA	11.5240334025256	NA	NA	NA	NA	NA	11.8964374300818	12.0139098609344	NA	NA	12.1241945654257	NA	NA	NA	NA	NA	NA	NA	NA	NA	NA	NA	NA	NA	NA	NA	NA	NA	NA	NA	NA	NA	NA	NA	NA	NA	NA	NA	NA	NA	NA	NA	NA	NA	NA	NA	NA	NA	NA	NA	NA	NA	NA	NA	NA	NA	NA	NA
LATSLGASEQALR	2	Q6P1A2	NA	13.0795219496601	NA	14.5259579644057	NA	NA	14.5137419413767	NA	12.5664714626513	13.8500581363619	NA	NA	NA	15.281336256197	13.0435490402664	NA	NA	NA	NA	14.9104109780767	13.6125611452361	14.8253151426235	14.9047184044025	14.3120860024372	16.121310317792	16.0831763571688	15.8590805717192	15.7819957530673	15.7829423709373	15.5566745949751	NA	14.3733475010289	16.3801412110363	14.5869377736349	15.7066808738456	15.8956135590226	14.9114824098637	14.7195944545083	13.0580149473424	NA	14.1456177898594	14.855488343425	14.2441514837569	15.2771726555325	14.0272184302616	15.4493801524205	15.0042076107948	NA	15.2483855830473	NA	13.2776354218979	13.8228921303164	15.6614397292795	14.2383886285204	15.4780959826632	15.749559174927	13.4401667910393	13.4431956008513	NA	14.1673572603976	NA	NA	14.5543943331981	15.309016383941	13.9302119753212	14.8649322942358	NA	14.3710359995034	14.6192345579628	15.4463831739225	14.4482892515886	13.4715541471104	14.210898024136	14.3534581010923	14.813414697024	14.9300341853857	15.2273674585389	NA	14.4764048530181	13.3720428768246	14.9115129082805	15.685923147748	14.0643657996139	15.0858828246227	14.3584473763187	15.0185785362288	14.2875170024727	14.7197259812501	13.0784507022868	13.8645924918201	NA	NA	14.761941779814	15.9472288804485	15.6542587099227	13.8772553829598	15.7794910108893	NA	14.8697605799328	15.3158928002539	15.1706978656124	NA	15.6013807825563	16.0243447554786	15.2213067417866	14.309637476446	15.0293481125213	NA	NA	13.8363474308662	15.2143114465875	14.6751057629478	14.278839553381	14.6852933049633	12.5639971975061	14.2882320006354	NA	13.9072396219139	NA	NA
EAVDMTC[+57]HGEPSLYNSLSMAMQTLK	3	Q6P1K8	NA	NA	NA	NA	NA	NA	NA	NA	NA	NA	NA	NA	NA	NA	NA	NA	NA	NA	NA	NA	NA	NA	NA	NA	NA	NA	NA	NA	NA	NA	NA	NA	NA	NA	NA	NA	NA	12.0228619928775	NA	NA	NA	NA	NA	NA	NA	NA	NA	NA	NA	NA	NA	NA	NA	NA	NA	NA	NA	NA	NA	NA	NA	NA	12.0811970207596	NA	NA	NA	NA	NA	NA	NA	NA	NA	NA	NA	NA	NA	NA	NA	NA	NA	NA	NA	11.2046149262712	NA	NA	NA	NA	NA	NA	NA	NA	NA	NA	NA	NA	NA	NA	NA	NA	NA	NA	NA	NA	NA	NA	NA	NA	NA	NA	NA	NA	NA	NA	NA	NA	NA	NA	NA	NA	NA
DPLFYLDAQK	2	Q6P1M0	13.4707005964113	NA	NA	14.3573145767996	NA	NA	NA	NA	NA	NA	NA	NA	NA	NA	NA	NA	NA	NA	NA	NA	NA	NA	NA	NA	15.039120006601	15.4083393609198	14.9518193578849	14.7063823216691	NA	14.8920365914475	NA	NA	NA	NA	15.0420693079758	14.5574978146422	14.2507355897148	14.4187991864925	NA	NA	14.9210916399729	14.1654677190979	14.1489718596614	NA	NA	14.0865616360818	14.2351911542213	NA	14.6608834295041	NA	NA	14.3159989622524	15.9521168523474	14.3371198997919	15.333901928783	NA	NA	NA	NA	13.3019306176573	NA	NA	13.8195215118618	14.2718175055083	14.7429444268879	14.6222041846155	NA	14.8984939512543	15.2358635870292	NA	NA	NA	NA	NA	NA	14.0458645365699	13.798667420869	NA	NA	NA	14.6251130716857	14.483159680035	NA	15.0664403808571	NA	NA	14.201649180447	14.1056402335846	NA	14.4353291246238	NA	NA	13.4682691590331	NA	14.9308991094245	NA	14.0621921797479	NA	NA	NA	14.4318219370888	NA	NA	14.9901243491001	NA	NA	NA	NA	NA	NA	NA	NA	NA	NA	13.8465145562609	NA	NA	NA	NA	NA
PLHSLSVLAFDQER	2	Q6P1N0	NA	NA	NA	14.6124593698166	NA	NA	13.7205527555534	NA	NA	12.4606301576938	NA	NA	NA	12.8563775825873	NA	NA	NA	NA	NA	12.0236476517499	NA	NA	NA	12.9175326804719	12.9382394333784	13.03528566313	12.4027994155179	12.8615363457873	14.1496376530165	13.2423582302616	NA	NA	NA	NA	NA	NA	NA	12.4883212225815	NA	NA	NA	NA	NA	NA	12.41076763583	NA	NA	NA	NA	NA	NA	NA	NA	12.9310241069088	13.3531164224289	13.7369227116448	12.827203770548	NA	NA	12.4766369972309	NA	NA	12.0086019924386	NA	NA	NA	12.6358605092703	14.3896174719055	12.3644135072599	NA	NA	NA	NA	NA	NA	12.7072356145261	NA	NA	NA	NA	12.6361257733498	NA	NA	12.5170161748956	11.9221345006443	NA	NA	12.5713854268287	NA	12.725038978208	NA	NA	NA	NA	14.0266616524662	NA	NA	NA	NA	NA	NA	NA	10.9419006380269	NA	NA	NA	NA	NA	NA	NA	NA	NA	NA	NA	NA	NA	NA	NA	NA	NA
LPMFLHC[+57]R	2	Q6P1N9	NA	NA	NA	NA	NA	NA	NA	NA	14.3475279105734	NA	NA	NA	NA	NA	NA	NA	NA	NA	NA	NA	NA	NA	NA	NA	NA	NA	NA	NA	NA	NA	NA	NA	NA	NA	NA	NA	NA	NA	NA	NA	NA	NA	NA	12.6448201308516	12.799868377985	11.5193734596625	NA	NA	NA	14.7469643186402	NA	NA	NA	NA	NA	NA	NA	NA	NA	NA	NA	NA	13.8241681086797	NA	NA	NA	NA	NA	NA	NA	NA	NA	NA	NA	NA	NA	12.4345776441977	NA	NA	NA	NA	NA	14.5175448823727	13.7004511452519	11.9360241135309	NA	NA	NA	NA	NA	NA	NA	NA	NA	NA	NA	NA	NA	NA	NA	NA	NA	NA	NA	NA	NA	NA	12.2180337575354	NA	NA	NA	NA	NA	NA	NA	NA	14.1756259318507	NA	NA	NA
THTTVIHQLDK	2	Q6P1Q0	NA	NA	NA	NA	NA	NA	NA	NA	NA	NA	NA	NA	NA	NA	NA	NA	NA	NA	NA	11.7473998555925	NA	NA	12.2883321239482	11.8495736512806	12.7062500698172	12.6148275773637	12.3341186919626	12.3020544329372	12.0572775421255	12.0227724653182	NA	NA	NA	NA	NA	NA	NA	NA	NA	NA	NA	NA	NA	NA	NA	NA	10.851402585566	NA	NA	NA	NA	NA	NA	NA	NA	NA	NA	NA	NA	NA	NA	NA	11.2133461269682	NA	NA	NA	NA	NA	NA	NA	11.3273190383753	11.2503476575203	NA	NA	12.3548460047402	10.9718432666315	NA	NA	NA	NA	NA	12.2772567430291	12.3511257639855	12.0951404241702	NA	NA	NA	NA	NA	NA	NA	NA	NA	NA	NA	NA	NA	NA	NA	NA	NA	NA	NA	11.7317586586352	11.3035043881265	NA	NA	NA	NA	11.3159370405871	NA	NA	NA	NA	NA	NA	NA	NA	NA	NA
GLLPGLLPAPADK	2	Q6P2E9	NA	14.1776520134714	NA	16.2260323460306	NA	NA	15.4445980125565	NA	15.0266219583917	15.4574104600244	NA	NA	15.5301198301557	15.5120674492518	14.140264574763	13.8592993128756	NA	13.0863815524857	NA	15.606865686557	15.7494740008967	15.3253196058518	16.1765449483433	NA	16.1518613196752	16.4601200972981	16.5416290050772	16.0783584096361	16.1413432157163	16.2212972725549	NA	NA	NA	16.3686730465837	NA	15.7614578461288	16.5356235208829	16.9984919038949	15.9080527920878	15.8228738396928	16.0923258291931	15.5808839469514	13.940811970139	14.6805197440965	16.5447273119399	13.445998398587	15.6521545127617	14.4849543523506	15.4703601932686	13.9178508298966	14.4520544994656	15.8982482861084	15.8341307905168	15.7923055302126	15.9881784610738	16.5015756221393	15.1502259880309	14.1815767989178	14.0450494273558	13.9959145627686	NA	NA	16.003048830848	15.0889745703206	15.8334498756775	16.1280948958046	15.5648722858833	16.4320621395095	15.2557100586597	16.3587345729742	14.9710534319334	13.9831832245271	15.1246928872853	15.8365660644213	15.354244127914	16.710480064373	15.8412503851129	14.1926385793543	15.6969494969315	14.9160138364072	16.0978533450167	16.0358676925151	14.6205296948466	16.9946593471564	NA	15.5636825750592	NA	16.108455682602	15.2426993578978	16.0719430715118	NA	14.1468280389793	NA	NA	16.0677658547209	NA	15.3724595429642	13.7768692995737	NA	15.2451670111094	15.0741854429215	NA	14.9255399658344	12.9743081896662	14.4470521802056	NA	13.8297322600057	NA	NA	14.7879919030847	15.2934116291478	14.9498722413911	NA	15.0740082824696	14.4858753044372	NA	NA	12.6187473051973	NA	NA
LDRPAGGPSAESPR	2	Q6P2E9	NA	NA	NA	11.6121933466915	NA	NA	NA	NA	NA	NA	NA	NA	NA	10.6717737278259	NA	NA	NA	NA	NA	12.3539967346292	11.3439577193499	NA	12.1433010805746	12.854027936604	11.4247702682602	12.2596441501632	12.2148622192217	12.2058527366239	11.9787371236635	12.1116574448723	NA	NA	11.4435401873795	12.4650259440193	NA	12.3841566576494	12.0922614173258	12.9978868443417	12.4388194112184	NA	NA	NA	NA	11.8771381741511	12.3332934091592	NA	12.3751613852586	NA	12.1545160633099	NA	NA	12.6474917326556	11.840761099537	12.478949134984	12.0507077753214	12.6273376195314	NA	NA	NA	NA	NA	NA	11.7139091463503	11.4412315229778	12.3405630112002	12.4999290213225	NA	12.4423621971347	NA	12.5689468863968	NA	NA	11.3378990229589	12.6125476707846	NA	12.7809123838452	12.2711436275402	NA	12.6404685092284	NA	12.722916556881	12.7284777412365	NA	13.0446738415097	NA	NA	11.4193969488573	12.0666211680099	NA	11.7608221307233	NA	12.0473821832106	NA	11.8760940533081	12.6657144377738	NA	11.6361663363277	NA	NA	NA	NA	NA	11.3745941445393	10.7319822990722	NA	NA	10.8781799311798	NA	NA	NA	NA	9.81366637351864	NA	NA	NA	NA	NA	NA	NA	NA
GPGQVPTATSALSLELQEVEPLGLPQASPSR	3	Q6P2E9	NA	13.527343097096	13.7641141229083	15.616605303628	14.3220760233843	13.7813471586993	14.3954651437497	NA	14.8222435586735	15.0453661485293	13.8405786438974	NA	14.6824917442526	14.4666358662831	NA	13.6718197529067	NA	NA	NA	14.9798886610054	15.1152505290046	14.6870276376409	14.9067171755446	15.5742634431475	13.4102187567154	14.556547243755	14.3970498807008	14.3814709296306	14.108552498308	14.2488716300135	NA	NA	NA	15.4666126843026	NA	14.6889679835375	14.9640749061997	15.7012138794999	14.6864713118239	NA	14.599952589322	NA	NA	NA	15.6227619478796	NA	14.2188627224323	NA	14.3021859782798	NA	NA	14.8401463954131	13.9413070164805	14.3424279837605	15.0923981257937	14.3160887207	NA	NA	NA	NA	NA	NA	14.9619150245955	14.1499271457726	14.0687269175957	15.1863256010551	13.660501495953	14.8467072486416	NA	15.2410518062195	NA	NA	NA	15.4330755093554	NA	14.7404098858693	NA	13.6580187097035	14.8384999149769	NA	15.0341831226399	14.4717122830941	NA	16.1926911627044	NA	14.9852164421329	NA	14.2183244541413	13.9196975417799	14.9526894284375	NA	NA	NA	NA	NA	NA	NA	NA	NA	NA	NA	NA	NA	NA	NA	NA	NA	NA	NA	NA	13.9647384506431	13.5104101081256	NA	NA	NA	NA	NA	NA	NA	NA
VC[+57]LDLSAEYLILSDVQR	3	Q6P2E9	NA	NA	NA	NA	NA	NA	NA	NA	12.9332084197833	11.7915443493639	NA	10.6325149488093	13.5508801288048	11.9683594019353	12.755846883496	NA	NA	12.2028734623187	NA	NA	11.8897533405272	12.2387836851873	12.7011448197284	NA	14.1601392543601	14.4007497894453	13.9384192112831	14.3287230720065	13.9897277964235	14.0376638823382	NA	NA	NA	13.0016770743145	NA	NA	NA	14.2773399175179	12.5687788905548	11.5504457525959	13.001661182431	11.7762805916898	NA	12.6072787395593	12.9610971574692	NA	12.2904974317172	NA	12.7380871296444	NA	NA	12.438162592935	NA	NA	12.740260313855	NA	12.7679258342782	13.0358302891843	NA	NA	NA	NA	12.9549858866004	NA	12.8208280719425	13.5880022841307	NA	12.2677048376108	NA	NA	11.6260173214181	12.5976517860336	12.9020670730701	13.0314248425739	NA	12.9548270148738	11.9578997481148	NA	12.9051551379177	NA	13.2350461169413	12.4601054261461	13.0208915744974	13.5870282716751	12.5668974907253	NA	NA	11.2920875060965	12.4197917529452	NA	NA	13.3652701581669	11.5692131129799	NA	NA	NA	NA	NA	NA	NA	13.1175081135014	NA	12.3336021085265	13.3825146659119	NA	NA	NA	NA	NA	NA	NA	10.1618886097879	NA	NA	NA	NA	12.1747555504176	NA	NA	13.162420503679
VC[+57]LDLSAEYLILSDVQR	2	Q6P2E9	NA	12.2170921509518	NA	NA	11.9532042093047	NA	NA	NA	NA	NA	NA	NA	NA	NA	NA	NA	NA	NA	NA	NA	NA	NA	NA	NA	14.058142367805	14.0815084854632	13.9413567932313	14.1061990961774	13.8050849519977	13.8358428395552	NA	NA	12.3022716582019	13.185889482721	NA	NA	NA	12.8619026591505	13.1517797804496	NA	13.5765589509191	13.0414241049213	NA	13.5887433055899	13.8992366508265	13.4118305207584	12.8499802776874	NA	12.524875980625	NA	NA	NA	13.0243227850408	13.4075260498379	NA	NA	13.4079204468216	13.6229881608709	13.0629621120182	NA	NA	NA	13.0329179082396	12.8980669164353	NA	NA	13.414156367113	NA	NA	13.3682454696029	13.5071638260259	13.1059721305814	NA	13.57735248312	NA	13.935804789713	14.072358463624	NA	12.6791292684305	13.6591887002429	NA	NA	13.049385545458	13.8754662089175	13.4968145780761	NA	NA	NA	NA	12.9674887559917	NA	13.476323609573	NA	NA	NA	NA	13.2082383220406	NA	NA	NA	NA	NA	NA	NA	NA	NA	NA	NA	NA	NA	NA	13.4434017782991	NA	NA	NA	NA	NA	NA	NA	NA
IVELPAPADFLSLSSETKPK	3	Q6P2E9	NA	13.9016899723314	NA	16.2655800696791	NA	NA	15.4945856703216	14.2687118490356	15.9086469441983	NA	NA	NA	NA	NA	NA	14.2674584486673	NA	14.9793531185298	NA	NA	15.6547585222602	15.3076873480172	NA	15.3540991041051	NA	16.4085109950222	NA	16.6493544502924	NA	NA	NA	NA	NA	NA	NA	16.1472453193537	16.4421213894985	16.2905616128881	NA	NA	NA	13.6418598066826	NA	NA	NA	NA	13.78838337896	NA	NA	NA	NA	NA	NA	15.665313184878	14.5620854679556	NA	NA	NA	NA	NA	NA	NA	15.036574762621	NA	14.6069269207485	16.5743932434555	13.3809544520225	15.9326308042972	NA	14.9978584322256	NA	NA	14.0513311698285	15.6594744912195	NA	NA	NA	NA	NA	13.5502031741803	15.2283889632302	NA	NA	15.7550000410369	NA	NA	NA	NA	NA	NA	NA	14.2729160891581	NA	NA	15.0764614671167	13.6545011618179	NA	NA	NA	NA	14.7788786848849	NA	14.4959236234559	NA	NA	NA	NA	NA	NA	NA	NA	NA	NA	NA	NA	NA	NA	NA	NA	NA
QDPDVPFWR	2	Q6P2E9	NA	NA	NA	NA	NA	NA	NA	NA	NA	11.9413389954519	NA	NA	NA	NA	NA	NA	NA	NA	NA	NA	NA	NA	NA	NA	14.7254295603892	14.1951185334694	NA	NA	NA	NA	NA	NA	NA	NA	NA	NA	NA	NA	12.8668257286678	NA	NA	NA	NA	NA	NA	NA	NA	NA	NA	NA	NA	NA	NA	NA	NA	NA	NA	NA	NA	NA	NA	NA	13.4027914758876	13.5682265364388	NA	NA	NA	NA	NA	NA	NA	NA	NA	NA	NA	NA	NA	NA	NA	NA	NA	NA	NA	NA	NA	NA	NA	NA	NA	NA	NA	14.0631737938745	NA	NA	NA	NA	NA	NA	NA	NA	NA	NA	NA	12.8320339719451	NA	NA	NA	NA	NA	NA	NA	NA	NA	NA	NA	NA	NA	NA	NA	NA
MWTPELAILR	2	Q6P3X3	NA	12.5952345443174	12.0789208891456	12.848890401193	12.0868520555545	12.3049606187515	12.4563718911447	12.455506067998	13.3114682891066	12.1241915505721	NA	12.6608427016073	NA	NA	11.3896681954374	NA	NA	11.6214633449861	NA	12.0398351854589	11.6947020120498	11.8696902969402	12.9146158376613	11.6732715468207	12.3358721717033	13.4551953172413	13.3954142192941	13.6385247436096	13.0667771347189	NA	NA	NA	12.0327673240303	12.9243004207544	NA	13.7015964813168	NA	13.250823399151	13.4576294714696	NA	13.7226023612086	13.0794998072577	NA	12.612631803644	13.0247716684643	11.9804026309151	12.3393377925258	NA	13.196057475802	NA	12.038682806643	12.3839647928972	12.7430816543375	13.3120301466938	12.8848710277728	13.6098131959808	12.9625463935458	12.6089650133776	NA	13.3375285257133	NA	NA	12.2072219889334	13.4480731285445	13.0925407911176	13.6495963938867	13.641405669507	12.8723612540383	12.4864365854804	12.8847496714933	12.9827869726592	13.4687976763769	NA	13.5210756141837	12.5305153787364	13.4021656788452	12.6449142162284	12.6626363667067	12.8406174796982	11.8808311407359	12.8381754245494	12.4760504548836	12.6889693031093	12.6821268596403	12.5802710495637	11.894662486089	NA	10.4960321530181	NA	NA	NA	12.7511049155047	NA	NA	13.3368982618724	NA	NA	NA	NA	NA	11.3836108699851	NA	NA	11.7758213594795	11.9240246197284	NA	NA	NA	NA	NA	10.4195775185032	12.0380303416921	NA	11.3641060430894	NA	NA	NA	11.2239396419132	NA	NA
YGLTGPWIK	2	Q6P4A7	NA	NA	NA	13.9980229803425	NA	NA	NA	NA	NA	14.2915620355447	NA	NA	14.1095299714732	13.1322986422515	NA	NA	NA	NA	NA	13.363155816999	12.4173421462518	NA	12.5257989247748	13.3939188297732	13.7227334471028	14.349829496746	14.154838256369	14.3398365247689	NA	14.4219032691403	NA	NA	14.5463782155383	14.060125417607	NA	14.2179914786218	14.5288351016394	13.0906229915684	13.8310642969869	NA	NA	NA	NA	NA	13.7634068605012	13.2909916609676	13.868230790553	NA	14.1260792902043	13.4454272005449	NA	14.337439838346	NA	14.7189285188615	13.6880998545384	NA	13.3202489924337	NA	13.0677989041482	NA	NA	NA	14.2676514119028	NA	13.6923185455858	14.6093114759991	12.7404168421554	13.4745182947925	13.85291679028	12.2957531387401	13.826683392854	NA	13.5070316470304	NA	NA	14.0341640666598	13.4559701875133	NA	14.0201017034792	NA	14.1935710623036	NA	14.223067141857	14.914704998678	13.8103909847242	NA	NA	13.6601697211145	NA	14.1502072439922	NA	14.2033555280428	NA	13.2846168413868	14.5425023056537	NA	NA	NA	NA	12.8623302300317	13.614773808439	NA	14.1245438648143	13.6341915729497	13.1918403186378	NA	NA	NA	NA	NA	NA	NA	NA	NA	NA	NA	NA	12.7305673159083	11.8415070136381	NA
IYNWSGYPLLVQK	2	Q6P4A8	NA	NA	NA	NA	12.9139191408212	12.9150344110369	12.1655986703641	13.3152704256918	NA	NA	NA	NA	NA	NA	14.3537431961656	12.9736654116208	NA	NA	NA	13.8533863617061	NA	13.5453927406745	13.7733966062218	NA	NA	NA	14.4274105248993	NA	13.1686644631485	13.7143967287585	NA	NA	13.4433279536195	14.3100166006826	NA	NA	NA	13.0777354788427	NA	14.906840178242	14.1733726237159	NA	13.6645685326312	NA	NA	12.7946600586867	14.0655231745103	NA	13.7918442027102	NA	NA	NA	NA	NA	NA	14.6648972003984	13.5759602424524	NA	NA	14.2963235947444	NA	NA	13.0774437433354	14.5396171123671	14.2919993191638	NA	NA	NA	13.3266449052576	13.5914584858657	12.8620983328677	14.168560070377	NA	11.8139374479795	NA	13.7984640231241	NA	12.8959431270233	14.2451421716796	NA	NA	10.2936861083434	12.5489624159118	14.6676687690626	13.0356967355742	NA	NA	NA	NA	13.6395373410809	NA	NA	NA	NA	NA	NA	NA	NA	NA	13.0913830873175	NA	NA	13.1335697746508	NA	12.9752491708037	NA	NA	NA	NA	NA	NA	NA	13.3939548833285	NA	NA	NA	NA	NA	NA	11.3529720368022
TFNLTAGSLESTEPIYVYK	3	Q6P996	12.8756994646967	13.8171194995285	13.0069346011749	14.0343218711135	13.5340120310601	14.1940405873667	13.6245685338224	14.4036051076272	14.4708095664947	14.8630272801542	14.660596099519	13.6100612406882	13.3066553585745	13.009547704068	12.9499162123739	13.1451493881183	NA	14.5070142469464	NA	13.3139342653427	14.0243929935261	14.3290599006999	14.4339750488847	13.424407511224	14.2528224899347	14.6759950198676	14.6044874520942	14.9065520797294	14.6301619166343	14.0686490363924	NA	NA	11.5498187864422	12.8287101251434	NA	12.7813757951496	NA	12.358424721919	NA	12.0255244055775	12.2398814282055	NA	NA	NA	13.1271691201945	NA	12.8368618064725	NA	11.4601486245301	NA	NA	15.0358654255871	NA	NA	14.063297819186	11.8333317219052	NA	NA	NA	NA	NA	NA	13.6783106781673	12.8664244837162	12.1753658538476	13.1910740169989	NA	13.3340061363954	NA	NA	NA	NA	11.2507830054906	11.5311315275837	NA	NA	13.4691705799025	NA	12.94890893746	NA	13.908939614517	13.4102012260819	NA	12.7610493190911	NA	NA	NA	12.0200808209143	NA	14.8840968077448	NA	NA	NA	NA	NA	NA	NA	NA	NA	14.1114339436712	NA	NA	NA	NA	NA	NA	11.2966059785246	NA	NA	12.3048080482864	13.5751707281782	NA	NA	13.1844407578459	NA	NA	NA	NA	NA	NA
KLNELESDLTFK	3	Q6P996	NA	14.3784747968501	NA	14.5617519616474	NA	17.5525886373421	NA	18.1146534940514	14.8583985759409	14.7310371188549	14.4219894136015	14.0243070587811	13.4805740662589	14.2868167766364	14.1875885520058	13.5429247172063	NA	NA	13.5790043965723	NA	14.0150758420697	14.0164077955703	13.6101479223196	NA	14.3761737646886	15.0619099917297	14.6189859254809	15.4213888734439	14.5911121930025	14.4409838550771	NA	13.9830926323528	NA	13.4321255405226	13.716429711113	13.3209400944517	NA	NA	13.1946510846274	13.4721188117984	14.0194502527561	13.9883409705045	14.7894198591174	13.9722971170176	NA	14.4777954628211	13.6842347749754	NA	NA	NA	NA	NA	14.5948739743367	NA	13.9490180599639	13.5655513001114	NA	14.5046554641219	NA	NA	NA	NA	14.8248226717545	14.9427414262008	NA	NA	NA	13.9867035610106	NA	13.5841941425516	14.2711397670576	14.3282673767006	14.2361175343215	12.2402072025558	NA	NA	14.554805875414	13.0849731168927	13.6629047521813	NA	14.5412666182668	NA	NA	NA	14.1007791043523	13.7942733862445	13.7060609381103	12.7193581620957	14.1557683037354	14.8601410739259	NA	NA	13.6606874307548	NA	14.4647796217818	NA	NA	NA	NA	14.3968508804962	14.6255622636276	NA	14.2238653857844	14.5434438482021	14.3331166767138	NA	14.0134791665692	13.8017740100711	NA	NA	14.4984263036622	13.7800857411102	13.3647450623188	14.0192832106202	NA	NA	NA	13.9959369991178	13.2606300076916	NA
FSPLM[+16]TAAVLGTR	2	Q6P996	NA	NA	NA	NA	NA	NA	NA	NA	NA	NA	NA	NA	18.778224844963	NA	NA	NA	NA	NA	NA	NA	NA	NA	NA	NA	13.762881248679	NA	NA	NA	NA	NA	NA	NA	NA	NA	NA	NA	NA	NA	NA	NA	NA	NA	NA	NA	NA	NA	NA	NA	NA	NA	NA	NA	NA	NA	NA	NA	20.6442951688037	NA	NA	NA	NA	NA	15.4476872853533	NA	NA	NA	NA	NA	NA	NA	NA	NA	15.017518686926	NA	NA	NA	NA	NA	NA	NA	NA	NA	NA	NA	NA	NA	NA	NA	NA	15.0503601021749	NA	12.5351804707263	NA	NA	13.5157178685019	NA	NA	NA	NA	NA	NA	NA	NA	NA	NA	NA	NA	NA	NA	NA	NA	NA	NA	NA	NA	NA	NA	NA	NA	NA
QIPVVGSVLNWFSPVQALQK	2	Q6P996	15.2192324514595	16.2593854194467	16.1172878239956	16.1464027214709	15.9560915030575	17.1496620770422	15.4490534293488	16.5139863530224	16.3673472575806	16.8011956314919	16.9091300141746	14.9535565962158	15.814516867596	14.8911160058985	14.6433416520598	16.1789097556853	NA	16.3256342209969	NA	14.608827847886	15.9392365467992	16.1772516643323	15.761638292566	14.6065967815579	NA	12.9342299004202	11.6996019918798	NA	11.7994452370129	12.4765152471291	NA	NA	NA	14.909607919326	NA	14.2390812401932	14.8506488008313	14.5780357603632	12.9094126513296	NA	14.2120228316251	NA	NA	NA	14.0648624042384	NA	14.8269445258181	NA	NA	NA	NA	16.0752842092588	13.3096421698738	NA	14.9095011081509	13.7699769004046	NA	NA	NA	NA	NA	NA	15.9341204190533	14.8897960086684	14.3172739373545	14.7250122478213	12.7077389409349	15.1957442171019	NA	12.9375532979051	NA	NA	NA	NA	NA	13.5590868839607	15.3430645429022	NA	14.3553059848252	NA	14.6907514052694	14.1652003565354	NA	14.1663542657005	NA	NA	NA	11.5425256975572	15.0602805772797	16.1985415574985	NA	NA	NA	NA	13.2346149344385	NA	13.4140070563307	NA	NA	16.0644728420274	NA	NA	NA	NA	NA	NA	NA	NA	NA	NA	NA	NA	NA	NA	NA	NA	NA	NA	NA	NA
C[+57]GLLLLR	2	Q6P9B9	12.8141020954572	12.4641385479037	13.5371417231748	NA	12.2384347145716	NA	12.3182745871199	12.1824459061688	12.5959004357463	13.0840580389231	NA	NA	NA	NA	NA	NA	12.0123043366521	NA	NA	10.3421513097688	NA	NA	NA	NA	NA	NA	NA	NA	NA	NA	NA	NA	13.1777913634672	NA	NA	NA	NA	NA	12.9883141271114	NA	13.9931863567431	13.0343221222011	NA	13.4528002284574	13.3103096729809	12.3815039861852	NA	NA	12.9748950431375	NA	NA	NA	13.5890682983618	12.7268071851057	11.7392998642548	NA	NA	12.0334224225165	NA	NA	NA	NA	13.3199097331127	NA	11.81600296981	12.8991396504663	NA	11.7474737440752	NA	NA	14.3449758447373	13.4564354185521	NA	13.442162965834	NA	13.4176394569834	11.9595723640694	NA	12.4956699082054	NA	13.3414884979957	NA	NA	12.9370883833158	NA	NA	NA	NA	NA	NA	NA	NA	NA	NA	12.4649544910482	NA	NA	NA	NA	NA	NA	NA	NA	NA	14.0685077030872	NA	NA	NA	NA	NA	NA	11.0699687779718	NA	NA	NA	NA	NA	NA	NA	NA
AFLTGVDPILGHQLSAR	2	Q6P9B9	12.7128686810074	NA	11.4116339137116	NA	NA	NA	NA	NA	12.613501797798	12.7486383411663	NA	NA	NA	NA	NA	NA	NA	13.2809609420156	NA	NA	12.6743018349304	12.4679867895923	11.6608393842652	NA	10.8730575015667	NA	NA	NA	NA	NA	NA	NA	NA	12.3258269602812	NA	NA	NA	12.8148301402822	NA	NA	12.214113757723	NA	NA	12.2254592177916	12.9817732570423	NA	11.8086552304472	NA	12.6786474410318	12.988051486978	NA	NA	12.0343181797836	NA	12.1262886814032	12.9972600677238	11.6604220655895	11.8556737641204	NA	NA	NA	NA	11.9728616624115	NA	NA	12.5891184389223	NA	12.024850718795	NA	12.3236723118484	12.0946238856941	12.038277655238	NA	12.4075092024967	NA	12.5162931900333	11.9228338161501	12.5736353176894	NA	NA	12.3490320078775	12.4935514727304	12.2022397906328	12.6881968454996	NA	NA	NA	NA	12.7850791461052	NA	NA	12.597549572644	12.0671847425231	NA	11.7829002713785	NA	NA	NA	NA	NA	NA	NA	12.2832361668369	NA	NA	NA	NA	NA	NA	NA	NA	11.3164764701543	NA	NA	NA	11.6436918760012	NA	11.5020910169016	NA	NA
EALQINQDHPDAWSLIGNLHLAK	4	Q6PD62	NA	13.5196079495341	NA	13.969005336205	NA	NA	13.9329797394431	12.403056552318	13.9692470268317	14.0623560882739	NA	NA	NA	13.3473977106201	NA	NA	NA	NA	NA	NA	NA	13.4146863759633	NA	NA	13.5258068380541	14.0507672681796	13.5400907636072	13.6932057059206	NA	NA	NA	NA	NA	14.0249240036346	NA	13.7594362773218	NA	14.0418189256392	14.4873053149143	NA	14.1036845269407	13.6452332489378	NA	13.4081396148045	14.4623761240436	NA	14.688415034305	NA	NA	NA	NA	14.3272492336637	15.0052837707978	14.3201939438866	13.8912944746547	14.4855970403874	13.1917848330476	NA	NA	13.4102907512102	NA	NA	14.5023975536684	12.9558515767097	13.7909941577143	14.0089962512301	13.263389326668	13.4540402258599	NA	14.2678095877422	NA	14.2762714665786	13.7152463590809	14.6741477110206	NA	14.5282325355342	NA	NA	13.639075573113	NA	14.0092140144376	13.5302307609145	14.1084467621045	14.65273963791	13.3214177823854	14.6148927322485	12.7418701657035	12.7482868854376	13.3482104299856	NA	NA	NA	NA	NA	13.3867861891709	NA	NA	NA	NA	NA	NA	NA	13.3503000980748	NA	NA	NA	NA	NA	NA	NA	12.739660652675	13.3367223432351	NA	NA	NA	NA	NA	NA	NA	NA
EALQINQDHPDAWSLIGNLHLAK	3	Q6PD62	NA	NA	NA	13.4816217549721	NA	NA	NA	NA	13.020852105846	13.131790930058	NA	NA	NA	NA	NA	NA	NA	NA	NA	NA	NA	NA	NA	NA	12.8574899220826	12.4442497342193	NA	12.8321575026715	11.7369490064372	12.1926509773187	NA	NA	NA	NA	NA	NA	NA	NA	12.6634362741018	NA	12.8253511801458	12.5190998996623	NA	NA	12.6951021267625	NA	13.1359385865846	NA	12.6773888922084	NA	12.2056326489508	12.9467725686936	13.1772098928246	12.4774879682944	12.6485918036002	12.9496055182115	12.4028443767237	NA	NA	NA	NA	NA	12.8916716937678	NA	NA	NA	NA	13.8186069638397	NA	12.6637867446807	NA	NA	NA	NA	NA	NA	NA	12.4783196286775	12.5253069179577	NA	13.1217827855888	12.7739521392556	12.8750152739787	12.9197660137464	NA	NA	NA	NA	NA	NA	NA	12.1906446382542	NA	NA	13.8783741891765	NA	NA	NA	NA	NA	NA	NA	NA	NA	NA	NA	NA	NA	NA	NA	NA	NA	NA	NA	NA	NA	NA	NA	NA	NA
QC[+57]SDLLSQAQYHVAR	3	Q6PD62	NA	NA	NA	12.9040377231041	12.4935526781529	NA	NA	12.8345645564375	11.69344022614	11.7032804778074	NA	NA	NA	NA	10.9021428845247	NA	NA	NA	NA	13.4542487748729	10.9682551501598	11.0723746499545	NA	12.7662895455809	12.9513016088651	13.9014534597609	14.0508709985861	13.6929647309334	13.9492931718577	13.8512698658818	NA	NA	12.223435267401	12.2884264827637	11.3549277701915	11.7596865130534	11.3499979340668	12.8980329454972	NA	NA	12.2037127349973	10.9290540072715	NA	NA	12.4842578403038	NA	11.9106999931278	NA	13.0438720486679	NA	NA	13.3082603975823	NA	NA	NA	NA	11.8126439616312	11.3173089404277	NA	NA	NA	NA	10.8846849570723	12.7058872010931	12.1753016159505	12.5105203226031	12.3274634197319	12.4167398596646	NA	12.0537007665401	11.1199289224516	10.8442520921085	NA	NA	NA	12.9271063704661	11.9514811725122	NA	12.5957476258949	NA	12.382542298002	NA	12.7421081639191	13.6971546164463	NA	14.1823651264384	NA	NA	12.4705690433576	NA	NA	NA	NA	NA	11.960932199057	NA	NA	NA	NA	NA	11.5626727187419	NA	NA	12.0846468528005	NA	NA	NA	NA	NA	NA	NA	NA	NA	NA	NA	NA	NA	NA	NA	NA
AYTIDPSNPMVLNHLANHFFFK	3	Q6PD62	NA	NA	NA	NA	13.2791287475132	NA	NA	NA	NA	NA	NA	12.5534063508625	NA	NA	NA	13.398773955422	NA	12.8178827475949	NA	NA	NA	NA	12.068172005495	NA	12.3226319515563	NA	12.6944913376749	NA	NA	NA	NA	NA	NA	NA	NA	NA	NA	NA	NA	NA	13.2348990134053	NA	NA	NA	NA	NA	NA	NA	NA	13.717276762309	NA	13.1259789030021	NA	NA	12.6821304830681	NA	NA	NA	NA	NA	NA	NA	12.4729131387133	12.7143204205178	12.9923978387908	13.8713790434405	14.3126879989848	NA	13.169388405398	NA	NA	NA	NA	NA	NA	NA	NA	NA	NA	NA	13.4559108396358	11.3160688908472	NA	12.9255991451012	NA	NA	NA	NA	NA	NA	NA	NA	NA	NA	NA	NA	NA	NA	NA	NA	NA	NA	NA	NA	NA	NA	NA	NA	NA	NA	NA	NA	NA	NA	NA	NA	NA	NA	NA	NA
C[+57]VGALVGLAVLELNNK	3	Q6PD62	NA	11.1811562101557	NA	11.835561083	10.9793387501297	NA	11.9394626381946	10.4528027939657	11.6069858574497	11.0711244806339	NA	NA	NA	11.410848419106	NA	10.175392844317	NA	NA	NA	NA	NA	NA	9.7984742273019	NA	12.2004586487744	12.3496538948821	12.2985032327067	11.9926320247444	11.9708601853916	12.1390134930911	NA	NA	NA	NA	NA	11.2591586714815	NA	12.3946117574917	NA	NA	NA	NA	NA	NA	NA	NA	11.4040431450103	NA	NA	NA	NA	10.5659115050873	NA	NA	9.98996998361976	NA	NA	NA	NA	NA	NA	NA	12.7386266149259	12.2505509654868	12.439469881538	12.6472020688851	13.0664071038753	11.9118660457704	NA	NA	NA	12.1450432271074	NA	NA	NA	NA	NA	NA	NA	NA	11.1811898971539	NA	NA	NA	NA	NA	NA	NA	NA	NA	NA	11.5027608732187	NA	NA	NA	NA	NA	NA	NA	NA	NA	NA	NA	NA	NA	NA	NA	NA	NA	NA	NA	NA	NA	NA	NA	NA	NA	NA	NA	NA
NGVQLLSR	2	Q6PD62	NA	NA	NA	NA	NA	NA	NA	NA	NA	NA	NA	NA	NA	NA	NA	NA	NA	NA	NA	NA	NA	NA	NA	NA	NA	NA	NA	NA	NA	NA	NA	11.9069000888011	NA	NA	NA	NA	NA	14.4783395415686	NA	NA	NA	NA	NA	NA	NA	NA	NA	NA	NA	NA	NA	NA	NA	NA	NA	NA	NA	NA	NA	12.8041649936967	NA	NA	13.0684018408718	13.9359599163878	NA	NA	NA	NA	NA	13.0943384157104	NA	12.6378716869237	NA	NA	NA	NA	NA	NA	NA	NA	NA	NA	NA	NA	NA	NA	13.5474049041837	NA	NA	NA	NA	NA	NA	NA	NA	NA	13.517547699672	NA	NA	NA	NA	NA	NA	NA	NA	NA	NA	NA	NA	NA	NA	NA	NA	NA	11.3601512942962	NA	NA	NA	NA	NA
QYISAVQMYENC[+57]LR	2	Q6PD62	NA	NA	NA	NA	9.95118583463768	NA	11.7437024115348	NA	NA	12.6655453467784	NA	NA	NA	NA	NA	NA	NA	NA	NA	NA	NA	NA	NA	NA	NA	NA	NA	NA	NA	NA	NA	NA	NA	NA	NA	NA	NA	NA	NA	NA	11.4930054553888	NA	NA	NA	NA	NA	11.8171704335364	NA	NA	NA	NA	12.3340965797147	11.3673183413591	NA	NA	NA	NA	NA	NA	NA	NA	NA	12.240339788377	NA	NA	NA	NA	NA	NA	NA	NA	12.1197795955221	NA	11.3816848426534	NA	10.3000598591903	NA	NA	NA	NA	NA	NA	NA	NA	NA	NA	NA	NA	NA	NA	NA	12.2570832478568	NA	NA	NA	NA	NA	NA	NA	NA	NA	NA	NA	NA	NA	NA	NA	NA	NA	NA	NA	NA	NA	NA	NA	NA	NA	NA	NA	NA
DHEKDQMTC[+57]LDTLAAYYVQQAR	3	Q6PD62	NA	NA	NA	12.7999863030383	NA	NA	NA	NA	NA	NA	NA	NA	NA	13.6268650243509	NA	NA	NA	NA	NA	NA	NA	NA	12.02649503144	12.0855207075812	NA	NA	NA	NA	NA	NA	NA	NA	NA	NA	NA	NA	NA	12.0218060283009	NA	12.0324966476431	NA	NA	NA	NA	NA	NA	NA	NA	NA	NA	NA	NA	NA	NA	NA	NA	NA	NA	NA	NA	NA	NA	12.0459410153535	NA	NA	NA	NA	NA	NA	NA	NA	NA	NA	NA	NA	NA	NA	NA	11.8019031169136	NA	NA	NA	NA	13.097910938752	NA	NA	NA	NA	NA	NA	NA	NA	NA	NA	NA	NA	NA	NA	NA	NA	NA	NA	NA	NA	NA	NA	NA	NA	NA	NA	NA	12.4942260136563	NA	12.6658319089862	NA	NA	NA	NA	NA	NA
FYPWTIDNK	2	Q6PD74	NA	NA	NA	14.9282939841141	NA	NA	NA	NA	NA	NA	NA	NA	NA	NA	NA	NA	NA	NA	NA	NA	NA	NA	NA	NA	NA	NA	NA	NA	16.5708440181224	15.722752924691	NA	NA	NA	NA	NA	NA	15.3400257342499	NA	13.793108579995	15.4151687050174	NA	14.1046834152727	NA	NA	NA	NA	NA	NA	14.5117675516898	NA	NA	12.9687299489588	NA	14.2117581334465	14.6865287245323	NA	NA	14.7571300146538	NA	15.2898515937867	NA	NA	13.7731001430488	NA	NA	NA	NA	14.6627811034257	NA	NA	NA	NA	NA	NA	NA	NA	NA	NA	NA	NA	13.8391049306476	NA	NA	NA	NA	NA	NA	NA	NA	NA	NA	NA	NA	NA	16.1203117022145	NA	NA	NA	NA	NA	NA	NA	NA	NA	NA	NA	NA	13.7267857907566	NA	NA	NA	NA	NA	NA	NA	NA	NA	NA	NA	NA
LAGDAC[+57]TC[+57]LYAVAPSK	2	Q6PGP7	13.8043532965326	14.7511350565376	NA	14.7008524661743	14.5101748042346	15.465223038396	14.69257856482	14.6273043442633	15.3480469406259	15.0791102982477	NA	13.7281981462069	14.4270949565283	NA	NA	15.3549660630595	NA	13.8796984506976	NA	14.6506486850719	14.2499910584187	14.6385523318628	15.2213841923949	NA	14.9980518808139	15.054811101614	15.0319364791099	15.2055771589764	14.3261249760187	15.2181033388543	NA	NA	NA	14.8102422658604	12.896848753011	13.2112058046244	NA	13.893079850511	12.7956704399692	NA	NA	NA	NA	14.3248264232515	14.7121592433123	13.9047039951479	14.7274729536622	NA	NA	NA	14.3121125079853	NA	NA	NA	14.6185968847404	NA	14.4089989939959	14.4122105826668	NA	13.9057703446254	NA	NA	14.1603584598186	14.6098664719982	13.4150293130206	14.0134178312508	14.4942162161383	13.1873078550941	NA	NA	NA	NA	13.5172896511621	14.905960665525	NA	14.253920344503	14.6393110355605	14.6384833116971	14.6557979206115	14.6744372325266	NA	NA	NA	NA	14.9813752491698	NA	14.2255346213576	NA	14.611193906507	14.9446488969381	NA	14.4192096827604	NA	NA	13.5740171676715	NA	14.1199083975278	NA	13.3311110185109	NA	NA	NA	NA	NA	NA	NA	NA	NA	NA	NA	NA	13.872412925136	NA	NA	NA	NA	NA	13.7064870500655	NA	NA
LMSTSNTWC[+57]DLGINYYR	3	Q6PGP7	NA	NA	NA	NA	NA	NA	NA	NA	NA	NA	NA	NA	13.4823078526728	NA	NA	NA	NA	NA	NA	NA	NA	NA	NA	NA	13.0047016346846	13.1979618224238	NA	NA	13.2687853665833	NA	NA	NA	NA	NA	NA	NA	NA	NA	NA	NA	NA	NA	NA	11.8271438066521	NA	NA	NA	NA	NA	NA	NA	NA	NA	NA	NA	NA	NA	NA	NA	NA	NA	NA	17.1693897158057	NA	NA	NA	NA	NA	18.2874163626807	NA	NA	NA	NA	NA	NA	NA	NA	NA	NA	NA	NA	NA	NA	NA	NA	NA	NA	NA	NA	NA	NA	NA	NA	NA	NA	NA	NA	NA	NA	NA	NA	NA	NA	NA	NA	NA	NA	NA	NA	NA	NA	NA	NA	NA	NA	NA	NA	NA	NA	NA
ALLYTAVNQLAMGSSSAEDEK	3	Q6PGP7	NA	NA	NA	NA	NA	NA	NA	NA	NA	NA	NA	NA	NA	NA	NA	NA	NA	NA	NA	NA	NA	NA	13.4626706525766	12.3125705072065	NA	NA	12.5416533097355	NA	NA	NA	NA	NA	NA	NA	NA	NA	NA	NA	NA	NA	12.427993707308	12.4030463325469	12.6176406444951	12.6040944622106	13.0846259288875	12.8713545051555	13.3097594076558	NA	12.9807904907253	NA	NA	13.0539147755891	13.1191134437373	12.9142273995118	13.3604411218051	12.2916974182439	NA	NA	NA	NA	NA	NA	12.4776826207456	11.9245194867282	NA	NA	NA	12.7127570453445	12.4237676405037	12.1324073042024	NA	NA	NA	NA	11.714769550159	12.4269311124746	13.0790965324356	NA	13.2473515363202	NA	12.6062392697913	13.0350055115793	NA	12.0270501366718	12.561177436357	NA	11.8678727547789	NA	NA	NA	NA	12.5599787020054	NA	12.4303662804438	NA	NA	12.4112632447996	NA	NA	12.4657772126832	12.7656745299348	NA	12.1959468465995	12.8578599416586	12.5457578365799	NA	NA	NA	NA	NA	NA	NA	11.7162094833666	12.2722658549467	NA	NA	NA	NA	NA	NA
ESPVC[+57]TSGWYHLAEAQVK	2	Q6PGP7	NA	10.7196203900344	NA	12.4542393178157	NA	NA	12.4476292767492	NA	12.8711318479048	13.4173236894286	NA	NA	12.1967237841441	12.4359808318175	13.0182409737691	NA	NA	NA	NA	11.6836928188289	NA	13.1080400229113	12.8841485019498	11.0525649272832	12.0622530759336	12.3851393197027	12.1236485300042	12.1919061558701	12.3557103283877	12.4984859068196	NA	NA	12.2385161066412	12.9069784293927	11.7749375170996	11.9107572255265	NA	11.9549922366398	NA	NA	11.7395137347074	NA	11.2196051821078	12.5070328451793	12.447119404063	11.8003544606971	NA	NA	NA	NA	11.8416675349366	NA	NA	13.017706248202	12.9509401193949	NA	NA	NA	NA	NA	NA	NA	12.2201858451072	12.1878839864746	11.7448994034642	11.8847423076462	12.0682768760009	12.2027855948504	NA	11.9828024861858	12.2699552209594	NA	12.15212817585	NA	NA	10.3170165824038	12.3577012570555	NA	12.931949231393	12.2163703588301	12.0947031948181	NA	NA	NA	12.1901241312904	NA	11.7190319997853	NA	NA	12.1500485472936	NA	NA	12.0594868627812	11.2213031168764	11.4175942169255	11.5834006014492	12.1963331810216	NA	NA	11.4393525591672	12.0969693408373	11.2557724014561	11.3579596107285	11.5591346692513	NA	NA	11.6108632585309	NA	NA	12.0092793510225	NA	12.6849926814297	NA	10.9367431379844	10.6728482614301	12.1532075843608	NA	NA	NA	NA
EYLC[+57]NLHGFVDIETPTLFK	3	Q6PI48	12.5887447912753	NA	NA	14.1078799998488	NA	NA	NA	NA	14.6008677726204	15.6491509065245	NA	NA	NA	NA	NA	NA	NA	NA	NA	NA	NA	14.0698230279622	15.2932609583128	NA	15.9992758811524	16.0093613520519	15.7024490884966	15.627599567588	15.3983449087669	16.0992641541105	NA	NA	12.5513330070613	14.289830685495	NA	NA	NA	13.9264475057908	15.239819945069	NA	14.5256433118339	NA	NA	14.9849058501519	15.3142945740943	NA	14.0767806790611	NA	NA	NA	NA	14.9957801629404	14.2983305474432	15.215036922263	14.4927386097239	NA	14.4369263405657	14.7945009261782	NA	14.8637076117343	NA	NA	14.1422234781844	13.6424837244729	13.4684433298521	14.8857247986628	15.5289654097343	14.2069161409487	NA	NA	14.6745243019983	15.2757683938502	15.4182835754878	14.7246459693169	13.9721776819423	14.7599769541445	14.9272485747836	12.9449156128851	14.7503027789882	NA	13.0828373187624	NA	14.6712954441551	15.7530303868343	14.5472043486532	NA	NA	15.7675632753259	15.1402879304436	14.7773669624162	NA	15.3550477067044	NA	NA	NA	NA	12.4585655421418	NA	NA	NA	13.35524427179	NA	NA	NA	NA	NA	NA	NA	NA	NA	NA	NA	NA	NA	NA	NA	NA	NA	NA	NA
ANAPLVIPAEGQK	2	Q6PIF6	NA	NA	NA	NA	NA	NA	12.6000579092943	NA	NA	NA	NA	NA	13.2218026590374	13.8722248190381	NA	NA	NA	NA	NA	13.3909033018849	NA	NA	13.9116658745425	13.8400613262847	13.6837633397631	12.93555361566	13.5382354836295	13.6647074388039	13.9111968236231	NA	NA	NA	NA	NA	NA	12.9990442214718	NA	NA	NA	NA	NA	NA	13.2082509516347	12.3420734280707	NA	13.5204665734112	NA	NA	NA	NA	NA	NA	NA	NA	NA	NA	NA	NA	NA	NA	NA	NA	12.4439673654664	NA	NA	NA	NA	13.0985859239605	NA	NA	NA	NA	12.9888777876474	NA	12.5042600966706	11.6239785659148	13.5806545450064	NA	NA	NA	NA	NA	NA	NA	NA	13.8601410627876	12.8246741968526	NA	NA	14.2542853289961	NA	NA	NA	NA	13.3891407673678	NA	13.0364942299734	NA	NA	12.8027891605734	13.1094093664058	NA	13.2476076907874	12.3039379320598	11.593135289681	NA	NA	NA	NA	NA	14.0338569861162	NA	12.9598155884187	13.793017054954	12.812892124014	NA	NA	12.5667048026523	NA	NA
YGLADVVENPGIITDIGMK	2	Q6PIJ6	NA	12.7350492920049	NA	14.3787728432646	NA	13.2115533084942	NA	13.1914790321014	NA	NA	12.9281831311627	NA	14.1972233038164	12.0525791061374	NA	NA	NA	NA	NA	NA	12.2252747657626	NA	NA	NA	NA	NA	NA	NA	NA	NA	NA	NA	13.056604200841	NA	13.2440189092024	13.1201286799631	13.2707566626573	12.9726141576004	13.4354171762477	NA	NA	13.5643810818759	NA	11.4212923043427	13.8324448479672	NA	13.416884923974	NA	NA	13.0101791583985	NA	NA	12.8643143867188	13.3895716246516	NA	13.8383935772824	NA	NA	NA	12.8995755506893	NA	NA	13.2840375567282	12.8385752940338	14.8963491547321	13.2272351319827	13.0254413407386	12.3164141080096	NA	13.7340286962613	14.7596290441482	13.6197797819932	NA	13.4309798570922	13.7075491494533	NA	NA	NA	13.7442455445888	NA	13.839489980763	13.6688577698653	NA	12.4831926166942	13.1473728139825	12.7790859291652	13.4441894136133	12.4780130365211	NA	11.9449671559568	NA	12.8675317252358	NA	17.1487751333344	12.8517037503681	NA	13.0522215767911	NA	NA	NA	10.4722527744426	NA	NA	NA	NA	NA	NA	NA	NA	NA	NA	13.8035978852251	NA	NA	NA	NA	NA	NA	NA	NA
ATWAVPTVR	2	Q6PJG6	NA	NA	12.8285404057831	15.7208291687479	13.6113149019552	14.4939464249983	14.3121823601394	14.0178271532336	NA	13.6101485109769	NA	NA	NA	14.0470753339842	NA	14.1794282515088	NA	NA	NA	NA	NA	NA	14.4975335614508	NA	NA	NA	NA	15.2184980381669	NA	NA	NA	NA	NA	15.3907550659833	NA	15.5861591447096	15.2539826632251	NA	15.2537451439939	NA	15.5813658629226	15.0564449188085	NA	14.6516530788776	15.4243026779177	NA	NA	NA	15.1934679811108	NA	NA	15.5043054415104	15.6504869350643	15.6099998880857	15.7827654116119	15.3273132886071	14.6196150467896	NA	NA	15.8636722271829	NA	NA	15.19529125259	15.5808082869568	15.4600250978926	15.9829327351451	15.2353595879395	15.7954254849957	NA	NA	15.2558823113622	16.030667107568	15.2436034689161	15.1659524933915	14.8883509534837	15.7242567417562	NA	14.0495040610009	15.298197635362	NA	15.3145332529088	15.8387054507193	15.321477927504	15.8356594504106	NA	NA	NA	NA	14.8218899169969	15.2546567782152	NA	15.5162235659318	NA	NA	15.7395227674027	NA	NA	NA	NA	NA	NA	NA	NA	NA	14.5336826541674	NA	NA	NA	NA	NA	NA	NA	NA	NA	NA	NA	NA	NA	NA	NA
QLDMQSSWVYETGR	2	Q6PJT7	NA	NA	NA	14.3199230538641	12.8981758673842	13.1405592484765	13.2767747703777	13.096386199363	13.1116488925483	13.3075768419694	NA	12.4741564140598	13.0222841508356	13.3023616375807	NA	12.8719569221681	NA	NA	NA	12.956662067586	13.3893943339674	NA	13.154903357465	13.0559911313786	13.667379284832	14.3419062924514	14.2932126456346	14.5544663908921	14.0290058744069	14.2618852721878	NA	NA	NA	NA	NA	14.2157771352231	13.6869111215211	13.8848837770877	NA	NA	12.6748092756273	NA	NA	NA	13.9896796717493	NA	13.2742834232255	NA	12.6002715570408	NA	NA	14.3327703482869	NA	NA	13.7314380746285	13.1606540862484	NA	NA	NA	NA	NA	NA	12.5441937464339	NA	NA	13.8865725665148	NA	13.5111170389153	NA	NA	NA	NA	NA	NA	NA	NA	12.2448153844326	NA	NA	11.9929235696468	13.0835820630181	NA	NA	14.1808668370168	NA	NA	NA	NA	NA	12.6048546449482	NA	NA	NA	NA	12.7542634847486	NA	12.7222842600082	NA	NA	NA	NA	NA	NA	NA	NA	NA	NA	NA	NA	NA	12.4577110434804	NA	NA	NA	NA	NA	NA	NA	12.8648788488636	NA
TTNYSTVPQK	2	Q6PJT7	NA	NA	NA	14.5989997019453	13.7803680186849	14.5473478101297	14.0386705508155	NA	13.9753963856622	13.6829884006776	NA	NA	14.0648196988911	14.2201795441667	NA	14.4929693711236	NA	NA	NA	NA	14.768981717843	13.9449368762956	13.5929520760977	NA	NA	NA	12.987730730411	NA	NA	NA	NA	NA	NA	NA	NA	13.2292198457409	NA	13.9447235990014	NA	NA	NA	NA	NA	NA	NA	NA	NA	NA	NA	NA	NA	NA	NA	NA	NA	14.429485780992	NA	NA	NA	NA	NA	NA	12.8537947884974	NA	NA	NA	NA	11.0610111593045	NA	NA	NA	NA	NA	NA	NA	NA	12.9956274800885	NA	NA	NA	13.3770446399572	NA	NA	14.7593418217774	NA	NA	NA	NA	NA	NA	NA	NA	NA	NA	NA	NA	NA	NA	NA	NA	NA	NA	NA	NA	NA	NA	NA	NA	NA	NA	NA	NA	NA	13.3887734802979	NA	NA	NA	NA	NA	NA
LVLQSLFSLIR	2	Q6PJW8	13.1859242582859	13.4864193684825	NA	11.1032900316662	13.0693005685427	13.3758027562588	12.2364824271186	12.5836175187363	12.8547728451228	12.348966126824	12.2145164684268	12.7034364144823	10.3855712130718	9.69585424343027	11.3691111993045	13.4905976894368	NA	12.1507483818577	12.5645588250353	NA	12.1850937088996	12.6911505819449	NA	NA	NA	NA	NA	NA	NA	NA	NA	11.1356846594307	NA	10.8422414528576	NA	NA	NA	10.3401021514958	NA	NA	10.2725261395107	NA	9.62266539306865	11.4944261976737	10.1534944824456	NA	NA	NA	NA	NA	NA	NA	NA	NA	NA	NA	NA	10.7469256446144	NA	NA	NA	NA	10.9745770981598	NA	NA	11.0065416943613	NA	NA	NA	NA	10.813750522161	NA	NA	11.0406891967201	NA	NA	9.93891268549503	12.6327365076786	NA	11.1156343942929	NA	8.86933661660591	10.3079500561935	NA	NA	NA	NA	NA	NA	NA	NA	NA	NA	NA	9.30557331246504	10.4013816381778	10.6954879705954	NA	NA	NA	NA	12.0688836290794	10.8220310571844	NA	10.3287583452291	NA	NA	10.3350323068066	13.9704970153237	NA	NA	11.2139068030801	11.1031439438875	NA	11.9586975912622	NA	NA	NA	NA	13.394110811417
ILVATMERK	2	Q6PKC3	NA	12.3963330993443	NA	NA	NA	NA	NA	NA	NA	NA	NA	NA	NA	NA	NA	NA	NA	NA	14.1179337969831	NA	12.913063914424	13.15464315321	NA	NA	NA	NA	NA	NA	NA	NA	NA	NA	NA	NA	NA	13.7776086629114	13.3032394279693	NA	NA	NA	14.2704679714664	13.8037693568392	NA	10.760344818527	NA	11.898374442652	NA	12.7455530901426	NA	NA	15.9775815532308	13.0648290049518	NA	NA	NA	13.9614509982853	NA	NA	NA	11.9575425076074	NA	NA	11.0901771422344	NA	14.277270064065	13.824688330375	14.2550675400722	NA	NA	NA	NA	NA	NA	13.5337445698718	14.5981441119674	NA	11.6189914487744	NA	14.2360504422461	16.3340957985991	NA	10.4339161608011	NA	13.7555036750128	NA	NA	NA	12.1069510217412	NA	11.2346793603313	NA	NA	13.1653349685236	NA	NA	16.8006155883411	NA	16.9637130686207	NA	NA	NA	NA	NA	NA	NA	16.9177448358759	NA	NA	NA	NA	10.9893202112384	15.2846983855435	NA	13.5169053262685	NA	NA	NA	NA	NA	NA
ALEEQHSLLHAHSEQLQALYEQK	4	Q6PKC3	NA	NA	NA	NA	NA	13.4006256820654	NA	NA	NA	NA	NA	NA	NA	NA	NA	11.8578098892691	NA	NA	NA	NA	12.4754597484533	NA	NA	NA	NA	13.9143719393699	NA	NA	NA	NA	NA	NA	NA	NA	NA	NA	NA	NA	NA	NA	NA	NA	NA	NA	NA	11.8736641185283	NA	NA	NA	NA	NA	NA	NA	NA	NA	NA	NA	NA	NA	NA	NA	NA	12.0907134582094	NA	12.5249401987191	NA	NA	NA	NA	NA	NA	NA	NA	NA	NA	NA	12.0422723435309	NA	NA	NA	NA	12.1854136705883	NA	NA	12.288552359156	12.9687741291724	NA	NA	NA	NA	NA	12.3298212370462	NA	NA	NA	NA	NA	NA	NA	NA	11.1336199490204	NA	12.3119629090376	NA	12.0443400613184	NA	NA	NA	NA	NA	NA	12.0836852517005	NA	NA	NA	NA	NA	NA	NA	NA
GSESATYVPVAPPTPAWQPEIKPEPAWHDQDETSSVK	4	Q6PKG0	NA	12.3520539872774	NA	15.4104893540543	13.5202871989498	NA	14.4300703237745	12.8018804392352	14.6645975158878	14.4571862237379	NA	NA	14.1814812534427	14.2048827280759	NA	13.1462447692989	NA	13.4969874851447	NA	14.049077232451	NA	14.0295194650333	14.2329624329671	13.7260486675747	13.6686065492403	14.613262280929	14.0237960730334	14.2686690653689	14.0235062951072	14.1332526573225	NA	NA	NA	15.1591376179659	NA	15.1670415299256	14.6084875422462	14.9836267797723	14.5432267791813	14.300034303855	14.7363665413289	13.1375019871721	NA	12.9071438112475	14.2879400235642	NA	14.7640274149436	NA	15.0579336286789	NA	NA	14.677415435492	13.5427717917418	14.311187661249	15.1993396538496	14.9201512607345	NA	NA	NA	13.2536992325512	NA	NA	13.9039848642523	13.7137146679991	14.2482556671613	15.7555076390736	13.2939847923267	14.5703401058871	NA	NA	13.3561735212613	13.6006838499847	13.3212135208922	15.1786324861299	NA	13.3928401606694	13.3824206705097	NA	14.9476441207555	13.9780116392729	15.3112959145114	14.3036776971492	14.0391304007413	15.4254388137706	12.68127898641	13.6636053549883	12.9711502564101	NA	13.6366885413418	14.2610149736642	NA	12.7271784228609	NA	NA	14.2000681332452	NA	13.5049303248994	13.2041727925595	NA	13.5850284565355	12.9058621765846	NA	13.3006199289875	NA	12.5594543576321	NA	12.7628410110717	NA	NA	13.0269111129865	12.8119365170514	13.9566320930859	NA	13.2537212708549	NA	NA	NA	NA	NA	NA
WVPLQIDMKPEVPR	2	Q6PKG0	NA	14.3739422810939	NA	14.1756195029194	NA	NA	14.4972181108367	NA	15.1211817101682	14.0337582597279	NA	NA	14.2887279115481	14.257005541289	NA	NA	NA	NA	NA	NA	14.1589762862374	15.1484734420133	14.069490007965	13.8430538970348	13.6190488356405	14.4076146858192	14.4579321563007	14.368872411591	13.8514685018169	14.0553168959209	NA	NA	NA	15.0535777453656	NA	14.0793739319572	13.5444874850271	14.4895478248115	14.6009767407615	13.3178686691583	14.1467734775614	13.2202404001366	NA	NA	14.3221909882329	NA	14.1417464974722	NA	13.5974338417771	NA	12.3039250509789	14.5227940251829	NA	14.1646899854694	14.7372021528559	14.4610848028328	NA	NA	NA	NA	NA	NA	13.3923874975505	13.8751990532422	13.0662278009601	14.8743276042227	13.5861615218289	13.8231544671071	NA	13.4802627715944	NA	NA	12.7263950911544	14.7697866955552	NA	13.3483120572698	NA	14.7799810328164	14.3201283324612	13.4925156426498	14.7486100994551	14.3942463475519	14.6968887639007	14.9781984759918	NA	NA	NA	NA	13.9243197208378	NA	NA	NA	NA	NA	13.8534796778864	NA	NA	NA	NA	NA	12.2631935516975	NA	NA	NA	NA	NA	NA	NA	NA	NA	NA	13.2946119771538	NA	NA	NA	NA	NA	NA	NA	NA
SLPTTVPESPNYR	2	Q6PKG0	12.3535009157957	12.7803674563909	NA	14.0679874277552	13.5392958479409	13.9748070710739	13.5722866625183	13.5066673597125	13.5580578031044	14.0946880832145	NA	NA	13.9688017203075	13.0141688151354	NA	NA	NA	NA	NA	13.9441900080986	NA	15.2773996209142	NA	NA	NA	NA	14.7236179553112	14.2804526394954	NA	14.1989228761836	NA	NA	NA	16.3482084576331	NA	16.05697203423	14.9998562726049	16.0176294933564	15.9047144144187	15.3503750099652	15.3866224080919	12.5471071995854	NA	NA	15.7898806997065	NA	NA	NA	16.3952226612204	NA	14.1797112380544	16.2710457187553	14.6327420575198	15.2082757248285	16.0073999505641	16.3203394621195	NA	NA	NA	NA	NA	NA	14.8918732270939	14.7346295314049	14.9082942783727	16.25318384133	14.0237528490088	15.7037933092954	14.8488309748328	14.4062768118446	NA	14.1703436829661	NA	16.1186511571945	NA	14.4576188783683	14.5268720379162	13.7330569215308	15.9742962842899	NA	16.3643877033783	16.0934829977768	15.7490414463499	16.5663519701832	NA	14.7936131506686	NA	NA	15.3722136875791	NA	NA	13.655220682515	NA	NA	14.7780335841535	NA	NA	NA	NA	14.1971854785196	NA	NA	NA	NA	NA	NA	NA	NA	NA	NA	NA	NA	NA	NA	NA	NA	NA	NA	NA	NA
THFDYQFGYR	3	Q6PKG0	NA	NA	NA	NA	NA	NA	NA	NA	13.9782203873535	13.9080628789278	NA	NA	13.3590578669583	12.5304656276469	11.8030316449727	13.3703537939391	NA	NA	NA	NA	NA	14.1021576339989	NA	13.5149868625707	NA	13.3390204318468	13.9239487814905	12.446874766887	NA	12.849140907093	NA	NA	NA	13.6813970204011	NA	NA	NA	NA	12.716824464793	NA	NA	NA	NA	NA	13.1066132805297	NA	13.6537641086092	NA	13.920290170563	NA	NA	13.6466076700084	NA	NA	14.1446362542686	14.295827624518	NA	NA	NA	NA	NA	NA	13.175725353034	NA	NA	13.4980300620123	NA	12.8744961214001	12.121228805307	NA	NA	NA	NA	13.1660608532856	NA	NA	12.4220552946265	NA	14.0230776337091	12.4238910677408	14.1703275310482	14.1005611329354	13.0271701433649	14.6618001415155	NA	NA	NA	NA	NA	13.2740601875666	NA	NA	NA	NA	NA	NA	NA	NA	NA	NA	NA	NA	NA	NA	NA	NA	NA	NA	NA	10.9332623947757	NA	NA	NA	NA	NA	NA	NA	NA	NA	NA
PAAMISQPPTPPTGQPVR	2	Q6PKG0	NA	NA	NA	15.6945500019037	NA	NA	13.1775314311792	NA	NA	NA	NA	NA	NA	13.8270442692033	NA	NA	NA	NA	NA	NA	NA	14.0411898841648	15.4293008710754	NA	12.4255856262358	15.0196440196141	14.5330732930117	14.3992879562484	14.5136168506335	13.4756616715687	NA	NA	NA	15.6446687008057	NA	16.3144111294709	15.5723518938356	15.9687658187057	15.7338400299804	NA	14.5778481125152	13.4883420344695	NA	NA	15.0863731978898	NA	15.0308965849968	NA	14.3107790358806	NA	NA	14.8950000429938	NA	15.6848630082374	16.6426104125489	16.2695711150777	NA	NA	NA	NA	NA	NA	13.7161539641561	13.6718162640037	14.5996301130456	16.3723143826339	NA	15.6949055637786	NA	12.9199094877152	NA	13.553230297321	15.2009730227153	14.625517375545	NA	14.5559358042336	15.0638065452465	NA	15.5760304356536	NA	15.9129081717178	15.9652177299293	15.0335006866169	14.9203138547365	NA	NA	NA	14.4509271631134	NA	15.2446988257509	NA	NA	NA	NA	15.141670068482	NA	NA	NA	NA	NA	NA	NA	NA	NA	NA	NA	NA	NA	NA	NA	NA	NA	NA	NA	NA	NA	NA	NA	NA	NA
IGASLADVDPMQLDSSVR	2	Q6PL18	NA	NA	NA	13.4557002814577	NA	NA	13.025020706951	NA	13.6154387997376	13.1694364946546	NA	NA	12.2420729688372	13.1673142166489	NA	NA	NA	NA	NA	NA	11.7322845463015	13.2348064022751	NA	NA	NA	NA	14.2668453197078	13.3066874994144	NA	NA	NA	NA	13.1601973126583	13.4735874183804	NA	13.5494580592419	NA	14.6003349399616	13.6875920103508	NA	12.8759038397532	NA	NA	12.897477711119	NA	10.8721131711582	13.5331825996542	NA	13.7946063604225	12.7893903739753	NA	14.8166410985839	14.1576073637795	13.9948758538805	13.4702070650222	13.8143282434188	NA	NA	NA	NA	NA	NA	14.6105146674172	13.2407538677088	13.1862257077669	14.474954678383	13.6581487748569	13.8592333655859	NA	14.4746720181003	NA	NA	12.5465617388351	14.0797749167577	NA	NA	NA	13.5191670417189	12.9932306926933	NA	NA	13.2039106326094	13.9811477643805	14.5393898434977	NA	12.670219061301	NA	NA	13.2578353586269	13.5432628130807	NA	NA	NA	NA	13.1518998382557	NA	NA	NA	NA	NA	NA	NA	14.1784718179731	NA	NA	NA	NA	NA	NA	NA	NA	NA	NA	NA	NA	NA	NA	NA	NA	NA
ALAILSQPTPSLVVDHER	3	Q6PL18	NA	NA	NA	12.9154866309138	NA	NA	NA	NA	15.2014718659016	NA	NA	NA	NA	NA	NA	NA	NA	14.1084272721112	NA	NA	NA	NA	NA	NA	NA	NA	NA	11.4721388887058	NA	NA	NA	NA	11.7295649918363	13.4316489794346	NA	12.1135544459152	12.4769523386245	13.9878365611999	NA	NA	NA	NA	NA	NA	13.6138135504099	NA	12.1651983666333	NA	NA	13.671848213013	NA	14.6195951337507	NA	13.5336250914662	13.9970154481545	13.4911663650286	NA	NA	NA	NA	NA	NA	13.898801736051	12.3906394479095	12.9021719875095	13.7122065538968	12.7711678778065	13.4247329559687	NA	NA	NA	NA	13.2546678808764	NA	NA	NA	NA	11.9484572389548	NA	NA	NA	NA	NA	14.6765011298574	NA	NA	NA	NA	13.3815769242589	NA	NA	NA	NA	NA	NA	NA	NA	NA	NA	NA	NA	NA	14.4987324071971	NA	NA	NA	NA	NA	NA	NA	NA	NA	NA	NA	NA	NA	NA	NA	NA	NA
ALAILSQPTPSLVVDHER	2	Q6PL18	NA	NA	NA	12.5388966501718	NA	NA	11.2640230209768	13.0902067105914	12.3160847320887	NA	NA	NA	NA	NA	NA	NA	NA	NA	NA	NA	NA	NA	NA	NA	NA	NA	NA	NA	NA	NA	NA	NA	NA	NA	NA	NA	12.107622476909	13.3893759344818	NA	NA	NA	NA	NA	12.1547047021104	NA	NA	12.6452038911268	NA	12.2011744855427	13.3544457140034	NA	14.1021969436238	NA	12.6012085082245	12.4004715591037	NA	NA	NA	NA	NA	NA	NA	13.4059218638419	12.3683785079374	12.1606098944791	13.3281287581517	12.5727319066657	12.2926840262789	NA	NA	NA	NA	NA	12.6368686199199	NA	NA	NA	12.5290599482241	NA	NA	NA	NA	12.9657627291767	13.8197688935209	NA	NA	NA	NA	NA	NA	NA	NA	NA	NA	NA	NA	NA	NA	NA	NA	NA	NA	NA	NA	NA	NA	NA	NA	NA	NA	NA	NA	NA	NA	NA	NA	NA	NA	NA	NA
SVQTPDPSHPYGFSNMR	2	Q6PML9	NA	NA	NA	13.0892149257532	NA	NA	NA	NA	NA	NA	NA	NA	NA	NA	NA	NA	NA	NA	NA	NA	NA	NA	NA	NA	12.0418307551798	12.2330190121682	12.3258813962678	10.0899063950179	NA	NA	NA	NA	NA	NA	NA	12.2174483201538	12.6199977249934	12.9754692973608	NA	NA	NA	NA	NA	NA	NA	NA	NA	NA	NA	NA	NA	NA	NA	NA	NA	NA	NA	NA	NA	NA	NA	NA	11.4372595493502	NA	NA	12.3273169797408	13.2404548040806	NA	NA	NA	NA	NA	10.3883932826517	11.3906639079321	NA	NA	NA	NA	12.1972742281148	NA	12.4305326136051	NA	11.5160077390994	12.5384322160376	NA	NA	NA	11.1302599516662	NA	NA	NA	NA	NA	NA	NA	NA	NA	NA	NA	NA	NA	NA	11.6163192246623	NA	NA	NA	NA	NA	NA	NA	NA	NA	NA	NA	NA	NA	NA	NA	NA	NA
VWDIVGTELK	2	Q6Q0C0	NA	NA	NA	NA	NA	NA	9.96725202975549	NA	NA	NA	NA	NA	NA	NA	NA	NA	NA	NA	NA	NA	NA	NA	NA	NA	NA	NA	NA	NA	NA	NA	NA	NA	NA	NA	NA	NA	NA	NA	NA	NA	NA	NA	NA	NA	NA	NA	NA	NA	NA	NA	NA	11.7573751115819	NA	NA	NA	11.224120731363	NA	NA	12.2959769586721	NA	NA	NA	12.048853816944	NA	NA	NA	NA	NA	NA	NA	NA	NA	NA	NA	NA	NA	NA	NA	10.1709548437392	NA	NA	NA	NA	NA	NA	NA	NA	NA	NA	NA	NA	NA	NA	NA	NA	NA	NA	NA	NA	NA	NA	NA	NA	NA	NA	NA	NA	NA	NA	NA	NA	NA	NA	NA	NA	NA	NA	NA	NA	NA
GLAQADGTLITC[+57]VDSGILR	2	Q6RFH5	NA	NA	NA	12.4967049759961	NA	NA	12.7009014590527	NA	12.5136908985989	11.9105332258257	NA	NA	NA	13.1821129647815	NA	NA	NA	NA	NA	13.1611243983411	NA	NA	NA	13.5982722661546	NA	13.1711508445109	14.0895240806485	13.0669017272676	12.4967531647331	13.3700010931867	NA	NA	12.5266003217832	14.0054282892698	NA	13.0590255327281	NA	13.748259211042	NA	NA	12.8811317612107	12.7827663426566	NA	12.4953940458648	NA	NA	NA	NA	NA	13.4476923347402	NA	NA	12.6936076154286	12.9254832517018	13.8219511628194	NA	13.5230843990684	NA	13.0393326656305	14.3160921475899	NA	NA	13.0628306522337	13.1190070029884	NA	12.798390053428	12.5311855346722	12.9254394323223	12.4571253332047	14.0269076049921	NA	12.612637495711	12.4745666086777	13.0968755427339	NA	13.6574078656794	NA	NA	NA	NA	13.2117324870705	12.1597807417344	NA	14.0705079434649	12.896020011359	13.380597171855	NA	NA	13.7800964384347	NA	NA	13.919853497201	NA	NA	13.1144645631787	NA	NA	NA	NA	NA	NA	NA	NA	NA	NA	NA	NA	NA	NA	NA	NA	NA	NA	NA	NA	NA	NA	NA	NA	NA
REEAVSALC[+57]WGTGGETQMLVGC[+57]ADR	3	Q6RFH5	NA	NA	NA	12.694611743614	NA	NA	NA	NA	NA	NA	NA	NA	NA	12.7688639550042	NA	NA	NA	NA	NA	NA	NA	11.7770896825362	NA	13.4277625417215	NA	NA	NA	NA	NA	NA	NA	NA	NA	NA	NA	NA	NA	NA	12.0494322335364	NA	NA	NA	NA	NA	12.4558376542092	NA	NA	NA	NA	NA	NA	12.5955257381436	NA	NA	13.5864831131459	NA	NA	NA	NA	14.1797872180472	NA	NA	12.8136186977072	12.1212536032514	NA	NA	NA	NA	NA	NA	NA	NA	NA	11.7671941429905	NA	12.3266647617904	NA	NA	13.2295571627994	NA	NA	NA	NA	NA	NA	12.5078156316911	NA	NA	NA	NA	NA	13.4127947405895	NA	NA	NA	NA	NA	NA	NA	NA	NA	NA	NA	NA	NA	NA	NA	NA	NA	NA	NA	10.1172409838254	NA	NA	NA	10.8076192373276	NA	NA	NA	NA
LSGLEQPQGALQTR	2	Q6RFH5	NA	NA	13.5747443396575	NA	NA	13.7076512349404	14.0016587631592	NA	14.8271657322097	13.801854910932	NA	NA	NA	NA	NA	NA	NA	NA	NA	NA	13.9760065648494	NA	NA	15.3853301633395	13.6461299939014	14.834467233462	15.3270331718664	14.3863834193805	14.1032043847226	15.3899433647313	NA	NA	NA	15.8525006892617	NA	NA	NA	16.150757194021	14.9421683638932	NA	15.2069142509939	NA	NA	NA	NA	NA	15.0589716263388	NA	NA	NA	NA	NA	14.5592597263879	NA	15.7052080157448	15.451043910093	NA	NA	NA	NA	NA	NA	15.9884705961775	NA	NA	NA	NA	NA	NA	NA	NA	NA	NA	NA	NA	16.6400290054369	NA	NA	NA	NA	15.7261561070278	15.6178030576711	NA	16.4665975554515	NA	13.6865176600788	NA	13.9649563502909	NA	14.272928836235	NA	14.1251083170094	NA	NA	NA	NA	NA	NA	NA	NA	NA	NA	NA	NA	NA	NA	NA	NA	NA	NA	NA	NA	NA	NA	NA	NA	NA	NA	NA	NA
QDPAHPHVVATGGK	2	Q6RFH5	NA	NA	NA	NA	NA	NA	NA	NA	NA	NA	NA	NA	NA	NA	NA	NA	NA	NA	NA	NA	NA	NA	NA	NA	NA	10.8284838459599	11.2964451967049	NA	NA	11.2994561643624	NA	NA	10.684839412788	11.8489438336793	NA	NA	NA	12.2474049085008	10.3304919238058	NA	11.8566611812025	NA	NA	10.3503597483521	NA	NA	NA	NA	NA	NA	NA	NA	11.3547412006978	10.9649186171731	NA	NA	NA	NA	NA	NA	NA	NA	11.6008987503618	11.2105812894455	NA	11.4208364911156	NA	NA	NA	NA	NA	10.7515702721016	NA	11.4369558730365	NA	11.9899462759424	NA	NA	NA	NA	NA	NA	NA	11.8195648652493	NA	NA	NA	NA	NA	NA	NA	12.5539952512111	NA	NA	11.5397024721374	NA	NA	NA	NA	NA	NA	NA	NA	NA	NA	NA	NA	NA	NA	NA	NA	NA	NA	NA	NA	NA	NA	NA	NA	NA
QDPAHPHVVATGGK	3	Q6RFH5	NA	NA	NA	NA	NA	NA	NA	NA	NA	NA	NA	NA	NA	NA	NA	NA	NA	NA	NA	NA	NA	NA	NA	NA	NA	NA	NA	NA	NA	11.384676864001	NA	NA	NA	NA	NA	NA	NA	12.1770751456283	NA	NA	NA	NA	NA	NA	NA	NA	NA	NA	NA	NA	NA	NA	NA	NA	NA	NA	NA	NA	NA	NA	NA	NA	10.4756520068079	NA	NA	NA	NA	NA	NA	NA	NA	NA	NA	NA	NA	11.5133633461757	NA	NA	NA	NA	NA	NA	NA	NA	NA	NA	NA	NA	NA	NA	NA	12.359492289396	NA	NA	NA	NA	NA	NA	NA	NA	NA	NA	NA	NA	NA	NA	NA	NA	NA	NA	NA	NA	NA	NA	NA	NA	NA	NA	NA	NA
WNHVWVGTETGILK	3	Q6RFH5	NA	NA	NA	NA	NA	NA	NA	NA	12.1265719890055	NA	NA	NA	NA	NA	NA	NA	NA	NA	NA	NA	NA	NA	NA	NA	NA	NA	NA	NA	NA	NA	NA	NA	NA	NA	NA	NA	NA	12.9065272379205	12.8959005510726	NA	NA	NA	NA	NA	NA	NA	NA	NA	NA	NA	NA	NA	NA	NA	NA	NA	NA	NA	NA	12.854960819975	NA	NA	13.4323529818502	NA	11.3379852600461	NA	NA	NA	NA	12.4356793859971	NA	NA	NA	12.159902903827	NA	13.7152310815457	NA	NA	NA	NA	NA	NA	NA	13.4884159508624	NA	NA	NA	NA	NA	NA	NA	12.7277035130478	NA	NA	12.9471673745021	NA	NA	NA	NA	NA	NA	NA	NA	NA	NA	NA	NA	NA	NA	NA	NA	NA	NA	NA	NA	NA	NA	NA	NA	NA
AAAAAATAPPSPGPAQPGPR	2	Q6SPF0	NA	NA	13.8794801460853	13.9170601271809	NA	NA	NA	NA	14.2837795736449	13.7182461482012	13.8425161694246	NA	13.7950123544822	NA	NA	13.3711902019217	NA	13.3495503129828	NA	13.4694504301082	13.9682774437342	13.9991832939155	14.0356413058175	13.6223715879374	NA	13.3126170362351	13.4424221942943	13.1482771289718	13.5716263441818	13.3881345672585	NA	NA	NA	14.7061858649175	NA	NA	NA	14.4389405619401	NA	12.6752593397702	13.744981475772	NA	NA	NA	13.0888663095539	NA	13.3379886039647	NA	NA	NA	NA	13.1130420343243	13.8217255285753	NA	13.1243861163242	14.3826157665963	NA	NA	NA	11.7963523812547	NA	NA	13.8331734313573	NA	NA	14.0301613205306	NA	NA	NA	NA	NA	12.5588578506826	12.5229253786616	NA	NA	13.984689519102	NA	12.9923755552452	14.2683431165597	13.5361778387862	13.7467881065141	13.5796083648254	NA	15.3969125010294	NA	NA	NA	NA	NA	13.4366441966121	NA	NA	NA	NA	NA	NA	NA	NA	NA	NA	NA	NA	NA	NA	NA	NA	NA	NA	NA	NA	NA	NA	NA	NA	NA	NA	NA	NA	NA	NA
TDVLTGLSIR	2	Q6SPF0	NA	13.5998091449381	NA	15.203941461299	14.2723517325927	NA	14.1206707833449	14.1065669296875	13.1535393797844	14.2079543337967	13.8225181018971	NA	NA	NA	NA	NA	NA	NA	NA	NA	NA	NA	NA	NA	14.638053780805	14.8961543993426	14.5459315315943	14.7677189312283	14.424720051454	14.4827005190304	NA	NA	NA	NA	NA	NA	14.8385898111537	15.2211798264139	NA	13.9061647554121	14.4603691376271	NA	NA	13.947088729906	14.4234447750778	NA	13.7627668988007	NA	NA	NA	NA	NA	NA	NA	NA	15.9932906968508	NA	13.1729321738743	NA	13.665206726627	NA	NA	15.1281926332247	NA	NA	NA	NA	NA	NA	NA	NA	14.7469867607651	NA	14.3956595640169	NA	13.8951836206212	13.7076241045527	NA	NA	13.6945965135714	14.1582110945158	14.3583391577329	NA	15.6854389032276	NA	13.7271375692112	NA	NA	14.0306577135666	14.2659028798396	NA	NA	NA	NA	NA	NA	NA	NA	NA	NA	NA	NA	13.9150307198201	NA	NA	NA	NA	NA	NA	NA	NA	NA	NA	NA	NA	NA	NA	NA	NA	NA
LDGGLDLLLR	2	Q6SZW1	12.6887185985893	12.4575855824231	NA	NA	11.158330574283	NA	9.90094319957801	12.4347386066291	NA	11.261254755986	11.0717166039274	12.196389365437	NA	NA	NA	11.3742625796732	NA	NA	NA	11.2821491633459	NA	11.9805245728953	NA	NA	12.3168903597525	11.425494678598	NA	NA	NA	NA	NA	NA	NA	NA	NA	NA	NA	NA	NA	NA	9.93234088777894	NA	NA	NA	NA	11.5402064150834	10.7934248532444	NA	NA	NA	12.8259255361775	NA	NA	NA	NA	NA	NA	NA	11.8718728100971	NA	NA	NA	12.3414687199959	NA	12.4369810587605	NA	NA	NA	NA	NA	NA	NA	NA	10.6837639493355	NA	NA	10.6743710653138	NA	12.2297184092509	13.0882758056149	NA	NA	NA	NA	NA	NA	NA	NA	NA	NA	NA	NA	12.6196402004397	11.7808065034214	NA	NA	NA	NA	NA	11.241520907201	11.5356645062646	NA	11.7351015192971	11.5850066703436	11.5171789101015	12.8118066602276	11.5657465029327	11.1969886626537	11.7015395552107	11.9836656411421	11.4216535109195	12.7767954746152	NA	12.5247635553355	NA	12.0635649055957	12.0181634292835	NA	11.447341110329	12.5034349713187
VLEDAWTVVSLDNQR	2	Q6UB28	NA	NA	NA	NA	NA	NA	NA	NA	NA	NA	NA	NA	NA	NA	NA	NA	NA	NA	NA	NA	NA	NA	NA	NA	NA	13.1717342383328	NA	NA	NA	13.4106559010089	NA	NA	NA	15.6704641023413	NA	NA	NA	NA	NA	NA	14.7096431515351	NA	NA	NA	NA	NA	NA	NA	NA	NA	NA	NA	12.9297739409594	NA	NA	NA	NA	NA	NA	NA	NA	NA	15.5432658563721	NA	NA	NA	NA	NA	NA	NA	NA	NA	NA	NA	NA	NA	14.9689231272779	NA	NA	NA	NA	NA	NA	14.7613640511988	NA	NA	NA	NA	NA	NA	NA	NA	NA	NA	NA	NA	NA	NA	NA	NA	NA	NA	NA	NA	NA	NA	NA	NA	NA	NA	NA	NA	NA	NA	NA	NA	NA	NA	NA	NA
AEIDLVC[+57]ELAK	2	Q6UB35	NA	NA	NA	14.0339975840566	13.2583655073285	NA	13.0824616862771	NA	13.3439939685761	13.8291756535204	NA	NA	NA	NA	NA	NA	NA	NA	NA	NA	NA	NA	NA	12.1341529671576	NA	14.0236056884337	14.2466531538022	14.088422433859	13.1673347226749	14.7064038540043	NA	NA	NA	NA	NA	15.4909719822904	NA	14.3490690087303	14.3533240675376	NA	13.9772011678909	NA	NA	13.5389168890311	NA	NA	NA	NA	14.7770813799105	14.9143841145895	NA	NA	15.6987773077328	14.992162901706	15.2259922734365	NA	14.3389081668625	NA	NA	NA	NA	NA	13.9805425232757	14.8999285082491	NA	13.5281631381083	14.8344460181323	NA	NA	13.8603806016551	13.7312807458679	14.0411339595293	11.3910900062742	15.7335927920355	NA	12.9943787788835	12.4935762719611	NA	14.8901590728557	13.8248304478323	NA	13.1062828065565	NA	15.5003255098896	13.7760752276151	NA	NA	13.9759176485938	13.1995520384946	NA	NA	NA	NA	NA	15.0873997893665	NA	NA	NA	NA	NA	NA	NA	NA	NA	NA	NA	NA	NA	NA	NA	NA	NA	NA	NA	NA	NA	NA	NA	12.3252808069434	NA
RLPGAIDVIGQTITISR	3	Q6UN15	NA	14.2426134739222	14.1130591481781	13.9379655214965	14.1857830628763	14.5919172167806	13.8750256553552	14.8278089880656	14.5856892146684	14.21529324716	14.2554553247811	14.3731412677696	12.9952379799533	12.3727656213857	11.2439617643371	14.261077248866	NA	14.1312347071245	NA	12.6481169152921	13.9632771115342	14.7510192325575	NA	NA	NA	NA	13.067375633454	NA	NA	12.7870153559114	NA	NA	NA	14.0953816713492	NA	12.8176234665553	13.1304940087593	14.7200989439051	NA	NA	NA	NA	NA	NA	13.710114611319	NA	NA	NA	11.6994343000469	12.2867758125683	NA	13.977592619027	NA	NA	11.8761612832323	13.0573653573993	NA	NA	NA	NA	NA	NA	13.0452284476309	13.5001280733996	NA	14.1202209155683	12.2350005747965	NA	NA	NA	NA	NA	11.7420453498367	12.8812115108584	NA	12.5989389106883	NA	NA	12.7707457734938	14.1996644747505	13.2209717830633	NA	13.0353988757612	14.496756689092	NA	13.5393179145947	NA	NA	14.1622174335324	13.3921629427109	NA	NA	NA	NA	NA	NA	NA	NA	NA	NA	NA	NA	NA	NA	NA	NA	NA	NA	NA	11.9583481476737	NA	NA	NA	NA	NA	NA	NA	NA	NA	NA
AFPYGNVAFPHLPGSAPSWPSLVDTSK	3	Q6UN15	NA	NA	NA	14.4366937359814	NA	NA	NA	15.156229372013	NA	NA	NA	NA	NA	NA	NA	NA	NA	14.230219680505	NA	NA	15.4751344752613	15.182090895991	NA	15.1412609951155	NA	15.6373939329018	15.5155467917244	14.5600497840887	NA	15.2373400046942	NA	NA	NA	15.9711382724111	NA	15.9795619469015	14.1977737343079	16.1758744171797	15.4846193341376	NA	NA	NA	NA	NA	15.8871713396725	NA	NA	NA	15.5483317572714	NA	NA	16.5159460499062	15.1131940511012	15.4895696666716	15.4342748886351	16.4155155570257	NA	NA	NA	NA	NA	NA	13.7870188890402	13.36409347227	NA	15.9269871894429	14.4913190111204	15.1343335887981	NA	15.6995694679728	NA	NA	NA	15.0549495791957	NA	15.660553049374	14.8736940636127	NA	15.697398964257	NA	15.7418032709115	15.8932875930326	15.6338035732499	16.7904404103229	NA	NA	NA	14.4225438533243	15.2658526612213	NA	NA	NA	NA	NA	15.3481263347098	NA	NA	NA	NA	NA	NA	NA	NA	NA	NA	NA	NA	NA	NA	NA	NA	NA	NA	NA	NA	NA	NA	NA	NA	NA
LPGAIDVIGQTITISR	2	Q6UN15	NA	NA	NA	NA	NA	NA	NA	NA	NA	NA	NA	NA	11.0061078595815	NA	NA	NA	NA	NA	NA	13.0619308230917	14.0481501030641	14.1996648579987	13.4867642999909	12.7962355247902	NA	12.6560615956281	15.1933815988693	NA	NA	13.6873239142461	NA	NA	NA	15.0468216842221	NA	14.3388280897238	NA	15.6013447039568	NA	NA	NA	NA	NA	NA	14.3619482840686	NA	NA	NA	13.0975995735314	NA	NA	16.0815018825475	NA	NA	14.2105231653462	14.8963766289153	NA	NA	NA	NA	NA	NA	11.7082103119293	NA	NA	15.2450062334169	NA	NA	NA	NA	NA	NA	NA	14.5851042663092	NA	15.4028918094447	NA	NA	14.0083973478336	NA	14.7180013673026	NA	NA	16.2150061988205	NA	NA	NA	NA	13.0847199347791	NA	NA	NA	NA	NA	NA	NA	NA	NA	NA	NA	NA	NA	NA	NA	NA	NA	NA	NA	NA	NA	NA	NA	NA	NA	NA	NA	NA	NA	NA	NA
[+42]SQVLFHQLVPLQVK	2	Q6UVJ0	NA	12.341703466926	13.0308539539306	14.7861437314638	NA	NA	NA	NA	13.5196994957634	14.8112504307039	NA	12.8972664955934	14.8154738746071	NA	NA	NA	NA	NA	NA	NA	NA	NA	NA	NA	NA	NA	NA	NA	NA	NA	NA	NA	13.0878225009351	13.6376761505538	NA	12.3280893088202	NA	13.3224646967248	14.0786507416861	NA	13.1083252321053	13.0070285123579	NA	13.6649848377529	NA	NA	14.1156743835845	NA	13.4095166818577	NA	NA	NA	NA	13.1634694134724	13.0393256823881	13.3044871501948	NA	NA	NA	NA	NA	NA	13.2127922724615	13.5346752258477	NA	NA	12.2262194032904	13.0597824545808	NA	NA	NA	13.7386302630839	NA	13.9880706034159	NA	NA	NA	13.3726405773827	NA	NA	NA	NA	NA	NA	13.4760063178719	NA	NA	NA	NA	NA	NA	NA	NA	13.7467165149625	12.9796738787856	NA	NA	NA	NA	NA	NA	NA	14.4225189989827	NA	NA	NA	NA	15.8135844118214	NA	NA	NA	NA	NA	NA	NA	NA	NA	NA	NA	NA
ALQAQVQYQQQHEQQK	3	Q6UVJ0	NA	NA	NA	10.7626959812574	NA	NA	NA	NA	NA	11.0669227121045	NA	NA	12.0672396702286	NA	NA	NA	NA	NA	NA	NA	NA	NA	NA	NA	NA	NA	NA	NA	NA	NA	NA	12.6720584723545	11.8799717689353	NA	NA	NA	11.4901375794348	10.709898120044	NA	NA	NA	NA	NA	NA	NA	NA	NA	NA	NA	NA	NA	NA	NA	NA	NA	NA	NA	NA	NA	NA	NA	NA	11.8292638147314	NA	NA	NA	NA	NA	NA	NA	NA	NA	NA	NA	NA	NA	NA	NA	NA	NA	NA	NA	NA	NA	NA	NA	NA	NA	NA	NA	NA	NA	11.2196818515098	NA	NA	NA	NA	NA	NA	NA	NA	NA	NA	NA	NA	NA	NA	NA	NA	NA	NA	NA	NA	NA	NA	NA	NA	NA	NA	NA
VIWAYHHEDAGEAGPK	3	Q6UVY6	NA	NA	NA	NA	NA	NA	NA	NA	11.2763438895982	NA	NA	NA	NA	NA	11.4288846906221	NA	NA	NA	12.9385258685171	NA	NA	NA	NA	NA	NA	NA	NA	NA	NA	NA	NA	NA	NA	NA	NA	11.3799511841011	NA	NA	NA	NA	12.2264518709232	14.3753542256341	NA	11.2152025807443	12.501767858491	NA	NA	12.1756859141543	NA	NA	12.4755234522346	11.7557700062357	NA	NA	NA	NA	NA	NA	NA	11.5726903379811	NA	NA	12.3236827906395	NA	NA	11.4505427691552	11.7953328040281	NA	NA	14.0788630426477	10.7316862231762	13.0275933489007	NA	10.9765020426552	13.1591324870259	NA	NA	NA	12.7574964212132	13.7353600456324	11.5982954623039	NA	11.9585402647875	10.3835537246466	NA	NA	NA	NA	NA	NA	NA	11.1402134643079	NA	NA	NA	NA	NA	11.396242379179	NA	NA	NA	NA	11.5586468510375	NA	NA	11.0867140318261	NA	NA	NA	NA	NA	11.5121233414178	NA	NA	NA	NA	NA	NA	NA	NA
QENYWLIQYQR	2	Q6UWE0	NA	13.3437392739087	NA	13.265227476343	NA	NA	NA	NA	12.9139827816549	12.859247223121	NA	NA	NA	13.4422102636607	12.5018326205013	NA	NA	NA	11.318988460825	13.1043786840398	NA	12.7140241488838	NA	NA	NA	NA	NA	NA	NA	NA	NA	NA	13.4831561515365	13.6999300219122	11.1881931312767	11.5303345489156	NA	NA	NA	NA	13.6582036089228	NA	13.1618281562114	13.427470254978	13.6494310524381	13.503933423409	13.8060536646266	NA	13.5764890812132	NA	12.1971188850499	NA	NA	NA	NA	NA	13.2150612674547	12.7906223610849	NA	12.1013823157143	NA	NA	13.3963161328193	13.1115415821026	NA	NA	13.1845600052126	NA	13.5470835866064	NA	13.7005179306391	13.5201610240231	NA	13.4336815220352	NA	14.0511051808824	13.5978751197159	12.7687234703413	NA	NA	14.2369504339281	14.0362247909401	13.0344990332497	14.0538754936598	13.6281257374908	NA	NA	NA	NA	NA	NA	13.5619535942024	NA	NA	NA	NA	NA	NA	13.0069594617001	NA	12.9042123851281	NA	13.3510941241633	NA	NA	NA	NA	NA	NA	NA	NA	NA	12.5703532442488	NA	NA	NA	NA	NA	NA	NA
EHTQLLQQSSSQK	2	Q6UWE0	NA	NA	NA	11.054957627558	NA	NA	NA	NA	NA	NA	NA	NA	NA	NA	NA	NA	NA	NA	NA	10.8017579954556	NA	10.1103156961604	11.1147758590877	10.9972018760074	10.2742776934872	11.0672064567762	10.9070170490063	10.3621900463963	10.9291630237065	10.6731612556362	NA	NA	NA	NA	NA	NA	NA	11.3952606689336	NA	NA	9.84008129696765	NA	NA	NA	11.3592992502246	NA	10.0956295411875	NA	NA	NA	NA	10.4190900943207	NA	NA	10.9126489825663	NA	NA	NA	NA	NA	NA	NA	11.0827974858846	10.8346101767804	NA	11.4793855925237	NA	11.3933531899514	NA	NA	NA	NA	NA	NA	NA	NA	NA	NA	NA	NA	NA	10.3874145444565	NA	11.1173178664228	NA	NA	NA	NA	NA	10.588810035802	NA	NA	NA	NA	10.6889216196841	NA	NA	NA	NA	NA	NA	NA	NA	NA	NA	NA	NA	NA	NA	NA	NA	NA	NA	NA	NA	NA	NA	NA	NA	NA
ELFPVFTHLPFPK	3	Q6UWU4	NA	NA	NA	NA	NA	11.0790697060928	11.6742575661746	NA	NA	NA	NA	NA	NA	NA	NA	NA	NA	NA	NA	NA	NA	NA	10.0601602538426	NA	10.3919174675134	NA	10.8801144002247	11.069123886729	NA	NA	NA	NA	NA	NA	NA	12.3812942850415	NA	12.5336751032737	NA	NA	11.1598092648983	11.7850131407317	NA	11.6601146872738	11.2941565055309	NA	NA	NA	NA	11.3368936761341	NA	NA	11.907564572576	NA	10.4210892451589	11.4838752128277	NA	NA	NA	NA	NA	NA	11.4905047889687	12.5756622992801	NA	12.2469770016075	11.7741652402014	12.5572125246118	NA	11.8155877318577	10.7717859111904	11.0178098512009	NA	11.7144067758738	11.1469444464981	NA	11.2205348819755	9.60406314440162	NA	9.62117874901927	10.7398610569303	NA	11.5102396703813	12.0208566545581	10.9229285040167	NA	NA	NA	NA	NA	NA	10.9421502589338	NA	NA	11.6534981135893	NA	NA	NA	NA	NA	NA	NA	12.1276404029093	NA	NA	NA	NA	NA	NA	NA	NA	NA	NA	NA	NA	NA	NA	NA	NA	NA
TLAEMLLQEAEEEKK	3	Q6UWY5	NA	NA	NA	NA	NA	NA	NA	NA	NA	NA	NA	NA	NA	NA	NA	NA	NA	NA	NA	NA	NA	NA	NA	NA	12.6392494023926	11.2669434130482	12.0164414161285	11.6169839419584	NA	9.07145977180256	NA	14.339747736881	NA	NA	13.8777296634167	NA	NA	NA	NA	NA	NA	11.9241529049316	14.4543786317805	11.5638779395259	NA	11.0646114220824	NA	NA	NA	NA	12.1216260239523	NA	NA	NA	NA	NA	NA	NA	NA	NA	NA	NA	14.2700414492328	NA	NA	NA	NA	NA	NA	NA	11.1827516438826	NA	13.3645528795292	NA	11.7327699510403	NA	13.0013039972424	NA	11.5469626814941	NA	11.807845736785	NA	NA	NA	NA	NA	12.9589116191185	11.263428300176	NA	NA	NA	NA	12.622997873505	15.5217109483261	NA	13.2478407247834	13.4540550570205	14.3376023983636	14.4455556723037	12.8968958906933	13.3837803867886	13.1895681075166	NA	13.5822801160982	13.3737940364668	14.0705365098429	14.7373835792112	12.7577951427423	NA	14.8176343420921	14.0150801887823	13.9515665280808	12.9803702369594	13.880979982548	14.8706481165342	15.2390432806446	NA	NA	12.7598301023029	NA
VEANLHGLTLYDTAPC[+57]PINNER	3	Q6UX65	NA	13.4058358129673	NA	14.1274994787392	NA	NA	NA	NA	NA	13.9553953842705	NA	NA	NA	14.839346261018	NA	NA	NA	NA	NA	14.9335117475914	NA	14.6279490581311	14.6845648709891	14.5076064392698	14.6368936246765	14.9611116087558	14.6819491863456	NA	NA	15.0571404689362	NA	NA	NA	14.774677530995	NA	NA	NA	NA	14.2433547904994	NA	13.5214725525173	NA	NA	14.0825015189912	13.4282734174973	NA	13.941394244008	NA	13.6339056339462	NA	NA	14.0946678028826	14.2860634800527	14.4586880950233	14.2558870377164	NA	13.8251973216958	13.9696162724053	NA	13.2667614550336	NA	NA	14.012208712061	14.0973640659526	NA	14.3342787594468	14.5491504483246	15.2452563420517	14.0227446613804	14.3744992070244	NA	13.7829150848829	13.9305229813815	13.8040217296963	NA	13.5650580761374	14.393369442077	NA	14.377365379393	13.6502553797578	13.9578638480997	NA	13.9227010207557	14.5472515796304	14.5770052808702	13.8210643952269	13.6095211559383	13.509649317413	15.2881482660815	14.6133066915786	NA	13.784808700384	NA	NA	NA	NA	NA	NA	NA	13.6777513558866	13.3523773133509	NA	NA	13.6366845629038	NA	NA	NA	NA	NA	13.7469171282141	NA	13.8813327117606	NA	NA	NA	NA	NA	NA	NA	NA
TATGC[+57]YIGWC[+57]K	2	Q6UXV4	NA	NA	NA	14.3667881826855	NA	NA	14.6369153734173	NA	15.6365807429142	14.9258479550172	NA	NA	14.6696017725334	NA	14.5986684686447	NA	NA	NA	NA	14.386552309041	NA	NA	14.5543524741868	14.3843723991977	14.4602666065714	14.6245459051439	13.8545313612186	13.7236913997582	NA	13.4086455118126	NA	NA	NA	14.427376960193	NA	NA	NA	NA	13.6757411372142	NA	13.5152092904838	NA	NA	13.301222884874	13.4533403854333	NA	NA	NA	NA	14.0295038919844	NA	NA	13.7877575011983	14.5233436086487	15.148612651066	NA	NA	NA	14.0244690871057	13.3030940619886	NA	NA	14.1704979656018	14.4137525736446	NA	NA	14.0701690077784	14.3547103882797	NA	13.6976500195624	NA	13.7150611068068	NA	NA	15.039609344127	13.7446483600925	13.6768218037323	14.5822999844121	14.0117292373239	NA	14.3139081251209	13.767927520271	NA	13.3291995912925	14.7736571137427	NA	13.4072476405679	NA	14.1110750338029	13.2578795576301	NA	14.7107817461255	NA	NA	13.6728420005937	NA	NA	NA	NA	NA	NA	NA	NA	NA	NA	NA	NA	NA	NA	NA	NA	NA	NA	NA	NA	NA	NA	NA	NA	NA
TQGYPDVPGPLNNPDYPGTR	2	Q6UXY8	NA	NA	NA	NA	NA	NA	NA	NA	NA	NA	12.0275916028958	NA	NA	NA	NA	NA	NA	NA	NA	NA	NA	NA	NA	NA	NA	12.1783590463743	13.7754924921859	14.9100339138169	19.3716878920171	19.0368242609047	NA	NA	NA	13.5895460530729	NA	NA	NA	12.9597291339306	NA	13.2903077331278	12.3414426070891	11.7090080085022	NA	NA	NA	NA	NA	NA	13.5325797861365	NA	NA	NA	14.0318424687424	12.9342578607044	NA	12.8013353522729	12.6148900739757	NA	NA	18.010806039715	NA	NA	12.7461634318825	13.0891506991757	12.583664423648	13.5673778147814	NA	15.0398870279785	14.168126321362	13.313141114335	NA	NA	NA	11.7805966212479	11.3798866002203	NA	14.9813864358925	NA	NA	NA	NA	15.9030414199112	15.4552510646404	13.3709917630817	12.5288053076324	17.7069999528135	16.7572187828047	12.5478889936481	14.5137253646591	NA	NA	NA	NA	NA	13.3434118575558	NA	17.7805609237573	NA	NA	17.6339344486443	NA	NA	NA	NA	NA	NA	NA	NA	NA	NA	NA	19.1151887258672	NA	NA	NA	NA	NA	19.3741889311556	NA	NA
ATHPIPAAC[+57]GIYYFEVK	3	Q6VN20	NA	NA	NA	NA	NA	NA	13.2387569387218	NA	NA	NA	NA	NA	NA	NA	NA	NA	NA	NA	NA	NA	NA	NA	13.3893479693945	NA	13.4871624668351	13.544344113193	13.2130433462008	NA	14.3629652162851	13.8152387057002	NA	NA	NA	13.1531378830094	NA	13.2090886838125	NA	NA	NA	12.5423517444027	12.9044397217249	NA	NA	13.206146775396	13.5159846014195	NA	13.064238034806	NA	NA	NA	NA	13.2976236483001	NA	NA	13.5133125611876	14.2360846385521	13.3201994819119	NA	NA	NA	NA	NA	12.8699648069456	NA	NA	12.9156005721708	13.5786469921309	NA	NA	NA	NA	11.8391306063382	13.1630528831013	14.114676412267	NA	13.2511088145098	13.6586314942038	NA	12.9392254881157	13.2170394081558	12.6819121270331	12.9667375145066	12.6550000175556	13.3223714534943	13.917327600754	11.5080854120572	12.9121144643828	NA	12.8661146724641	NA	NA	13.1456300127596	12.4437775057155	NA	NA	NA	NA	NA	NA	12.1382915077294	12.1496066843271	NA	13.4049028788489	12.6610487824159	11.9861079691763	NA	NA	10.3975793069577	NA	NA	NA	13.3827067708735	NA	NA	NA	NA	16.4843680743405	13.2124717094688	NA	NA
FYPGLLEHNPNLLFMLK	2	Q6VN20	NA	12.3455415136512	NA	NA	NA	NA	NA	NA	NA	NA	NA	NA	NA	NA	NA	NA	NA	NA	NA	NA	NA	NA	NA	NA	NA	NA	NA	NA	NA	NA	NA	NA	NA	NA	NA	NA	NA	NA	NA	NA	NA	NA	NA	NA	NA	NA	NA	NA	NA	NA	NA	NA	NA	NA	NA	NA	NA	NA	NA	NA	NA	NA	12.2408617044742	NA	NA	NA	NA	NA	NA	NA	NA	NA	NA	NA	NA	NA	NA	NA	NA	NA	NA	NA	NA	NA	NA	NA	NA	NA	NA	NA	NA	NA	NA	NA	NA	NA	NA	NA	NA	NA	NA	NA	NA	NA	NA	NA	NA	NA	NA	NA	NA	12.1849308613527	NA	NA	NA	NA	NA	NA	NA	NA
IYSLSSQPIDHEGIK	3	Q6VY07	NA	NA	NA	NA	NA	NA	12.8789319109087	NA	12.7058791677031	10.6411232593244	NA	NA	NA	NA	NA	NA	NA	NA	NA	NA	NA	NA	NA	NA	12.6244392988165	13.174383983226	12.6322177829528	13.1536093276625	NA	12.3447598170448	NA	NA	NA	NA	NA	12.864862505745	NA	12.3201638465505	NA	NA	13.0309076719001	NA	NA	NA	13.2146071060912	NA	12.9593609853783	NA	NA	NA	NA	NA	NA	12.7032538815359	NA	NA	NA	NA	NA	NA	NA	NA	12.5601267379724	12.6399395959198	11.2390314548157	NA	NA	12.6753256902448	NA	NA	NA	NA	NA	NA	NA	12.6842399809052	12.7769993583542	NA	NA	NA	12.8996353418108	12.5116089969157	NA	12.902283207635	12.4780100007096	NA	12.3471402312446	NA	NA	12.2646973363038	NA	11.2661990132378	NA	NA	NA	NA	NA	NA	NA	NA	11.2992559129233	11.7272427793205	12.3344201888204	NA	NA	NA	NA	NA	NA	NA	NA	11.5686741649392	NA	NA	NA	NA	NA	12.2075580176149	NA	NA
LLQDQLR	2	Q6WCQ1	NA	NA	NA	NA	NA	NA	12.724470048408	12.8963561366506	NA	13.5275063327871	NA	13.4313691157037	NA	NA	NA	14.0665408174226	NA	NA	NA	NA	13.4989237276234	NA	13.8649901491735	NA	NA	NA	14.4054766929018	15.5898446595355	14.1779147436293	NA	NA	NA	NA	NA	NA	NA	15.3128990759816	NA	15.1111430447985	14.6023872909528	14.6306191226411	14.7399894566019	NA	14.5902566337909	14.8446874080228	NA	NA	NA	NA	13.8860931398151	14.2564279339414	15.1493835149471	NA	NA	14.7313775160137	15.4760906369788	14.4319857720964	14.0787085258498	NA	NA	NA	NA	14.718407004067	NA	NA	NA	NA	NA	NA	NA	14.5084952444825	14.6296456149911	14.1659749823555	15.0111764626443	NA	14.7192639547685	NA	14.5672988909637	15.0338969633923	14.5494214347964	NA	NA	14.7408209951801	14.7189031905459	15.0721859227272	NA	NA	14.6168533699037	NA	NA	NA	NA	NA	NA	NA	NA	14.8659378171179	NA	NA	NA	NA	NA	14.7787000795958	NA	13.8185166557206	NA	NA	NA	NA	NA	NA	12.7479006182579	12.7303581768678	NA	NA	NA	NA	NA	NA	NA
QVPIAPVHLSSEDGGDR	3	Q6WCQ1	NA	NA	NA	11.2611421198305	NA	NA	NA	NA	NA	NA	NA	NA	NA	NA	NA	NA	NA	NA	NA	12.502917201308	NA	NA	NA	12.9438027299711	12.8212026818183	13.0015018504114	NA	NA	12.541826877756	11.8682590879552	NA	NA	NA	NA	NA	NA	NA	NA	11.9326843266277	NA	12.5000955610373	11.3843155366136	NA	NA	12.6539880389414	NA	11.6105706882779	NA	11.7903755040573	NA	NA	13.3818797842817	NA	13.1143082108241	13.29593544101	11.7489953459802	NA	NA	NA	NA	NA	NA	11.2973008136814	12.1697388716609	NA	NA	13.1545144101181	NA	NA	NA	NA	11.9553775748851	12.3940140607475	13.7195297408809	NA	13.3530940108931	11.8169333921341	NA	13.3696010518625	NA	12.1061830651473	13.2728710792849	12.4883020753733	12.4697903143727	NA	NA	NA	12.9063264102669	11.7521091680824	NA	NA	NA	NA	NA	NA	NA	NA	NA	NA	NA	NA	NA	NA	NA	NA	NA	NA	NA	NA	NA	NA	NA	NA	NA	NA	NA	NA	NA	NA	NA
DLSLYLQHIR	3	Q6XZF7	11.5827455962022	NA	NA	11.8499846082723	11.4994881433425	NA	11.1878830817583	11.6667962663	10.7423235166996	NA	NA	NA	NA	NA	NA	NA	NA	NA	NA	NA	NA	NA	NA	NA	10.7226132328485	NA	10.9620300192197	NA	NA	11.0221359141336	NA	NA	11.5900664402483	NA	NA	11.694675009702	11.230284512035	10.8863217099097	NA	NA	NA	NA	NA	NA	NA	NA	NA	NA	NA	NA	NA	NA	NA	11.2165298606276	NA	10.8949843048254	10.3557149182454	NA	NA	NA	NA	NA	11.3263980578794	NA	11.3500590885161	11.3947702848077	12.0819649807529	10.7161122070645	NA	10.3180500296447	11.1416256664819	10.8918116368805	10.1569772505071	11.0429145246762	NA	11.5167590613065	NA	NA	NA	NA	10.5253175580939	NA	10.9799343657292	10.2913754342458	NA	NA	NA	NA	NA	NA	NA	NA	NA	NA	11.5184110116012	NA	NA	NA	NA	NA	NA	NA	NA	NA	NA	NA	NA	NA	NA	NA	NA	NA	NA	NA	NA	NA	NA	NA	NA	NA
VFLIWAVTHSVK	3	Q6Y1H2	NA	NA	NA	10.7731641089398	NA	NA	NA	NA	NA	NA	NA	NA	NA	NA	NA	NA	NA	NA	NA	10.5798699268483	NA	NA	10.712132579035	NA	NA	NA	NA	NA	NA	NA	NA	NA	NA	NA	11.8076884846378	10.7006797389271	10.8663819506106	10.9470587802978	10.3002423229708	NA	11.3215624050626	NA	NA	11.4816931001249	9.47625807148989	9.81491590432542	10.4691423365455	NA	NA	NA	NA	9.60066759907614	NA	NA	10.8567634758296	11.0013028281037	NA	NA	NA	NA	NA	NA	11.5980466657817	10.6543624780009	10.6970037048094	11.8697549961913	9.17572861588234	11.5226583918603	NA	NA	12.1114496383806	11.5842148211055	NA	10.9686175562438	NA	11.3912126135724	NA	NA	NA	NA	10.9541454725668	NA	NA	11.1334996877302	9.98999298253578	NA	9.79608872012401	NA	NA	NA	NA	11.7595316107106	NA	12.2018319072682	11.028204962202	NA	10.3518330445387	NA	NA	NA	10.9871721567009	NA	10.5100991928732	11.4613766188616	10.323102795755	NA	NA	NA	NA	NA	10.5732200855355	NA	NA	NA	NA	NA	NA	NA	NA	NA
YPDFAAGWALSIPLVNK	2	Q6Y288	NA	NA	NA	12.9790924437153	NA	NA	13.2298423814065	NA	NA	13.7190524756984	NA	NA	NA	NA	13.0540487161229	NA	NA	NA	NA	NA	NA	13.036696680147	NA	NA	NA	NA	NA	NA	NA	NA	NA	NA	NA	13.8500385764493	NA	13.2606729363259	12.1164402095584	12.9752003936686	11.8576132909296	NA	NA	NA	NA	NA	NA	NA	NA	13.2076961988415	NA	NA	12.4583918135225	NA	NA	12.8538651593455	NA	13.2012209596946	NA	NA	NA	NA	NA	NA	12.4138247475054	13.1258577296349	NA	12.4852915105648	13.4815511399049	NA	NA	NA	NA	NA	NA	NA	NA	NA	NA	NA	NA	NA	NA	12.3387507098546	NA	NA	NA	NA	NA	NA	14.5070502345641	NA	NA	NA	12.4605071726726	NA	12.7610679952078	NA	NA	NA	NA	NA	NA	NA	NA	NA	NA	NA	NA	NA	NA	NA	NA	NA	NA	NA	NA	NA	NA	NA	NA	12.319039871937
[+42]AAETQTLNFGPEWLR	2	Q6Y7W6	13.4805905797892	14.1102807099934	14.8559937746989	14.8040174942867	14.6339835509191	14.811419098146	14.9622532640499	14.6382002686738	15.1502924734731	15.0348507499614	14.9012544362902	14.4643056596797	14.8192111729385	NA	12.6498813002489	17.4133261477708	NA	12.6733710207368	NA	NA	15.0537896771126	15.2970940028416	14.3939407324042	14.551477222334	NA	NA	14.1053976765575	13.9010456347303	13.8145970288902	NA	NA	NA	13.2325194060776	15.2765463440341	NA	15.5001318853117	15.1063679197834	15.781805064765	14.9786509968884	14.4487638370007	15.0891061418337	13.5109136381397	NA	NA	15.3117064563592	NA	14.3785421424231	NA	15.2103615040547	14.7591517286189	NA	14.9837301982401	15.2430109797016	NA	14.4578714384542	15.0558891594867	13.2769714795234	NA	NA	NA	NA	NA	14.3833600738506	12.8947071472246	13.8975976846306	15.518474019938	NA	15.2092986735041	NA	14.352945932105	11.8313242497001	13.6716691091512	NA	14.8546571437445	NA	13.9329378742568	14.5116968395495	14.5764686816358	14.6839051251709	NA	15.2414959648619	14.7637049462491	13.2869032773166	15.9211836019018	NA	14.4183341456203	13.3114819403938	14.0139016918036	NA	14.8938223164011	NA	NA	NA	NA	14.4699377897763	NA	NA	NA	NA	14.2368894186534	13.0835920831337	NA	12.9443160854509	NA	NA	NA	NA	NA	NA	NA	NA	NA	NA	NA	NA	NA	NA	NA	NA	NA
ALSSGGSITSPPLSPALPK	2	Q6Y7W6	NA	12.1035646923956	NA	13.5424458814537	NA	12.1539469694786	13.6502267267018	12.5863024948152	14.1360618724587	14.3090078072796	12.6927001771076	NA	13.8843420697128	13.2577505464266	NA	NA	NA	NA	NA	13.872062175852	14.5450475118954	NA	13.8784065361162	14.4295188780539	13.8590544857377	15.0545378758575	14.2814423349692	13.9076547548515	14.2185833430137	14.6400376970706	NA	NA	NA	15.2572024999668	NA	14.6364383462844	13.9688666620426	14.8485769104781	14.9102323340005	13.7780866185663	14.6850287707582	13.8840574182389	NA	NA	15.3180548053122	NA	14.5232793212161	NA	14.9393519532511	12.5279691787134	NA	14.2718164626704	15.206299832007	NA	15.3063196902615	15.4819825726463	NA	NA	NA	NA	NA	NA	13.80840078803	NA	10.907400349625	14.812514557916	NA	14.7884218636933	NA	13.8104972469085	NA	12.9603346935228	NA	14.6598244620926	NA	13.7175058759543	13.9214889510631	NA	14.2280710286126	NA	14.728585885931	14.4747021222841	NA	15.3816584478982	NA	NA	12.7237449356765	12.3484585599737	NA	14.607027270754	NA	NA	NA	NA	13.0595026806981	NA	NA	11.1993934795488	NA	13.5167547921342	NA	NA	NA	NA	NA	NA	NA	NA	NA	NA	NA	NA	NA	NA	NA	NA	NA	NA	NA	NA
FPELYPFLLK	2	Q6YHU6	NA	11.2586957089773	NA	11.2167568056329	NA	NA	11.5767528255162	NA	12.6121351702973	10.8944334001132	NA	NA	NA	NA	NA	NA	NA	NA	NA	NA	NA	NA	NA	NA	NA	NA	NA	NA	NA	NA	NA	NA	NA	9.61333668166805	NA	9.51869287885962	10.3700030703963	10.4645450718838	NA	NA	11.466141232782	NA	NA	9.57162585482474	NA	NA	NA	NA	NA	13.5183541743551	NA	NA	NA	9.18829492882013	NA	10.5962170089497	NA	NA	NA	NA	NA	NA	9.92128383673066	NA	NA	10.6577363036945	NA	NA	NA	NA	10.3281568210727	10.7697257623998	NA	11.446729218572	NA	9.47609181622533	NA	13.8487363285648	NA	10.1205858577402	NA	NA	11.1617741209443	NA	NA	NA	NA	NA	11.0211728401209	NA	NA	NA	NA	NA	NA	NA	NA	NA	NA	NA	NA	NA	NA	NA	NA	NA	NA	NA	NA	NA	NA	NA	NA	NA	NA	NA	NA	NA	NA	NA
LLEYVYTHWEHPLDALR	4	Q6YHU6	NA	NA	NA	NA	NA	NA	NA	NA	11.9350923106662	NA	NA	NA	NA	NA	NA	NA	NA	NA	NA	NA	NA	NA	NA	NA	NA	NA	NA	NA	NA	NA	NA	NA	11.6581022520215	NA	NA	11.4478888380308	NA	NA	NA	NA	11.856758932568	NA	NA	11.0708827958623	11.297942279794	NA	NA	NA	12.4251222732958	NA	NA	11.8461125264798	NA	11.4180669604021	11.3883792287568	11.9252534821968	NA	NA	NA	NA	NA	NA	10.8205221663372	NA	NA	12.0540930281205	NA	10.4870072148191	NA	NA	NA	11.5506426619492	NA	12.1116279595325	NA	NA	10.7074852249223	NA	NA	NA	NA	NA	11.4793981048604	11.4655881698771	NA	NA	NA	NA	NA	NA	NA	10.7366138779203	NA	NA	NA	NA	NA	NA	NA	NA	NA	NA	NA	NA	NA	NA	NA	NA	NA	NA	NA	NA	NA	NA	NA	NA	NA	NA	NA	NA
[+42]MLPNTGR	1	Q6YN16	NA	NA	NA	13.3291340093291	NA	NA	NA	15.0085858021897	NA	14.2773823578395	NA	NA	NA	NA	NA	NA	13.7449852584558	NA	NA	NA	NA	NA	NA	NA	NA	NA	13.458586315954	NA	13.8665273542729	13.6349193425	NA	NA	NA	NA	NA	NA	NA	NA	NA	NA	NA	NA	13.2200615702429	NA	NA	NA	13.1029135498032	NA	NA	NA	NA	NA	12.3372296627219	NA	NA	NA	NA	NA	NA	NA	NA	NA	12.7780636929258	NA	NA	NA	NA	NA	NA	NA	NA	NA	NA	13.2214065945917	NA	13.5326357693491	NA	13.5235449177393	NA	NA	NA	NA	NA	14.0454347738848	NA	NA	NA	NA	12.030654127001	15.3760556941716	NA	13.774962337888	NA	NA	11.6989813542112	NA	NA	NA	NA	NA	NA	NA	NA	NA	13.8400914230972	NA	NA	13.1237452220552	NA	NA	NA	NA	NA	NA	NA	NA	NA	NA	NA	NA
[+42]MLPNTGR	2	Q6YN16	NA	NA	NA	NA	NA	NA	NA	NA	NA	13.6736263984265	NA	NA	NA	NA	NA	NA	NA	12.5044779625467	NA	NA	NA	NA	NA	NA	NA	NA	NA	NA	NA	13.386645554359	NA	NA	NA	NA	NA	NA	NA	NA	NA	NA	NA	NA	NA	NA	NA	NA	NA	NA	NA	NA	NA	NA	NA	NA	NA	NA	NA	NA	NA	NA	NA	NA	11.7738582624169	NA	NA	NA	NA	NA	NA	NA	NA	NA	NA	NA	NA	NA	NA	NA	NA	NA	NA	NA	NA	NA	NA	NA	NA	NA	NA	NA	NA	NA	NA	NA	NA	NA	NA	NA	NA	NA	NA	NA	NA	NA	NA	NA	NA	NA	NA	NA	NA	NA	NA	NA	NA	NA	NA	NA	NA	NA
IATFPGMWER	2	Q6YP21	NA	NA	NA	NA	NA	NA	NA	14.2068554674569	NA	NA	NA	NA	NA	NA	NA	NA	NA	NA	NA	NA	NA	NA	NA	NA	NA	NA	NA	16.2714521042757	NA	16.9535993544374	NA	14.9030849400071	14.9650121900369	NA	NA	NA	15.8211959942912	NA	NA	NA	NA	NA	NA	NA	NA	NA	NA	NA	NA	NA	NA	NA	NA	NA	NA	NA	NA	16.2971300253725	NA	NA	NA	NA	14.9329031629565	NA	NA	NA	NA	NA	NA	NA	NA	NA	15.3909901756504	NA	NA	NA	NA	NA	NA	NA	NA	NA	NA	NA	NA	13.2951382773645	NA	NA	NA	NA	NA	NA	15.2752317102961	NA	NA	NA	NA	NA	NA	14.4339899897652	15.1721571783822	NA	NA	15.9503410192514	NA	NA	NA	NA	NA	NA	NA	NA	NA	NA	NA	13.4854162317345	NA	NA	NA	NA
WSSSDWTLDPQELESKFNSK	3	Q6YP21	NA	NA	12.4763033521533	NA	NA	NA	NA	NA	NA	NA	NA	NA	NA	NA	NA	NA	NA	NA	NA	NA	NA	NA	NA	NA	NA	NA	NA	NA	NA	NA	NA	NA	NA	NA	NA	NA	NA	NA	NA	NA	NA	NA	NA	NA	NA	NA	NA	NA	NA	NA	NA	NA	NA	NA	NA	NA	NA	NA	NA	NA	NA	NA	14.9926952184695	NA	NA	NA	NA	NA	NA	NA	NA	NA	NA	NA	NA	NA	NA	NA	NA	NA	NA	NA	NA	NA	NA	NA	NA	NA	NA	NA	NA	NA	NA	NA	NA	NA	NA	NA	NA	NA	NA	NA	NA	NA	NA	NA	NA	NA	NA	NA	NA	NA	NA	NA	NA	NA	NA	NA	NA	NA
AASGFISPLSAEC[+57]MLQYK	2	Q6ZMI0	13.5481912138374	13.8327394682638	13.593350002507	13.9278781427283	13.9027964739775	13.5510664953228	14.0977981799474	13.9058969478717	14.1972083513219	14.3077167152828	13.6701571606109	13.578479600251	13.9217276169043	13.8875146228696	NA	14.1837259644863	NA	13.6966557184306	NA	NA	13.1567789933278	13.9859701409351	NA	NA	NA	NA	NA	NA	NA	NA	NA	NA	NA	NA	NA	NA	NA	13.6117554142782	NA	NA	13.4545045445512	NA	12.7413237796812	NA	13.7434507490971	13.2439472570473	NA	NA	NA	13.2337455071914	12.7512604871482	13.1639901617971	NA	NA	NA	NA	NA	NA	NA	NA	NA	NA	12.8688664205781	13.949689288683	13.7011659964534	13.3998315483787	13.7853828621891	13.2307033434594	NA	NA	NA	NA	13.5391066861426	13.8524273880958	NA	13.1585277942602	13.3587506232675	13.6626959028017	NA	13.7865525159242	NA	NA	NA	13.2303632257212	NA	NA	NA	NA	NA	13.8392529177602	NA	13.7108637499389	13.622421253928	NA	12.8777923529765	NA	13.3003513622314	NA	NA	NA	12.925765110732	NA	NA	NA	NA	NA	NA	NA	NA	NA	NA	NA	NA	NA	NA	NA	NA	NA	NA	12.8913653536435
TLSFQLLLK	2	Q6ZMK1	NA	NA	NA	NA	NA	NA	11.4146456582719	NA	NA	11.8348223118279	NA	NA	NA	NA	11.2201076165248	NA	NA	NA	NA	NA	NA	NA	NA	NA	NA	NA	NA	NA	NA	NA	NA	NA	NA	NA	NA	NA	12.3957604431541	11.7687989365557	12.0311093935911	NA	NA	12.0476553655925	NA	12.2135905177587	NA	NA	11.9557582282557	NA	12.1528775777713	13.0201632854446	NA	12.1727353950477	12.1346932438045	11.7862707103481	NA	NA	11.5550308869963	11.2941366287222	12.0475586988494	NA	NA	NA	11.8987928463657	NA	NA	11.9832217560525	12.2268022052096	NA	NA	11.4783538987582	11.6746683727903	12.0511516518425	11.602002841862	12.2364735913239	NA	12.4092172123206	11.3944575876651	NA	NA	NA	11.8132981171018	12.0993944713372	12.7444226339001	12.6150170508724	NA	NA	NA	NA	11.0800073023013	NA	NA	12.3776332811917	NA	NA	11.637747888182	NA	NA	NA	NA	NA	NA	NA	NA	NA	NA	NA	NA	NA	NA	NA	NA	10.9379010047497	NA	NA	NA	NA	NA	NA	NA	NA
HSPAGSQALQTTAASELMSQK	3	Q6ZNB6	NA	NA	NA	NA	NA	NA	NA	NA	NA	NA	NA	NA	NA	NA	NA	NA	NA	NA	NA	NA	NA	NA	NA	12.871879765686	NA	12.3544149024222	12.9698564866061	12.0968679980352	12.1979993158988	12.8799476968787	NA	NA	NA	13.4703368333579	NA	13.042714489564	NA	NA	12.6270975541526	NA	12.7555608837649	NA	NA	NA	11.9017873482484	NA	13.205991665823	NA	12.6928097586388	NA	10.7971935763482	NA	12.365186899454	NA	13.4498737319935	NA	NA	NA	NA	NA	NA	NA	12.5674783963034	NA	NA	12.7936443312797	NA	NA	12.1143662290536	NA	NA	11.9374899909807	NA	12.9998858553397	NA	12.2936647740916	NA	NA	13.0765622277313	11.485354249971	13.2688426069972	12.53992261566	NA	13.4733486320727	NA	NA	NA	13.0611201197164	NA	NA	NA	NA	NA	NA	11.7449793825566	NA	NA	NA	NA	NA	11.9990034644041	NA	NA	NA	NA	NA	NA	NA	NA	NA	NA	NA	NA	NA	NA	NA	NA	NA	NA	NA
LLLHYSPQAC[+57]K	2	Q6ZNJ1	13.0065915312853	NA	14.1558141988777	12.985046004732	NA	12.5550542425166	NA	12.3565105253023	NA	13.4252197780678	NA	13.0427073938617	NA	NA	NA	NA	NA	NA	NA	NA	12.9430309431142	NA	12.9424814782086	NA	NA	NA	NA	NA	NA	NA	NA	NA	NA	NA	NA	NA	NA	NA	NA	NA	NA	12.1884184706087	NA	NA	NA	NA	13.3590144985743	NA	NA	NA	NA	13.7218921893773	NA	NA	13.2130158341313	NA	13.5945566816411	12.5173404446781	NA	NA	NA	NA	12.8064315954702	NA	NA	NA	NA	12.1389425410163	NA	NA	12.5361626340311	NA	NA	NA	NA	NA	NA	NA	NA	NA	NA	NA	NA	NA	13.4657766494502	NA	NA	NA	NA	NA	NA	NA	NA	NA	NA	NA	NA	NA	NA	NA	NA	NA	NA	NA	NA	NA	NA	NA	NA	NA	NA	NA	NA	NA	NA	NA	NA	NA	NA	NA
LPPSQAEDVQAALVALMSQEEQ	3	Q6ZNW5	NA	12.5915400316575	NA	13.6064638467189	13.1321968970542	NA	13.7401044360887	12.761474462404	13.2310694707605	12.9483993628974	NA	NA	NA	13.0756882353265	12.6939394363113	NA	NA	12.0634926011504	NA	NA	NA	12.7076499347989	12.8490083999232	NA	NA	NA	13.0949999093512	NA	NA	11.7700895655202	NA	NA	NA	12.6864690257318	13.7997867338232	12.5885463589707	13.7497250035016	13.3793530512259	12.0629564859413	14.5563895341071	13.8277634163815	12.485486695527	NA	11.1551207556305	12.5242702629814	NA	13.3759671776866	14.9984077361629	NA	NA	12.4505274720355	13.0233122951572	NA	NA	NA	NA	NA	NA	NA	NA	NA	NA	12.7326695757887	13.8787775631526	13.8087285778129	13.5454632485758	NA	13.776525338003	NA	NA	13.311073113414	13.0099833879128	NA	13.1557608572831	NA	NA	NA	13.5185230692106	NA	12.1784139823127	13.2050944132707	12.8369397488843	13.4615603571208	NA	NA	NA	NA	NA	NA	NA	NA	NA	12.1403621811456	13.2612617617544	13.2204965783542	NA	13.3754495868402	NA	NA	NA	13.2164618695787	NA	12.6527308006238	13.238466201441	12.8260942342049	11.3489712490985	12.9625262525098	NA	12.2920831007724	12.7902073392415	13.3068707662493	NA	11.6561135948406	NA	NA	NA	NA	NA	NA	NA
VELGLFR	2	Q6ZNW5	12.2810209928881	12.2090394330144	11.7440217731903	NA	12.2745614941795	12.0823183250957	11.6589635432343	11.6878929952111	NA	12.2994219006403	10.5100474362056	NA	NA	NA	NA	13.2554674516848	NA	NA	NA	NA	NA	NA	12.5869337662773	NA	NA	NA	NA	NA	NA	NA	NA	NA	12.3275826695662	12.2601769574678	13.2512058568012	12.1561538855072	12.2356540519179	12.3078083226757	NA	13.8009896167884	NA	12.7647160851894	NA	11.9797850386547	NA	NA	NA	13.653823752955	NA	NA	NA	12.1673981292058	NA	11.5347880958426	NA	NA	11.5699720812277	11.5878001523036	NA	12.6892991034014	NA	NA	12.4666556447755	12.4708392810018	12.6646809685722	12.2876809508069	12.0991339812631	12.7424007794042	NA	NA	NA	NA	11.9569784579378	14.403090653644	NA	13.0891476209145	11.8013047765486	NA	NA	NA	NA	NA	12.9772958446797	13.7586516491494	NA	NA	NA	NA	NA	10.6517825897519	NA	12.5704551751899	11.8547132387341	11.9366982944264	12.5674770586798	NA	12.0513169321292	NA	NA	NA	NA	NA	NA	NA	NA	NA	NA	NA	NA	11.3674860792871	NA	NA	NA	NA	NA	NA	NA	NA	NA	NA
LQSLDGPGAHK	2	Q6ZRP7	NA	NA	NA	11.4726871102068	NA	NA	NA	NA	NA	NA	NA	NA	NA	11.806704307898	NA	NA	NA	NA	NA	NA	NA	NA	NA	NA	11.2071679605135	11.1943225052864	NA	11.8087344770314	NA	11.6082390390579	NA	10.9330635210071	13.0886505533292	NA	NA	11.2373737526006	NA	NA	NA	NA	12.2123132718253	NA	NA	12.1875661932974	11.4747143427123	NA	13.6154650220409	NA	NA	NA	12.1066114597946	NA	12.7592994499556	12.2502501921173	12.8575439297192	11.6282199353856	NA	NA	NA	11.5793543788009	NA	NA	13.0570770833271	12.913786390107	11.2404364199425	12.0494473406715	12.0491089062572	NA	NA	NA	NA	12.2429966042905	NA	12.8116589038908	NA	12.0806725247204	NA	NA	11.1027818679887	NA	11.9849776557433	12.3439541649679	12.2453166425069	12.251704412445	11.5809544858323	NA	NA	NA	11.7544121536996	11.4762590259831	NA	12.1085820320135	NA	NA	12.2532117303289	NA	NA	NA	NA	NA	NA	NA	NA	11.3561236915387	NA	NA	NA	NA	NA	NA	NA	11.1164447384953	NA	NA	NA	NA	NA	NA	NA	NA
LQTLAVLLR	2	Q6ZRS2	NA	NA	NA	12.0974683219722	NA	NA	NA	11.7918661174583	NA	NA	NA	11.6304302362874	NA	NA	NA	NA	NA	NA	NA	NA	NA	NA	NA	NA	12.3968074488702	12.5757737043197	NA	NA	NA	11.5387945052195	NA	NA	NA	NA	NA	NA	NA	NA	NA	NA	NA	NA	NA	NA	13.1973168850443	NA	NA	NA	NA	NA	NA	NA	NA	12.8778736211408	12.2255929206928	12.5080843376836	NA	12.1497646345084	NA	11.5340078957872	NA	NA	13.4981006736442	12.3338416267072	NA	12.77828034723	NA	NA	NA	NA	NA	NA	12.6712173128983	NA	NA	12.8929105580184	NA	NA	NA	NA	12.0260731231828	NA	NA	13.0580337721126	NA	11.0054124161103	NA	12.7612380921668	NA	11.5847378581177	NA	NA	NA	NA	NA	NA	NA	NA	NA	NA	NA	NA	NA	NA	NA	NA	NA	NA	NA	NA	NA	NA	NA	NA	NA	11.1315667249783	NA	NA	NA	NA
AEQEIAALVEQLTPIER	2	Q6ZRS2	NA	NA	NA	NA	NA	NA	11.1036007909954	NA	NA	11.7920519911042	NA	NA	NA	NA	NA	NA	NA	NA	NA	NA	NA	NA	NA	NA	NA	NA	NA	NA	NA	NA	NA	NA	NA	NA	NA	NA	NA	12.72903584264	11.7261229382001	NA	NA	NA	NA	NA	12.7810685113802	NA	11.7150189524731	NA	NA	NA	NA	12.1229303708142	NA	12.1333715818643	11.1456727507571	11.7463271049723	NA	NA	NA	NA	NA	NA	12.2167419787732	11.8803017037793	NA	11.9226157158942	NA	NA	NA	NA	NA	NA	NA	NA	NA	11.41037356766	NA	NA	12.0830188132338	NA	NA	11.7014746839675	11.0466412465282	12.2076557625736	NA	NA	NA	NA	NA	NA	NA	11.3028118657295	NA	NA	NA	NA	NA	NA	NA	NA	NA	NA	NA	NA	NA	NA	NA	NA	NA	NA	NA	11.3442275009419	NA	NA	NA	NA	NA	NA	NA	NA
LNPLVQR	2	Q6ZRV2	12.8120779145817	NA	NA	14.5383447577246	NA	NA	13.9583100592376	NA	14.0150846768376	14.3224681238753	NA	NA	NA	NA	NA	NA	NA	12.5816319229671	14.4177116263703	NA	12.6753838325842	14.3197141195995	NA	NA	12.382082520353	13.4759469001718	14.2487935426618	14.9746167898598	NA	12.4142934649606	NA	NA	NA	13.0527093470646	NA	14.8954194738168	13.140830528095	15.1494930542354	13.7751333921369	12.9304939158138	13.9383045032199	13.5792067062178	NA	NA	13.7992808161684	NA	NA	NA	14.0422344669316	13.5116634199272	NA	14.3450851313991	14.5836792582715	NA	14.2341079015478	14.6777231234552	NA	NA	NA	NA	NA	NA	14.5149036714958	15.3725153541408	14.6786682224403	14.5874995794955	13.9636999615444	14.2086613250059	14.3028331987641	14.4066158188996	13.4267919721704	NA	12.6684763705409	13.0546117365461	NA	14.8622627446184	15.0553452212996	NA	NA	NA	13.8998859182936	14.4992880272341	NA	14.8971316113747	13.702529536711	NA	NA	NA	13.012007299591	NA	NA	NA	NA	NA	14.4039816114274	NA	NA	NA	NA	12.9322556868176	NA	NA	13.7016619207764	NA	NA	NA	NA	NA	14.384992447915	NA	NA	NA	NA	NA	NA	11.457681953636	NA	NA	NA	NA
DPGGGAGAITVASHSK	3	Q6ZRV2	NA	NA	NA	13.0443715360553	13.6680694950459	NA	13.9591629501537	NA	13.5316547311002	13.3371167064148	NA	NA	NA	12.9847772320738	NA	12.2749003101741	NA	NA	NA	NA	12.7636052940957	12.9879033782811	13.1226275673542	12.565916024471	NA	12.7812516279048	13.3570933828939	NA	NA	NA	NA	NA	NA	11.8420918671921	NA	12.6891856229285	NA	14.1131940478073	NA	NA	13.2316096437971	NA	NA	12.7756917270038	13.026085736243	12.2281036620707	13.069512683642	NA	13.1753343204388	NA	NA	12.15733940378	NA	NA	12.4544929589503	11.953020476887	NA	NA	NA	NA	NA	NA	12.809600537241	13.8226166020017	NA	12.3137679029596	NA	NA	NA	NA	12.2481245635988	NA	NA	12.1739636008519	NA	12.3584348274523	12.3694756905657	13.4492046744086	NA	NA	13.4384383692535	13.394933065047	NA	13.2351325217561	12.0196820643697	NA	NA	NA	12.8256479895069	13.1594477977106	NA	NA	NA	NA	NA	NA	NA	NA	NA	NA	12.2192535698448	NA	NA	NA	12.1842352875025	NA	NA	NA	NA	NA	NA	NA	NA	NA	NA	NA	NA	NA	NA	NA
AGFADPDDFTLGAGPR	2	Q6ZRV2	NA	15.9558804825811	NA	NA	NA	NA	14.7969016805108	NA	14.4095008515318	14.6778353477897	NA	NA	14.3533029865948	NA	NA	13.3914144553291	NA	NA	NA	NA	14.4794528622725	14.6727635167909	13.5412127741055	14.6794009797834	13.4386516913181	14.2575241394773	14.7673178551748	13.8462662646366	13.5790474958541	14.0687858110367	NA	NA	NA	14.6375307830525	NA	14.5705959788026	NA	NA	NA	13.8134067856667	14.8078554202902	NA	NA	12.579921770438	14.754081285709	NA	14.1277043106809	NA	14.8951662083338	13.5298142690431	NA	14.2598463443895	14.9955311264003	13.9439735597841	15.0307144340543	15.0605638443885	NA	NA	NA	14.1223379049571	NA	NA	13.8829435004921	15.3508729129537	NA	NA	NA	NA	14.9276105793476	14.7877524395605	NA	NA	13.8271666174009	NA	NA	14.6683759286701	14.2859841779098	13.9778651979852	13.4822267683335	NA	14.8690538136824	15.6196094731127	NA	15.6469033523002	NA	NA	NA	14.5682266613024	14.3773447453997	14.6527549678421	NA	NA	NA	NA	13.8860442233153	NA	NA	NA	NA	13.7555701541454	13.5746345613686	NA	13.9598724542739	NA	NA	NA	NA	NA	NA	NA	NA	NA	NA	NA	NA	NA	NA	NA	NA	NA
DQLYQQQYQWDPQLTPARPQGLFEK	3	Q6ZRV2	11.6233777200202	NA	NA	14.4352949252579	13.7809550697087	12.7922491408091	14.4205772941621	NA	13.9709931812364	14.5019426592988	NA	NA	14.1555257804329	NA	NA	NA	NA	NA	NA	NA	13.534552327076	14.1138725217643	NA	NA	NA	NA	13.5296932839788	NA	NA	NA	NA	NA	NA	13.8191733376459	NA	14.3742971635037	13.9117087519631	15.0485369863146	NA	13.560041018099	14.3603285819294	NA	NA	NA	14.6005723930557	NA	13.6221068878417	NA	14.5466961069611	NA	NA	13.4415571744716	13.9381625819162	13.7572420533551	13.8887341931633	14.6342172350944	NA	NA	NA	13.7899337245886	NA	NA	12.9240729632802	14.6733416582934	13.5926199707247	14.3010258536321	13.9097930175928	13.9389712070293	13.8781914571624	13.7499828282644	13.5365528993139	NA	NA	14.4833059766719	13.4412049067809	14.1025369817763	13.8413780264265	NA	13.9876789365804	NA	14.1363992233126	14.917703488495	NA	14.9583068133673	13.7793822022983	13.2279346078517	NA	NA	13.8803213172551	NA	NA	NA	NA	NA	14.0291639039934	NA	NA	NA	NA	NA	NA	NA	14.3467074827285	NA	NA	NA	NA	NA	NA	NA	NA	NA	NA	NA	NA	NA	NA	NA	NA	NA
ALSSLLVHGNNK	2	Q6ZS17	NA	NA	NA	NA	NA	NA	NA	NA	NA	NA	NA	NA	NA	NA	NA	NA	NA	NA	NA	NA	NA	NA	NA	NA	NA	NA	NA	NA	NA	NA	NA	NA	NA	NA	NA	NA	NA	NA	NA	NA	NA	NA	NA	NA	NA	NA	NA	NA	NA	NA	NA	NA	NA	NA	NA	NA	NA	NA	NA	NA	NA	NA	11.2584763808929	NA	NA	NA	NA	NA	NA	NA	NA	NA	NA	NA	NA	NA	NA	NA	NA	NA	NA	NA	NA	NA	NA	NA	NA	NA	NA	NA	NA	NA	NA	NA	NA	NA	NA	NA	NA	NA	NA	NA	12.4189826008849	NA	NA	NA	NA	NA	NA	NA	NA	NA	NA	NA	NA	NA	NA	NA	NA	NA
EQTEIYSFLIPLVR	2	Q6ZS30	NA	NA	NA	NA	NA	NA	NA	NA	NA	10.0767473478465	NA	NA	NA	11.7163107594922	NA	NA	NA	NA	NA	NA	NA	NA	12.3901360208927	NA	12.3430533931522	12.3417174954845	12.1702646206266	12.2205839190121	12.8699181421108	12.2778088118928	NA	NA	NA	NA	NA	13.0489672961197	NA	NA	11.7665419711951	NA	NA	NA	NA	11.308958870541	NA	12.3163433805313	11.7237775356793	NA	NA	NA	NA	NA	NA	NA	NA	NA	NA	NA	NA	NA	NA	NA	10.7525857362297	10.9448141339389	NA	12.1901289002798	NA	10.852567184275	11.2195930784575	11.5989338886788	NA	NA	NA	NA	NA	NA	NA	NA	NA	NA	NA	NA	NA	NA	NA	NA	NA	NA	NA	NA	NA	NA	NA	12.0026843691478	NA	NA	12.1111334804996	NA	NA	11.8768958841107	NA	NA	NA	NA	NA	NA	NA	NA	NA	NA	12.6072785911566	NA	NA	NA	NA	NA	NA	NA	NA	NA
SLLSLLPLFLK	2	Q6ZS81	11.7523698730117	NA	NA	9.99521001908149	NA	NA	10.5922478289543	NA	11.1673478439135	11.2752153521121	NA	NA	NA	NA	10.9409075361798	NA	NA	NA	12.5256469787532	NA	NA	NA	10.3887287455321	NA	NA	NA	NA	NA	NA	NA	NA	NA	9.79756304943691	NA	NA	11.7485303651195	11.4991284046615	10.9435391878241	NA	10.9129419793215	9.08981583116069	11.8126486048133	NA	NA	NA	10.5715656528041	NA	NA	10.5953057521314	12.6828823986689	NA	10.1091406494016	NA	NA	NA	NA	11.7149018562143	12.5725984392126	NA	NA	NA	NA	8.88984980471985	NA	11.3510074223255	NA	11.1080931998858	11.9724471317716	10.0757156911634	10.8983597171687	10.6282134348452	11.8039153031484	NA	NA	NA	NA	NA	NA	NA	11.4413399088065	NA	10.2524014546911	NA	NA	NA	NA	11.1548905210993	NA	10.792328874764	NA	NA	12.2333565536134	12.1478150235444	NA	NA	NA	10.9157787712042	NA	10.6956099936873	12.7391068467942	NA	NA	NA	NA	NA	NA	NA	9.65519868532234	NA	NA	10.0473572769568	10.5606727331867	9.8799164066098	NA	NA	11.2479545029272	11.240955314407	NA	NA	11.4794879559574
SAMSEIEGIQSLIC[+57]R	2	Q6ZSZ5	NA	13.3505735496254	NA	NA	NA	NA	NA	NA	12.8983911315546	13.1336256416151	NA	12.433654948802	12.7584089409103	NA	13.0113094276602	NA	NA	12.7686356731164	12.369204787917	NA	12.687968553956	13.6720729811884	13.6377043210217	NA	13.1718213757181	12.8264050165842	12.7122503782497	NA	12.8476955975315	13.0476454314175	NA	NA	NA	13.1184360436936	NA	13.6848307538938	NA	13.5326007662352	NA	12.6463406355986	13.1680570756393	12.9695928932511	13.1514855776183	12.666424628854	13.9829277015891	12.9636464537859	13.0100762701602	NA	12.6087019770095	NA	NA	12.7948370279046	NA	13.1935627732856	13.6789154710047	13.1199444586113	NA	12.6460559012853	NA	15.8154344721829	NA	NA	13.1979304006001	NA	13.6429397401462	13.846161045789	14.1714192955387	13.9103829330542	11.3027855652245	13.1688396330608	NA	NA	12.9542784762941	13.3737473314731	NA	NA	13.6399056918776	12.5527001087708	13.5242520856501	NA	13.4421738072069	13.2502231090399	11.9359516903985	13.3733418012467	12.9204140451856	12.5579633035427	NA	13.1014702844416	12.7822695220749	12.9009031013589	NA	13.0114774881176	12.0658474580343	NA	NA	NA	NA	NA	12.5508191365868	12.9068872117862	NA	NA	13.0710622293657	NA	12.5525902851562	NA	12.7352823392126	NA	NA	13.017938997322	NA	13.4578870513398	NA	NA	NA	12.1345139320508	NA	NA	NA	NA
SGIIPGSYSFESVLSAVADFK	2	Q6ZT12	NA	NA	NA	NA	NA	NA	11.9474943961954	NA	NA	9.65933159088503	NA	NA	NA	9.37248815291284	NA	NA	NA	NA	NA	NA	NA	10.2750398101344	NA	NA	NA	NA	9.66812797132839	NA	NA	NA	NA	NA	NA	NA	NA	NA	NA	NA	NA	NA	NA	NA	NA	NA	NA	NA	NA	NA	11.1800804042579	NA	NA	10.9547509299719	NA	NA	NA	NA	9.38854948457792	NA	NA	NA	NA	NA	10.9327155310719	10.9420202320852	NA	NA	11.9264791593929	11.8790900201594	NA	10.4304042242399	NA	NA	NA	NA	NA	10.1674702489806	NA	NA	NA	NA	NA	9.14156445921116	10.0709471325856	10.9549791301415	9.59681984339461	NA	NA	NA	10.275759858171	NA	NA	9.88149179522683	NA	NA	NA	NA	NA	NA	NA	NA	NA	NA	NA	NA	NA	NA	NA	NA	NA	NA	NA	10.1119413733605	NA	NA	NA	NA	NA	NA	NA	NA
APVFEPGGSMQQGMYTPK	2	Q6ZT12	NA	NA	12.9258468687262	NA	NA	NA	NA	NA	NA	NA	NA	NA	NA	15.2413740275465	NA	NA	NA	NA	NA	NA	NA	NA	NA	NA	NA	NA	NA	NA	NA	NA	NA	NA	NA	NA	NA	NA	NA	NA	NA	NA	NA	NA	NA	15.0150649686479	NA	15.0265056694935	NA	NA	NA	NA	14.1332952664592	15.1620874148095	NA	NA	NA	14.9847005455072	NA	NA	NA	NA	NA	NA	14.6359751498427	NA	NA	14.011388645251	NA	NA	NA	NA	NA	NA	14.7396843195881	14.9771113058164	14.836832137954	NA	NA	14.539804024391	NA	NA	NA	NA	NA	NA	NA	NA	NA	NA	NA	NA	NA	NA	NA	NA	NA	NA	NA	NA	NA	NA	NA	NA	15.0595585608798	NA	NA	NA	NA	NA	NA	NA	NA	NA	NA	NA	NA	NA	13.8152673466993	NA	13.7266101796217	NA
VVPTLPEGLPVLLEK	2	Q6ZU65	NA	NA	NA	NA	NA	NA	NA	NA	NA	12.4878480645647	NA	NA	NA	NA	NA	NA	NA	NA	NA	NA	12.9283824800823	NA	NA	NA	NA	NA	NA	NA	NA	NA	NA	NA	NA	13.3813796223703	NA	NA	NA	NA	NA	NA	NA	NA	NA	13.3506785915686	NA	NA	NA	NA	NA	NA	NA	NA	13.9549086086154	13.3936702683441	13.5147926153858	13.9283870063225	NA	NA	NA	NA	NA	NA	12.8099832200585	NA	NA	NA	12.0619583596866	NA	NA	13.3111342185466	NA	NA	NA	NA	NA	14.4853229260986	NA	NA	NA	NA	NA	NA	13.8675712836174	13.6029116281306	NA	NA	NA	NA	14.2879814019977	NA	NA	13.5775711743955	NA	NA	NA	NA	NA	NA	NA	NA	NA	NA	12.6347083574796	NA	NA	NA	NA	NA	NA	NA	NA	NA	NA	NA	NA	NA	NA	NA	NA	NA
QMLYTNHFTQEQWVR	2	Q6ZUM4	12.0180780747352	NA	NA	10.9763240452148	11.7728480333006	NA	12.252307313271	11.3181867606028	12.3008132580522	12.3186476982857	NA	NA	11.3859265890541	11.8096121231799	11.4404311562028	12.5570239766202	NA	NA	NA	NA	12.2522357368993	12.0665995624106	12.1264400616846	NA	10.8090742336819	NA	NA	NA	NA	11.4923938462489	NA	NA	NA	11.4598424476775	NA	NA	11.6214720229816	NA	11.3798684398941	NA	11.7842051901317	11.5837093644324	NA	NA	NA	11.8027671359869	11.1481396758865	NA	11.6980195736146	NA	NA	NA	11.1089985874977	NA	NA	11.9748781821229	NA	11.4240218063399	NA	NA	NA	NA	11.5028698037618	NA	11.85609909313	12.0705725946824	11.7959262327633	NA	11.8001900092801	11.672957092355	NA	12.0286949322689	NA	11.345543231836	NA	NA	11.5751332247664	NA	11.8496307620168	NA	10.0855869732823	11.9685065023975	11.9693387037835	11.3767250313642	11.7120744340476	NA	NA	NA	12.3081642447964	NA	NA	NA	NA	NA	NA	NA	NA	NA	NA	10.6985004489094	NA	11.0979378532539	11.8421260149521	11.183016238019	NA	NA	11.722247839884	11.9525281793245	NA	NA	NA	NA	NA	NA	NA	NA	NA	11.3370490978116	NA	NA
SLATALLETIHEK	3	Q6ZUS6	11.5574785134524	11.1593724337825	11.7774072694551	11.6795216727444	NA	11.3879756285062	10.1698574314569	11.0038661429059	10.8846093915388	12.4849959468415	10.3565869936679	10.7263910483573	NA	10.1114454150801	NA	10.5918137606207	NA	NA	NA	10.8149211795575	12.0627012214052	NA	11.3135606797026	NA	NA	11.4747157748708	10.6606018761231	NA	NA	10.2633440516769	NA	NA	NA	NA	NA	9.38726348783001	NA	10.5418798111804	NA	NA	NA	11.0668481630291	NA	9.49594634738884	NA	NA	11.4560140770453	NA	NA	NA	NA	12.6750930457509	9.94708439828612	NA	10.148494388023	10.5187393800062	NA	NA	NA	NA	NA	NA	9.80893911782585	10.8002640471843	8.93980677195573	NA	NA	NA	NA	NA	10.7924088526814	NA	9.72456629100009	8.8361247681041	NA	NA	10.7876229847164	10.875166013015	NA	NA	9.70901536339642	8.43363342772417	NA	NA	10.1106923183811	NA	NA	11.8649594338378	NA	11.4228052119733	NA	NA	NA	NA	NA	NA	NA	NA	NA	10.3920468225334	NA	NA	9.93937119703429	NA	NA	NA	NA	NA	NA	NA	NA	NA	NA	NA	NA	NA	NA	NA	NA	NA
LGSAPAASPALASPEGPK	2	Q6ZUT6	NA	NA	NA	NA	NA	NA	NA	NA	NA	NA	NA	NA	10.8098407597736	NA	NA	NA	NA	NA	NA	NA	NA	NA	NA	NA	11.5238292494768	12.7479256933894	12.0565374683209	12.4481773902394	NA	NA	NA	NA	NA	NA	NA	NA	NA	NA	NA	NA	12.420564114954	NA	NA	10.9285949667378	11.6441024053106	NA	NA	NA	NA	NA	13.4537984784579	NA	NA	NA	12.5665135852823	11.5645811200359	NA	NA	NA	NA	NA	NA	12.1957954287433	NA	NA	NA	NA	NA	NA	NA	12.0144666763828	10.7538069387018	NA	12.626977045208	12.1068302099321	NA	NA	NA	13.059742281832	14.278216410207	12.3194300870024	11.3826382659732	11.1687438919851	12.6393919181603	11.9673273599857	NA	11.4790800327276	NA	NA	NA	NA	NA	NA	NA	NA	13.1558350902814	NA	14.738882206371	12.9111300607713	NA	12.0912642201989	NA	NA	NA	NA	13.6803076587693	NA	NA	NA	NA	NA	NA	NA	NA	12.448929629215	NA	NA	NA	NA	NA
TVTYEDPQAVGGLASALDNR	2	Q6ZVM7	NA	11.7853329044038	NA	12.9098276383184	NA	NA	12.4300948880578	NA	12.3400873241558	12.5028817136734	10.9919181348562	NA	13.1583303484908	12.6640886697584	NA	NA	NA	NA	NA	12.6015670678202	12.6500962499052	12.6064166258074	13.7416589429823	12.9712639981743	12.80277457651	13.323015844961	13.3441719790824	13.0514137339717	13.3087879075133	13.1047237799432	NA	NA	NA	NA	NA	12.9713203298213	12.2783701776015	12.1562791734419	NA	NA	11.504352206525	NA	NA	NA	12.7897354620515	NA	10.785895144029	NA	NA	NA	NA	14.1466034744668	11.7285812584892	NA	12.789684723914	12.60381838577	NA	NA	NA	NA	NA	NA	11.9436401865236	NA	11.9501027490797	11.9261722459111	11.2464350379857	12.3305346835701	NA	NA	NA	NA	NA	12.4050636124944	NA	12.5380081562669	NA	NA	12.8681620172388	NA	12.9879735992184	13.21496817712	NA	12.799171658563	NA	NA	NA	12.2754149623137	NA	12.1877461925272	NA	NA	NA	NA	NA	NA	12.2334906255604	14.127002635021	NA	12.6209994304797	12.3944632597877	NA	NA	NA	NA	NA	NA	NA	NA	NA	11.5129092300749	NA	NA	NA	NA	NA	NA	NA	NA	NA
YYAVGDIDPQVIQLLK	2	Q6ZW49	12.4997034722867	12.6700853175188	NA	13.7387080239271	12.6533278241579	NA	NA	12.9399234263998	13.4449704838095	12.4825395058125	NA	NA	13.3895360793669	NA	NA	NA	NA	NA	NA	13.8016419985378	13.4481988866245	13.0256155702313	NA	13.1993528048139	12.9368586248877	13.6662494163595	13.6865871746697	13.9065390515459	13.075284676107	13.5866911579919	NA	NA	NA	14.1582777535009	12.7532938566913	13.9300546570175	13.5916545640226	14.3758450018331	13.5588731208451	NA	13.6655759806678	NA	13.0773497193696	NA	13.7880952181592	12.9222815794959	13.3376278108973	NA	14.4099695667035	13.7791595532902	NA	14.2294844884271	13.997615264077	13.9444436804629	13.7825161589528	13.6603579289022	NA	NA	NA	12.9250573500316	NA	NA	13.470108422454	13.3534194663048	13.6127211237907	14.2084426958335	13.8261305671166	14.1186938236921	NA	NA	12.8965384861378	NA	12.877657715901	13.9666124260752	NA	13.3241552571508	13.5377373405783	NA	13.8365588657966	NA	14.2062951606828	14.1026249770068	13.5437279400721	14.4687559912651	12.8829357956168	NA	NA	NA	13.2683120135391	NA	NA	14.204651886217	NA	12.2147211201376	14.0090532323373	NA	12.8934338594798	NA	NA	NA	NA	NA	13.8396134210263	12.9785424602959	12.9992750754324	NA	12.7431265909303	NA	12.6742219623541	NA	12.5492172333265	12.9960468885636	NA	NA	NA	12.3752916809239	NA	NA	NA	12.3450658931446
VGELMDQNAFSLTQK	2	Q6ZYL4	NA	NA	NA	12.9644247635222	NA	12.0887606098409	NA	NA	13.165642953204	NA	NA	11.710060136306	12.6933844875816	NA	NA	13.2160820235847	NA	NA	NA	NA	NA	NA	NA	NA	NA	11.6632018608264	11.7450652249922	NA	NA	11.7634055816337	NA	NA	NA	NA	NA	NA	12.3487090759478	12.468911869776	NA	13.6550441783838	12.7476943393726	NA	NA	NA	12.7246518123123	NA	NA	13.4989509066046	NA	NA	NA	12.9757755239611	12.8725566292004	NA	NA	12.500044774919	NA	NA	NA	NA	NA	NA	12.7920930584178	NA	NA	NA	NA	11.9881440238612	NA	12.8130534044953	NA	12.6067435781425	NA	NA	NA	NA	NA	12.5740088779102	12.619205168259	12.3640515607949	12.2998389908136	NA	NA	12.9750523993831	NA	NA	NA	NA	NA	NA	NA	NA	NA	NA	NA	NA	NA	NA	NA	NA	NA	NA	11.9832351242895	NA	NA	NA	NA	NA	NA	NA	NA	12.0714328040455	NA	NA	NA	NA	NA	NA	NA	NA
ISMQC[+57]FDFTDSK	2	Q709C8	NA	NA	NA	12.4963397342799	NA	NA	NA	NA	NA	NA	NA	NA	NA	12.7867580420904	NA	NA	NA	NA	NA	12.8331472719419	10.7224577045021	NA	13.1482248235885	12.8833501642909	13.3099792752639	13.8028152748463	NA	13.9983379055454	13.659941919832	13.6598281310151	NA	12.506743419108	NA	11.5942974595297	11.965083473401	NA	NA	NA	NA	NA	11.1960950479069	12.1676385679809	12.3116111859723	12.4980316114623	11.888729042675	NA	12.0046270724105	NA	11.390681011391	NA	10.6725463886442	12.5206150595459	NA	NA	12.2085702294343	NA	12.372805755491	12.4540068891372	NA	12.5552858778944	NA	NA	12.8205952694498	11.7005266734923	NA	NA	NA	12.534696823527	NA	NA	11.0212248791492	NA	NA	11.5639611744917	12.1340293001739	11.6026147216477	12.9564912418178	NA	11.8249818904221	NA	12.5131169761486	11.3301459187157	NA	NA	13.4091070122465	NA	NA	NA	NA	NA	NA	12.9395646823411	NA	NA	11.879291583733	NA	NA	NA	NA	11.6830122125692	NA	12.1042049628799	12.4247087953065	12.6029292621786	12.0047030608818	NA	11.9112171475636	NA	NA	NA	NA	14.0918613256056	NA	12.7194623682538	NA	NA	NA	NA	11.5527622457906	NA
ALQAEEMEQADYEITLSLHSLGLSLVNNESK	3	Q709C8	NA	12.3554582846408	NA	12.8069564095279	NA	NA	12.7156186712058	12.7771940928861	12.9141133671776	13.5973779183874	NA	NA	12.8596577738656	NA	12.5547426576927	12.4974325644858	NA	NA	NA	13.153450233117	NA	13.3344251658601	12.9227125786621	12.0607924622213	12.4856928339296	11.757330572503	12.3804989654116	13.1142729780058	NA	11.6537551499525	NA	NA	NA	12.8349677372333	11.7152581776329	12.426587532433	14.5688958340797	12.1803345429393	12.4227402713635	NA	12.0623563385665	12.7315248660329	11.5945946429409	12.2261557574228	12.5072662153988	NA	NA	NA	12.7308976794627	NA	11.8046324704587	12.0830151058342	NA	NA	NA	12.7845238059663	12.5851977940988	13.2339092963591	12.97158081029	12.1060925097544	NA	NA	11.7040356846587	12.2015857384587	12.6471938456266	NA	NA	12.5627135935126	12.4746525726596	11.9379907306651	12.7849766781015	12.5911205537499	NA	12.585757801237	12.5530312768909	NA	NA	12.682481504395	12.8606481327712	12.196743437975	NA	12.5250013853927	12.3764134524412	12.5058323023322	12.5611432482168	NA	12.4775342496647	11.2491360009012	12.487877950124	NA	NA	11.5359907702625	12.0743891962302	11.5809963881865	11.7364639642591	NA	12.1805472562696	NA	NA	11.680255006711	NA	NA	12.2583964178853	NA	13.0755741990289	NA	NA	NA	NA	NA	NA	12.9376624761747	12.642818276065	NA	12.0617699995954	12.6988927428956	NA	NA	11.3671320490175	12.5162652640238
SLFGHTVGGAAGVVSR	2	Q709C8	13.4222565739462	13.9288297641816	13.5190347485777	NA	NA	13.3516822767039	NA	13.3514940742718	13.5241200297049	14.3734557095401	13.6546833422885	13.5542379791929	13.3817333175952	NA	NA	14.2407660379114	13.6092122604857	NA	NA	12.7946541688247	13.6932643350337	14.9588907183366	NA	13.2004063301874	11.9360451256676	11.9515504887841	12.7543907946187	NA	11.1022198748393	12.4039613212128	NA	NA	NA	13.1902779400271	NA	NA	NA	NA	NA	NA	NA	12.9015227790325	NA	NA	13.1573914976741	NA	NA	NA	13.3217582802607	12.5660646310312	13.3264215509817	13.5319607124317	NA	NA	12.4712759062033	12.5265338499404	NA	NA	NA	NA	NA	NA	13.0689276948335	NA	NA	NA	NA	12.7235418873554	NA	NA	NA	NA	NA	NA	NA	12.5202324426768	12.1969398312732	13.1295320842765	12.23229131469	13.8046294371565	13.0138318991599	13.0818860863072	12.4906351819346	12.9003168117312	NA	12.2877223905804	NA	NA	NA	12.6275090598215	NA	NA	NA	NA	NA	NA	NA	12.6119659754755	NA	12.6545800651959	NA	NA	NA	NA	NA	12.1411216359865	NA	NA	NA	NA	NA	NA	NA	12.5396722372324	NA	NA	NA	NA	NA	NA
ISPIILNTVLTIMAALSPK	2	Q709C8	NA	NA	NA	NA	12.745041991349	NA	11.8050170840679	NA	NA	8.95141552575072	NA	NA	NA	NA	11.0381849694719	10.8672441478942	NA	NA	11.8172767973933	12.1889244467812	NA	11.2425108531003	NA	NA	NA	NA	NA	NA	NA	NA	NA	NA	NA	NA	NA	11.2366462582269	9.11328438036024	11.0604871936887	12.7269001461505	NA	9.94858552605739	14.3164959653189	NA	NA	NA	9.68388380536332	10.1758320714468	NA	NA	NA	NA	11.3530903340602	10.0320072267852	NA	NA	NA	NA	NA	NA	14.2002954286023	NA	NA	10.4467410466334	NA	10.7375075478231	NA	NA	NA	9.17641019678517	NA	NA	11.1014922270371	NA	NA	NA	NA	NA	NA	10.3661030663411	NA	9.44413950572449	NA	NA	NA	NA	NA	11.9868093234704	NA	NA	11.8826255365486	NA	11.3411263492556	NA	NA	NA	NA	10.658257274661	NA	NA	NA	NA	NA	NA	NA	NA	NA	NA	NA	NA	NA	10.9717558137051	NA	NA	NA	NA	NA	NA	NA	NA	NA
AAEVPNEELINLLLK	2	Q709C8	NA	15.1030453978309	NA	14.1449196534335	14.0839062820333	NA	13.9385028633978	14.6051493528512	NA	14.8978146536915	NA	NA	NA	NA	NA	NA	NA	NA	NA	13.7120293347605	NA	NA	NA	NA	13.8336835297582	14.0733093564381	15.1794284881091	14.2351087304482	NA	NA	NA	NA	NA	NA	14.4002479204807	14.424275998114	14.2208197256954	14.0760927338185	NA	NA	NA	14.8059528748286	NA	13.3474098048008	NA	NA	NA	NA	14.072074112171	NA	NA	NA	NA	14.3211126095435	NA	NA	13.3952280833069	14.5880333571266	NA	NA	NA	NA	13.9991573534287	13.6017525306369	14.2505851117208	12.8258563068971	12.8852527150655	14.2555274931418	NA	NA	13.8080617242969	NA	NA	NA	NA	NA	NA	NA	NA	NA	NA	NA	NA	NA	13.8065489513234	NA	NA	NA	NA	NA	NA	13.3829483130758	NA	13.8605552010798	14.2088840357894	14.2617844203063	14.4052852543259	NA	NA	NA	NA	NA	NA	NA	NA	NA	NA	NA	NA	NA	NA	NA	13.7813321906499	NA	NA	NA	NA	NA	NA	NA
VNTHFSFPLR	3	Q70CQ2	NA	NA	NA	NA	NA	NA	NA	NA	NA	NA	NA	NA	NA	NA	NA	NA	NA	NA	NA	NA	NA	NA	15.5291672623915	NA	NA	NA	NA	16.5758919625316	NA	NA	NA	NA	NA	15.000036147598	NA	NA	NA	NA	NA	14.7627949906335	15.1825684290071	14.7844411960327	15.4196428600414	15.1880886488804	NA	NA	NA	11.9323541896515	NA	NA	13.1648336414881	NA	14.7824574242336	NA	NA	NA	NA	NA	NA	14.8527503375445	NA	NA	15.1160526087693	NA	NA	NA	NA	NA	14.33446517897	14.600346673881	NA	14.6351466429794	15.2320003922586	15.1231690405123	NA	NA	15.8351636340627	NA	NA	NA	NA	NA	NA	NA	NA	NA	NA	NA	NA	15.1584916638333	NA	NA	NA	NA	NA	NA	15.252254626856	NA	NA	NA	NA	NA	NA	NA	NA	NA	NA	NA	NA	NA	16.2257427660237	NA	14.271168388008	14.5101297023677	NA	NA	NA	NA	NA	NA
LAGLSQITNQLHTFNDVC[+57]NNESLVSDTETSIAK	3	Q70CQ2	NA	NA	NA	NA	NA	NA	NA	NA	NA	NA	NA	NA	NA	NA	NA	NA	NA	NA	NA	NA	NA	NA	NA	NA	NA	NA	10.6172416819044	NA	NA	NA	NA	NA	NA	NA	NA	NA	NA	NA	NA	NA	NA	NA	NA	NA	NA	NA	NA	NA	NA	NA	NA	NA	NA	NA	NA	NA	NA	NA	NA	NA	NA	NA	10.4533739134532	NA	NA	11.9887197545874	NA	NA	NA	NA	NA	NA	NA	NA	NA	NA	NA	13.5830692858691	NA	NA	NA	NA	NA	NA	NA	NA	NA	NA	NA	NA	NA	NA	NA	NA	NA	NA	NA	NA	NA	NA	NA	NA	NA	NA	NA	NA	NA	NA	NA	NA	NA	NA	NA	NA	NA	NA	NA	NA	NA	NA
LNLSGVNLPGVLQQGC[+57]VSAK	2	Q70E73	NA	12.9661046981018	NA	13.4470627703248	12.6485915678262	NA	13.0554199511768	NA	13.6127839458805	13.4608458997067	12.7450963229094	NA	13.568954096773	12.836887589548	NA	NA	NA	NA	NA	13.1716560942398	13.6670127428229	13.515315860647	13.5042586748715	13.6309894370577	NA	NA	NA	12.9698155712772	NA	NA	NA	NA	NA	13.0498192432457	NA	13.1553300360109	NA	13.4367670197044	NA	NA	12.9190972626749	NA	NA	12.5614245582265	NA	NA	NA	NA	12.8468481622098	NA	NA	13.6522553035097	NA	NA	NA	NA	NA	NA	NA	NA	NA	NA	13.1330085242982	NA	NA	13.0800412085185	12.1594545404553	13.4948575118031	NA	NA	NA	NA	NA	13.5510689929675	NA	NA	13.7895842710643	12.3076613461041	NA	NA	13.2344337499042	NA	NA	14.2255658981214	NA	NA	NA	NA	NA	12.9982411541701	NA	NA	NA	NA	NA	NA	13.3689077304824	NA	NA	NA	NA	NA	NA	NA	NA	NA	NA	NA	NA	NA	NA	12.7508989096032	NA	NA	NA	NA	NA	NA	NA	NA
SLQEAESVFEESLHLEQK	3	Q70EL1	NA	NA	NA	NA	NA	NA	NA	NA	NA	NA	NA	NA	NA	NA	NA	NA	NA	NA	NA	12.5395304497731	NA	NA	12.5978204390857	12.3115116944296	NA	NA	NA	NA	9.45019606937813	10.8059388921875	NA	NA	NA	12.8764486248188	NA	12.5633007112067	11.6875369574241	NA	13.0347080322237	NA	NA	NA	NA	NA	12.2141196871899	NA	12.7708620379574	NA	12.7394132031763	NA	NA	NA	NA	NA	NA	12.2743857846195	NA	NA	NA	NA	NA	NA	11.61666528521	NA	NA	12.3529821081262	NA	NA	NA	11.7734943300438	NA	NA	NA	NA	NA	11.2225421497378	NA	NA	NA	NA	NA	12.112078824432	NA	12.3935404996986	10.7445686561552	NA	NA	NA	NA	NA	NA	NA	NA	NA	11.6897431302073	NA	NA	NA	NA	NA	NA	NA	11.0577984824086	NA	NA	NA	NA	NA	NA	NA	NA	NA	NA	NA	NA	NA	NA	NA	NA	NA
VGLAVPILSTVAALR	2	Q70EL4	NA	NA	NA	NA	NA	NA	14.5429658420646	NA	NA	NA	NA	NA	NA	NA	NA	NA	NA	NA	NA	NA	NA	NA	14.4026463637642	NA	NA	NA	NA	NA	NA	NA	NA	NA	NA	NA	NA	NA	NA	NA	NA	NA	NA	NA	NA	13.8453837441759	NA	NA	NA	NA	NA	NA	NA	NA	NA	NA	NA	NA	NA	13.4607048548435	NA	NA	NA	NA	13.2204196179075	NA	NA	NA	14.9511988555628	NA	14.8948934590637	NA	NA	NA	NA	NA	NA	NA	NA	NA	NA	NA	NA	NA	NA	NA	NA	NA	NA	NA	NA	NA	NA	NA	14.0431637200053	NA	NA	NA	14.8614562769765	NA	NA	NA	NA	NA	14.5421445894007	NA	NA	NA	NA	NA	NA	NA	NA	NA	14.3122971844762	NA	NA	NA	NA	NA	NA	NA
AGSSTADGNVLSVLHGVWR	3	Q70HW3	NA	NA	NA	NA	NA	NA	NA	NA	12.7710395179532	13.6369084766997	NA	NA	11.7469820195067	NA	NA	NA	NA	NA	NA	12.7142240224689	NA	NA	NA	NA	12.8871505581752	13.2886101489109	12.2302022446588	NA	NA	13.211487206223	NA	NA	NA	12.0417787284087	NA	NA	NA	NA	13.8811495262579	NA	NA	NA	NA	NA	10.9219799940052	NA	12.2629365572158	NA	NA	10.854445396065	NA	NA	13.2394171334402	NA	NA	12.7996411106278	NA	NA	NA	NA	NA	NA	11.8565937027995	NA	NA	NA	NA	NA	NA	NA	12.8024702549263	13.105276671469	NA	NA	13.6521217365426	12.3534984084682	11.0407999837643	NA	13.3856864687648	NA	11.4305467944442	NA	12.2480935768188	13.8230427384559	NA	NA	NA	NA	12.7602747166787	NA	NA	NA	NA	NA	NA	NA	NA	NA	NA	NA	NA	NA	NA	12.8848866406851	NA	NA	NA	NA	NA	NA	NA	NA	NA	NA	NA	NA	NA	NA	NA	NA
INLIYGTMAER	2	Q70IA8	NA	12.7422304731129	NA	NA	12.4013356990552	NA	12.2164529391716	NA	12.7818747906554	13.2501555295777	NA	12.1310924542443	11.6622474548703	12.8196720262199	12.5677983864352	12.9834342818422	NA	NA	NA	12.795102696658	12.6349556953078	12.8043732310896	13.1425976924729	12.7914270729438	12.7222833606369	12.4516742629396	12.6524436776539	NA	12.6165182412119	12.7409626305669	NA	NA	NA	12.3417538609683	NA	NA	NA	NA	12.0665586912526	NA	13.0714526676672	NA	NA	12.2032368864986	NA	12.4897181193296	NA	NA	NA	NA	NA	NA	12.6151562776282	12.2778503442509	NA	NA	NA	12.3378997591947	NA	NA	NA	NA	12.2359917733193	NA	NA	NA	NA	NA	12.0599258813862	NA	12.1431210014754	13.2354837023937	NA	NA	NA	12.4795803077945	12.0760545941337	12.7825108506857	12.3481869662362	NA	12.2666780723867	12.4876761531599	12.1769014699171	NA	12.9362957659844	NA	12.3146862193516	NA	NA	NA	NA	13.1908433550647	NA	NA	NA	NA	NA	NA	NA	11.8997778073417	12.2268356847701	NA	12.5040846480126	NA	NA	NA	12.2926374345545	NA	NA	NA	12.4450145141471	NA	NA	NA	NA	NA	NA	NA	NA	NA
YLQEAFHVEPEEHQQTLQR	4	Q70J99	NA	NA	NA	NA	NA	NA	11.4421734968251	NA	NA	NA	NA	NA	NA	NA	12.9845299463271	NA	NA	NA	12.9171223195217	NA	NA	12.3352672291597	NA	12.0326970241028	NA	NA	NA	12.9236670880206	11.9691527566095	NA	NA	NA	13.4186451389829	NA	NA	NA	NA	NA	NA	NA	12.8876745340435	NA	NA	NA	NA	NA	NA	NA	NA	11.0409297640021	NA	NA	NA	NA	11.5180637849474	NA	12.0849024631229	12.4632169012734	NA	12.3211363244613	NA	NA	11.9811382148193	NA	NA	NA	NA	NA	NA	10.6036033083439	11.5791340959736	12.0801199011591	NA	13.3022145370885	NA	NA	NA	NA	NA	NA	11.7427097520772	NA	NA	NA	NA	13.4401552230518	NA	NA	NA	NA	NA	NA	NA	NA	NA	NA	NA	NA	NA	NA	NA	NA	NA	NA	NA	NA	NA	NA	NA	NA	NA	NA	NA	NA	NA	NA	NA	NA	NA	NA
EIAFLSEK	2	Q70UQ0	NA	NA	NA	NA	NA	NA	NA	NA	NA	13.0872824881404	14.9695978587345	NA	NA	NA	NA	NA	NA	11.4038959224934	11.5992393421393	NA	NA	NA	13.0809697943052	NA	12.8161442791079	12.4917508270971	11.4681103508671	13.0728380011461	NA	NA	NA	NA	NA	NA	NA	13.9765638910604	NA	NA	11.4855860786293	NA	NA	14.0346183018979	NA	NA	NA	NA	NA	NA	12.3939325665341	NA	NA	NA	NA	12.9726119518273	13.2383551695342	NA	NA	NA	NA	13.2325234417878	NA	NA	12.5754179643228	12.426308467181	NA	NA	14.1918072809346	NA	NA	NA	12.9906035599439	NA	12.945809863194	13.5481673845796	12.8238470695518	NA	NA	14.048615953944	12.2896718043933	NA	NA	NA	11.7376620976431	NA	12.65646860412	NA	13.5729140325327	NA	NA	NA	NA	NA	NA	NA	12.7359721122307	NA	NA	NA	NA	NA	NA	NA	12.4860337674491	NA	NA	NA	NA	NA	NA	NA	NA	NA	NA	NA	NA	NA	NA	NA	NA	NA
VPSFQPFVGSSMFAPLK	2	Q71F56	NA	9.34853742056264	NA	NA	NA	NA	11.5642110746433	NA	NA	11.4840530207008	NA	NA	NA	NA	NA	NA	NA	NA	NA	NA	NA	NA	NA	NA	NA	NA	NA	NA	NA	NA	NA	NA	11.4269033725652	NA	NA	11.4671983749955	12.0628248931725	NA	NA	13.6853044739563	NA	NA	NA	NA	NA	NA	NA	NA	NA	NA	NA	NA	NA	NA	NA	NA	NA	NA	NA	NA	NA	NA	11.183303476247	NA	NA	NA	NA	NA	NA	NA	NA	NA	NA	NA	NA	NA	NA	NA	13.4340419171545	NA	NA	NA	NA	NA	NA	NA	NA	NA	NA	NA	NA	NA	9.54388748187235	NA	NA	NA	NA	NA	NA	NA	11.2825471549191	NA	10.0391751549709	NA	NA	NA	NA	NA	NA	NA	NA	NA	NA	NA	NA	NA	NA	NA	NA	NA
GSLFMC[+57]SIVQGC[+57]K	2	Q75N03	NA	NA	NA	11.5300821277457	NA	NA	11.961145935576	NA	NA	NA	NA	NA	NA	NA	NA	NA	NA	NA	NA	NA	NA	NA	NA	NA	NA	NA	NA	NA	NA	NA	NA	NA	NA	NA	NA	NA	NA	NA	NA	NA	NA	NA	NA	NA	NA	NA	NA	NA	NA	NA	NA	NA	NA	NA	NA	NA	NA	NA	NA	NA	NA	NA	11.5710455754173	NA	NA	NA	NA	NA	NA	NA	NA	NA	NA	NA	NA	NA	NA	NA	NA	NA	NA	NA	NA	NA	NA	NA	NA	NA	NA	NA	NA	NA	NA	NA	NA	NA	NA	NA	NA	NA	NA	11.6869792769946	NA	NA	NA	NA	NA	NA	NA	NA	NA	13.2421559229144	NA	NA	NA	NA	11.7486115714959	NA	NA	NA
LDNGVTGFIPTK	2	Q7KZ85	NA	NA	NA	14.7579669453825	NA	NA	14.6442281847084	14.4751324699883	15.7291093411799	NA	NA	15.2110429055682	NA	NA	NA	NA	NA	NA	NA	15.9986496866672	16.4437348176361	16.6901431727051	NA	NA	13.0912812559418	13.324993449126	13.5045903810211	15.1368052204249	13.1679436900462	15.8779842721297	NA	14.984021469395	NA	NA	15.1166576170194	15.6196776684321	15.6675307103461	15.2622219162172	16.0802705432543	16.1180038257002	NA	16.0032392604751	15.8386596736834	15.9310737497214	16.1775998651398	16.0747252180219	16.1532221949506	NA	15.7801270509552	NA	NA	15.6383700225968	NA	16.3649487206032	15.7131271128439	NA	NA	NA	NA	15.1027749045501	NA	NA	16.3441004256757	15.8163263418247	15.3141445517475	15.7137099592287	16.1731052079362	15.210877152324	NA	15.7964061533911	NA	NA	15.9105427830044	16.8534344792321	15.1021441852745	15.9323113083308	15.5869096259302	NA	15.1489923273949	14.958753111404	NA	16.0574354903216	NA	16.138223960675	16.2790658156841	14.0244889479027	15.7195565667688	NA	15.9498435370333	NA	NA	16.1004706694882	NA	14.2470558571952	15.2627205070985	13.8574017689062	NA	NA	14.188537768436	NA	NA	NA	16.4187037129678	15.9438567847004	15.6046640913456	NA	15.4455476472878	16.0485651916236	NA	NA	15.2512347962662	15.779481558955	15.5175158130568	NA	14.7211064303218	15.55755616082	NA	15.3326651853226	15.5784028627143	NA
GQIFPTVNGLFR	2	Q7KZ85	NA	13.8373568374444	NA	NA	NA	12.986124351456	NA	NA	NA	NA	NA	NA	NA	NA	NA	NA	NA	13.7864830827041	NA	NA	13.203118977316	13.0779932571898	NA	NA	NA	NA	NA	NA	NA	NA	NA	NA	NA	NA	NA	NA	NA	NA	NA	NA	13.5053961285986	NA	NA	12.9077320357608	13.7270422066772	NA	NA	NA	NA	14.7219277176669	NA	NA	NA	NA	NA	NA	13.3686090472953	13.7262327535531	12.6588646145558	NA	NA	NA	14.015108530199	NA	NA	NA	13.7771595409053	NA	NA	NA	NA	13.5644058826875	14.3185727900807	11.9633255177965	NA	NA	NA	14.2090033315053	NA	12.770704212997	NA	NA	13.9148904040377	12.703107436994	NA	NA	NA	NA	14.229310596429	NA	NA	NA	NA	NA	NA	NA	NA	NA	NA	NA	NA	NA	13.74520229788	NA	NA	NA	NA	NA	NA	NA	NA	NA	NA	NA	NA	NA	NA	NA	NA	NA
DHYQDPVPGITPSSSSR	2	Q7KZ85	NA	NA	NA	15.2772719124224	NA	NA	NA	NA	NA	NA	NA	NA	NA	NA	NA	NA	NA	NA	NA	NA	NA	14.658249243006	NA	14.9643401437985	14.6947055997849	14.6537330003368	14.8762894833924	14.6676489817507	NA	14.4802439821438	NA	NA	NA	15.6752396116986	NA	14.7958684660759	15.0793086431256	15.400702352695	14.897499764376	NA	15.5796318044147	NA	NA	NA	15.8182421080128	NA	14.3719388322799	NA	15.2344173617087	NA	14.3189878794935	15.6857411652555	14.6848285750384	15.0736473998069	NA	15.3016422647679	NA	NA	NA	NA	NA	NA	14.8505653056662	14.2915747271486	14.7838708513496	15.4494778203658	14.7906222278761	NA	NA	15.0780509517137	NA	14.942972475163	14.8922169923484	15.0817156862103	NA	15.3381482706181	NA	NA	15.1749866417501	14.3902968081661	NA	NA	15.2910582675499	15.399330774174	NA	NA	NA	NA	15.081166895328	NA	NA	NA	NA	NA	14.9148282418806	NA	NA	NA	NA	NA	NA	NA	NA	NA	NA	NA	NA	NA	NA	NA	NA	NA	NA	NA	NA	NA	NA	NA	NA	NA
LEELLIK	2	Q7KZ85	NA	NA	NA	NA	NA	NA	NA	NA	NA	NA	NA	NA	NA	NA	NA	NA	NA	NA	NA	NA	NA	NA	NA	NA	NA	NA	NA	NA	NA	NA	NA	NA	NA	NA	NA	NA	NA	NA	NA	NA	NA	NA	NA	NA	NA	NA	NA	NA	NA	NA	NA	NA	10.5996614060411	NA	NA	11.0720099667324	NA	NA	NA	NA	NA	NA	10.4113947783338	NA	NA	NA	NA	NA	NA	NA	NA	NA	NA	NA	NA	NA	NA	NA	NA	NA	NA	NA	NA	NA	NA	NA	NA	NA	NA	NA	NA	NA	NA	NA	NA	NA	NA	NA	NA	NA	NA	NA	9.45411566787856	NA	NA	NA	NA	NA	NA	NA	NA	NA	NA	NA	NA	NA	NA	NA	NA	NA
GMWSEGNGSHTIR	3	Q7KZF4	NA	NA	NA	15.2768779127487	NA	NA	12.7535834545359	NA	NA	14.2521566591056	12.856451049885	NA	NA	15.441958558219	NA	NA	NA	NA	NA	NA	NA	NA	13.6573584594776	NA	11.7082048930945	13.4342879249962	NA	12.7331044061074	NA	NA	NA	NA	14.1192859790005	15.0316006306832	NA	16.6634526861665	14.9394930033185	14.9709958464412	NA	NA	14.7999313828216	15.0148406126792	13.9362136020121	13.6851107219774	NA	NA	NA	NA	NA	NA	NA	NA	14.6664292572232	14.9421813784292	15.4708212651177	14.8598151754138	14.1854128513962	14.6756326086427	14.8965978078896	NA	NA	NA	14.580540668903	NA	15.1322134419129	15.3173541129678	NA	15.709148375532	14.1509018805148	NA	14.3905450962161	NA	13.702640694492	14.3796912714092	13.2851274042353	14.9071305861964	14.4703770933841	NA	14.0601262492927	NA	14.1894945720044	14.5061916265367	NA	15.1076092271351	NA	13.0473203848099	13.422108715487	13.6202492575742	14.4776679484012	12.3075180360256	NA	14.5952634703951	NA	13.2068982838644	16.625529325315	NA	14.4404008823718	NA	NA	12.7199556045292	NA	NA	12.5597709805719	13.3979965858276	12.3223366940656	NA	NA	NA	NA	NA	NA	NA	NA	NA	13.2278910871391	12.979026692123	NA	NA	13.6450781378842	NA
DTEQPTLGHLDSKPSSK	2	Q7KZI7	NA	NA	NA	10.7640638106468	NA	NA	10.4977909297194	NA	NA	10.4131263871844	NA	NA	NA	NA	NA	NA	NA	NA	NA	NA	NA	9.74739345532307	NA	NA	NA	NA	NA	NA	NA	NA	NA	NA	NA	NA	NA	NA	NA	NA	8.75962898907866	9.70498713393069	NA	NA	NA	NA	NA	NA	NA	NA	NA	NA	NA	NA	NA	NA	NA	9.30532722458878	NA	NA	NA	NA	NA	NA	7.53492155925585	NA	NA	NA	NA	NA	NA	NA	NA	8.3022139512527	NA	NA	NA	NA	NA	NA	NA	9.53491082258464	8.64275194048889	NA	8.92723711346167	10.6781343207647	NA	NA	NA	NA	NA	10.226683669768	NA	NA	NA	NA	NA	NA	NA	NA	NA	NA	NA	NA	NA	NA	NA	NA	NA	NA	NA	NA	NA	NA	NA	NA	NA	NA	NA	NA	NA	NA
LPETHQLLQLR	3	Q7KZN9	NA	NA	NA	NA	NA	NA	NA	NA	NA	NA	NA	NA	NA	NA	NA	NA	NA	NA	NA	NA	NA	NA	NA	NA	NA	15.4165045263399	14.228792720785	14.9786384694661	14.2919282631666	14.8247784930757	NA	NA	NA	NA	NA	NA	13.6546090238394	NA	NA	NA	NA	NA	NA	NA	NA	NA	NA	NA	NA	NA	NA	NA	NA	13.0545790517261	NA	NA	NA	NA	14.0346078166415	NA	NA	NA	12.2782539672414	NA	NA	NA	NA	NA	NA	NA	NA	NA	NA	NA	NA	NA	NA	NA	13.5992983493916	NA	NA	NA	NA	NA	NA	NA	NA	NA	NA	NA	NA	NA	NA	12.81306137025	14.5318741367888	NA	12.2859436293284	NA	NA	13.0424583189537	NA	NA	NA	NA	NA	NA	NA	NA	NA	NA	NA	NA	NA	NA	NA	NA	NA	NA	NA	NA
NLGIESQDVMQQATNAILR	2	Q7L014	NA	11.0862751023739	NA	12.1274083897661	11.5130794120373	12.506145064772	NA	12.0850786628577	12.4919201637969	12.6734496313753	11.673727908816	10.6701844984941	12.2172432533807	NA	NA	NA	NA	NA	NA	NA	13.1158584160888	13.3793439354763	11.1815780483833	11.7042519824275	NA	11.5258769782288	11.3106574638231	10.3614469544283	NA	11.9855674930494	NA	NA	NA	13.2346345638655	NA	12.7695389186918	12.274000614284	12.9610600953974	11.7464231490603	NA	11.5870924405758	NA	NA	NA	12.543432357246	NA	NA	NA	NA	NA	NA	13.3282066176295	NA	11.2052713736207	12.0045491042321	13.2629848160988	NA	NA	NA	NA	NA	NA	11.8508875800037	NA	NA	12.9110773965936	NA	12.299447482592	NA	NA	NA	NA	NA	12.561508519675	NA	11.3695210254076	12.3211775676768	11.2773975657875	12.3309460445068	12.132748423439	12.6929692110128	12.3218478697618	NA	13.1848719834435	NA	NA	NA	NA	11.2551382982442	11.3999673752158	NA	NA	NA	NA	NA	NA	NA	NA	NA	NA	NA	NA	NA	NA	NA	NA	NA	NA	NA	NA	NA	NA	NA	NA	NA	NA	NA	NA	NA	NA
LVPEAAEITASVK	2	Q7L099	14.3202041166947	14.3211412810588	NA	14.5188028284919	NA	NA	NA	NA	NA	NA	NA	NA	NA	NA	NA	14.702574679628	NA	NA	NA	NA	NA	NA	NA	NA	14.9268691492841	14.9643008775682	NA	15.1697615126664	NA	15.0129521944574	NA	NA	NA	NA	14.6987672400014	14.0107717075485	NA	13.7969645049306	NA	NA	NA	NA	NA	NA	NA	NA	NA	NA	NA	NA	14.5004413878328	NA	NA	NA	NA	NA	NA	NA	NA	NA	NA	NA	14.1462565741123	14.3678837689929	NA	NA	14.0630132844926	NA	NA	NA	NA	NA	NA	NA	NA	NA	NA	NA	NA	NA	NA	NA	NA	NA	NA	NA	NA	NA	NA	NA	NA	NA	13.9488639272748	14.2428912922449	NA	NA	NA	15.2467811119493	14.3874896548697	NA	NA	NA	NA	NA	14.7537679962355	15.150295295722	NA	NA	NA	14.6296411399242	NA	14.4116913266817	NA	NA	NA	15.2564426147829	NA	NA	NA	NA
HTGFLEISQHSQEFINR	3	Q7L0Y3	11.2004813539908	NA	12.7690831478433	13.7268289573295	11.8245163886888	NA	NA	12.7895544526968	13.7025757366387	NA	13.4085170984194	13.2519558872365	10.764819253851	NA	NA	12.5108299570977	12.5148070296776	13.1554443247415	NA	13.4458443577112	13.6896068077093	14.0907935106388	13.6193254860778	NA	14.127981118892	14.7967845704242	14.3797706519401	NA	14.1661406934004	14.4398682192587	NA	NA	12.0712480241719	14.9318329404997	NA	13.1659538786475	12.3384454635937	13.5137675059866	13.6023643135634	NA	13.1230622602414	NA	NA	11.6175198409244	13.6122313102338	NA	14.0638576008311	NA	14.5292346698504	NA	NA	13.7350824192464	13.6986224218286	15.0820162529329	NA	14.0046580088625	NA	NA	NA	16.1882887221348	NA	NA	13.6400975885883	13.7836844799655	NA	14.3204715458231	12.9990894006637	12.9562515536521	NA	11.6969087605546	NA	NA	13.4813611277484	14.1259154477753	12.001709039193	14.5037632026633	NA	13.0782143125355	14.1403474540896	NA	14.6225825620319	14.2416065129229	13.92643145018	15.4109349092045	12.4275941769908	NA	NA	14.5910308392211	13.8416155182061	15.0335031665571	NA	NA	NA	NA	11.9627703839505	NA	NA	NA	NA	12.9545957341934	12.2253147056736	NA	NA	NA	NA	NA	NA	NA	11.3794571190932	11.7946864580668	NA	11.8915095778056	NA	NA	NA	NA	NA	NA	NA	NA
HTGFLEISQHSQEFINR	4	Q7L0Y3	NA	NA	10.5856495990999	13.0266004390514	NA	NA	NA	NA	13.3444206453571	14.270027340031	NA	NA	NA	NA	NA	NA	NA	12.3796717627599	NA	NA	NA	13.5084628943035	12.9068352152674	NA	13.9404438694932	14.4725866780114	14.3766428397978	14.3138013657548	14.2109449068719	14.3258780214114	NA	NA	NA	13.5848097965751	NA	12.7047184493307	NA	12.8269900412058	13.014322114846	NA	12.1993235786574	NA	NA	NA	12.8788870857892	NA	13.1405764332017	NA	13.4840065606599	NA	NA	13.3725749186807	13.0943659693842	14.4030926606018	13.8263073231665	12.9099099326916	NA	NA	NA	NA	NA	NA	12.5675885922739	12.964276177491	NA	13.838174333871	12.3616300357899	12.6367908882315	NA	NA	NA	NA	12.359824146851	13.9355634704956	NA	13.9383401067228	14.1363081562869	12.0865617686667	13.5743588595091	14.1143957907794	13.8806651462139	13.3645756618293	13.2466906727657	14.6683261034506	11.5253791582681	NA	NA	13.5666925892855	12.5775394806096	14.0849166601701	NA	12.2699590349835	NA	NA	NA	NA	NA	NA	NA	12.7318448103661	NA	NA	NA	NA	11.0955380015051	NA	NA	NA	NA	NA	NA	12.5626070330148	NA	NA	NA	NA	NA	NA	NA	NA
HTGFLEISQHSQEFINR	2	Q7L0Y3	NA	NA	NA	NA	NA	NA	NA	NA	12.0806531743393	NA	12.2468603526862	11.8421014890778	NA	NA	NA	NA	NA	11.7941317723515	NA	12.0480470656303	NA	12.7058093291799	12.1878255673081	NA	12.2688861418603	12.8479116619282	12.5927031408649	NA	12.3689749102732	12.8235995902635	NA	NA	NA	13.3110157294103	NA	11.6311135404782	10.8180493880905	NA	11.8382756588964	NA	11.5111775973764	NA	NA	NA	12.6240710845622	NA	12.8520446805925	NA	12.5467070903192	NA	11.7677199549865	12.5782698735494	12.1384438979117	13.5196431884613	12.8472327894131	12.5532672509292	NA	NA	NA	NA	NA	NA	12.0464047805582	12.5368524864218	NA	13.0485017845994	11.654899904467	NA	NA	NA	NA	NA	12.0563138813188	13.0026524652457	NA	12.9586445901878	12.5082591293717	NA	12.4808326719772	12.3441587944992	13.0372834965371	12.4971777559222	12.3020231252711	13.6575125432479	NA	NA	NA	12.010418634148	NA	12.3865755341591	NA	11.5467537447171	NA	NA	NA	NA	NA	NA	NA	11.6720821421916	11.4338245860412	NA	NA	NA	NA	NA	NA	NA	NA	NA	NA	NA	NA	NA	NA	NA	NA	NA	NA	NA
LVEDGMHALGAMR	2	Q7L1V2	NA	12.3614976999492	NA	11.7148911430464	NA	NA	12.2181138987495	NA	NA	11.7617785888094	NA	NA	12.3671143761623	NA	NA	NA	NA	13.3519981746302	NA	12.1571315132441	11.2873868332883	12.5868564701834	11.6861931627051	13.1896965517619	NA	10.600472801147	NA	NA	NA	NA	NA	NA	11.7485092493378	12.2289073805183	11.3768366550566	11.5387053915681	11.9527988210272	11.6560779776905	NA	11.719750816074	NA	11.9045756172171	NA	NA	11.8967420242314	NA	NA	NA	NA	12.2735876297949	NA	NA	12.1938333623063	11.6637124977963	NA	NA	11.9875012619056	11.6910836624014	NA	NA	NA	NA	11.0656270001026	11.9397659960086	10.9339203481502	11.8450024714585	11.5191155708008	11.8812326485897	12.101682827527	12.0654783450353	11.5355998247641	11.8789992091662	NA	NA	NA	NA	11.2461054211954	12.5328618075198	NA	NA	11.8234287234883	11.6454708962387	NA	12.5056259076462	11.9118340755235	NA	11.54341491937	NA	12.6030869901206	NA	NA	NA	NA	10.6259353039015	11.6761895897369	NA	11.6561345964776	NA	NA	12.031438342625	NA	NA	12.3576076337447	NA	NA	NA	NA	NA	NA	NA	NA	11.7479683697181	NA	NA	NA	NA	NA	NA	NA	NA
TIEEIISFQHLK	3	Q7L1W4	12.3582899096716	NA	NA	NA	NA	NA	NA	NA	NA	NA	NA	NA	NA	NA	NA	NA	NA	NA	NA	NA	NA	NA	NA	NA	14.1918319461973	NA	NA	11.2383540961065	NA	NA	NA	NA	NA	NA	NA	NA	NA	NA	NA	NA	NA	NA	NA	NA	NA	NA	NA	NA	NA	NA	NA	NA	NA	NA	NA	NA	NA	NA	NA	NA	NA	NA	14.0625337501932	NA	NA	NA	NA	NA	NA	NA	NA	11.2835229058525	NA	NA	NA	NA	NA	NA	NA	NA	NA	NA	NA	NA	NA	NA	NA	NA	NA	NA	NA	NA	NA	NA	NA	NA	NA	NA	NA	NA	NA	NA	NA	NA	NA	NA	NA	NA	NA	NA	NA	NA	NA	NA	NA	NA	NA	NA	NA	NA
GGALLFC[+57]TVGILLR	2	Q7L2E3	NA	NA	NA	11.936699908133	NA	NA	11.7214331547188	11.1139704579839	11.8609857378438	10.206748894277	NA	NA	11.0272407652707	11.0916371938242	10.6584595507499	NA	NA	NA	NA	NA	NA	NA	11.6358043168952	NA	NA	NA	NA	NA	NA	NA	NA	NA	NA	11.1384650871893	NA	NA	NA	NA	13.2058387423527	NA	12.3450536372594	NA	NA	11.2267367659208	11.7726940666343	NA	11.7217210010194	NA	NA	NA	11.1826444417403	NA	NA	12.6828859705362	11.6146374329948	NA	NA	NA	NA	NA	NA	NA	12.0740305383786	12.4688961102984	11.3242594240138	10.8507279530988	11.2716144431367	11.9213138309377	NA	NA	NA	12.2844878673427	11.1330109043502	NA	NA	11.480766109312	NA	11.8346681588833	11.5579406496991	11.5917613608573	NA	NA	NA	NA	11.569651656626	NA	NA	NA	NA	NA	NA	11.7758232000759	11.5153379472806	8.76885238273222	NA	NA	NA	NA	NA	NA	NA	NA	11.4417641936434	NA	NA	NA	NA	NA	NA	NA	NA	12.1846861913997	NA	NA	NA	NA	NA	NA	NA	NA
EHYLEDILAK	2	Q7L2E3	NA	10.4579297607213	NA	14.6338783322323	NA	NA	12.3851297675823	NA	NA	NA	NA	NA	NA	14.3618627831098	NA	NA	NA	NA	NA	NA	14.722238983242	NA	NA	NA	NA	12.6575111136491	NA	12.3348324816257	NA	NA	NA	NA	13.6629070648542	14.9219141047857	12.556730210297	13.454168880495	13.3086611436921	13.1292574600036	14.7079528734817	NA	NA	13.1537893482142	NA	NA	NA	NA	13.6636023701346	NA	14.4569762940818	14.01823491335	NA	NA	14.4521089305114	13.8093590310414	12.7297089870894	14.3124630209548	12.8340757647881	NA	14.5481310033477	NA	NA	NA	13.1210323961946	13.4410521973418	12.6427253458918	NA	13.1355849595681	13.252097804673	NA	13.3384559626221	NA	12.882033149649	NA	13.8077983300139	NA	NA	NA	13.8714649030932	NA	NA	NA	NA	14.6857591519846	13.3086584678143	NA	11.8736714258855	NA	12.7071769710268	NA	NA	NA	NA	NA	NA	14.2615638293917	NA	NA	NA	NA	NA	NA	NA	NA	NA	11.8791684198951	NA	NA	NA	NA	NA	NA	NA	NA	NA	NA	NA	NA	11.2372841029135	NA	NA
QLNPESIRPGGPGGLSR	3	Q7L2E3	NA	NA	NA	NA	NA	NA	NA	NA	NA	NA	NA	NA	NA	NA	NA	NA	NA	NA	NA	14.4922708090307	NA	NA	NA	NA	NA	NA	NA	NA	NA	NA	NA	NA	NA	NA	NA	NA	NA	NA	13.5270516792131	NA	13.0909804995272	NA	NA	NA	NA	NA	NA	NA	NA	NA	NA	NA	NA	NA	NA	NA	NA	NA	NA	NA	NA	NA	13.849610404633	NA	16.5858659968938	NA	NA	14.145946745522	NA	NA	NA	13.5247137537535	NA	NA	NA	NA	NA	NA	NA	NA	NA	NA	14.3188309609207	NA	NA	NA	NA	NA	14.3860124575075	NA	NA	NA	NA	NA	NA	NA	NA	NA	NA	NA	NA	NA	NA	NA	NA	NA	NA	NA	NA	NA	NA	NA	NA	NA	NA	NA	NA	NA	NA	NA
GRDPVEILIPK	3	Q7L2J0	NA	11.0798454053724	NA	13.1020635711745	11.0231174267186	NA	11.6361562131184	NA	NA	NA	NA	NA	NA	NA	NA	NA	NA	NA	NA	NA	NA	NA	NA	NA	NA	NA	12.5305664514703	13.1644995231642	10.6918975632854	11.6345914392701	NA	NA	NA	NA	NA	12.9668576691159	11.9275672026169	NA	10.4042213191834	NA	12.3919624181202	NA	10.3293511724962	NA	NA	NA	NA	NA	NA	NA	NA	NA	9.69157987164325	11.6635011843723	11.4853670692175	12.1507230190859	NA	NA	NA	NA	NA	NA	12.9049847828073	12.3633232817634	NA	13.3975896575303	12.9980682757376	12.9169461910314	NA	NA	11.490024308569	11.0423549559271	NA	11.7163150172801	NA	12.1144024291178	12.317447246851	NA	NA	NA	11.8284423912376	12.6620072968305	10.632084277563	12.6853607138462	NA	NA	NA	NA	12.2197626919319	NA	NA	12.8854689264315	NA	NA	13.4356298453446	NA	NA	NA	NA	NA	8.59723282691609	NA	NA	NA	NA	NA	NA	NA	NA	NA	NA	NA	NA	NA	NA	NA	NA	NA	NA	NA
DAPQPYELNTAINC[+57]R	2	Q7L2J0	NA	NA	NA	NA	NA	NA	NA	NA	NA	NA	NA	NA	NA	NA	NA	NA	NA	NA	NA	NA	NA	NA	NA	13.0867519543334	NA	12.8006878377992	12.5695263521841	12.6049205522033	NA	12.9998227955471	NA	NA	NA	12.9409167313299	NA	12.471226636288	NA	12.9154406486429	NA	NA	NA	NA	NA	NA	12.6405260081374	NA	NA	NA	11.9840773700954	NA	NA	13.3798950068014	NA	NA	13.1838839411529	NA	NA	NA	NA	NA	NA	NA	12.4472782975764	NA	NA	12.528012834319	NA	NA	NA	NA	NA	NA	NA	12.484088059888	NA	12.5831900175216	13.1096886297964	NA	NA	13.1780536611585	13.2479294744492	13.4574059677875	NA	13.8868513755493	NA	NA	NA	NA	12.74879286308	NA	NA	NA	NA	NA	NA	NA	NA	NA	NA	NA	NA	NA	NA	NA	NA	NA	NA	NA	NA	NA	NA	NA	NA	NA	NA	NA	NA	NA	NA	NA
ALAETGIAVPSYYNPAAVNPMK	2	Q7L4I2	14.2053802399491	14.5060993392061	14.2334519706995	15.5364731717375	14.7522781634868	14.7518433084918	15.1979517827051	14.5645795070337	15.4842785357098	15.4306735070997	14.4479781633548	14.7501338124447	15.0153991789121	15.5851077677589	13.7965681531289	15.0274095154809	NA	NA	NA	15.3707529521809	15.5254502920549	14.8822392846496	15.4283886354329	15.463595512054	14.5880754085958	15.117315082454	15.6497412575483	15.210815276299	14.9619100152028	15.2898300628038	NA	NA	13.125700435381	15.2987018452248	NA	15.5841522693517	15.2061079212747	15.7707239515206	15.2394298437908	NA	14.718311140451	NA	NA	NA	15.716050342805	NA	15.555770850057	NA	14.8127009013088	13.5620162463234	NA	15.8415867540772	NA	14.9289406596278	15.6738946873293	15.5448482439053	NA	NA	NA	NA	NA	NA	15.151725495002	14.5693712383181	14.793415493351	15.6531628388948	14.3330994632434	14.9601616090236	13.1249271555822	15.2924467144132	NA	NA	14.1910229660872	15.5001215148924	NA	15.5173374844352	14.907608078882	14.4619147034704	15.5279780480118	14.6762377175444	15.4536340073365	15.3421039753777	13.8742527689957	16.3700596243757	13.6208877077742	NA	13.5705437571134	14.9596559769261	14.3421976617306	15.3307754011641	NA	13.1674298446441	NA	NA	14.8769934253969	NA	14.084673307107	NA	NA	13.1968484889897	13.8384362663448	NA	13.8985742037709	NA	14.4486066372041	NA	13.9310867948702	NA	NA	14.7487817418432	14.5407177340028	14.6335126984004	NA	14.6110296906638	NA	13.9666695580808	NA	NA	NA	NA
EHSSDQPAAASVWK	2	Q7L5Y9	NA	NA	NA	10.6634863760211	NA	NA	NA	NA	10.5717176285935	11.4688800977518	NA	NA	NA	NA	NA	NA	NA	NA	NA	NA	11.2597956599006	11.3693805162927	11.3062314198912	NA	NA	11.5314740650343	11.2921889431592	11.5347836249838	10.5073930170862	11.9335856812617	NA	NA	NA	11.8431634278024	NA	NA	10.2888060424192	NA	11.1367240321744	NA	11.9877580138248	10.7057887972683	NA	10.9393578925408	11.8992563440086	NA	11.914648411317	NA	11.6763940077423	12.1453154233922	NA	11.4782610734549	11.8103663794241	NA	11.4603888859666	10.4867463534843	NA	10.9834439256555	NA	NA	NA	NA	10.5832125931061	NA	NA	10.9948426008848	10.7402021778463	11.2659892721431	9.3789895613485	NA	11.1854951204329	11.349056572574	NA	12.8388929777431	NA	12.0176165522744	11.4407313427191	NA	11.3611653361635	NA	11.2524579870756	11.710663529029	11.7538770275584	11.6581085703411	11.1642410658262	11.3730089755673	10.2156095561498	11.3934481081662	NA	11.5824522102131	NA	11.2093007622523	NA	NA	NA	NA	NA	NA	NA	10.4207099476236	10.9196177190058	NA	11.7586697428381	11.2717836129448	11.3099152183301	NA	NA	NA	NA	NA	NA	11.336040661181	NA	NA	NA	NA	NA	NA	NA	NA
SC[+57]LEFSLR	2	Q7L5Y9	NA	NA	NA	NA	NA	NA	NA	NA	NA	13.79079708032	NA	12.636589485908	NA	NA	12.9978554575374	NA	NA	13.5011647465028	NA	NA	NA	NA	NA	NA	NA	NA	NA	NA	NA	12.148518980259	NA	NA	NA	NA	NA	NA	NA	NA	NA	NA	NA	NA	NA	NA	NA	NA	NA	NA	NA	NA	NA	NA	NA	NA	NA	NA	NA	NA	NA	NA	NA	NA	13.3521305793119	NA	NA	NA	NA	NA	NA	NA	NA	NA	NA	14.0390870115036	NA	NA	NA	12.8021144597423	NA	12.3929904967076	NA	NA	NA	NA	NA	NA	NA	NA	NA	NA	NA	NA	NA	NA	NA	NA	NA	NA	NA	NA	NA	NA	NA	NA	NA	NA	NA	NA	NA	NA	NA	NA	NA	NA	NA	NA	NA	11.9804396588464	NA	NA
VC[+57]ETVYQGSNLNPDLGELVVVPLYPK	3	Q7L7V1	NA	NA	NA	12.3175498371313	NA	NA	NA	NA	NA	13.0789905570781	NA	NA	NA	NA	12.4420782349534	11.972525088093	NA	NA	NA	12.4356271243729	NA	12.0718047150627	12.8817247105452	NA	12.9473043812654	13.1975975586347	12.9509380121222	13.7767633333236	13.5592365937156	13.5201392976113	NA	11.8300233300818	NA	11.0274457672706	11.6790179055827	NA	NA	NA	NA	NA	10.8195252797993	NA	NA	NA	NA	11.8554171132003	12.1839080297562	NA	NA	NA	NA	12.7361017228786	NA	NA	NA	NA	NA	NA	NA	NA	NA	NA	10.0983092709822	NA	NA	NA	NA	NA	NA	NA	NA	11.6064683543388	NA	NA	NA	NA	12.6281171342231	NA	11.1743197392033	NA	NA	NA	NA	NA	11.308797552715	NA	NA	NA	NA	NA	NA	10.7784925814809	NA	NA	NA	NA	NA	NA	NA	NA	NA	NA	NA	NA	NA	NA	NA	NA	NA	NA	NA	12.4148593003164	NA	NA	NA	NA	NA	NA	NA	NA
AGSLKDPEIAELFFK	3	Q7L7X3	NA	NA	NA	10.8645682771173	NA	NA	NA	NA	NA	NA	NA	NA	NA	NA	NA	NA	NA	NA	NA	NA	NA	NA	NA	NA	NA	10.7689635750823	NA	NA	NA	10.8157065054017	NA	NA	NA	NA	NA	11.9892830891172	11.1663396144698	10.6549500862314	NA	NA	12.0665178634635	NA	12.3504810825758	12.1859852061832	11.7280408180712	NA	12.6318921831106	NA	12.2932199871388	NA	NA	NA	10.797187074825	NA	11.6181165276969	10.9308860728624	NA	NA	NA	NA	NA	NA	10.8068611700628	NA	11.9762771505059	12.3287042900687	11.559886051072	11.5372704486447	NA	NA	NA	11.4177096341499	NA	NA	9.44682063750516	NA	12.1284155088447	NA	13.1075355593496	NA	12.8209992882127	12.2363615941326	NA	12.4422321621238	NA	NA	NA	NA	NA	NA	NA	NA	NA	NA	11.9263369012296	NA	NA	NA	NA	NA	13.0209344637892	NA	11.8494360193004	NA	NA	NA	NA	NA	NA	NA	NA	NA	NA	NA	NA	NA	NA	NA	NA	NA
AGSLKDPEIAELFFK	2	Q7L7X3	NA	NA	NA	NA	NA	NA	NA	NA	12.7812175347316	NA	NA	NA	NA	NA	NA	NA	NA	NA	NA	NA	NA	NA	12.5477144797186	NA	NA	NA	NA	13.4942824821975	12.7209752824422	NA	NA	NA	NA	NA	NA	13.2850921366547	NA	NA	NA	NA	NA	NA	NA	NA	NA	NA	NA	NA	NA	NA	NA	NA	NA	NA	NA	NA	NA	12.5336286865559	NA	12.7834175600835	NA	NA	12.5238954608744	NA	NA	NA	NA	NA	NA	NA	NA	NA	NA	NA	13.4832157608472	NA	NA	NA	12.9089141459374	NA	13.0420388478409	NA	NA	NA	13.5399635216982	NA	NA	NA	NA	NA	NA	NA	NA	NA	NA	NA	NA	NA	NA	13.5055848127751	NA	NA	NA	NA	NA	NA	NA	NA	NA	NA	NA	13.3321159135529	NA	NA	NA	NA	NA	NA	NA	NA
LESLILK	2	Q7L8L6	NA	NA	NA	NA	NA	NA	NA	NA	NA	NA	NA	NA	NA	NA	NA	NA	NA	NA	NA	NA	NA	NA	NA	NA	12.3350729421316	12.7345989493924	NA	12.0470625099506	NA	12.1095105316525	NA	NA	NA	NA	NA	14.760088254818	16.1632008300924	12.9697176100439	NA	NA	11.1647794541159	12.2219739230765	NA	NA	NA	NA	NA	NA	NA	NA	NA	11.9607873752772	13.1882354457837	NA	NA	13.0576095106194	NA	NA	NA	10.7270584929432	NA	NA	11.0583163325792	NA	15.0819261707782	NA	NA	14.7826522528071	NA	NA	NA	11.8126023495029	NA	11.8609736569832	12.3888277144128	12.402265577235	NA	NA	NA	NA	NA	NA	12.289229814761	NA	NA	NA	NA	12.869935140901	NA	12.1194809008638	NA	NA	NA	NA	14.7823415195117	NA	NA	NA	NA	NA	NA	NA	NA	NA	NA	NA	NA	NA	NA	NA	NA	NA	NA	NA	NA	NA	NA	NA	NA	NA
SELWKPEAFSQEFGDQDVDLVNC[+57]R	3	Q7LBC6	11.3293166221916	NA	NA	14.1443484666353	NA	12.3566089964463	NA	NA	NA	13.3304255506243	NA	NA	NA	12.7389739376302	12.9553305361121	13.1942727015259	NA	NA	NA	13.1437153574839	13.27061107371	13.371477810932	13.5029562448503	12.1280391702989	12.309814253169	NA	12.5856530253157	NA	12.0332869595925	12.4362926744674	NA	NA	11.9019785351015	NA	NA	12.8324182007965	NA	13.5137705282608	12.7769863947816	13.3902735444982	13.06630641497	NA	NA	NA	NA	NA	NA	NA	12.9703753526365	NA	12.7882556601993	13.6641189643247	NA	13.2470783126148	NA	NA	NA	NA	NA	NA	NA	NA	12.4196160729327	NA	NA	NA	13.5438319257423	13.0095906004934	NA	NA	NA	NA	NA	13.6545541882666	NA	NA	NA	12.7437243301339	13.6388281572817	12.6951520246076	13.4698948476666	13.1640485851624	13.6458326917587	13.8810235106239	NA	NA	NA	NA	13.3807150686001	13.4704264293887	NA	NA	NA	NA	NA	NA	NA	NA	NA	NA	NA	NA	NA	NA	NA	NA	NA	NA	NA	12.1674827551256	NA	12.4205317736262	NA	NA	NA	NA	11.074228601665	10.3697846831945	NA	NA
EKDGDLYILAQNFFYEK	3	Q7LGA3	NA	NA	NA	NA	NA	NA	NA	NA	NA	NA	NA	NA	NA	NA	11.7555265282945	NA	NA	NA	NA	NA	NA	NA	11.2247458407212	10.8323459302784	NA	12.4681527707771	NA	13.0619533370311	11.2624439354954	12.281850880106	NA	NA	NA	NA	NA	12.6894007146454	NA	NA	12.5463384322039	NA	12.5861538846658	11.696663784001	NA	NA	NA	NA	NA	NA	12.5435911897651	NA	NA	NA	12.8276729088658	12.8898382724205	13.2429221600624	12.8747624045919	11.0719032504285	11.5279442590778	NA	12.6825370075539	NA	NA	12.3452944231884	13.31947359477	NA	12.6690692490977	12.1559991372172	NA	12.286131915112	NA	NA	12.3514219728425	12.2903685827854	NA	NA	11.9279836562804	11.3551275896294	NA	9.12472521929647	11.534573706029	NA	13.3709388284106	13.4653192319102	12.000598312353	NA	12.0631358902339	NA	11.9688217680116	12.4548679987356	11.8990555945468	NA	NA	NA	NA	NA	NA	NA	NA	NA	NA	NA	NA	11.9675028788056	NA	NA	NA	NA	NA	NA	NA	NA	NA	NA	NA	NA	NA	NA	12.0225493864876	NA	NA
FGDDYRPGLR	2	Q7LGA3	NA	NA	NA	NA	NA	NA	NA	NA	NA	NA	NA	NA	NA	NA	NA	NA	NA	NA	NA	NA	NA	NA	NA	NA	NA	NA	NA	13.5020155970126	13.9480173411403	NA	NA	13.4533878085877	NA	NA	NA	NA	NA	NA	NA	NA	NA	NA	NA	NA	NA	NA	13.8794148097306	NA	NA	14.4967644627114	NA	NA	NA	NA	NA	NA	NA	NA	NA	14.2180366161214	NA	NA	13.5929567257004	14.6958559911716	NA	NA	NA	NA	NA	NA	NA	NA	NA	NA	NA	NA	NA	14.3444413578394	NA	NA	NA	14.4486063138702	NA	NA	NA	NA	NA	NA	14.8426706475702	NA	NA	NA	NA	NA	NA	NA	NA	NA	NA	NA	NA	NA	NA	NA	NA	NA	NA	NA	NA	NA	14.5384321278386	NA	NA	NA	NA	NA	NA	NA	NA	NA
INLEAC[+57]SNEMVTFLQGELHVSK	3	Q7RTN6	NA	NA	NA	NA	NA	NA	12.9728559400775	NA	NA	NA	NA	NA	NA	12.0702207190753	NA	NA	NA	NA	NA	NA	NA	NA	12.8450840313368	NA	12.0154110315573	NA	NA	NA	10.8846474618142	11.4721811384145	NA	NA	NA	NA	NA	NA	NA	NA	NA	NA	12.6014577259365	NA	NA	NA	NA	NA	NA	NA	NA	NA	NA	NA	NA	NA	NA	NA	11.0462696220877	11.5981031921773	NA	NA	NA	NA	11.882968176781	NA	NA	NA	NA	NA	NA	NA	NA	NA	NA	13.1138852944282	NA	NA	NA	NA	10.5302450580705	NA	NA	NA	NA	NA	11.7903344282599	NA	NA	NA	NA	NA	NA	NA	NA	NA	13.2895603026549	NA	NA	NA	NA	NA	NA	NA	NA	NA	NA	NA	NA	NA	NA	NA	NA	NA	NA	NA	NA	NA	NA	NA	NA	NA
QILNEMLEVVEQR	3	Q7RTP6	NA	NA	NA	11.4576057722705	NA	NA	10.6653478092195	NA	NA	10.938799631054	NA	NA	11.1829349776266	NA	9.29442197496688	9.56123347138036	NA	NA	NA	9.37741993014031	NA	10.5514844340768	10.7838532266604	NA	12.5148025560274	12.1059874174187	12.0649685486309	12.2054842319834	11.944090567672	12.3700873545886	NA	NA	11.3485718848503	NA	NA	11.2352849738207	11.0953275702469	11.3848660034386	NA	NA	10.3019648855051	NA	NA	10.3001814671775	NA	NA	NA	NA	NA	NA	10.3371546376897	NA	NA	9.54743063349886	NA	10.164627062142	NA	9.08591107163123	NA	NA	NA	NA	10.5134189195376	12.1422254601478	11.4566940594821	11.9709226031156	11.0277418033782	10.9734302043466	NA	NA	NA	11.4256132744614	NA	8.94560854701228	9.60846822847895	11.3884096866105	9.96721442839567	9.27753543351293	NA	NA	10.1843678634994	NA	NA	10.3130463951308	NA	NA	10.5981820753609	NA	NA	NA	NA	10.0771592896578	10.425847058689	NA	11.4584102926654	11.2093759356657	10.8877607420457	NA	10.358574637755	10.8996377208243	10.0331167820472	NA	10.4385542857301	NA	10.4125715657903	NA	NA	NA	NA	NA	10.9168400725072	NA	NA	NA	NA	NA	NA	NA	NA	NA
TSTPLAPLPVQSQSDTK	2	Q7RTP6	NA	NA	NA	12.5384429277948	NA	NA	NA	NA	NA	NA	NA	NA	NA	NA	NA	NA	NA	NA	NA	NA	NA	NA	NA	NA	NA	12.7411425865235	NA	NA	NA	13.5254047209714	NA	NA	NA	NA	NA	12.4491543596546	NA	13.4254309994174	NA	NA	NA	NA	NA	NA	NA	NA	NA	NA	NA	NA	NA	NA	NA	NA	NA	NA	NA	NA	NA	NA	NA	NA	12.8720916489409	NA	NA	NA	NA	NA	NA	NA	NA	NA	NA	NA	NA	14.0927253818024	12.5966088151994	NA	NA	NA	13.8950022449234	NA	NA	NA	NA	NA	NA	NA	NA	NA	NA	NA	NA	NA	NA	NA	NA	NA	NA	NA	NA	NA	NA	NA	NA	NA	NA	NA	NA	NA	NA	NA	NA	NA	NA	NA	NA	NA	NA	NA
TTGSPENEILTVHYLLEQIK	3	Q7Z2K6	NA	NA	NA	NA	12.7336880861455	11.7123817793291	13.9220584920843	12.6269034910962	12.2602523765814	12.4316115822149	NA	NA	NA	11.7974552191157	NA	NA	NA	NA	NA	NA	NA	10.9790151874715	12.1427032570622	NA	14.0102692290654	12.0939098312498	13.4596282050561	13.0941462039968	13.4864030951129	13.0065933655945	NA	NA	NA	11.6287844573005	13.412744518585	12.7391496496	12.924837522284	14.1647068157312	NA	NA	11.6577182044552	NA	NA	NA	10.7937051836235	12.8327017860334	NA	NA	NA	NA	NA	10.5194243301883	12.635344556876	11.2508040901741	NA	13.7808466988321	11.0145438448538	9.96091461585411	NA	10.4456239146167	NA	NA	11.6717071126993	13.7584405551592	NA	12.5089528653438	NA	NA	NA	NA	12.5104194250989	11.8780123838793	NA	NA	12.9454197188113	11.014090263178	12.6267883813155	NA	NA	NA	NA	NA	NA	14.1172117959913	10.9810523389398	NA	12.7229102413933	NA	11.3181587724472	12.1713547957391	NA	NA	NA	13.2903480764561	13.1075952022917	NA	13.1252189592408	NA	NA	NA	11.8368693801649	NA	14.3439440266899	11.9059719032237	12.2083358712302	NA	11.4895876412083	NA	NA	NA	NA	NA	13.0443226313329	NA	NA	NA	NA	13.4339937369631	NA	NA
TDAPLMQFK	2	Q7Z2T5	NA	NA	NA	13.4322086617496	11.5325094751695	12.0705293622275	12.393022329347	11.6730331591783	13.3034096933545	13.4547185634904	NA	NA	NA	13.4717911060024	NA	NA	NA	NA	NA	12.6423145425762	NA	12.2436265962303	13.3767418689177	13.2398706413086	12.6540811791058	13.4025593956409	13.9837519644284	13.4463583928866	13.5566058697431	13.4928699325762	NA	NA	NA	13.9881554345594	NA	12.467420585999	12.9133914571856	12.2823919857815	13.6812635616281	NA	13.0010332533711	12.6771510828923	NA	NA	13.5665889629487	NA	13.2686808152377	NA	12.0992481767576	12.675868243747	NA	13.7121386137601	13.8023935911785	13.3919450800308	13.8207708473337	12.9980129957078	NA	NA	NA	NA	NA	NA	12.5655035802999	NA	NA	13.2393573041858	NA	13.1279270087603	12.1657998242777	13.0067532938665	11.5821118329656	NA	NA	13.5987070731152	NA	13.1000614090288	13.4341281393975	NA	12.6267871946995	NA	13.1773061196411	12.6561286335886	13.199636193366	14.3613007001933	12.6636700318648	13.5528524228502	12.0807554909565	13.2301053634193	13.8058914746988	13.694271317655	NA	NA	NA	NA	NA	NA	11.3559164927544	NA	NA	NA	NA	NA	12.5365228468684	NA	NA	NA	NA	NA	NA	11.7561569642201	NA	NA	NA	11.6545774333347	NA	11.8675047071176	NA	11.270773544232	NA	NA
FLC[+57]YLSQAGFR	2	Q7Z2T5	NA	13.7193425125672	NA	13.7085242193914	13.6927027694052	13.1432761730924	13.7386914896957	12.9514575213433	14.7384681064571	13.920751257174	NA	13.0561903575255	NA	NA	NA	14.6612533957086	NA	12.9990556996234	NA	NA	12.9252278599219	13.6160692751405	12.1353998519303	NA	NA	NA	NA	NA	NA	NA	NA	NA	NA	13.2992266897239	NA	NA	11.7277135126393	NA	NA	NA	12.8903430048265	NA	NA	NA	13.8535361807671	NA	12.8210371991554	NA	NA	13.1578937266596	12.2409478892475	NA	13.4413428656572	11.9143839978512	NA	NA	NA	NA	NA	NA	NA	NA	13.7018256806888	NA	NA	12.9345355941364	NA	12.3209940755862	12.6722114157493	NA	NA	NA	12.7112064312252	13.2590315757779	NA	NA	NA	NA	NA	NA	13.2052248872676	NA	12.5299811829684	14.2884760584438	NA	12.9044669722759	NA	11.2185368156248	14.0903384779025	NA	NA	NA	NA	NA	11.1494459715071	NA	NA	NA	NA	NA	NA	NA	NA	NA	NA	NA	NA	NA	NA	NA	NA	NA	NA	NA	NA	NA	NA	NA	NA	NA
LHIC[+57]DHFTR	2	Q7Z2W4	NA	NA	NA	NA	NA	NA	11.7005440459479	NA	NA	11.4136382773773	NA	11.9556206806054	NA	NA	NA	NA	NA	NA	NA	NA	12.3323508463861	12.5036704403204	11.1896786372966	NA	12.7366296920493	13.0004182041292	12.4928822194219	12.775862772246	12.6382402618071	NA	NA	NA	10.7245225143533	11.7844305557094	NA	10.5843436112887	NA	11.248955762671	10.5605149438348	NA	NA	11.5403206862919	NA	NA	11.8553063101167	NA	11.5684922460724	NA	NA	NA	NA	NA	11.4048529329582	NA	11.773491557965	NA	NA	NA	NA	NA	NA	NA	10.8435252885115	12.0586474211222	NA	NA	11.9565327349986	11.1282989502637	11.509890755939	NA	NA	NA	NA	NA	NA	NA	NA	NA	NA	11.5041266019327	11.2880627973857	12.0247865631214	11.5573461049209	9.43187202375586	11.7970722451395	11.1101571759026	NA	11.888962946276	12.0792320679537	NA	NA	11.7641696624814	NA	NA	10.6769427764783	NA	NA	NA	NA	NA	NA	NA	10.7873589092935	NA	NA	NA	NA	NA	NA	NA	NA	11.7830668862304	NA	10.5595131302778	NA	NA	NA	10.9272137978018	NA	NA
FLENGSQEDLLHGNPGSTYLASNSTSAPNWK	3	Q7Z2W4	NA	NA	12.3068904813877	13.7829161470861	NA	13.6596302161098	NA	NA	13.6252848339882	13.4682915090939	13.4612595386134	12.1876345530702	13.2203374335683	NA	NA	NA	NA	NA	NA	12.1550397626958	13.2318632822498	13.9656069726792	12.5132927035684	11.9957605759024	NA	12.9911144705657	NA	NA	12.2915081170128	12.1904529096348	NA	NA	NA	12.3138708916673	NA	13.5254702695233	12.3371655432618	13.8010849775404	NA	NA	NA	NA	NA	NA	12.6734657810292	NA	NA	NA	NA	NA	NA	13.3275021255643	NA	NA	12.958224200193	13.1657235156581	NA	NA	NA	NA	NA	NA	11.5452501211476	NA	NA	12.5876578648006	NA	11.7560407146406	NA	10.0214176218479	NA	NA	NA	NA	NA	NA	NA	NA	NA	NA	13.164762818695	NA	NA	13.6958911366025	NA	NA	NA	NA	13.3379946349285	NA	NA	NA	NA	NA	NA	NA	NA	NA	NA	12.465398182723	NA	NA	NA	NA	NA	NA	NA	NA	NA	NA	NA	NA	NA	11.7112496435731	NA	NA	NA	NA	NA	NA
TVFSPTLPAAR	2	Q7Z2W4	NA	13.7370188083545	NA	15.3546377984544	NA	14.4366627391689	NA	14.5482806342692	14.7194624500724	14.3772605174705	13.6759877352604	12.3654217469419	13.4068018200088	NA	NA	13.6615871183999	NA	NA	NA	NA	NA	NA	NA	NA	NA	12.9478052406947	13.7877580208706	NA	NA	11.4879045418393	NA	NA	NA	13.4700319418912	NA	NA	NA	15.6561089969331	NA	12.5792286982268	NA	NA	NA	NA	NA	NA	NA	NA	13.79136265453	NA	NA	15.0887669015312	NA	NA	13.9821078180208	14.9120780764102	NA	NA	NA	NA	NA	NA	11.347813146762	NA	NA	NA	NA	NA	12.8990834400672	12.8962260764684	NA	NA	NA	NA	NA	NA	NA	NA	12.4182051436686	13.2856980703453	14.205250013486	NA	NA	15.3226129802112	NA	NA	NA	NA	NA	13.2404863915789	NA	NA	NA	NA	NA	NA	NA	NA	NA	13.6751268024819	NA	NA	NA	NA	NA	NA	NA	NA	NA	NA	NA	NA	NA	NA	NA	NA	NA	NA	NA	NA
FFQGSQEFLASASASAER	2	Q7Z2W4	NA	12.0840525143283	NA	13.4988912453493	NA	NA	NA	NA	13.4014912666454	13.295575278371	13.1344148722131	NA	13.4411941118427	12.6977461275246	11.657000124357	NA	NA	NA	NA	13.7399282779117	13.5796485963116	14.7045639927204	13.5839271948937	14.2598966918204	13.5033794778057	13.362707635213	14.1508087200146	12.4651890298673	13.4570052619408	13.4037712282394	NA	NA	12.3668657806683	14.0611332813972	NA	14.4965142906141	12.7263884100751	14.2845725731589	12.6716388224573	12.8785023134709	11.6779041966747	11.9118717504549	NA	NA	13.6450981215491	NA	NA	NA	13.9610796971766	NA	11.7593231807729	14.5621957222846	12.8013783489154	NA	14.600926890447	14.3400583456726	NA	NA	NA	NA	NA	NA	12.3709466287234	13.2932956569121	NA	NA	NA	13.6509512685212	14.4764342895776	13.723279746504	NA	11.4284283051495	NA	11.266205539361	NA	13.7392368696271	13.1477768035425	NA	12.9650656363245	14.0314810561031	14.0467882658909	14.1044041909464	12.5909635753411	14.4652124341071	NA	13.4744296535862	NA	13.7273985447778	14.0003189986922	14.0805941920724	NA	NA	NA	NA	12.9280192503498	NA	NA	12.8146834132993	NA	13.5648121286588	12.2471084182745	NA	NA	NA	NA	NA	NA	NA	NA	NA	NA	NA	NA	NA	NA	NA	NA	NA	NA	NA
LMDLSHR	2	Q7Z3B4	NA	NA	NA	NA	NA	NA	NA	NA	NA	NA	NA	NA	NA	NA	NA	NA	NA	NA	NA	11.7076115527505	NA	NA	NA	NA	13.0201854012242	NA	12.3605908765939	12.8925003058548	NA	12.6978989870035	NA	NA	NA	12.1917973326379	NA	NA	NA	NA	12.5468388309289	NA	NA	12.6174990017362	NA	NA	12.4960189132017	NA	NA	NA	NA	NA	NA	NA	12.7093334803469	NA	NA	NA	NA	NA	NA	NA	NA	NA	12.2316845802169	NA	NA	NA	NA	NA	NA	NA	NA	NA	NA	NA	NA	12.7891291558182	NA	NA	NA	NA	NA	NA	NA	12.9330671911331	NA	NA	12.3381008224858	NA	12.339962218171	12.4652449022986	NA	NA	NA	NA	NA	NA	NA	NA	NA	NA	NA	NA	NA	NA	NA	NA	NA	NA	NA	NA	NA	NA	NA	NA	NA	NA	NA	NA	NA	NA
PASLVVLPR	2	Q7Z3D6	NA	NA	NA	11.6941017947946	NA	NA	NA	NA	NA	NA	NA	NA	NA	12.9068807949512	NA	NA	NA	NA	NA	14.3295758151703	NA	NA	13.9532141944409	14.2995272598648	16.1569635169262	17.3585289299879	16.4629708339675	17.3359190881367	16.1993445971163	16.7899132865673	NA	13.287248009392	NA	NA	NA	13.327400477057	NA	NA	NA	NA	NA	NA	14.4405949563327	12.6563103379399	NA	14.4865288900948	14.0945709703336	NA	NA	NA	NA	14.1680110050833	13.4961651649339	NA	13.9223448110263	NA	NA	NA	NA	NA	NA	NA	13.1551129269028	NA	12.7418999439062	NA	NA	12.2811253079107	NA	NA	NA	NA	NA	NA	13.2095007529272	NA	13.5715586377803	NA	NA	NA	NA	NA	NA	NA	NA	NA	NA	NA	NA	NA	NA	14.7833622168044	NA	13.5576485660893	NA	NA	NA	16.1294286557174	14.9027977827426	12.4398114163237	13.9198901374533	NA	NA	14.187073383201	NA	15.5057091162669	13.4657092064273	NA	NA	NA	15.0535460851392	NA	NA	NA	13.5218413576887	NA	NA	NA	NA	NA
KEEVQTLQAELAC[+57]R	3	Q7Z3E2	NA	NA	NA	NA	NA	NA	NA	NA	NA	NA	NA	NA	NA	NA	NA	NA	NA	NA	NA	NA	NA	NA	11.8489456827839	11.9676489719666	NA	12.074937726199	11.1620672471958	NA	NA	NA	NA	NA	NA	NA	NA	NA	NA	NA	NA	NA	NA	NA	NA	NA	NA	NA	NA	NA	NA	NA	NA	11.503457407673	NA	NA	NA	NA	NA	11.1889328375266	NA	NA	NA	NA	11.9633545008704	NA	NA	NA	NA	NA	NA	NA	NA	NA	NA	NA	NA	NA	11.5587293473982	NA	11.9039502303153	10.4758727648365	11.620793616032	NA	NA	NA	NA	NA	NA	NA	NA	NA	NA	NA	NA	NA	NA	NA	NA	NA	NA	NA	NA	NA	NA	NA	NA	NA	NA	NA	NA	NA	NA	NA	NA	NA	NA	NA	NA	NA	NA	NA
SMFC[+57]NLEPVLVQLIHSVNR	3	Q7Z3J2	NA	12.9375518592582	NA	13.675574306912	14.0039164677838	13.4454827517659	14.0761396105354	13.6212241231067	14.1590349469667	13.8778877074792	12.6730895488442	13.6831963612995	12.6399325691055	13.3720504456495	13.593223574845	NA	NA	13.3147287327026	13.5580666320632	12.6373517568706	12.0814597392122	13.0485877707725	13.040236407939	12.6776140272835	11.8181364470082	12.5448694265186	11.806759005132	12.2095167872941	12.1376032409516	12.0958658495832	NA	11.0397362647037	NA	9.91095267643576	NA	NA	NA	12.4236863031106	NA	NA	12.7278116345114	12.1727701467817	NA	12.4134708748371	12.101674515203	12.343950551672	11.8129824277177	NA	NA	NA	NA	12.460969471068	11.7583920151135	NA	NA	NA	12.9624568959633	12.9475061700465	NA	NA	NA	NA	10.3421320439065	12.5900742666661	12.1179666326239	NA	12.3785141901546	NA	NA	NA	12.6097473703153	NA	11.6823002599037	NA	NA	11.060908292804	NA	12.4569130903558	NA	11.9304945290609	NA	NA	12.7031404141345	12.4855091279308	13.1832322309281	11.182851002533	NA	NA	NA	12.7193597246116	NA	NA	NA	NA	NA	NA	12.7859446863879	NA	NA	NA	NA	NA	11.8278525398877	10.5156605385282	11.4126685099379	NA	NA	NA	NA	NA	NA	12.7883392942006	NA	NA	NA	NA	NA	NA	NA	12.2625661599539
LNLYLHSGQVALANQC[+57]LSQADAFFK	3	Q7Z3J2	NA	12.5684902595434	NA	13.2639605160778	11.9296117222849	NA	12.8044769228226	NA	12.8108933525719	13.6630991426154	NA	NA	NA	13.3345831960394	13.3729617197631	12.6102810185695	NA	NA	13.3158696238399	13.2835555456786	12.8200434586401	12.9828816799432	13.1954965041126	12.7384406168622	13.055821216252	12.9957182433158	12.7594710092469	12.7983523155399	NA	12.6928329840126	NA	NA	NA	12.1013858115959	NA	NA	10.8576548258061	12.4958818135764	NA	NA	12.8349738335606	12.459728161431	NA	12.1874464119603	12.3155109578947	12.4369993443528	12.5167135512511	NA	NA	NA	12.0958172742687	13.0815111913356	12.865896238909	11.7385937059335	11.3739777814634	NA	12.3064159514922	12.4725055672381	NA	10.5491628238117	NA	NA	12.3964445423244	NA	12.3429595578924	12.2587875551688	12.0011765524525	NA	NA	12.6999613341435	12.6164216167455	NA	12.1279497700816	12.0916997617659	NA	12.0442523810213	NA	11.9085743904607	12.2040803588934	NA	11.89023251083	NA	12.780838412766	12.6260136813672	13.171972528451	12.3569504907488	NA	NA	NA	13.4773453676263	NA	NA	NA	NA	NA	NA	12.9968001095102	NA	NA	NA	12.3931432877924	NA	12.3970898489201	12.020355367331	NA	NA	NA	NA	NA	12.8944554715483	NA	12.3106528003815	NA	NA	NA	NA	NA	NA	NA	NA
GQMDQPANMPDSILLEAK	2	Q7Z3K3	NA	NA	NA	14.164181923242	NA	NA	NA	NA	12.9832840253421	NA	NA	NA	NA	NA	NA	NA	NA	NA	NA	13.0407476755412	13.2485212601601	NA	NA	13.9027089430215	13.3134683339449	12.7309665421957	13.7190578280364	13.5926627917665	13.0863226658564	13.1891154943754	NA	NA	NA	NA	12.9229768281001	NA	13.7993709004259	12.9270874338715	13.5570784781967	NA	13.2075257177685	13.6541602040725	NA	NA	13.786765818333	NA	NA	NA	NA	12.5031200973455	NA	14.3046619385172	13.7601473138683	13.5988566250783	NA	13.9298155800693	13.3918866042663	NA	NA	NA	NA	NA	13.3214304780434	13.2883799775976	NA	13.2509709445734	NA	13.5607822982038	NA	14.4197687073785	NA	NA	NA	14.21289431875	NA	14.022326727907	13.700706233123	12.7790030655482	13.5617492375839	NA	NA	NA	NA	14.4231848306177	NA	NA	12.4311325103831	14.3127626717061	13.53322306365	12.3234359342605	NA	12.8701839519234	NA	12.9409298408464	13.1896558153862	NA	NA	NA	NA	NA	NA	NA	NA	NA	NA	NA	NA	NA	NA	NA	NA	NA	9.83110394936807	NA	NA	13.3055759747485	NA	NA	NA	NA
ISYEWAVR	2	Q7Z3K3	NA	NA	12.3444476429251	NA	NA	14.2688935198274	13.2402020938357	NA	13.7573775508602	13.6099726309379	NA	NA	NA	NA	NA	NA	NA	13.4396735212167	NA	13.4027270233884	NA	12.4415670464037	13.4802534937601	NA	NA	14.1152819415605	14.4723392288927	13.9080404747119	14.2083984671535	14.138425059937	NA	14.4375137020306	NA	NA	NA	12.544953253712	NA	NA	NA	NA	13.4976062979563	NA	NA	NA	NA	NA	NA	NA	NA	NA	NA	13.9229492123968	NA	12.8563021994369	NA	13.082779324084	NA	13.2349711247285	NA	NA	NA	NA	13.7345373006042	NA	NA	NA	14.0457903728879	NA	NA	NA	NA	13.6713032414639	13.6274475482076	14.1186523679439	NA	13.5456428902782	NA	NA	NA	NA	NA	NA	12.7905837875403	13.2966851258899	NA	NA	NA	14.0976185895327	NA	NA	NA	NA	NA	NA	NA	NA	NA	NA	NA	NA	NA	NA	NA	NA	15.2501926063781	NA	14.3443952650329	NA	NA	NA	12.2437807507967	14.5749220792668	NA	NA	NA	NA	NA	11.9911835994073	NA	NA
NADMQEELIASLEEQLK	2	Q7Z3K3	NA	NA	NA	12.9530350861493	NA	NA	NA	NA	NA	NA	NA	NA	NA	12.6183793321052	NA	NA	NA	NA	NA	NA	NA	13.1689272458267	NA	13.2341972335598	NA	NA	NA	NA	NA	NA	NA	NA	11.5994610336886	NA	NA	12.9721543471717	12.665032254907	12.6446259705842	NA	NA	13.358759498822	NA	13.3064067277479	NA	13.5332897553369	12.7672849137483	13.3492768801619	NA	NA	12.84542519177	NA	13.8805365033911	NA	13.260400640155	13.6339645431942	13.255017428692	14.0594172089877	13.4701555517306	NA	NA	NA	NA	12.9558050731296	12.489855031366	12.589280172993	12.6667580729761	12.343388805499	12.5042866056645	NA	13.7256749514778	NA	14.0139165197119	12.9432877439082	13.7904793874817	NA	13.3881016707895	13.2704242870785	NA	12.1135479518226	NA	NA	NA	NA	13.5325917190964	13.5985989821165	NA	NA	13.7165194644135	NA	NA	NA	13.4082624468101	NA	NA	12.5724121322355	NA	NA	NA	NA	NA	12.9445360141657	NA	13.4332804724296	NA	13.4643272391804	NA	NA	12.6545508942543	NA	NA	NA	NA	NA	NA	13.510844378466	13.2091629762279	NA	NA	NA	NA
RPGVTGENSNEVAK	3	Q7Z3K3	NA	10.937476637637	NA	10.9749094795884	NA	NA	NA	NA	11.2611999359575	11.568809567444	NA	10.8506410555454	10.8131444539341	NA	NA	NA	NA	NA	NA	NA	12.2283179924843	9.55138348838052	NA	NA	NA	NA	NA	NA	NA	NA	NA	NA	NA	NA	NA	NA	10.1962480408625	NA	10.8348144241712	NA	NA	NA	NA	NA	NA	NA	NA	NA	NA	NA	NA	9.60398906169494	NA	NA	NA	NA	NA	NA	NA	NA	NA	NA	11.6589537345688	NA	NA	NA	NA	NA	NA	NA	NA	NA	NA	NA	NA	NA	11.7849413424035	NA	10.4091083130483	NA	11.0514588529614	NA	10.9990706594986	12.4794856039108	NA	NA	NA	NA	NA	NA	NA	NA	NA	NA	NA	NA	NA	9.99856274692974	NA	NA	NA	NA	NA	NA	NA	NA	NA	NA	NA	NA	NA	NA	NA	NA	NA	NA	NA	NA	NA	NA
SEITNQLSVSDINSQSVGGAR	2	Q7Z3T8	NA	NA	NA	13.129049180944	NA	NA	NA	NA	NA	12.4634439888059	NA	NA	12.872945396963	12.0824925564482	NA	NA	NA	NA	NA	12.8009652337646	12.7460185662735	12.0585210663766	12.8096952977545	13.1473555517596	12.4197839507194	13.1005128229237	12.8026838499684	12.5982624432226	12.5101543880274	12.9804943527463	NA	NA	NA	12.762089095003	NA	13.7102517438608	13.0919745024643	12.9075417329079	11.4257401992449	12.3785818287791	12.4018816653736	10.2225607643044	NA	NA	12.7396411411322	NA	11.4593724155344	NA	12.1492536998434	NA	NA	13.2955320509113	12.5092904727148	12.6281844427341	12.6520512062397	12.3066410094019	NA	NA	NA	NA	NA	NA	12.0566135664322	NA	11.8289127878843	12.6710654144396	NA	13.0925529760333	10.243885838844	12.2178179488006	NA	NA	11.4240441378015	12.2897130843499	NA	11.5472743267379	12.1529426676905	NA	12.840558719632	NA	12.5076500682258	13.3643691651257	NA	13.2093258964249	NA	NA	NA	NA	12.4542119546313	12.7324762352485	NA	NA	NA	NA	11.5137894288416	10.3946370421949	NA	NA	NA	12.3486901540143	11.2918477760087	NA	NA	NA	NA	NA	NA	NA	NA	NA	11.8596567578859	NA	NA	NA	NA	NA	NA	NA	NA	NA
NEIIQSPISQVPSVEK	2	Q7Z3T8	NA	NA	NA	14.4819973091874	NA	NA	NA	NA	14.8954143987988	14.7122630780601	NA	12.1630600088475	14.3068805764489	NA	NA	NA	NA	NA	NA	NA	NA	NA	NA	15.4803912442887	13.5865633238303	14.8628723963863	13.229287969009	14.3844927097572	NA	14.9182169662657	NA	NA	13.3347137840271	15.4195243352214	NA	14.6751549390496	NA	14.4005925886347	NA	14.8007585096707	14.4444194951726	NA	12.1402907380671	13.5388959694881	14.8232381723642	NA	NA	NA	14.5578196569487	NA	NA	14.9955815101535	NA	NA	NA	13.3906913837196	NA	13.0954369052146	NA	NA	NA	NA	14.4575924340906	NA	14.3018648551257	14.3501504089928	NA	13.8448246816997	NA	14.7166110847622	NA	13.8250064221853	NA	15.1719835071071	14.1772246043633	12.3783574084916	14.1125385641373	13.8182015841168	14.9713859944411	14.6504697117524	14.500079825797	14.9744847782118	NA	14.6833192021986	NA	NA	NA	NA	NA	14.1970602745082	NA	13.536673932092	NA	NA	NA	NA	12.162495904117	NA	NA	12.4210656213076	NA	NA	NA	NA	NA	NA	NA	NA	NA	NA	NA	NA	NA	13.0337003931462	NA	NA	NA	NA	NA	NA
VC[+57]VVC[+57]YETISK	2	Q7Z3T8	11.9951367923514	12.906812522289	NA	12.5191196872064	NA	NA	12.9785884592232	12.6402631441653	12.737781148352	13.2626733864043	NA	NA	NA	NA	NA	11.3896055440113	NA	NA	NA	NA	NA	13.8545276543358	13.0140624239342	NA	12.2402912331662	12.8014314477465	12.9256968122967	12.6289467410324	11.4051395098809	11.8967625946203	NA	NA	NA	NA	NA	NA	NA	12.3416549755422	NA	12.355989926347	NA	NA	NA	NA	12.7561703011353	NA	NA	NA	NA	NA	NA	12.9640301108809	NA	NA	NA	NA	NA	NA	NA	NA	NA	NA	12.3227807815867	12.7009097775217	NA	12.5503886492937	NA	NA	NA	NA	NA	NA	NA	13.3323910120311	NA	NA	NA	NA	NA	12.8550532152834	NA	12.5451009396379	11.9121137037667	12.3694990183333	NA	NA	NA	NA	NA	NA	NA	11.8281717532891	12.2294324331929	NA	NA	NA	NA	NA	NA	NA	12.3960442068089	NA	NA	NA	NA	NA	NA	NA	NA	NA	NA	13.2039771733087	NA	NA	NA	NA	NA	NA	NA	NA
DAFITAIC[+57]K	2	Q7Z3U7	NA	NA	NA	13.7814040749352	NA	13.1201615791977	13.4368978931552	NA	NA	13.1122721427507	NA	NA	NA	NA	NA	NA	NA	NA	NA	NA	12.5149174095253	NA	13.0732711828031	NA	14.470187441732	14.5275006071317	13.5342040001502	14.3257051304783	14.2628766595659	NA	NA	13.3042073787544	NA	NA	14.0766228810024	13.6455737378769	12.6235123243881	NA	NA	NA	NA	NA	NA	NA	NA	NA	NA	NA	NA	NA	NA	13.6709616979542	NA	NA	12.7839088055677	NA	13.1534840690346	13.7812073988153	NA	13.7532311932691	NA	NA	13.4494532744466	13.366883899726	NA	13.8102939372079	13.3606660250293	13.5371673577747	NA	NA	NA	13.6620911619922	13.4495063396128	NA	NA	NA	13.0777508388099	NA	13.4490575923082	NA	12.9964812847922	11.947639790781	NA	13.107697727344	NA	NA	NA	13.1823992434006	NA	13.5087643969499	NA	13.7278420133432	12.0689513621322	NA	12.8412150319043	11.9913893453915	13.431889176273	NA	NA	NA	NA	NA	12.4464082161909	NA	NA	NA	NA	NA	NA	NA	NA	NA	NA	NA	NA	NA	NA	12.3995010916352	NA	NA
IGSESTKPPITFDK	3	Q7Z3U7	NA	NA	NA	NA	NA	NA	NA	NA	NA	NA	NA	NA	11.8741271261711	NA	NA	NA	NA	NA	NA	NA	NA	NA	NA	NA	12.4873399659926	13.2629770950612	12.419384717705	13.4434394788466	13.0152658338905	NA	NA	NA	NA	NA	NA	NA	NA	NA	NA	NA	NA	NA	NA	NA	NA	NA	NA	NA	NA	NA	NA	NA	NA	NA	NA	NA	NA	NA	NA	12.9615829950323	NA	NA	13.2437238549865	NA	NA	NA	NA	NA	NA	NA	NA	12.8215420630166	NA	NA	NA	NA	NA	NA	NA	NA	12.96987316535	NA	NA	NA	NA	NA	NA	NA	NA	NA	NA	12.1992734100962	NA	NA	NA	NA	NA	NA	NA	NA	NA	NA	13.2280564813173	NA	NA	NA	NA	NA	NA	NA	NA	NA	NA	NA	NA	NA	NA	NA	NA	NA
DIIEQPVLVQGNSNR	2	Q7Z3U7	NA	NA	NA	NA	NA	NA	11.615873760164	NA	NA	12.9978456841975	NA	NA	13.2627436508753	NA	NA	NA	NA	NA	NA	NA	13.1811677302919	14.1244844475007	NA	NA	13.309144718993	13.4294921201836	NA	NA	NA	NA	NA	NA	NA	NA	NA	13.6248274061397	13.1207268405128	12.4579917937013	12.9662850037732	NA	NA	NA	NA	NA	NA	NA	NA	NA	NA	NA	NA	14.3538113016263	NA	NA	NA	NA	NA	NA	NA	NA	NA	NA	12.8056205317484	NA	12.51219823895	13.456480571417	NA	13.1504776433423	NA	12.8263614057366	NA	NA	NA	13.7898716098851	NA	NA	NA	NA	13.1618719614599	NA	13.812058202444	13.7272169643691	13.9573678105848	NA	NA	13.4680528859184	NA	13.0227038240561	NA	NA	NA	NA	NA	12.2570061721715	NA	12.2066490285652	12.9287312876391	NA	NA	NA	13.7987643497168	NA	NA	NA	NA	NA	NA	NA	NA	NA	NA	13.241515202687	NA	NA	NA	NA	NA	NA	NA	NA
VC[+57]PLVIK	2	Q7Z3U7	11.1865845669255	NA	NA	NA	NA	NA	10.9576877637893	NA	NA	11.4646514668493	NA	NA	NA	NA	NA	NA	NA	NA	NA	NA	NA	NA	NA	NA	NA	NA	NA	NA	NA	NA	NA	NA	NA	NA	NA	NA	8.79244548930891	NA	NA	NA	NA	12.8434146423324	NA	NA	10.219312056968	NA	NA	NA	NA	NA	NA	NA	NA	10.2919048766536	NA	NA	NA	NA	NA	10.5808745724487	NA	NA	11.6562862670762	NA	NA	NA	NA	NA	NA	NA	NA	NA	NA	NA	NA	NA	NA	NA	NA	NA	NA	NA	NA	NA	NA	NA	NA	NA	NA	NA	NA	10.5323079947722	NA	NA	NA	NA	10.2374183408453	NA	NA	NA	NA	NA	NA	NA	NA	NA	NA	NA	NA	NA	NA	NA	NA	NA	NA	NA	NA	NA	NA	NA
YVLIQMLWDNMK	2	Q7Z401	10.6800947218818	NA	NA	NA	NA	12.049446489262	11.1048981222159	NA	10.9557228437627	12.5846181085728	NA	11.0372141638116	NA	10.8694806726137	NA	NA	NA	12.6449668376757	NA	11.0423859071558	NA	11.9279699981815	NA	NA	NA	NA	NA	NA	NA	10.0588444614143	NA	NA	13.835541870904	11.3799980723136	NA	10.567295238642	NA	NA	NA	NA	NA	NA	NA	11.3215031789699	11.090947004507	NA	NA	NA	NA	NA	NA	NA	NA	NA	9.94201504787731	NA	NA	NA	NA	NA	NA	NA	10.9079523659593	NA	NA	NA	NA	NA	NA	NA	NA	NA	11.1336391754994	10.171116428994	11.7859903538792	10.6650731098613	NA	12.8257331746732	NA	NA	NA	NA	NA	NA	14.6794534635173	10.5503419866143	NA	NA	NA	NA	NA	10.7051617567648	NA	NA	NA	14.0431943001672	11.5887565372792	NA	NA	NA	NA	NA	NA	NA	NA	NA	NA	NA	NA	NA	NA	NA	NA	NA	NA	12.8549966501735	NA	NA	NA	NA
QTLLAESEALTSYSHR	3	Q7Z404	NA	NA	NA	NA	NA	NA	NA	NA	NA	NA	NA	NA	NA	NA	NA	NA	NA	NA	NA	NA	NA	NA	13.7610287437874	NA	13.9124035062381	13.5283138331207	14.198260537873	13.4576069953922	13.8905410526031	13.9335825517999	NA	NA	NA	NA	NA	NA	NA	NA	NA	NA	NA	NA	13.1956429596773	NA	NA	NA	13.0933169794707	NA	12.0273354814176	NA	NA	13.9887990719235	13.224491604077	NA	NA	NA	NA	NA	NA	NA	NA	NA	12.8703409309326	NA	NA	NA	NA	NA	13.5407370256242	13.0097906400756	NA	NA	NA	NA	NA	NA	14.608930000998	NA	NA	NA	NA	14.3964448370635	13.5862022415829	13.5234934929559	NA	NA	NA	12.657271191269	NA	NA	NA	NA	NA	NA	NA	NA	NA	NA	NA	NA	13.6519056442437	NA	NA	13.5237900257067	12.9501631636023	NA	12.8158016702415	NA	NA	NA	13.4740121718823	NA	NA	13.1590552409274	NA	NA	NA	NA	NA	NA
VMEVTFQGEYPATLVSQGAEIIPSGTEHPVFPK	4	Q7Z417	NA	NA	NA	13.6859252287247	NA	NA	13.3021300626706	NA	13.2195293213786	12.8478796750993	NA	12.7358233303069	NA	NA	NA	NA	NA	NA	NA	NA	NA	12.3348554277802	12.7701758182512	12.9258145274189	12.5995601126897	13.4090411883908	13.1790585500658	12.7535693136385	12.8214621993365	12.9972034254248	NA	NA	NA	13.4216242466999	NA	NA	NA	13.8629573330721	NA	12.7683844518885	13.0790442646547	NA	NA	NA	12.4378489113416	NA	13.1875035016936	NA	NA	NA	NA	13.3726550860683	12.81241841905	NA	13.9876887595228	11.9867984249265	NA	NA	NA	NA	NA	NA	11.5847331599469	NA	NA	14.3655425418752	NA	13.0593002280641	NA	NA	NA	NA	NA	13.2478980633329	NA	NA	NA	NA	NA	NA	13.3569470399042	12.6969402082334	NA	13.2994111002375	NA	13.3257095689044	NA	NA	12.2012983742292	NA	NA	NA	NA	NA	13.1996682772434	NA	NA	NA	NA	NA	NA	NA	NA	NA	NA	NA	NA	NA	NA	NA	NA	NA	NA	NA	NA	NA	NA	NA	NA	NA
EDSWTLFKPPPVFPVDNSSAK	3	Q7Z417	NA	NA	NA	13.7234911262077	NA	NA	13.1807555481031	NA	12.4469365606665	NA	NA	NA	NA	NA	NA	NA	NA	NA	NA	NA	NA	NA	NA	NA	NA	14.0100831618952	14.0005668373293	14.0766016709732	14.0720854250435	13.4780851582592	NA	NA	NA	14.7004998157045	NA	13.9103889927834	13.6073094350849	13.8358417842196	13.5694446064631	13.9882469160992	13.5790015937759	NA	NA	NA	13.8998567908171	NA	13.7253949640121	NA	13.3112586968163	NA	NA	14.7703654539994	14.5770621383975	NA	14.8274627205001	14.6046119646489	NA	NA	NA	NA	NA	NA	13.2413408971753	NA	13.2833171025589	14.5372403453728	NA	NA	NA	NA	NA	NA	NA	NA	NA	13.4576877817983	13.6847536189026	NA	NA	NA	14.7020399632919	14.1680033976624	13.1378024214026	14.686825897426	NA	NA	NA	NA	NA	14.4817330965678	NA	NA	NA	NA	NA	NA	NA	NA	NA	NA	NA	NA	NA	NA	NA	NA	NA	NA	NA	NA	NA	NA	NA	NA	NA	NA	NA	NA	NA	NA
GPVSPSVSFQPLAR	2	Q7Z434	12.9299983078278	14.589372777369	NA	14.9930463116386	NA	NA	13.6195975140192	NA	15.2123644871141	14.7689969931783	13.906280018388	13.9295216063551	14.9770258102592	13.9959400862621	13.4848907535232	14.3628934148331	NA	12.9117037360474	NA	14.1948231392013	14.9294486868957	15.7941210980822	14.5275413445692	15.4690790674863	14.0397261586865	13.3891775437967	14.9280573807803	14.0963814913363	13.6048176233097	14.7457233518109	NA	NA	NA	15.7471682963249	NA	15.8867860917491	16.1100360462636	17.041306992621	13.4075585228668	14.7340522670356	14.0108243816497	13.6006080083188	NA	NA	15.5104064145253	NA	NA	13.3346427457418	14.9011846424987	12.8382127982017	14.6047047640102	16.2724137565562	15.8113975873659	15.014040369473	14.7970349594275	15.3779450730972	NA	NA	NA	NA	NA	NA	14.2860088290744	14.81830499342	NA	15.4127948061648	NA	16.4914521724584	13.3730559564263	14.5576132412387	NA	12.6815017494961	14.589339852742	14.2493561825897	13.7608327818977	16.5129757222522	15.9015263587765	13.2353135615473	15.2252579781159	15.0484563796874	15.1602261868462	14.5109112384703	13.817625823491	15.8915442837761	NA	14.3431762091296	13.9259245292219	15.7841521099942	15.6443165087854	15.1185089821247	NA	NA	NA	NA	14.4943104043925	NA	NA	14.3764235156201	NA	14.5012311957722	13.4021794860612	NA	12.8713500810121	NA	NA	NA	NA	NA	NA	NA	NA	NA	NA	12.4008844350174	12.3154988429419	NA	NA	NA	NA	NA
MGADLLGSVQAK	2	Q7Z460	15.666018247977	NA	NA	12.3132797384087	NA	NA	NA	NA	NA	NA	NA	NA	NA	NA	15.4427479516035	13.5592767395027	NA	15.1068588557388	15.1242206946061	13.0589696473433	14.9645116543509	NA	13.7223714769015	13.7486299262169	14.0500617639683	13.9484426053141	14.0185948107431	14.5006998575927	14.0848295987368	13.9743937276525	NA	13.81895677307	NA	13.8767370242799	NA	NA	NA	13.3788312831013	14.529939495839	13.9035185111317	13.2657984147552	13.2400220207562	NA	NA	13.8251436028656	12.9332792690617	14.1419987034739	NA	13.5826921697253	NA	13.7738566360744	14.34180394171	14.0346267188627	13.9613038318358	13.633523326845	13.2718597324607	12.2727974380149	12.7517238518858	NA	13.4078000577021	NA	NA	14.1386662770503	NA	13.9052473902599	13.5412921259382	NA	14.2341983389672	NA	13.8331254347394	NA	12.9830767640587	NA	14.5491929743395	NA	14.1040387533151	NA	NA	13.5109958906242	13.4170528741538	NA	12.9377452474864	NA	13.7242270389325	NA	12.7255938513904	13.2741722236929	13.0732663483384	13.4262651179142	13.0936405029864	NA	13.7869940570305	14.7091309335821	NA	NA	NA	NA	NA	NA	NA	NA	NA	NA	14.6615711784059	NA	NA	NA	16.3169694125778	16.5062106516374	15.4501811476988	14.2767375381554	11.0031205525431	NA	NA	15.4655399341376	NA	NA	12.3174674605307	NA	16.4775436519906
EAC[+57]ITLGHLSSVLGNK	2	Q7Z460	NA	NA	NA	14.399679482148	NA	NA	NA	NA	NA	NA	NA	NA	NA	NA	NA	NA	NA	NA	NA	NA	NA	NA	NA	NA	11.5948675538019	12.0669187833895	11.4365263670745	11.7306327169467	NA	11.3749318331091	NA	NA	NA	NA	NA	NA	NA	NA	NA	NA	NA	NA	NA	11.7613092602487	11.3630492630364	NA	13.0119604320913	NA	13.0658809239262	NA	12.7557406461122	NA	NA	NA	NA	NA	NA	NA	NA	NA	NA	NA	10.7318038538952	NA	11.844248114861	NA	NA	11.265271532301	NA	NA	NA	NA	10.2588048970012	12.4809899653671	NA	NA	NA	NA	NA	NA	11.2636639627737	NA	NA	NA	11.8979850891119	NA	11.2934234861125	NA	11.5758125928958	NA	NA	10.5661165069311	NA	NA	NA	NA	14.0769163157022	NA	NA	NA	NA	NA	NA	NA	NA	NA	NA	NA	NA	NA	NA	NA	NA	NA	NA	NA	NA	NA	NA	10.780680180759
EAC[+57]ITLGHLSSVLGNK	3	Q7Z460	NA	NA	NA	NA	NA	NA	NA	NA	11.2453020830889	12.0027798193264	NA	NA	NA	NA	NA	NA	NA	NA	NA	NA	NA	NA	NA	NA	NA	NA	NA	NA	NA	NA	NA	NA	NA	NA	NA	NA	NA	11.9407068829786	NA	NA	NA	NA	NA	NA	NA	NA	NA	NA	NA	NA	NA	NA	NA	NA	NA	NA	NA	NA	NA	NA	NA	NA	12.276384142395	12.4791967000014	NA	NA	NA	NA	NA	NA	NA	11.7196825062833	11.8197946636785	12.9598394530117	NA	NA	NA	NA	NA	12.7371975273123	11.797394622106	NA	NA	12.1921961849967	12.6742542199697	NA	NA	NA	11.9363134201006	NA	NA	12.0856270496503	11.2244195642099	NA	NA	NA	NA	NA	NA	NA	NA	NA	NA	NA	NA	NA	NA	NA	NA	NA	NA	NA	NA	NA	NA	NA	NA	NA	NA	NA
LC[+57]EIFTR	2	Q7Z460	NA	NA	NA	NA	NA	NA	NA	NA	NA	NA	NA	NA	NA	12.7257826228181	NA	NA	NA	NA	NA	NA	NA	NA	NA	12.5254625144255	12.9132863056677	12.8486878907999	13.1702580137602	13.042850949877	12.9200651899366	13.1641665538366	NA	NA	NA	10.4780362099158	10.8867599840685	NA	NA	NA	NA	NA	NA	NA	NA	NA	NA	NA	11.5222321508945	NA	11.6036906712078	NA	NA	12.1436005989461	NA	NA	NA	NA	NA	NA	NA	NA	NA	NA	11.8167033772793	NA	NA	NA	NA	12.9827574863493	NA	11.0928183061339	NA	NA	NA	NA	NA	11.206630818979	NA	NA	11.1393583034019	NA	NA	NA	NA	NA	10.9680547775056	NA	NA	NA	NA	NA	NA	NA	NA	NA	NA	NA	NA	NA	NA	NA	NA	NA	NA	NA	NA	NA	NA	NA	NA	NA	NA	NA	NA	NA	NA	NA	NA	NA	NA	NA
SEDDVLVVC[+57]PTILTEDGMQAQHLGATLALYR	3	Q7Z478	10.5538930089534	11.3806758262875	NA	13.1511235463316	11.6673435861292	11.0734310377554	13.109663559008	11.3984050398087	12.7360420995377	12.7452652529671	NA	11.4178608814834	11.6057260285002	12.8224502314084	12.3580821135657	12.4988774778189	NA	12.0355621796051	12.7501880506095	12.4456936514537	12.3214985985863	12.8267492836354	12.387200164929	11.8217871285517	11.5132706640481	12.1379538389486	12.0215290271699	12.1353675063618	12.1161009168293	11.978707159171	NA	NA	10.8797809796323	12.6871674665687	10.9653709214215	12.1021265788664	NA	12.0969376300884	NA	11.478819140402	12.8693378324535	NA	10.4174871004096	12.1714280291886	12.1693982134167	NA	NA	NA	12.5123524111464	11.9696918288566	11.9593195181936	12.1078270953919	11.6353337991931	11.1428520247159	12.6310209186945	NA	12.3259605695588	12.2780408205543	NA	11.681457405116	NA	NA	11.5226023601424	13.3565607483907	11.4210017816385	12.8499818869134	12.6145487229594	12.7185180495566	10.9732326140115	NA	NA	NA	11.9131531113354	12.832797306748	NA	11.3398847145527	11.7902918460682	11.8927558641145	12.6103621632867	12.3170021568489	12.1212541163347	12.4483409836078	10.6008105529579	12.391048244261	12.6983271001496	11.6574163518268	11.6907907443709	10.8447996726145	12.9058081999715	12.1897434433091	NA	10.6982687509241	11.234888801776	NA	11.9662579111059	NA	11.7179085827039	NA	NA	NA	NA	NA	12.093406022925	11.3331219535488	11.2087158241766	NA	10.520460732237	NA	NA	11.3913978108237	NA	12.7317207192281	11.1663270311803	NA	NA	NA	NA	10.0481107577566	NA	11.1086570715701
DLQTHGWLLYQEK	2	Q7Z478	NA	NA	NA	NA	NA	15.1506077972714	NA	15.1790635864078	NA	NA	NA	NA	NA	NA	NA	NA	NA	NA	NA	NA	NA	NA	NA	NA	NA	12.7644623772366	NA	12.0399355898491	NA	12.9105450052609	NA	NA	12.7795936808584	NA	NA	NA	NA	14.6821971858757	NA	NA	12.8030303919927	12.255687212196	NA	NA	NA	11.8333439090232	12.7167800503994	NA	NA	NA	NA	15.4001874746412	NA	NA	NA	NA	12.9959789893978	NA	NA	NA	NA	NA	12.3705409752262	NA	NA	NA	NA	NA	NA	NA	NA	NA	NA	12.70418814972	NA	NA	13.0528312640693	NA	NA	NA	11.7671107919145	NA	NA	12.4360423329898	13.4910289507964	NA	NA	NA	12.5895518746485	11.3147986877911	NA	NA	NA	NA	NA	NA	NA	NA	NA	NA	12.3512900589114	NA	12.3812097795494	NA	13.2153165919151	NA	NA	NA	NA	NA	NA	13.5430334196681	NA	NA	NA	NA	NA	NA	NA	NA
AAGFSSSTTSTSWEGNR	2	Q7Z478	NA	NA	NA	11.4374419484349	NA	NA	10.9851525063519	NA	NA	NA	NA	NA	NA	11.3589159907459	NA	NA	NA	NA	NA	NA	NA	NA	NA	NA	11.7330749434286	11.7970124849458	11.9848366323596	11.3507274319511	11.6226656674971	11.726587552184	NA	NA	NA	10.932579781894	NA	11.5059369578356	11.5013226639154	NA	9.54750046956716	NA	11.2589229983781	11.2324487431079	NA	NA	NA	NA	NA	NA	NA	NA	NA	NA	10.5392660182802	NA	10.5363909897093	12.4373152690224	NA	NA	NA	11.007364370279	NA	NA	9.87523112321512	11.4428006487988	10.1319168718869	11.4321982434558	NA	11.8589840831132	NA	9.71506500300494	NA	9.12054665344172	NA	NA	NA	NA	10.9812450158441	NA	NA	NA	NA	NA	NA	10.5890954094726	NA	NA	NA	10.3247463333072	11.296251584258	11.367899498792	NA	8.5580588858341	NA	NA	11.0632681913772	NA	NA	NA	NA	NA	NA	NA	NA	NA	NA	NA	NA	NA	NA	NA	NA	NA	NA	NA	NA	NA	NA	NA	NA	NA
VPLEELC[+57]LHIMK	3	Q7Z478	NA	NA	NA	NA	10.696355510319	NA	12.2948697025302	10.9216836539649	12.0040607902747	NA	NA	NA	NA	11.2419742791044	NA	10.7666966945184	NA	NA	NA	10.4503640259603	NA	10.9238184878725	10.515940143563	NA	11.6357642429961	11.6557885928681	NA	NA	NA	NA	NA	NA	NA	9.66686586345744	NA	11.7445419555856	NA	11.6606999339027	NA	NA	11.1784728079562	11.262582949609	NA	NA	11.1760200712609	NA	NA	NA	NA	11.4855173997351	NA	11.3683527276873	NA	NA	10.8603776252458	NA	11.0528805207765	NA	NA	11.1644352009762	NA	NA	11.5448515547123	12.3905320805344	11.4680986133656	12.110981138605	12.1928996853044	NA	NA	NA	NA	NA	NA	11.4403999477922	NA	NA	11.8226600454238	10.8338434439513	NA	11.3488081459897	NA	NA	NA	NA	11.9656201484511	NA	NA	NA	11.5423100703663	NA	NA	10.3179925316928	10.9866968500619	NA	11.8693146382107	NA	NA	NA	NA	NA	NA	NA	NA	NA	NA	NA	NA	NA	NA	NA	NA	10.9382334137695	NA	NA	NA	NA	NA	NA	NA	NA
LLPSLGPPGPTR	2	Q7Z4F1	NA	NA	NA	NA	NA	NA	NA	NA	NA	12.2483039749072	NA	NA	NA	NA	NA	NA	NA	NA	NA	NA	NA	NA	NA	NA	12.1087489030356	NA	NA	12.0954114220064	NA	NA	NA	NA	NA	NA	NA	NA	NA	13.9619537184586	NA	12.7664146270521	NA	NA	NA	14.0531628926812	NA	NA	13.9576203720665	NA	NA	NA	NA	13.5755285278407	14.363479129903	NA	13.184574163629	NA	NA	12.5478689711379	NA	14.375530079051	NA	NA	14.5653642643798	NA	NA	NA	NA	NA	13.612960414214	13.2833157240305	NA	NA	NA	NA	NA	NA	13.9390735353672	NA	NA	12.8361913941926	NA	13.5041499951126	NA	13.5455573113088	NA	NA	NA	NA	NA	NA	NA	NA	NA	NA	NA	NA	NA	NA	NA	NA	NA	NA	NA	NA	NA	NA	NA	NA	NA	NA	NA	NA	NA	NA	NA	NA	NA	NA	NA	NA
RIDALEFLPFEGK	3	Q7Z4G4	NA	NA	NA	13.7616911699918	12.8403744382373	12.8479743760419	NA	NA	12.5992626952812	NA	NA	NA	NA	NA	NA	NA	NA	NA	NA	NA	NA	NA	12.6477651722512	NA	NA	NA	13.0611355916878	12.942810021729	12.5314902007046	12.2945462692891	NA	NA	NA	13.1335332975281	NA	13.8382708583587	14.3557230699475	NA	NA	12.4886084019346	12.406474219954	NA	NA	12.0943762746055	12.331019803864	NA	NA	NA	12.3058841573832	NA	NA	11.403223507361	NA	11.9421979590171	NA	11.8520412500922	NA	NA	NA	12.1283163660341	NA	NA	12.8272325008449	14.6703939722991	NA	14.2314541544498	14.8887601064456	NA	NA	NA	11.8296686768608	12.903122092351	11.8266614849443	13.5294938945176	NA	12.8738966140952	NA	NA	11.9802358489711	NA	NA	NA	12.0682666595466	NA	NA	12.3138590701923	NA	11.9457105433274	NA	NA	NA	NA	NA	NA	14.1800199088772	13.0525830834259	NA	NA	NA	NA	NA	NA	NA	NA	NA	NA	NA	NA	NA	NA	NA	NA	NA	NA	NA	NA	NA	NA	NA	NA
SIFELWGHGQSPEELYSSLK	2	Q7Z4G4	10.9156449686807	10.3853567245247	NA	12.3061929610273	11.8042255735676	11.6559806812501	11.5545367144188	11.6796071503048	NA	13.1132725986748	NA	NA	NA	NA	NA	11.9351610831006	NA	NA	NA	12.9160688251206	NA	NA	13.8320810505207	NA	11.5823330613405	12.1709454077062	12.1753982024525	11.916299915997	11.2599128509161	12.1884980970966	NA	NA	NA	13.9261273291339	NA	12.0552136660437	12.6997979227696	12.8288058077692	13.502470897007	NA	NA	NA	NA	NA	NA	NA	NA	NA	13.3379868219036	13.0759789925237	NA	12.7033687425123	NA	13.1597005999077	NA	NA	NA	NA	12.5414497099607	11.8414157197061	NA	NA	13.5204787945266	12.6224303929113	NA	12.7984565047695	13.2584060863977	12.6355702698411	12.9809437421424	13.2023835751465	NA	13.2426572887464	NA	14.0632055622651	NA	13.4033737603379	NA	NA	NA	NA	13.5133736282389	NA	NA	NA	NA	NA	NA	NA	NA	NA	NA	NA	NA	NA	13.2500619664364	NA	11.4383536586328	NA	NA	NA	NA	NA	NA	NA	NA	NA	NA	NA	NA	NA	NA	NA	NA	NA	NA	NA	NA	NA	NA	NA
MVPFLHSDSTYK	2	Q7Z4G4	NA	NA	NA	NA	NA	NA	NA	NA	NA	13.1555124227141	NA	NA	NA	NA	NA	NA	NA	NA	NA	NA	NA	NA	NA	NA	NA	NA	NA	NA	NA	NA	NA	NA	NA	NA	NA	NA	13.0195267667726	13.2340531776088	NA	NA	NA	NA	NA	NA	NA	NA	NA	NA	NA	14.4433229663662	NA	NA	NA	NA	NA	NA	NA	NA	NA	NA	NA	NA	12.6961079077027	NA	NA	12.3836162792068	13.382991942121	NA	NA	NA	NA	12.9261891721177	NA	NA	11.8055435033089	NA	NA	13.2831433636986	NA	NA	NA	NA	NA	NA	NA	NA	NA	NA	NA	NA	NA	NA	NA	NA	NA	NA	NA	NA	NA	NA	NA	NA	NA	NA	NA	NA	NA	NA	NA	NA	NA	NA	NA	NA	NA	NA	NA	NA	NA	NA
NLSDLLEK	2	Q7Z4H8	13.7040314909433	NA	11.639126162868	NA	NA	NA	NA	NA	13.0013330834294	13.372508980736	NA	NA	NA	NA	13.2585596894943	13.5656354115451	NA	NA	12.5911814109477	NA	NA	NA	NA	NA	NA	NA	NA	NA	NA	NA	NA	NA	13.0277503058663	NA	NA	NA	NA	NA	NA	13.474584250631	NA	13.6327467349062	NA	13.6322472044857	13.2100845181832	NA	13.482451373186	12.831994338099	NA	13.7958612660145	NA	NA	NA	13.3222255760252	13.281017070638	12.4443311655852	13.1017686348184	13.1094679406605	NA	NA	NA	NA	13.8274237114987	14.228849289705	NA	NA	13.429038871441	13.938626363539	NA	NA	NA	NA	13.4152858070377	14.1325318489243	NA	12.6903187376608	12.5447656663357	13.028296775503	NA	NA	NA	NA	NA	13.4358057488256	13.2829656031025	NA	13.6898589075552	NA	NA	13.9764466280607	NA	NA	NA	NA	NA	NA	NA	NA	NA	NA	NA	12.5291630912066	NA	NA	NA	NA	NA	NA	13.3843280389091	NA	NA	NA	NA	NA	NA	NA	NA	NA	NA	NA
FVEFDMKPVC[+57]K	3	Q7Z4I7	15.3637382086351	16.3064986587222	NA	16.0322648336785	NA	NA	16.0596917622067	NA	16.310108182217	16.1026258800007	NA	NA	15.4050694376205	15.7435219498316	15.3085021059654	15.8798033523362	NA	NA	NA	15.5657614091967	14.7094509455301	16.106917540973	15.3619689247882	NA	17.1391656865375	16.9011712316078	17.3101640824243	17.0456272105728	17.2527796897681	16.7434006068307	NA	15.0067846122802	NA	15.3123446973869	15.2310386177943	15.5069194588729	14.9872492699664	15.7914906883988	NA	14.6044089972157	15.7976230309031	NA	15.6302057181264	16.1003449722699	15.2540920933428	15.5205259194135	NA	NA	15.6784004828511	14.1964372667874	18.2480469245913	NA	15.0883463440468	15.546112105234	15.7874571070994	14.3670952083121	14.9739233055448	15.4361033657052	16.3328655160525	NA	NA	NA	15.6540552947354	16.9475763565766	15.2598514674301	16.4620464552222	16.5431559943604	15.2971602926722	NA	NA	15.6299894094621	15.9195492143566	16.307079322553	16.3146047414935	NA	15.0295016473349	15.8156186822341	15.7545422078194	15.9530951028282	18.9099269603968	15.9430338886385	14.8230732955825	15.5532237409227	16.3287004201796	16.3479688479392	NA	16.9646315530527	NA	15.5039282312482	NA	NA	15.541388441895	NA	15.0093488941839	15.131762518817	17.7203128743905	15.9899465810485	18.7935062795678	17.7815675729146	15.4804106086429	15.7372359890271	NA	15.2957673710254	15.9258983092569	16.217467675902	18.3866978017384	16.4140616288257	15.492173853665	15.915969951862	16.5468099932684	14.9405031162947	17.0245066729388	NA	16.0317843288384	17.0738504369973	16.4559692919956	NA	15.605409920803	15.4214572587076	NA
C[+57]HLVIDEQPLMFR	3	Q7Z4I7	NA	NA	NA	NA	16.7009676083502	NA	NA	17.0782991734735	NA	NA	16.6367529607257	NA	NA	17.1721184533993	NA	NA	13.9316219478538	NA	NA	NA	17.7950999871701	NA	NA	NA	17.6951526840837	17.9264034908146	18.3499455122314	17.3404261165176	17.6284527386867	NA	NA	NA	NA	NA	16.4204959483355	NA	NA	NA	NA	NA	NA	NA	NA	17.6060270977643	17.1205987804364	NA	NA	NA	NA	NA	21.1042362188637	NA	NA	NA	NA	NA	NA	NA	NA	NA	NA	NA	17.1230535264061	15.7183959936694	NA	NA	NA	NA	NA	15.1571511358617	NA	NA	18.545182135203	NA	18.870064927081	NA	NA	NA	16.7961092371001	20.9207938570109	NA	NA	NA	NA	17.0429442909239	NA	18.3274539899427	NA	NA	NA	NA	17.5312943908794	NA	NA	NA	20.02193142101	15.7671259903159	21.6271451780776	21.1637356599903	14.674330654214	17.1068396924375	NA	NA	17.7266751244704	18.8208231767913	21.5057217001908	17.800722486609	NA	NA	NA	NA	NA	NA	NA	NA	16.6843338444891	NA	17.4976305778344	NA	NA
TGSNMSDALANAVC[+57]QR	2	Q7Z4I7	12.0644770739535	13.699300064421	NA	12.2312619580569	13.4382502458793	13.0522605799751	NA	NA	12.8028852695841	13.4620737404587	13.0447528063002	13.4916559117303	11.2583820019462	NA	12.6344140900154	13.8786431170375	14.1738518897209	NA	NA	NA	14.1490515239668	13.2447668889326	NA	12.6022195611851	12.437820538755	13.0100311331546	12.8065913370441	12.9342316970183	12.5868306131805	10.7049385998654	NA	NA	NA	NA	NA	11.8668140211922	11.9602080231633	NA	NA	NA	NA	NA	NA	NA	NA	NA	NA	NA	NA	NA	16.7643277260468	NA	NA	NA	NA	NA	NA	NA	12.9628234284593	NA	NA	NA	11.061722174595	11.8995395292329	12.6733243433087	11.5986932096563	NA	NA	NA	NA	NA	NA	13.2940258891291	NA	13.9171398662685	NA	11.9335628761772	12.1822436003659	NA	17.2078030901511	NA	NA	NA	NA	NA	NA	13.5360038731851	NA	NA	NA	NA	11.6933477952998	NA	11.5754526833121	NA	16.0921519955	13.8009062781948	17.007383984161	15.8492493022103	10.9675769067663	NA	12.2777491919561	NA	NA	13.9641684145368	16.832440030124	NA	12.0892539281521	NA	13.3206733292059	NA	14.3221491258	NA	NA	16.1030101467864	13.2915245555384	NA	13.7596498032003	NA	NA
ALSILQNVTAEQPYFIEAR	3	Q7Z4L5	NA	NA	NA	NA	NA	NA	NA	NA	NA	NA	NA	NA	NA	NA	NA	NA	NA	NA	NA	NA	NA	NA	NA	NA	NA	12.0900644395336	12.0029005633279	12.0571339182397	11.588844692093	NA	NA	NA	NA	NA	NA	NA	NA	NA	12.951347985797	NA	NA	NA	NA	NA	NA	NA	NA	NA	NA	NA	NA	11.6362001907744	NA	NA	NA	NA	NA	NA	NA	NA	NA	NA	11.9877759887422	NA	NA	NA	NA	NA	NA	NA	NA	NA	NA	NA	NA	NA	NA	NA	NA	NA	NA	NA	NA	NA	NA	NA	NA	NA	NA	NA	NA	12.5788678128378	NA	NA	NA	NA	NA	NA	NA	NA	NA	NA	NA	NA	NA	NA	NA	NA	NA	NA	NA	NA	NA	NA	NA	NA	NA	NA	NA	NA
LGDAITALQQAR	2	Q7Z4L5	14.5852941121588	13.6628037160495	NA	NA	NA	NA	13.3483153016627	NA	NA	NA	NA	NA	NA	16.4534349027853	NA	NA	NA	NA	NA	NA	NA	NA	NA	NA	NA	NA	15.3802867356732	NA	NA	NA	NA	NA	NA	NA	NA	NA	NA	14.0950529438563	NA	NA	NA	NA	NA	NA	NA	NA	NA	NA	16.5444931629507	NA	NA	NA	NA	NA	NA	NA	NA	NA	NA	NA	NA	NA	16.066757960796	NA	NA	NA	NA	NA	NA	NA	NA	NA	NA	NA	NA	NA	NA	NA	NA	NA	NA	NA	NA	NA	NA	NA	NA	NA	NA	NA	NA	NA	NA	NA	NA	NA	NA	NA	NA	NA	NA	NA	NA	NA	NA	NA	NA	NA	NA	NA	NA	NA	NA	NA	NA	NA	NA	NA	NA	NA
VNVVSILGITGSVLAK	3	Q7Z4Q2	NA	10.3778493913133	NA	10.9693574524832	NA	NA	12.3317787282058	NA	11.056329017175	10.6816554523868	NA	NA	NA	NA	NA	9.74360096784976	NA	NA	NA	NA	NA	NA	NA	NA	NA	11.6683099994794	11.4707785004244	NA	11.5105679980282	11.0174791442433	NA	NA	NA	10.0371002287204	NA	NA	NA	11.9560553430504	11.1545122647294	NA	NA	NA	NA	NA	NA	NA	NA	NA	9.92443520595189	12.7774029477392	NA	NA	10.9749071586549	NA	10.1883795047662	11.4563953438097	10.6703827321063	10.7578984650668	NA	NA	NA	NA	11.6401793944798	12.0264808073885	NA	11.5213715967056	NA	NA	11.4147321417259	10.0730085377548	NA	10.4810949523353	11.04773594314	11.4917577503224	NA	NA	NA	10.5108835500364	NA	NA	11.0995048329315	NA	NA	10.6821243170162	NA	NA	NA	NA	10.8267952488613	NA	NA	11.519053425179	NA	NA	11.6395579443894	NA	NA	NA	NA	NA	NA	NA	NA	NA	NA	NA	NA	NA	NA	NA	NA	NA	NA	NA	NA	NA	NA	NA	NA	NA
NISQC[+57]MTPDQLMTLC[+57]K	2	Q7Z4Q2	NA	11.7401093344154	NA	NA	NA	NA	NA	NA	NA	12.0395553723845	NA	NA	NA	NA	11.6345231963868	13.7572728673157	NA	NA	14.15234798219	10.9999242470599	NA	NA	NA	NA	NA	11.0909953950075	11.738271126969	NA	11.9590551851842	10.9250246796453	NA	NA	NA	NA	NA	NA	NA	NA	NA	NA	NA	NA	NA	10.9488212522005	NA	NA	NA	NA	11.6535919889958	NA	NA	NA	NA	NA	11.863333171159	NA	11.6616706796834	NA	NA	NA	NA	NA	11.6070435954839	NA	NA	NA	NA	NA	11.2999257228886	NA	NA	NA	11.3064100346572	11.5614946685114	NA	12.1022809332495	10.5440330204626	NA	NA	NA	11.7898625150305	11.3553693754247	10.519684736069	11.304949936761	NA	NA	NA	NA	NA	NA	NA	12.2734439608393	NA	NA	NA	NA	NA	NA	NA	NA	NA	NA	8.76747950938439	NA	NA	NA	NA	NA	NA	NA	NA	NA	NA	NA	NA	NA	NA	NA	NA	NA
SQAEIINALLK	2	Q7Z4Q2	NA	NA	NA	NA	NA	NA	NA	NA	NA	NA	NA	NA	NA	NA	NA	NA	NA	NA	NA	NA	NA	NA	NA	NA	NA	12.7502894298417	12.9999457367893	12.9454928531553	12.6627664925926	NA	NA	NA	NA	12.6032835366291	NA	NA	NA	NA	12.6012358604857	NA	NA	NA	NA	NA	NA	NA	13.1585385459313	NA	NA	NA	NA	NA	12.6409513274143	NA	11.9810833524512	12.9574124023891	NA	NA	12.8386548172562	NA	NA	NA	12.7012975389951	NA	NA	11.4090387107266	NA	NA	12.9986129488967	NA	NA	NA	NA	13.5062052647074	NA	NA	NA	NA	NA	NA	NA	NA	NA	12.4249832054934	NA	NA	13.1386236175376	11.9797421592822	NA	12.5998497472687	NA	NA	NA	NA	13.3616668449852	NA	NA	NA	NA	NA	NA	NA	NA	NA	NA	NA	NA	NA	NA	NA	NA	NA	NA	NA	NA	NA	NA	NA	NA	NA
LQHPSAEVR	2	Q7Z4Q2	NA	NA	NA	NA	NA	NA	13.5165209797502	NA	NA	NA	NA	NA	NA	NA	NA	NA	NA	NA	NA	11.9426072927891	NA	NA	NA	NA	NA	NA	NA	NA	NA	NA	NA	NA	NA	NA	NA	NA	NA	NA	NA	NA	NA	NA	NA	NA	NA	NA	NA	NA	NA	NA	NA	NA	12.9524281738261	12.9294166636871	12.4596348988173	NA	NA	NA	NA	NA	NA	NA	12.8076338846917	13.4531321086196	NA	NA	NA	NA	NA	NA	NA	13.1685782425726	12.2104152808483	NA	NA	NA	NA	NA	NA	NA	NA	NA	NA	NA	NA	NA	NA	NA	NA	NA	NA	13.5975244857882	NA	NA	14.0326673089507	NA	NA	NA	NA	NA	NA	NA	NA	NA	NA	NA	NA	NA	NA	NA	NA	NA	NA	NA	NA	NA	NA	NA	NA	NA
NTDVVATLK	2	Q7Z4V5	NA	NA	NA	14.8084728628325	NA	NA	14.5032510031453	NA	NA	14.3733588466265	NA	NA	13.2929915212002	14.7772794004615	NA	NA	NA	NA	NA	13.9656941473441	14.7117824905594	13.345859157551	14.9061258361942	14.6615543717036	14.9952091943202	15.3420300879421	15.2228458355204	15.4340914291938	NA	14.002961335156	NA	NA	12.6575919210168	14.7229561197311	NA	13.7905908431716	14.3689754681096	14.766102986262	14.4051904946628	13.7674073141177	14.8383165245095	12.7277989978528	NA	12.9945280242702	15.2555516264709	NA	14.6177364618364	NA	13.6655591492945	NA	13.4695716220856	15.9319012395216	14.3284559444109	14.0134019717147	13.9912572878378	15.5397990447381	13.4679439599049	NA	NA	14.5566111315704	NA	NA	14.1721283016723	13.8877985679955	12.7282635236263	13.9760076544346	14.0033653596074	13.7539274540474	13.7959007104054	13.387486255385	NA	14.5823625330862	13.2009530220636	15.3635633075913	11.8615036050809	14.5734354202918	14.0753010464328	NA	15.2307457624373	13.8843822494353	14.7697205890159	13.5746601304268	14.694735062051	14.7710349565287	10.9733828552519	12.4816031210448	10.484512464126	14.9360396026987	12.4257060049371	15.0849030736077	NA	NA	NA	NA	13.7552521910375	NA	12.8689749072425	12.658738736318	NA	NA	NA	NA	NA	NA	10.6375661285319	NA	NA	NA	NA	NA	11.9557365746648	NA	NA	13.5918107131953	NA	10.0952754942701	NA	NA	NA	NA
ALQHC[+57]EELIQQYNR	2	Q7Z5K2	NA	NA	NA	11.1040625999841	NA	NA	NA	NA	11.7395253141438	11.9833788419214	NA	NA	10.4801826890262	11.9765493320648	11.273887288832	12.1414523539004	NA	NA	NA	12.0935513595088	11.8113612866171	12.4901158392587	11.4180599159698	11.3775707595381	11.488142863979	11.569864153634	12.0585378980124	11.6520113614967	11.2305541102401	11.4841525012987	NA	NA	NA	12.1181999745162	NA	NA	NA	NA	11.4601785088934	11.3741793046227	11.4361957305787	11.332194409017	NA	11.3301006676032	11.5308337660001	NA	NA	NA	NA	12.0322201234286	NA	11.2208285147856	11.147651746486	12.1077445089822	11.5221437519428	NA	12.381717034161	12.2304256206911	NA	11.6767548575579	NA	NA	11.4287153994328	NA	NA	NA	NA	NA	11.1447065349588	12.034783011706	11.2914663533469	12.2161817392645	11.4780587328359	11.8936366695863	NA	11.8763236190638	11.4684939127279	11.0603708815935	11.7117757675088	NA	11.8214066512718	11.4992110368019	12.6539270480336	11.9038266600851	11.3749447939741	NA	NA	11.787990655059	11.8338857040869	NA	NA	11.7037759925552	11.6353255963707	NA	NA	NA	NA	NA	NA	NA	10.8479451409511	NA	NA	10.3369542158579	NA	NA	11.2421521305618	11.7933786833145	NA	11.5070013423831	NA	12.2120192832563	NA	NA	NA	NA	NA	NA	NA	NA
KPNAETTVASEIK	2	Q7Z5K2	NA	NA	NA	NA	NA	NA	NA	NA	NA	NA	NA	NA	NA	11.2366137840834	NA	NA	NA	NA	NA	10.75997977858	NA	NA	11.2178305195173	NA	NA	NA	10.963934186043	NA	10.0435685339119	10.899793137157	NA	NA	NA	11.6225172162644	NA	11.9014889243489	NA	NA	NA	NA	10.9628288369004	NA	NA	NA	10.7315839560285	NA	NA	NA	NA	NA	NA	NA	10.2678397721543	NA	NA	NA	NA	NA	NA	NA	NA	NA	10.7824732085305	NA	NA	NA	10.5440626794876	11.8990260366478	NA	NA	NA	NA	10.6227307827507	10.917038547673	NA	NA	NA	NA	11.0179468558559	NA	NA	11.1910133607411	10.3530513593864	NA	NA	10.7478220617924	NA	NA	NA	NA	NA	NA	NA	NA	11.6050672895922	NA	NA	NA	NA	NA	10.6628831177114	NA	NA	NA	NA	NA	NA	NA	NA	NA	NA	NA	NA	NA	NA	NA	NA	NA	NA	NA
FLPNALISVDFAANYLTK	2	Q7Z5L7	12.2563569705823	12.3841138410041	NA	NA	NA	12.6378530121565	NA	12.4689008234154	NA	NA	11.9730164249715	NA	11.3524302448642	NA	12.0060787757076	NA	NA	NA	13.7006437364901	NA	11.4341097922104	11.7443156632967	NA	NA	NA	NA	NA	NA	NA	NA	NA	NA	NA	NA	NA	NA	NA	NA	NA	NA	NA	NA	NA	NA	NA	NA	NA	NA	NA	NA	12.4450921582159	NA	NA	NA	NA	NA	NA	NA	NA	NA	NA	NA	10.7431223671778	NA	NA	NA	NA	NA	NA	NA	12.1890704279014	NA	NA	NA	NA	NA	NA	NA	NA	12.8502144151056	NA	NA	NA	NA	NA	NA	11.6113041792548	NA	NA	NA	NA	NA	NA	NA	NA	13.6270394586758	NA	NA	NA	NA	NA	NA	NA	NA	NA	NA	NA	NA	NA	NA	NA	NA	NA	NA	NA	12.953642494594	NA	NA	NA	NA
DILLQQQQQLGHGGPEAAPR	3	Q7Z5L9	15.0469865068351	15.4438198766973	14.450791989772	16.5687840330516	15.989710213663	15.9132723787802	15.8685946593103	16.4824190025452	16.3745871895128	16.1891682493761	15.7915830791683	15.9750828435486	15.6921115657593	15.5583118805539	NA	15.9475658425062	NA	NA	NA	16.247969507569	16.3883538080867	15.3843796140064	16.0454214456366	16.7231987220506	15.8617848481781	16.2341523329814	15.9392432399307	16.1803930859588	15.7352191153874	16.4611847573557	NA	NA	NA	15.6541313597675	NA	16.2929014333705	16.1874619428641	17.0376074540813	17.200577768516	15.9725333624097	15.813627378484	NA	NA	NA	16.5763672499795	NA	16.0241089096481	NA	16.4981035688306	NA	NA	17.1218741760795	16.1077313453828	16.6424200409668	16.6184628089339	16.5607880234218	NA	NA	NA	13.9574305906231	NA	NA	15.962495967593	14.9930096406466	15.6383726505936	16.9023208544104	14.3486931544871	15.8873112697076	14.348655821112	16.4995349085988	NA	14.3096858238475	15.7004430678434	16.8568634693461	NA	16.7446939193494	16.2159589977627	15.2228087002132	16.5069501984518	NA	16.5304572438412	15.4624794771727	NA	16.9401769393378	NA	15.3994646760605	NA	16.6639951699416	16.0468785037054	16.0908151608637	NA	15.7561435233396	NA	NA	15.5948867439399	NA	14.7090570925761	NA	NA	15.3083862162338	14.5248753405683	NA	15.416430438143	NA	14.310472965328	NA	13.4616217823166	NA	NA	NA	15.2003524204163	NA	NA	15.4525566284291	13.9600036410707	NA	NA	NA	NA	NA
AAASLAAVSGTAAASLGSAQPTDLGAHK	3	Q7Z5L9	NA	13.1412934163704	NA	14.9276797066343	13.4186111798936	12.3166964881991	14.0161622306616	12.880500507448	14.2097629499506	15.3568407328636	NA	NA	14.7702364745108	14.1194529155915	12.3641746110287	13.6158149355395	NA	NA	NA	14.6750212979719	15.1433615935248	15.0789062063268	14.9740032771681	15.7484107529698	14.3379657249361	14.8630673152799	14.4515980825099	14.3233817510848	14.4185301042538	15.2440207968911	NA	NA	NA	15.5319172116664	NA	14.9862200231481	14.9404206794424	15.7476891693786	14.5694221380311	13.8139470458759	13.7624260222915	12.2267620997451	NA	NA	15.1027579292523	NA	14.2580129073674	NA	13.8642248211461	11.7567493562978	12.5610803755528	16.0234734979945	14.0205071222418	14.9550912521764	15.1352551256047	13.5093722672819	NA	NA	NA	NA	NA	NA	14.4391241696009	10.6760780679907	12.9321014511384	15.6736161526443	12.5852611955829	14.7517930573104	NA	13.2137186862755	NA	NA	13.4768997355048	13.7285326584886	NA	14.3180867936072	15.2391259689559	NA	14.8623275963397	13.7923668177368	15.4289399394373	14.1929172409359	NA	15.8226029507048	NA	13.456059392103	12.753157385032	14.9200623963469	NA	15.0149527538786	NA	11.8608332572516	NA	NA	12.6254269198028	NA	13.3033391087707	NA	NA	13.2709660609861	NA	NA	13.5039119818069	NA	11.5459598793257	NA	NA	NA	NA	12.6655894828103	13.7584287737169	13.2637266658265	NA	13.8467390677232	11.6662575680988	NA	NA	NA	NA	NA
AAASLAAVSGTAAASLGSAQPTDLGAHK	4	Q7Z5L9	NA	NA	NA	14.2361990296992	NA	11.5100851238216	12.901660943552	NA	NA	14.1901867510586	NA	NA	NA	12.7662278597223	NA	13.8300779028774	NA	NA	NA	13.340574982445	14.1147332960515	16.807950034677	13.9583318626871	13.9919345416283	NA	13.5347838767011	13.3506899754445	13.6055881119157	13.4461378750653	14.2859218354902	NA	NA	NA	13.7203071870595	NA	13.5084785183105	13.2047225238644	14.2774223021873	13.3217534178755	NA	12.4249901775447	NA	NA	NA	13.3160131460701	NA	12.9435072582578	NA	12.7986490042062	NA	NA	15.0341849069407	NA	13.7360268568806	13.7536583703892	NA	NA	NA	NA	NA	NA	NA	13.3995582292704	NA	NA	14.1548218544715	NA	13.3699828345543	NA	NA	NA	NA	12.7292729615953	NA	NA	NA	14.2153006207848	NA	13.4453546923303	NA	14.3580509926837	12.638619551963	NA	14.0262595225967	NA	NA	NA	NA	NA	12.8787264149486	NA	NA	NA	NA	NA	NA	11.9698527817967	NA	NA	NA	NA	NA	NA	NA	NA	NA	NA	NA	NA	NA	14.8230200738012	NA	NA	NA	NA	NA	NA	NA	NA	NA
GSGEQDWVNRPK	3	Q7Z5L9	NA	NA	NA	NA	12.4187410109299	11.7152658226557	11.9599713425358	NA	NA	13.2013590871096	NA	NA	12.470289851302	NA	NA	NA	NA	NA	NA	12.8698950362745	NA	12.3931126323254	12.75808933783	13.8178794405652	12.7524647020839	14.0186543729705	14.0091896196762	13.304349532703	13.3221174630593	14.2747706056308	NA	NA	NA	13.7302937720276	NA	13.59093558483	13.779401259349	14.4272192532518	14.8395528702	13.8930812647515	12.8918447523089	NA	NA	NA	13.2996911728724	NA	NA	NA	13.8734782853301	NA	NA	15.2179314606961	13.5154386205004	13.4705546872388	13.4887055064918	14.2488922872265	NA	NA	NA	NA	NA	NA	13.0685933427731	NA	12.2463411413089	14.5979613563664	NA	NA	11.6977998834301	NA	NA	13.2004125463889	NA	13.2261453282783	NA	14.6130318894135	13.7696458043073	NA	NA	NA	13.8459659306719	12.8431421485772	NA	14.9414920974965	NA	13.7136360909112	NA	14.4587924791102	13.036377874096	13.618799848483	NA	12.4264745477929	NA	NA	NA	NA	NA	NA	NA	NA	NA	NA	NA	NA	NA	NA	NA	NA	NA	NA	NA	NA	NA	NA	NA	NA	NA	NA	NA	NA
LEDTHFVQC[+57]PSVPSHK	2	Q7Z5L9	NA	NA	NA	14.759965886586	NA	NA	NA	NA	NA	14.5909563763725	NA	NA	NA	14.1649295996414	NA	14.3654495620444	NA	NA	NA	14.4654661349589	14.8188871193866	14.2541321887037	13.9889560156826	14.6561706342705	NA	15.5552855098168	15.0102639215446	15.3270262000761	15.0231792491009	15.2187368988855	NA	NA	NA	14.7775672796023	NA	NA	NA	14.7202000165055	14.8130512278831	NA	13.8562588809611	13.9618043495794	NA	NA	NA	NA	14.0104745017913	NA	14.7965459175641	NA	NA	14.9155211064985	NA	NA	14.9038498861435	NA	NA	NA	NA	NA	NA	NA	14.3239997656334	NA	NA	14.0437562822408	NA	14.3256427068139	NA	NA	NA	14.4470011845337	NA	15.025653032086	NA	NA	14.4078828066481	NA	15.1036210747487	NA	15.2133675227194	NA	14.582862999996	13.6122690798907	NA	NA	NA	13.404541405587	NA	13.6888620518219	NA	15.1058007060914	13.6631832091082	NA	NA	NA	NA	NA	NA	NA	NA	NA	NA	NA	NA	NA	NA	NA	NA	NA	NA	NA	NA	NA	NA	NA	NA	NA	NA	NA
TYLSAEYNLETSR	2	Q7Z6B7	NA	NA	NA	NA	NA	NA	10.418000097507	NA	NA	NA	NA	NA	NA	NA	NA	NA	NA	NA	NA	NA	NA	NA	12.0582454444837	11.714696170457	NA	NA	NA	11.8555501018423	NA	NA	NA	11.64544851512	NA	NA	NA	NA	NA	NA	NA	NA	NA	NA	11.8496276576124	11.8831446993234	NA	11.5067044350411	NA	NA	NA	NA	NA	NA	NA	NA	11.6611261906394	NA	NA	NA	NA	11.9694970377271	NA	NA	12.2038785548189	NA	NA	NA	NA	NA	NA	NA	NA	NA	11.52508725083	11.4819002463444	NA	NA	NA	NA	10.7563559268005	NA	NA	12.2963088048309	12.4199273883011	NA	NA	NA	NA	NA	11.1509938735726	NA	NA	NA	NA	NA	NA	NA	11.4979445954749	NA	NA	NA	12.02275480124	11.0144131495579	NA	11.6052395872578	12.2182559321139	NA	NA	NA	NA	NA	NA	NA	11.5946485836033	NA	NA	12.1988950567426	NA	NA	NA	NA
LLLTLPR	2	Q7Z6B7	NA	NA	NA	NA	NA	NA	NA	NA	NA	NA	NA	NA	NA	NA	NA	NA	NA	NA	NA	NA	NA	NA	10.6868538167425	NA	NA	11.9196056328153	10.8963863265057	NA	NA	12.0837370428447	NA	NA	NA	NA	NA	11.3347529074317	NA	NA	NA	NA	NA	NA	NA	NA	NA	10.3385371816524	NA	NA	NA	NA	NA	NA	NA	NA	NA	NA	NA	NA	NA	NA	NA	NA	10.8381963138932	NA	NA	NA	NA	10.8056576516373	NA	NA	NA	NA	NA	NA	NA	NA	10.2942233244363	NA	NA	NA	NA	NA	NA	NA	NA	NA	NA	NA	NA	NA	NA	NA	NA	NA	NA	NA	NA	NA	NA	NA	NA	NA	NA	NA	NA	NA	NA	NA	NA	NA	9.67637293373788	NA	NA	NA	NA	NA	NA	NA	NA	NA
LNYDTVTFDGLHISLC[+57]DLK	3	Q7Z6E9	NA	NA	NA	10.7313751329578	NA	NA	NA	NA	NA	13.9425319300942	NA	NA	NA	12.4089810840949	13.4088588970243	NA	NA	NA	NA	10.2955973266379	NA	12.0577642706083	NA	NA	NA	12.8453426712551	NA	NA	NA	12.1119034944244	NA	NA	NA	11.6257207009743	NA	13.7247523112945	NA	NA	NA	15.5985438969016	NA	NA	NA	NA	NA	NA	12.0877877147762	NA	NA	NA	13.3041786487119	12.1532725390595	12.4348372657966	NA	13.5345274757882	NA	NA	NA	NA	NA	NA	NA	12.6818106893976	10.3555478069779	NA	10.9872759552705	11.6864151677842	NA	NA	NA	NA	NA	12.3055180785742	11.8802986025381	NA	NA	NA	NA	NA	NA	12.550757042749	12.7287444037954	13.3573477733194	12.2052098423193	12.6997689186347	NA	NA	12.2010441995554	NA	NA	NA	NA	NA	NA	NA	NA	NA	NA	NA	NA	NA	NA	10.9072375867545	NA	NA	11.9463469054709	NA	11.5518032025494	NA	NA	NA	12.1810878754764	NA	NA	NA	NA	NA	NA	NA	NA
AIDDSSASISLAQLTK	2	Q7Z6E9	NA	NA	NA	12.0271938652823	NA	NA	NA	NA	NA	12.0361715285117	NA	NA	NA	NA	NA	NA	NA	NA	NA	NA	11.830631429399	NA	10.8591621256423	NA	NA	11.2311503259591	11.3703827033484	10.5042435546536	NA	11.4973339304839	NA	NA	NA	12.6719604367075	NA	11.7944255494411	12.5055122374998	12.8811207460312	NA	NA	NA	NA	NA	NA	12.527262754763	NA	NA	NA	NA	NA	NA	13.2871877493916	NA	NA	12.252226541718	NA	NA	NA	NA	NA	NA	NA	12.0117191953194	NA	NA	12.2392491758074	NA	11.2759350607458	NA	NA	NA	NA	NA	12.0932561945326	NA	NA	11.9099192083592	NA	12.5257128740436	11.5100814887565	12.3533201439231	NA	NA	13.2431919794617	NA	NA	NA	NA	NA	11.3170186632015	NA	NA	NA	NA	NA	NA	NA	NA	NA	NA	NA	NA	NA	NA	NA	NA	NA	NA	NA	NA	NA	NA	NA	NA	NA	NA	NA	NA	NA	NA
TWTTPEVTSPPPSPR	2	Q7Z6M1	NA	NA	NA	NA	NA	NA	NA	NA	NA	NA	NA	NA	NA	NA	NA	NA	NA	NA	NA	NA	12.4753065807616	NA	NA	NA	NA	NA	NA	NA	NA	NA	NA	NA	NA	14.2916492424713	NA	NA	NA	11.6237538172181	NA	NA	NA	NA	NA	11.5676307772566	12.4281784929068	NA	NA	12.0776187517104	NA	NA	NA	11.6424228983051	NA	NA	NA	NA	NA	NA	NA	NA	NA	NA	12.7684500798024	13.572298128817	NA	12.4179659252236	NA	NA	NA	NA	12.516415190068	13.1807372195235	12.2251759773605	NA	NA	12.8715246690622	NA	NA	NA	NA	NA	NA	NA	13.539419649586	12.4459820037697	NA	NA	NA	NA	NA	NA	NA	NA	NA	NA	NA	NA	NA	NA	NA	NA	NA	NA	NA	NA	NA	NA	NA	NA	NA	NA	NA	NA	NA	NA	NA	NA	NA	NA	NA
HAEMVAIDQVLDWC[+57]R	3	Q7Z6V5	NA	NA	NA	NA	NA	NA	NA	NA	NA	NA	NA	NA	NA	NA	NA	NA	NA	NA	NA	NA	NA	NA	NA	NA	NA	NA	11.7643568975592	12.5299075527102	NA	NA	NA	NA	NA	NA	NA	NA	NA	NA	NA	NA	NA	NA	NA	12.2307009702717	NA	NA	NA	NA	NA	NA	NA	NA	NA	11.8764145349334	11.4971847933725	NA	NA	NA	NA	NA	NA	NA	10.9650742113206	NA	NA	NA	NA	NA	NA	NA	NA	12.0589746775737	NA	NA	NA	NA	12.3421558897113	NA	11.1692983157707	NA	12.8044808086091	NA	NA	11.2699009828737	NA	NA	NA	NA	NA	NA	NA	NA	NA	NA	NA	NA	NA	NA	NA	NA	NA	NA	NA	NA	NA	NA	NA	NA	NA	NA	NA	NA	NA	NA	NA	NA	NA	NA	NA	NA
DGGSGNSTIIVSR	2	Q7Z6Z7	NA	13.7273922522469	NA	13.6466396840117	13.4201465938648	13.0360403576406	13.8522083314715	13.4052215280335	14.403089223198	14.3028497758598	NA	NA	13.3533087361883	13.6217459569836	NA	13.473054160056	NA	13.078080831	NA	13.9427680687923	NA	14.4606179442627	13.3859173554117	13.7984569485944	13.1784669204082	14.2223717152009	14.1153668585263	13.3714394231939	13.1486893352805	14.4219082793804	NA	NA	NA	NA	NA	14.9784290071541	13.7853529677809	15.0812187374658	12.1287059140517	13.9417057196297	12.7993070323887	12.9226738213568	NA	NA	14.5842202021986	NA	12.2959942698611	13.8439578564946	14.5713548347587	12.0846071471524	NA	15.2785301002454	14.1484194062715	14.5364271596252	15.112073994373	13.1606610151066	NA	12.0537272567914	NA	NA	NA	NA	13.5247691408769	13.8095383283067	12.6343842026961	14.8637746350328	13.6526088935233	13.8246594003989	NA	13.2812921974395	NA	11.8348933801224	12.5711993010439	14.848804523798	12.7379519862298	14.9174749738757	13.4060160725624	NA	13.925983012243	13.7727712091248	14.7682945136622	14.8101807570216	14.4709447503988	14.7934195948798	10.9085987830182	NA	NA	13.2515187576093	12.6629436943281	NA	NA	13.2406717899523	NA	NA	13.0909243469772	NA	12.9394081380837	12.8038884578768	NA	13.6047932711743	13.5296868548944	NA	NA	NA	12.6017728047407	NA	NA	NA	NA	12.9232096835417	13.4433757570954	12.8749522784976	NA	12.1679520833361	11.2196774876571	NA	NA	NA	NA	NA
TLTSIVHLER	2	Q7Z6Z7	NA	NA	NA	14.1356633010648	NA	NA	NA	NA	NA	NA	NA	NA	14.5645273334428	NA	NA	NA	NA	NA	NA	NA	NA	13.8040030386166	15.3041010054216	14.4008062635183	14.6401203982809	NA	NA	NA	NA	15.6054470531487	NA	NA	14.2720192328589	15.7214668675912	13.0568146044855	14.7817015667582	14.3305537489016	14.9682711210215	15.635934384622	NA	NA	15.7487618039173	NA	14.7588933872125	15.9448505879733	13.9784534747882	NA	NA	15.5321933543015	NA	14.5723147675111	15.9568007855175	16.4137507681191	16.6152163499552	15.9145342107127	NA	14.9412444889853	NA	14.741915062822	NA	NA	NA	14.691228333923	14.684938723384	13.6385288509783	14.9417958680627	14.9980459275673	14.4769073565034	NA	14.6058749694631	NA	15.3166367648813	NA	15.0729043301404	14.8427249102791	15.1592481699075	NA	NA	NA	NA	15.4432893591122	15.5982101108203	15.4247062158004	16.5754290026266	NA	NA	15.6849020007506	15.4875466805446	NA	14.9915341068842	NA	14.2720546668933	NA	13.2800023600537	14.7438410947533	NA	13.8758885687619	NA	NA	14.5501250248342	NA	NA	15.4135593056012	NA	NA	NA	NA	NA	NA	NA	NA	14.6449807883078	NA	NA	NA	NA	NA	NA	NA	NA
VLGPAAC[+57]R	2	Q7Z6Z7	NA	NA	NA	NA	NA	15.7798314798781	NA	NA	NA	15.3679822657909	NA	NA	NA	15.3461573963025	NA	NA	NA	14.7123358896248	NA	NA	14.4030950904056	14.9184488099945	NA	NA	15.1254618697869	NA	NA	14.9249885871938	15.2464786228217	15.6179859807742	NA	NA	14.7863911463955	16.1094093024325	NA	NA	NA	NA	15.1999678926564	14.5987224805499	15.2406827666975	15.308352574569	NA	NA	15.7224424396544	NA	NA	NA	15.8004428605996	NA	NA	15.7191104806029	NA	NA	15.9333476575337	NA	NA	NA	NA	13.9739369381352	NA	NA	15.0354076911311	17.3389334013947	NA	NA	NA	NA	NA	NA	NA	15.6916785323203	NA	15.8300081021741	14.7132777602207	NA	NA	NA	15.1087603632545	NA	15.5152625036726	NA	15.6457580015658	15.2225704930368	NA	NA	14.7392749024398	NA	NA	14.8118249450403	NA	15.5316687688455	NA	NA	NA	NA	NA	NA	NA	NA	NA	NA	NA	NA	NA	NA	NA	NA	NA	NA	NA	NA	NA	NA	NA	NA	NA	NA	NA	NA
SDPKPGVMTQEVGQLLQDMGDDVYQQYR	3	Q7Z6Z7	NA	NA	NA	12.527217941564	NA	NA	NA	NA	9.09313194445061	11.0548216578348	NA	NA	NA	12.143608013809	NA	NA	NA	NA	NA	12.9355483655594	10.9597173398868	11.2564948966204	12.6427767617847	12.6100437752661	NA	13.3914199626786	13.2546169512525	NA	NA	13.1627170406073	NA	NA	NA	13.0328706085387	NA	13.5845983656347	NA	13.5433666602042	NA	NA	11.7554355672838	NA	NA	NA	13.2526740040212	NA	NA	NA	NA	NA	NA	14.1259582218016	12.3153260084217	12.4820525523997	14.0584412002008	11.6008646349667	NA	NA	NA	NA	NA	NA	11.0500020608395	12.7172049463327	NA	13.8349537130071	NA	13.3349688254107	NA	12.1299697266883	NA	NA	NA	NA	NA	13.2440360090927	NA	NA	NA	NA	NA	12.6803268548546	NA	14.0309899332467	10.2155419499948	NA	NA	NA	NA	NA	NA	NA	NA	NA	13.2636645712614	NA	NA	NA	NA	11.8862797177271	NA	NA	11.3500500150944	NA	NA	NA	NA	NA	NA	NA	NA	NA	NA	NA	NA	NA	NA	NA	NA	NA
AITDGQAGFGNDTLSK	2	Q7Z739	NA	12.7579902796817	NA	14.1979934812424	12.4615453552351	NA	13.2660901511199	12.5456891899237	13.792370557484	14.0703469382334	NA	12.6383331164621	13.8647591266586	13.2106160370436	NA	13.0969384279666	NA	12.8176228758722	NA	13.2381985571306	14.0154487996945	14.5065913130329	14.0073312679409	14.3169878822597	13.6341584876792	14.1471158799979	13.8223658776007	13.4687837395742	13.1664665272913	13.7868984383619	NA	NA	NA	13.6443820237995	NA	14.3536372958822	13.4947748904489	14.4957014043075	13.4429690657583	14.5025999632786	13.3464745355071	13.2265090765438	NA	NA	14.1794500887846	13.0621376042194	12.6683593630907	13.3986628147904	13.6314455340202	NA	13.0898810861787	14.7839841207071	13.952012384833	14.3283313639428	14.5811652630618	14.7575971153695	NA	NA	NA	NA	NA	NA	14.7998827571228	12.7431913428775	13.0873769438404	14.4194208172604	12.6261689103035	14.1866888468422	13.3425281468127	13.9807459444429	NA	12.3021651064539	NA	13.6442522188298	NA	12.7681735075746	14.1168235276131	12.132097335165	13.6925688502079	NA	14.5348210037963	14.0959010161279	12.7366291559302	15.8662157188176	NA	13.672638854992	NA	13.909956785909	12.9655607389585	13.9829699718225	NA	NA	NA	NA	12.6860821949473	NA	NA	NA	NA	14.0824706067621	NA	NA	13.2418523299648	NA	NA	NA	NA	NA	NA	NA	NA	NA	NA	NA	12.4724750935484	NA	NA	NA	NA	NA
HTTSIFDDFAHYEK	4	Q7Z739	NA	NA	NA	12.1114889076898	NA	NA	NA	NA	NA	11.6839221305701	NA	NA	NA	NA	NA	NA	NA	NA	NA	NA	NA	NA	NA	NA	13.0227704810058	13.6513059808198	13.2459823872821	13.6763084871041	13.1453162789404	13.2275555000043	NA	NA	NA	11.4165532586451	NA	12.2392899670691	12.0285106130066	12.7398591715405	11.2357860465964	NA	11.8720789887715	9.73734132431245	NA	NA	NA	NA	11.3836843004031	NA	11.4165487068208	NA	11.6136309035782	11.5531435899298	12.3812528950259	NA	11.170365645004	11.1972246263088	NA	NA	NA	NA	NA	NA	12.2804426557457	12.264028771072	11.2774883550552	12.7959817877046	11.7980148812863	12.1827476835855	11.5024367871373	NA	NA	NA	NA	12.400471236428	NA	11.2330007321558	NA	NA	11.2758707028571	NA	11.9645959136653	11.4750634687573	11.3903127909411	12.6709096008369	10.7681906951616	NA	NA	12.0652442768619	11.6108228035028	NA	NA	12.2872577738067	NA	NA	12.8967025474746	10.3048848370925	NA	NA	NA	NA	NA	NA	NA	NA	NA	NA	NA	NA	NA	NA	NA	NA	NA	NA	NA	NA	NA	NA	NA	NA
GNVGIGGSAVPPPPIK	2	Q7Z739	NA	13.2641143957674	NA	15.2137147812166	13.3136735622	NA	14.5965421246416	13.7295982016078	15.4817382322836	15.2819195786949	NA	NA	15.0646681302531	NA	13.5480545010564	NA	NA	NA	NA	14.6651284557522	14.4124251571572	NA	14.8731100866618	15.6886995962539	14.9703084467802	14.8843758041377	15.0433649805633	14.8773391335872	15.11753832605	15.1269042447405	NA	NA	NA	15.4132932506896	NA	15.2779595441377	14.6666901117495	14.553529571846	15.25098283233	14.7480992428134	14.6573738596283	14.478121476373	NA	NA	NA	NA	14.8931938204609	NA	15.7646584620218	NA	14.2948455543378	15.1795618454876	15.5236668496287	15.6250531034672	16.3043400583204	16.2786974033231	14.3482099013725	NA	NA	13.5120077094279	NA	NA	15.3575408948257	NA	NA	15.7141322501325	11.4852107816302	15.1949542795363	13.7801112537266	15.0357393086066	NA	13.1960158828968	NA	13.4698813015439	NA	NA	15.2391704241995	NA	14.4983383035849	14.5895461804673	15.8561234064016	13.6573570504354	13.6666012336672	17.664575690547	NA	NA	NA	14.6818145587155	NA	16.0153911468866	NA	NA	NA	NA	NA	NA	NA	NA	NA	14.2827938129461	NA	NA	NA	NA	NA	NA	12.6157047647817	NA	NA	NA	14.3046984945437	12.842711407702	NA	13.4997708290808	NA	NA	NA	13.404627952298	NA	NA
VPGISSIEQGMTGLK	2	Q7Z739	NA	NA	NA	15.2323507139455	13.9835369776334	NA	14.8909860407441	NA	14.5932623367822	15.2919646128296	NA	NA	15.2034808348331	14.2124478664949	NA	13.969392276372	NA	NA	NA	14.4452279614699	14.8048238663441	15.2246924991368	15.0417338806448	15.2091436636861	14.2591120928362	14.6704264686346	14.4081642324332	14.1966627588989	14.3620821762165	14.6622721974391	NA	NA	NA	14.7656644467079	NA	14.7815956116957	NA	15.4395244346401	NA	15.5976903233104	14.2114743682026	13.4030629753312	NA	12.8084221585794	14.3729842013358	NA	14.0963603940863	12.9729674248837	13.91897895254	NA	NA	15.3452777815133	14.2104184460179	13.8939824517238	15.3190983517061	15.0016211217453	NA	12.5372353109829	NA	NA	NA	NA	14.1394330309207	NA	NA	NA	NA	15.0770024828734	13.4037778429727	15.1767540321795	13.1860662251823	NA	NA	14.0287712187163	NA	NA	14.1840632352026	NA	14.7127607499081	13.8294136608874	15.1827855128849	14.2548743677371	NA	16.5329477320986	NA	13.6561036861994	NA	NA	13.8661649166595	14.5339155793413	NA	NA	NA	NA	NA	NA	NA	NA	NA	13.9855087872521	NA	NA	NA	NA	NA	NA	NA	NA	NA	NA	13.8344331141703	NA	NA	14.2920149612301	NA	NA	NA	NA	NA	NA
AINNYNPK	2	Q7Z739	NA	NA	NA	NA	NA	NA	NA	NA	NA	NA	NA	NA	NA	NA	NA	NA	NA	NA	NA	NA	NA	NA	NA	NA	12.6910354570601	NA	12.8089461040947	NA	NA	12.4663610570912	NA	NA	11.1398014725411	10.4786680935971	NA	NA	11.5861909379215	NA	12.0977127667564	NA	NA	NA	NA	NA	12.4415467346032	NA	NA	NA	NA	NA	NA	NA	12.690660798145	12.0552025840996	11.2612434019987	NA	11.7577435493166	12.2099601878573	NA	12.5934668202499	NA	NA	12.3908791993254	NA	NA	12.4694237844248	NA	NA	NA	13.6161983853183	11.7648710469169	NA	NA	13.7492103216827	NA	NA	12.2339122140975	NA	NA	NA	12.1264726351918	12.3035747382201	NA	12.2465803594615	NA	NA	NA	11.8621763988138	NA	12.8559437175989	NA	13.0157521401225	NA	NA	NA	NA	NA	NA	NA	NA	NA	NA	NA	NA	NA	NA	NA	NA	NA	NA	NA	NA	NA	NA	NA	12.9155299528868	NA	NA	NA	NA
HNMNIGTWDEK	2	Q7Z739	NA	NA	NA	NA	NA	NA	NA	NA	NA	11.8415799531124	NA	NA	NA	NA	NA	NA	NA	NA	NA	NA	NA	10.7789717321544	12.5881379587658	NA	NA	NA	NA	NA	11.1210039797837	11.9352735999504	NA	NA	NA	11.7434220458104	NA	11.1219686835891	NA	NA	11.7522867979895	NA	NA	NA	NA	NA	NA	NA	NA	NA	10.91507372955	NA	NA	NA	11.4532477893881	11.7450482848843	NA	12.3529825973368	NA	NA	NA	NA	NA	NA	12.463249768996	NA	NA	12.3917814337341	NA	10.8189142632321	NA	11.8417988548837	NA	NA	NA	11.4261116712593	NA	NA	NA	NA	NA	NA	11.7308739388219	NA	NA	NA	NA	NA	NA	14.121723832867	NA	NA	NA	NA	NA	NA	NA	NA	NA	NA	NA	NA	NA	NA	NA	NA	NA	NA	NA	NA	NA	NA	NA	NA	NA	NA	NA	NA	NA	NA	NA	NA
YQELQITAGR	2	Q7Z794	NA	NA	NA	NA	NA	NA	NA	NA	NA	NA	NA	NA	10.9701272239993	NA	NA	NA	NA	NA	NA	13.5580640728618	NA	NA	NA	NA	NA	NA	NA	NA	NA	12.6040645784128	NA	NA	NA	NA	NA	NA	NA	NA	NA	NA	NA	NA	NA	NA	11.4091175185511	NA	NA	NA	NA	NA	NA	NA	NA	NA	11.8544978029057	11.413056063331	10.8674463563538	NA	NA	NA	NA	NA	10.4958344274355	NA	NA	13.5720794910131	NA	NA	NA	13.509290016446	NA	NA	NA	10.2970984882232	11.1581883795289	NA	NA	NA	12.1954639554293	NA	NA	11.0903948094255	NA	10.5035023848792	9.36434501024872	NA	NA	NA	NA	NA	NA	NA	NA	NA	NA	NA	NA	NA	NA	NA	NA	NA	NA	NA	NA	NA	NA	NA	NA	NA	NA	NA	NA	NA	NA	NA	NA	NA	NA	NA
SLLEELSFQK	2	Q7Z7A1	NA	NA	NA	NA	NA	NA	NA	NA	NA	NA	NA	NA	NA	NA	NA	NA	NA	NA	NA	12.8258795090315	NA	NA	NA	10.4443469634406	NA	NA	NA	NA	NA	NA	NA	NA	NA	NA	NA	NA	NA	NA	NA	NA	NA	NA	NA	NA	NA	NA	NA	NA	NA	NA	NA	NA	NA	NA	NA	NA	NA	NA	NA	NA	NA	NA	10.7958662499222	NA	NA	NA	NA	NA	NA	NA	NA	NA	NA	NA	NA	NA	NA	11.1966884341719	NA	NA	NA	NA	NA	NA	NA	NA	NA	NA	NA	NA	NA	NA	NA	NA	NA	NA	NA	NA	NA	NA	NA	NA	NA	NA	NA	NA	NA	NA	NA	NA	NA	NA	NA	NA	NA	NA	NA	NA	NA	NA
ENTSVLQQNPSLSGSR	2	Q7Z7C8	NA	NA	NA	11.7237208477095	NA	NA	NA	NA	NA	NA	NA	NA	NA	11.1628832094657	NA	NA	NA	NA	NA	11.6914420285417	11.4985492855188	NA	12.0495808687321	NA	11.9270519876032	12.4517152415608	12.6723505723684	12.5399720933049	12.2899567981557	12.3532174468852	NA	NA	NA	12.9958940000426	NA	12.1626477483257	12.0318503744843	12.5530237480735	11.4934145457499	10.903472968577	11.4640849129774	NA	10.5617874667083	10.7223575767015	12.798826449425	NA	11.7282423766489	NA	11.8316264669897	NA	NA	12.8516845206556	12.2207248257132	10.7493562051251	12.2897331697729	12.5382468952342	NA	NA	NA	10.5804403786321	NA	NA	11.9839318510042	10.6062784272948	9.7716558292655	12.2023902487198	NA	10.9514259116091	NA	12.3865474522147	NA	NA	NA	12.6260571522764	NA	12.5868870197011	12.1296004728211	NA	12.0799912466339	NA	12.4451982427203	12.4865043195741	11.5171594435596	13.632499695104	11.3312351581569	NA	NA	11.5033032345513	11.6720869720415	11.8225175679243	NA	11.5829587307646	NA	NA	11.8802752817361	NA	NA	NA	NA	11.7105146260286	11.0802817104918	NA	10.3489551467881	NA	10.5731681557492	NA	10.8411535699984	NA	NA	NA	11.3470205547563	NA	NA	NA	NA	NA	NA	NA	NA	NA
IHC[+57]NITESYPAVPPIWSVESDDPNLAAVLER	3	Q7Z7E8	NA	NA	NA	13.7140800885151	NA	NA	NA	NA	13.0885657827325	13.5273447059884	NA	NA	NA	NA	NA	NA	NA	NA	NA	NA	13.1306438881199	NA	NA	NA	13.647883280275	13.9008071319901	13.9562005094593	13.7930350390925	13.2787412137231	13.6594749199606	NA	NA	NA	12.9493430112933	NA	12.6806829888686	NA	12.8290112908671	NA	NA	NA	NA	NA	NA	NA	NA	NA	NA	NA	NA	NA	NA	NA	11.8558106623845	NA	NA	NA	NA	NA	13.5164547135261	NA	NA	12.4292930131127	13.3538777388137	12.9779565814449	13.6150725833999	13.4115087170811	12.8771489721839	NA	NA	NA	NA	NA	13.9384431603975	NA	NA	13.1394760136094	12.180827672993	NA	NA	NA	NA	NA	12.5486050751704	NA	NA	NA	13.4605770252282	NA	13.4735152421517	NA	NA	NA	NA	12.5075606572365	NA	NA	NA	NA	NA	NA	NA	NA	NA	NA	NA	NA	NA	NA	NA	NA	NA	NA	NA	NA	NA	NA	NA	NA	NA
NMPSELEYMIVSFR	3	Q7Z7G8	NA	NA	NA	NA	NA	NA	NA	NA	NA	NA	NA	NA	NA	NA	NA	NA	NA	NA	NA	NA	NA	NA	NA	NA	9.89982181889085	9.13123521566929	NA	NA	NA	10.4258818857528	NA	NA	NA	NA	13.2423805294624	NA	NA	NA	NA	NA	NA	NA	NA	NA	8.96525560883548	NA	NA	11.1818892872303	NA	NA	NA	9.84701002988712	NA	NA	NA	NA	NA	NA	NA	NA	NA	NA	9.49342529711956	13.1712246677551	NA	11.7104617005881	13.1721406352711	NA	NA	13.7275917157148	NA	NA	NA	NA	NA	NA	NA	NA	9.49855169594771	NA	NA	NA	NA	NA	NA	NA	NA	NA	NA	NA	NA	NA	NA	NA	NA	NA	10.9143743900348	NA	NA	NA	NA	NA	NA	NA	NA	NA	NA	NA	NA	NA	NA	NA	NA	NA	NA	NA	NA	NA	NA	NA
TGLFQYVQDAESLK	2	Q7Z7G8	NA	NA	NA	NA	NA	NA	NA	NA	NA	NA	NA	NA	NA	NA	NA	NA	NA	NA	NA	NA	NA	NA	NA	NA	NA	NA	NA	NA	NA	NA	NA	NA	NA	NA	NA	NA	NA	NA	NA	NA	NA	NA	NA	NA	14.3996088249105	NA	NA	NA	NA	NA	NA	NA	NA	NA	NA	NA	NA	NA	NA	NA	NA	NA	13.3233566401167	NA	NA	NA	NA	NA	NA	NA	NA	NA	NA	NA	NA	NA	NA	NA	NA	NA	NA	NA	NA	NA	NA	NA	NA	NA	12.5413646050073	NA	NA	12.9524619835743	NA	NA	NA	NA	NA	NA	NA	NA	NA	NA	12.0913531396444	NA	NA	NA	NA	NA	NA	NA	NA	NA	NA	NA	NA	NA	NA	NA	NA	NA
SPAMAGGLFAIER	3	Q86SF2	12.8436198085016	12.3300098665395	NA	NA	NA	NA	NA	NA	12.4592996240911	12.7213681866119	NA	NA	NA	NA	NA	NA	NA	NA	NA	NA	NA	NA	12.3812514543779	NA	NA	13.1163559162597	NA	14.3383220179769	NA	NA	NA	NA	NA	NA	NA	15.3996305928843	NA	NA	NA	NA	NA	12.6742575050313	NA	NA	NA	NA	NA	NA	NA	11.895004367778	NA	12.9524458042163	NA	NA	NA	11.6903360374538	NA	NA	NA	11.1599310328044	NA	NA	15.5716402452607	NA	NA	15.4627383884198	NA	NA	11.9198452402333	NA	NA	NA	NA	NA	NA	NA	NA	12.1277034414461	NA	NA	NA	NA	NA	NA	NA	11.8019619592148	NA	NA	NA	12.7239633346168	NA	NA	NA	NA	NA	NA	NA	NA	NA	NA	NA	NA	NA	NA	NA	NA	NA	NA	NA	NA	15.8492607443506	NA	NA	NA	NA	NA	NA	NA	NA	NA
KYLAEIVLIDDFSNKEHLK	4	Q86SF2	13.7133804436755	13.5538844848866	NA	NA	13.1355774623928	NA	12.9729225956064	NA	NA	13.3594953354117	NA	NA	NA	NA	NA	13.5634706089088	NA	NA	NA	NA	NA	13.2721364667708	NA	NA	NA	NA	NA	NA	NA	NA	NA	NA	NA	NA	NA	NA	NA	NA	NA	NA	NA	NA	NA	NA	NA	13.5137683942818	NA	NA	NA	11.9669155134004	NA	NA	NA	NA	NA	NA	NA	NA	NA	NA	NA	NA	14.0096343165211	NA	NA	NA	NA	NA	NA	NA	NA	NA	NA	NA	NA	NA	NA	13.9332286645638	NA	NA	NA	NA	NA	NA	NA	NA	NA	NA	NA	NA	NA	NA	NA	NA	NA	NA	NA	NA	NA	NA	NA	NA	NA	NA	NA	NA	NA	NA	NA	NA	NA	NA	NA	NA	NA	NA	NA	NA	NA	13.5297022253785
VC[+57]QSLINVEGK	2	Q86T03	NA	NA	12.9148973337852	13.5338334993894	NA	11.8442351390834	13.1793221325991	NA	13.1874333338988	13.7615047750569	NA	NA	NA	NA	12.6727911709376	NA	NA	NA	NA	14.0378030916148	13.115970827365	13.5308705421854	13.9573637683597	NA	13.2207784729596	13.6082228030343	13.3133829454943	13.3391605613708	12.7047302901839	NA	NA	13.0291934837805	12.9149772920458	NA	13.8013421590234	NA	NA	13.4255295035584	NA	NA	13.8282095565395	NA	NA	14.1756732115151	NA	NA	NA	NA	NA	12.4731826474251	12.8710858264467	13.6893798858681	NA	NA	13.5496292918286	NA	13.9338856043823	14.1289965317695	12.0160707224171	13.0843335312265	NA	NA	12.7127607753486	NA	12.8627517849102	NA	12.577918392042	12.5767680335779	12.3726142722	13.0160536069079	13.5550599185861	13.523803171758	NA	13.896513762846	12.6066353373556	NA	NA	NA	NA	NA	NA	13.3186302922695	NA	13.8453015053333	13.6495120470258	13.2382030961804	NA	13.4320973259967	NA	13.566520735092	NA	NA	NA	12.8300623873038	NA	NA	NA	NA	NA	NA	NA	NA	NA	13.1192853239927	12.5798052965448	NA	13.2485498815692	NA	NA	NA	NA	NA	13.2943692773716	NA	NA	NA	NA	NA	NA	NA
LEHAYKPVQFEGSLGK	4	Q86TB9	NA	NA	NA	NA	NA	NA	NA	12.9202776086886	NA	NA	NA	NA	NA	NA	NA	NA	NA	NA	NA	NA	NA	NA	NA	NA	NA	NA	NA	12.1279161460602	NA	NA	NA	NA	NA	NA	NA	12.6423037871149	12.7011681634296	13.3923788051108	NA	NA	NA	NA	NA	NA	NA	NA	NA	NA	NA	NA	NA	NA	NA	NA	NA	NA	NA	NA	NA	12.8760488051017	NA	NA	12.7791769983681	NA	NA	13.3978512569659	12.6225183533036	14.0795240391249	NA	NA	NA	NA	NA	NA	NA	10.581201083004	NA	NA	NA	NA	NA	NA	NA	NA	NA	NA	NA	NA	NA	NA	NA	NA	NA	13.4230699482537	NA	NA	NA	NA	NA	11.099724572932	NA	NA	NA	NA	NA	15.8112481926775	NA	NA	NA	NA	NA	NA	NA	NA	NA	NA	NA	NA	12.8096136335266	NA
YMDVPENNQHGYEAGSVALHVEK	4	Q86TI2	NA	NA	NA	13.9987551070762	NA	NA	14.1464010430871	NA	NA	NA	NA	NA	NA	NA	NA	NA	NA	NA	NA	NA	NA	NA	NA	NA	13.059313963551	12.4582741341659	NA	NA	NA	NA	NA	NA	NA	NA	13.9616561339168	14.2420146220854	14.4002754941706	14.5507455214109	NA	NA	13.3581576177427	NA	NA	12.9178758600418	14.5497962865344	NA	14.2662585504662	NA	NA	NA	NA	NA	NA	NA	NA	NA	NA	NA	NA	13.7493634532239	NA	NA	13.8708402696103	14.7303995537933	13.580732839686	14.555741491305	15.1869574211647	14.2875872350021	NA	NA	13.2410224145148	12.2129766682633	14.0971526386749	NA	NA	14.2201073701617	NA	NA	NA	NA	NA	NA	NA	13.2147033616636	NA	13.2577595076657	NA	NA	14.5888770108189	NA	NA	14.2331574724899	NA	13.2699988598383	14.4766780948334	NA	13.1859668211688	NA	NA	13.5205654900108	NA	NA	NA	13.037097825504	NA	NA	NA	NA	NA	NA	NA	NA	12.5674823310389	NA	NA	12.6572118576695	NA	NA	NA	NA
AGDIALLYLQEIER	2	Q86TV6	NA	NA	NA	NA	13.2973128319654	NA	NA	13.0306963267939	NA	NA	NA	NA	NA	NA	NA	NA	NA	NA	12.9482188521464	NA	NA	NA	NA	NA	NA	NA	NA	NA	NA	NA	NA	NA	NA	NA	NA	13.1039212986421	12.9991094499888	NA	NA	NA	NA	12.8234932114712	NA	12.474974575312	NA	NA	NA	NA	NA	NA	NA	NA	NA	12.8291951592383	NA	NA	NA	NA	NA	NA	NA	NA	11.3359233749697	NA	12.8302631970179	12.5701199026147	NA	NA	NA	NA	NA	NA	12.5182635517082	NA	12.9479657655411	NA	NA	NA	12.9790893828307	13.2160727020177	NA	NA	NA	NA	NA	NA	13.0329380979612	NA	NA	NA	NA	NA	NA	NA	NA	13.57746411061	12.6236792655193	13.4413052880387	NA	NA	NA	NA	NA	NA	12.9163720181003	12.7426948649995	NA	NA	12.6001134665437	NA	NA	NA	NA	NA	13.7026733518488	13.1234736475539	12.2088774855216	NA	NA	NA
LIANDDMAELLLGESK	2	Q86TV6	NA	NA	NA	NA	NA	NA	NA	NA	NA	NA	NA	NA	NA	NA	NA	NA	NA	NA	12.1560731517126	NA	NA	NA	NA	NA	NA	NA	NA	NA	NA	NA	NA	NA	NA	NA	NA	11.3344043854427	10.9265825857643	NA	NA	NA	NA	12.1169983799881	NA	11.6700080347086	NA	NA	NA	NA	NA	NA	NA	NA	NA	12.0439145021661	NA	NA	NA	NA	NA	NA	NA	NA	11.0598591295283	NA	NA	11.1966646596978	NA	NA	NA	12.2382007334504	NA	11.2397898587475	NA	12.0933820045077	NA	NA	NA	NA	11.9534090860065	12.8420523191555	NA	NA	NA	12.2962908275517	12.1540900313343	NA	NA	NA	NA	NA	NA	NA	NA	NA	NA	NA	NA	12.2135764051979	NA	NA	NA	NA	NA	NA	NA	NA	NA	NA	NA	NA	12.3242620141977	NA	NA	NA	NA	11.4334013691376	NA	NA	NA	NA
DLMVHNIMK	2	Q86U38	NA	NA	NA	13.4498384147476	NA	NA	13.3866300876773	NA	11.4411445576162	13.1029201088456	NA	NA	12.8281475950668	NA	NA	NA	NA	NA	NA	11.9335173603216	12.5481445656083	12.392477534552	NA	13.0523486896835	NA	NA	NA	12.9549282117261	NA	NA	NA	NA	NA	13.5044520552753	NA	13.2134705825532	13.759554120112	14.8346612773269	12.6380548577569	NA	13.777855692304	NA	NA	12.9489386384915	13.9236090708385	NA	13.9917926528642	NA	13.4766991695591	NA	NA	13.6205375724039	13.4635557065172	13.4977014156963	13.3324356184637	13.5488838616225	NA	NA	NA	13.3267610334423	NA	NA	13.708505267204	13.9252627749116	13.7690837069419	13.9227904485779	13.0392142753136	13.9724219165381	NA	14.0786130625746	12.4626643827733	13.5719175261807	12.4310255673694	13.7881529287332	NA	13.5705581703316	12.6524074244332	NA	13.206684726758	12.8415203647011	13.5253075896334	13.5568920322381	13.19944216765	14.1173388565707	12.9366154844449	NA	12.2197568120205	13.1282558147291	13.1782667920241	12.8150014388009	NA	14.212820210107	NA	NA	13.2344801321358	NA	NA	NA	NA	NA	12.1354274182815	NA	13.3068773936849	NA	NA	NA	NA	NA	NA	12.4216814508856	NA	NA	NA	NA	NA	NA	NA	NA	NA	NA
TGSEMLQELLGFSPLKPLC[+57]R	2	Q86U38	NA	12.178822107668	NA	11.7658664292811	11.7469003879559	NA	13.1115628419233	12.7095626342699	NA	12.2949761754095	NA	NA	NA	NA	NA	11.7344739992264	NA	NA	NA	NA	NA	NA	NA	NA	NA	NA	NA	NA	NA	NA	NA	NA	11.7210450881886	NA	NA	NA	NA	12.4710826328337	NA	NA	NA	12.5628913761546	NA	NA	NA	NA	10.8587158098348	NA	NA	13.925334779532	NA	NA	NA	NA	NA	NA	11.6163262064719	NA	NA	NA	NA	NA	11.1792893458914	NA	NA	NA	NA	NA	NA	13.2560116094746	NA	NA	NA	11.545076040377	NA	NA	NA	12.2205339359355	NA	NA	NA	NA	NA	11.6064413195251	NA	NA	NA	NA	NA	NA	NA	NA	NA	NA	NA	NA	NA	NA	NA	NA	NA	NA	NA	NA	NA	NA	NA	NA	NA	NA	NA	NA	NA	NA	NA	NA	NA	NA	NA	NA
LLEQVLLVLEPPR	3	Q86U38	NA	12.5481234190988	NA	14.3833522073871	NA	NA	13.7638728741281	NA	13.1149780147999	13.7115756893224	NA	NA	NA	NA	NA	NA	NA	NA	NA	NA	12.1440098721453	10.8202669898826	12.3463084532641	NA	14.2695174107054	14.4374684612161	14.2677143118633	14.7596219868605	13.5361436221832	14.2550368882804	NA	NA	NA	12.2076836911851	NA	13.6558735017716	13.547188902098	14.9536068506137	12.5168575761681	NA	13.8899795764405	NA	NA	12.3770044260663	13.2679398066809	NA	12.9636923157177	NA	NA	NA	NA	14.0590047353738	14.9768441525273	12.3802550631931	13.0985664945158	NA	NA	NA	NA	12.961717482896	NA	NA	13.1185500123163	12.5986652508352	13.9704357539573	14.3420881084143	11.9117527894651	11.9037874942333	NA	13.6238701246951	NA	13.5093844855167	11.5298522142517	13.0751596858811	NA	13.152464781679	12.5146402824083	NA	11.4760203125781	NA	NA	12.7245882753195	12.3670293035227	14.7393286603759	13.0131227266278	NA	11.6582079416862	NA	NA	12.9971491331472	NA	14.8034180296311	11.81980369	12.7194940189392	12.5426208819528	NA	11.9807385632695	NA	NA	NA	12.3855295109272	NA	11.3753044286254	11.8473909533531	NA	NA	NA	NA	NA	12.9316017849076	NA	NA	NA	NA	NA	NA	NA	NA	NA	NA
SEPAPDSHPHLSPEALGYFR	3	Q86U38	NA	NA	NA	13.4164089536032	NA	NA	12.9622252144053	NA	12.4286483888968	NA	NA	NA	12.544154501414	12.7785439183096	NA	NA	NA	NA	NA	13.0800196804597	12.6753211193305	11.9586281128345	12.5685830097792	13.6197339241469	12.9584497037049	13.1166186161499	13.083105093688	NA	12.9128888516522	13.1567718276782	NA	NA	NA	13.4288355227125	NA	NA	13.3188881602776	14.3157401598202	12.9196692156851	NA	13.5112768363379	12.0235447212106	NA	11.6665933387443	13.6443900317736	NA	13.8214965523983	NA	13.6014227049532	12.8258487986168	NA	13.638571450329	13.8258406130784	13.5767294071531	13.3608590130436	13.8766461137106	12.2442793354641	NA	NA	12.7541746439793	NA	NA	13.2412500826171	13.0290855500795	13.149282211373	NA	NA	NA	12.2276458617224	13.3705941411567	NA	12.5553120145596	12.1590954057438	13.4903763725451	NA	13.2012622613785	12.1172371065977	NA	13.2684860022651	12.3968497492643	13.4909591683995	13.4923548375542	12.9400620492439	14.4985397465722	12.7739460077608	NA	NA	13.8953882156433	12.8950386261455	NA	NA	13.9752601499859	NA	NA	NA	NA	NA	NA	NA	NA	NA	NA	12.3669548590043	NA	NA	NA	NA	NA	NA	12.3344324474692	NA	NA	NA	NA	NA	NA	NA	NA	NA	NA
EC[+57]LNLWGYER	2	Q86U44	12.9061708141611	12.4057191324505	NA	NA	NA	NA	13.282072597547	NA	13.9294016634002	14.1131508451321	NA	NA	NA	NA	NA	13.8494238039851	NA	NA	NA	14.0039499808036	13.3830845235076	13.9348450423626	14.2118128407307	NA	14.9475319602537	15.0516083400773	14.5877146370134	15.0417727462591	14.0901197658089	14.4727013755041	NA	13.3974481012137	NA	13.5024516385869	NA	NA	NA	13.7360086384208	13.9864809719802	13.0558308865527	13.2582697730699	NA	12.6795698499192	12.803604220527	13.0891585894486	NA	13.412562646052	NA	14.1023119683955	NA	NA	13.9157056448649	14.1170776420164	13.3258390607176	14.0482937763281	NA	13.2700753860504	13.5288239960733	NA	14.5429869056751	NA	NA	13.7185588041071	14.4423705933095	13.7705036386057	14.0557724807908	NA	NA	NA	NA	12.8648404557544	13.798157975155	13.0812231285292	13.7870129892183	NA	13.5269879049499	13.4068253975139	13.3740580529767	13.7562039276957	NA	13.6724889221726	13.1354642305457	13.0947436060034	14.3215698420269	12.9528662661987	14.0920831967497	NA	13.0997299593119	12.9080789586813	14.0257108377886	NA	13.8940739625265	NA	12.8467652036349	NA	NA	13.1681655975476	NA	NA	13.2654725419621	NA	NA	NA	NA	12.3926918204494	NA	NA	NA	NA	NA	12.1286200526731	NA	13.1558799479977	13.3417903578808	NA	13.4552054567595	NA	13.4258903468728	NA	12.5997215305198
HAASDVDLEIESLLNQQSTK	3	Q86U44	NA	NA	NA	13.5582807774381	NA	NA	NA	NA	12.4101405790887	13.1975389965451	NA	NA	13.3587831336129	13.4561474286849	NA	12.2014366787834	NA	NA	NA	13.6040208413529	13.1959545482273	13.2144694724904	14.0875284487895	13.9934423498799	13.5331837083178	13.986474152986	13.7206705521894	13.8239795559923	13.4227879830338	13.7032779516091	NA	NA	NA	12.930014352869	NA	13.8144011687798	12.3924295812061	12.5780103396312	13.0783632532506	12.3295149189222	13.3560867470368	10.4312184482687	11.2418148399647	NA	13.1890852219854	NA	13.8311612240634	NA	13.512762410593	NA	NA	14.0614800403571	13.6388384814021	13.3304635589387	14.1724830154908	12.9519006412305	NA	NA	NA	NA	NA	NA	13.0714130052188	NA	12.3354504107116	13.1439937504148	11.8357615274325	NA	NA	13.160470161931	NA	NA	NA	13.7173601283268	NA	13.4389306069995	12.7960625041152	NA	13.8012196210109	NA	13.9137599563641	12.96985216757	NA	14.058660226686	10.2335224917418	12.2501993106165	NA	12.766696109167	NA	NA	NA	12.8713083459548	NA	NA	NA	NA	NA	NA	NA	12.7146735004954	NA	NA	NA	NA	NA	NA	NA	NA	NA	NA	12.563671243451	12.2628063642606	NA	13.028963559653	NA	NA	NA	NA	NA	NA
[+42]SDTWSSIQAHK	2	Q86U44	NA	12.6156134003425	NA	14.5623970054069	12.943807189996	NA	13.4999445464343	NA	13.7334130260171	14.0739443027109	NA	NA	14.2886839816808	14.0363478584021	NA	NA	NA	NA	NA	14.219784071424	14.3784684407413	14.6021097650865	14.9006438491949	14.519709797541	14.0201749615848	13.9448029200051	14.7191634553602	13.3870429770024	13.9286226770589	13.623416067522	NA	NA	NA	13.4712467092955	NA	13.726009941498	NA	13.6435669689553	13.4692970290542	14.1718876291644	NA	12.2995022334858	NA	NA	11.9942496979885	NA	14.0969263516304	NA	14.4089524552165	NA	NA	15.1067842881898	13.9817834131897	13.7941907707839	14.5570458625506	13.8702578821917	13.7028039574683	NA	NA	13.470591434586	NA	NA	13.1411574444083	NA	NA	NA	NA	NA	13.6702235285474	14.2890689747633	NA	11.7200545821077	NA	NA	NA	14.6227543304238	NA	NA	14.4949873981192	NA	14.3671226306275	13.2975985861262	13.7741379920992	14.9030353406239	NA	13.6515401349815	NA	14.1026902780621	NA	14.4806555469428	NA	NA	NA	NA	12.4122259569235	NA	NA	NA	NA	NA	NA	NA	NA	NA	NA	NA	NA	NA	NA	NA	NA	NA	NA	13.2765581953606	NA	NA	NA	NA	NA	NA
GLLQDDAHPTLVTYADHSK	3	Q86U44	NA	NA	NA	12.4585608094943	NA	NA	12.0189340456906	NA	12.9970668490413	12.7844500262581	NA	11.6671301856268	NA	12.537093946889	NA	NA	NA	NA	NA	NA	12.4101141056428	12.2960868964985	12.7344108325273	12.788634907647	12.4149851995825	12.9590042179845	12.7906203184597	12.8069506076637	14.8535489257181	13.9275445787196	NA	NA	NA	12.056453780655	NA	NA	NA	12.5420012304027	12.5174328988977	11.8750745825294	12.5738533121775	10.3631341571368	12.4792888232985	11.958253094446	12.6218786738629	11.5099200313602	12.771778854824	NA	12.8169355576178	NA	NA	13.0452791094616	12.9122178368389	12.5507776347304	12.407714356965	11.2593370042727	NA	NA	NA	NA	NA	NA	12.2747427552969	NA	12.400497421231	12.2366360783599	NA	NA	NA	11.6407393476043	NA	12.80711372917	NA	12.9014477291367	NA	11.6758841896151	12.0715656810542	NA	12.6434788933083	NA	12.7287343651261	NA	11.7326793720886	12.9369426097399	12.259208667378	NA	NA	NA	NA	NA	NA	12.8585019214769	12.1672299107537	12.0463676380331	NA	NA	NA	NA	NA	12.1605323136297	12.533733489353	NA	NA	NA	NA	NA	11.9594151330678	12.733586564989	NA	NA	11.8740419926385	12.3470068509985	NA	NA	NA	NA	NA	NA	NA	NA
NPEAALSPTFR	2	Q86U44	NA	NA	NA	11.649490675154	NA	NA	NA	NA	12.2855356094504	12.6072140520081	NA	NA	NA	NA	NA	NA	NA	NA	NA	NA	NA	13.6202970509034	NA	13.387280449753	NA	12.7262983044283	13.0353474649762	NA	NA	NA	NA	NA	NA	NA	NA	13.1268217031116	13.0255547189624	13.9077396795033	NA	13.9360525309186	12.1279822057101	NA	NA	NA	12.0675687464282	NA	NA	NA	12.8805412598978	NA	11.1236882702837	13.9753233852665	12.9705448169911	13.1468091258945	13.5375342279744	12.9087006219371	NA	NA	NA	NA	NA	NA	12.4425804013792	NA	13.4301939959222	13.7083955584141	NA	NA	NA	13.2813779553009	NA	13.8382506957704	11.4858766345355	14.0454972142722	NA	13.7359827154343	10.8998182923059	NA	NA	11.956907636562	12.9943766486056	11.929195242855	NA	14.1157296973752	NA	10.2693987807724	NA	11.2898418033397	NA	NA	NA	12.5152759972451	NA	NA	NA	NA	NA	NA	NA	12.3958609831933	NA	NA	NA	NA	NA	NA	NA	NA	NA	NA	NA	NA	NA	NA	NA	NA	NA	NA	NA	NA
LDLFQEHMFEVLER	3	Q86U86	NA	NA	NA	NA	NA	NA	NA	NA	NA	NA	NA	NA	NA	12.4349835762837	NA	NA	NA	NA	NA	NA	12.0010414551978	12.9100502518629	12.0959953865625	NA	NA	NA	NA	12.1465453668141	NA	13.0687576922695	NA	NA	NA	12.7830289027518	12.2001331318124	12.6281473879219	10.2586015839363	12.2781905318008	13.104953652358	NA	NA	NA	11.2331984280255	NA	11.8524480286066	NA	12.1438403756687	NA	12.8645196720393	NA	NA	12.9530856343586	12.1873815783556	11.9174555331688	12.5697685295398	12.6729516917865	NA	NA	NA	NA	NA	NA	12.1770871102942	NA	11.8006350131476	11.8328803770519	NA	NA	11.8011923315248	12.6288939877861	NA	12.0507570739987	NA	12.3906837688209	NA	12.5054706496664	10.9147169478408	NA	13.4121156519346	NA	12.5752890602572	NA	NA	12.4006694073169	NA	NA	NA	NA	NA	NA	NA	12.6459818717174	NA	11.3424624508969	12.2839374170584	NA	NA	NA	NA	NA	NA	NA	11.6641506829301	11.1090726798334	NA	NA	NA	NA	NA	NA	NA	NA	NA	NA	NA	NA	NA	NA	NA	NA
WDQTLAAR	2	Q86U86	NA	NA	NA	13.054837893769	NA	13.3860390205786	13.4287765198349	NA	NA	12.2322646599469	NA	NA	NA	NA	NA	NA	NA	NA	NA	NA	12.7964177854711	12.088989279725	11.6890550076114	NA	NA	13.2920109254841	13.6798083969281	13.7821884924963	NA	NA	NA	NA	NA	12.3896032604102	NA	13.7522358772301	16.0441258077085	NA	13.4711804867831	NA	NA	12.8112980511093	NA	12.393572580774	12.9796787123243	NA	13.3692020834707	NA	13.3243647645332	NA	NA	13.5201202712703	12.9859164786548	13.9012138900003	13.435111830495	13.8355398114157	NA	NA	NA	15.5345943877731	NA	NA	13.1409641350564	NA	12.8848023122342	12.9734844492461	NA	13.325582514343	12.1549695608841	NA	NA	11.4603757812991	NA	13.3793965212275	NA	13.4010386128222	12.1440212334552	NA	13.2628923381785	NA	13.1863569998437	13.3248861337642	NA	13.8796225861395	NA	NA	NA	NA	NA	NA	NA	14.1148268192318	NA	NA	12.8109672227057	NA	NA	NA	NA	11.0225117384105	NA	NA	13.3244242861282	NA	NA	NA	NA	NA	NA	NA	NA	NA	NA	NA	NA	NA	NA	NA	NA	NA
YIEGLSAESNSISK	2	Q86U86	12.408107485216	NA	NA	13.4471437124083	NA	NA	13.2499737683544	NA	13.3950568209046	NA	NA	NA	NA	NA	NA	NA	NA	NA	NA	NA	13.5076838152269	NA	NA	NA	NA	NA	NA	13.6150497409388	NA	NA	NA	NA	NA	13.4946008804291	NA	13.7094286824302	12.5701825754858	13.6689868699062	13.7327893707878	NA	NA	NA	NA	13.1132722931289	NA	NA	13.7725390784568	NA	14.0016408022954	13.0973238361459	NA	14.0507321485627	NA	13.5339526517528	13.8722621013664	12.0562069418906	NA	NA	NA	NA	NA	NA	13.4364870737583	13.5305716608633	NA	13.2448115158465	NA	13.4045607697143	NA	13.6701257712361	NA	12.4581958227162	NA	13.3008111526871	12.0652679098681	NA	13.4534314062164	NA	13.6175296443018	NA	13.758864743025	13.6802935909824	13.3937472027375	14.0584441366975	13.3844516362625	NA	NA	NA	NA	NA	NA	13.4749253692878	NA	NA	13.8979968215204	NA	12.3942724496537	NA	NA	NA	NA	NA	12.9211363223942	NA	NA	NA	NA	NA	NA	NA	NA	NA	NA	NA	NA	NA	NA	NA	NA	NA
TFEEC[+57]VLGLAMVR	2	Q86UA1	NA	NA	NA	NA	NA	NA	NA	NA	13.9286055087372	NA	NA	13.2471136474404	NA	NA	NA	12.8408724318296	NA	13.2822456394613	NA	NA	NA	13.0548816941135	12.632450868471	NA	13.4820174486459	13.6986011672346	13.6471886017324	12.9811212642204	13.3304765667347	13.5649678045588	NA	NA	NA	NA	NA	10.3512169749834	NA	11.8408908939841	NA	NA	NA	NA	NA	NA	12.6453174437893	NA	NA	NA	NA	NA	NA	11.7188067273083	NA	NA	NA	NA	NA	NA	NA	NA	NA	NA	12.6890119576488	12.7271630465823	NA	12.2798073611246	NA	NA	NA	NA	NA	NA	12.3131113203217	12.7742478841986	NA	12.9512079521063	12.3917484102617	NA	NA	NA	NA	NA	NA	13.2043457166986	12.0845025548039	NA	NA	NA	12.8394329279606	12.9499186958457	NA	12.7023738673319	NA	NA	NA	NA	NA	NA	NA	NA	NA	NA	12.4774336107012	NA	NA	NA	NA	NA	NA	NA	NA	12.6856937651637	NA	12.4396497137617	NA	12.1698086760961	NA	12.9343071267251	NA	NA
TLFDILDDR	2	Q86UD0	NA	NA	NA	NA	NA	NA	NA	NA	10.8556280103096	NA	NA	NA	NA	NA	NA	NA	NA	NA	NA	NA	NA	NA	NA	NA	NA	NA	NA	10.291233081448	NA	NA	NA	NA	10.7600504416224	NA	NA	NA	NA	13.1682722643033	NA	11.0618446541108	NA	10.723785499788	NA	NA	11.2077089606366	NA	11.7623724190576	NA	12.0529883661369	NA	NA	11.3289319579842	11.3143686015502	NA	11.8050964710073	10.9319785462672	NA	NA	NA	NA	NA	NA	11.5470921437154	11.7270870958052	10.9974744902464	NA	10.0002145797047	NA	NA	11.8904225601437	NA	NA	NA	13.1889504625791	NA	11.5499552196205	NA	NA	11.0775101875783	NA	12.1776416797335	NA	NA	13.5327809248454	NA	NA	NA	NA	NA	12.415159290618	NA	NA	NA	NA	NA	NA	NA	NA	NA	NA	NA	NA	10.8222403795292	NA	NA	NA	NA	NA	NA	NA	NA	NA	NA	NA	NA	NA	NA	NA	NA	NA
TLPPATSTEPSVILSK	2	Q86UE4	13.0845639967539	NA	NA	16.1511997797796	14.6911609475798	14.6922898686241	15.898643043858	NA	15.6570519581538	14.8714940857994	15.6721507614671	NA	17.1257025200509	15.8939985059563	NA	15.2077507729569	NA	NA	NA	16.0586440572475	15.9601015751997	16.2880732654602	16.647187037539	17.1537184397173	15.8889198008221	16.4935615675321	16.2828138762675	16.717729132757	16.4038315965132	16.0719002624251	NA	NA	NA	16.4622761271222	NA	17.4856117906003	16.7891813067343	17.5842639917837	16.632749042458	16.4571353735058	15.9094436866642	15.7083058094038	13.5547149541292	NA	17.2277316092713	NA	16.4124914882991	NA	16.2607944877424	NA	NA	17.583496117255	14.9988374095673	16.3569501913401	17.5628874009348	15.6608596042882	NA	NA	NA	15.5431025455476	NA	NA	16.8045470908879	16.1794123346134	17.1375364528443	18.4883500141378	16.3719812680105	16.3477280869642	NA	16.5569871691594	NA	14.5246326221229	16.6579546075322	17.3506812272295	14.7507119426981	16.2340246292691	15.1512581110063	NA	17.3845145019749	16.3416340560397	16.4409567701228	17.2606787902117	16.11474935024	17.8449577777343	NA	16.5309771966495	NA	16.2771523178501	17.1817469267399	16.9226160860838	NA	NA	NA	NA	16.1463507301565	NA	14.6720548544331	NA	NA	16.6105951935547	NA	NA	NA	NA	NA	NA	NA	NA	NA	NA	NA	NA	NA	14.5527830011115	NA	NA	NA	NA	NA	NA
SIFSGIGSTAEPVSQSTTSDYQWDVSR	3	Q86UE4	NA	11.3971668765011	NA	13.0586012205141	11.5379816944254	12.3165532164817	12.4194221108942	12.4943877323278	12.9137607779999	NA	NA	NA	12.7287349131031	12.6400725187517	NA	NA	NA	NA	NA	12.7874639882523	13.3800780647832	13.6263559839737	12.9830907719637	13.7990009293102	12.4160483615481	13.6346183162444	14.3140047483754	13.6403740208652	13.9329884839142	13.8470706776023	NA	NA	NA	13.6264037770371	NA	14.1775146521539	13.2641467919762	14.2680043039553	12.8002995369022	12.130000531127	NA	NA	NA	NA	12.5904440463723	NA	NA	NA	14.2965098964785	NA	12.2364531311623	14.9274865339005	12.8949142523278	12.9364309507938	14.2040264040563	13.8691672777421	NA	NA	NA	NA	NA	NA	13.2713029753472	NA	12.8212384072227	14.4685672709265	NA	13.4558423074989	NA	12.7798473385636	NA	NA	NA	13.1230750440362	NA	12.0166091398787	12.9299034264141	NA	14.1107636961804	NA	14.2042147409315	13.9105226649093	12.4433435689232	15.697391716296	NA	14.0801368276563	NA	11.136864388854	NA	14.170511013523	NA	NA	NA	NA	NA	NA	NA	12.376720236169	NA	13.6899949425506	10.9559999787817	NA	NA	NA	NA	NA	NA	NA	NA	11.3425801862014	10.8962465254835	11.0866370075341	NA	NA	NA	NA	NA	NA	NA	NA
TISTSDPAEVLVK	2	Q86UE4	NA	NA	NA	15.6238660854643	14.8545391096346	14.2226393835172	12.0494589047321	NA	15.6605156047232	15.3719577990582	14.8943794206483	NA	16.1027086030702	15.3653613143299	NA	15.220844748419	NA	NA	NA	NA	15.5330721055557	15.9070700876348	16.0261612476537	16.050120991937	15.8990400045346	16.3854843912355	16.5498053862059	16.6032124449714	16.6280244933558	16.4231809774059	NA	NA	NA	16.6986720368715	NA	16.5798265314541	16.2950646905582	16.1841700185816	15.9876240552376	15.2996865370421	NA	15.2680252383184	NA	NA	15.586217206666	NA	15.8273708262984	NA	12.3152263708168	NA	NA	NA	NA	15.843929155682	16.5933067136334	NA	NA	NA	NA	13.79616848599	NA	NA	16.4428399816982	NA	14.9985190793306	17.1485922716744	NA	16.0839338838863	NA	15.4820225444966	NA	NA	NA	15.5541403212448	NA	NA	NA	NA	15.9689624696412	15.9948005120556	NA	16.6288021736432	14.4597732965964	17.9122404326777	NA	15.8735631984039	NA	15.2959768850415	NA	16.7258666204456	NA	NA	NA	NA	NA	11.8099538434177	NA	15.3150451913523	NA	15.8277604561476	NA	NA	NA	NA	NA	NA	NA	NA	NA	NA	NA	14.2854240406067	NA	NA	NA	NA	NA	NA	NA	NA
VFNELLVLLPDTAK	3	Q86UK7	NA	NA	NA	11.5514617337211	NA	11.1774863471122	11.4736061251018	NA	NA	11.5037691057351	NA	NA	NA	NA	10.2620207419643	NA	NA	NA	NA	NA	NA	NA	NA	NA	NA	12.4011125636667	NA	NA	11.3381882541565	NA	NA	NA	NA	NA	NA	12.0495400666195	11.4866172020029	12.6876100502392	NA	NA	NA	NA	NA	NA	NA	NA	11.5912838728802	NA	NA	NA	NA	NA	NA	NA	11.9744308881908	NA	NA	NA	NA	NA	NA	NA	12.2036708512402	11.5610324160055	12.1335473552453	12.7193569485743	11.1328552498755	11.3879091057959	NA	NA	NA	NA	NA	12.2862070160294	NA	NA	NA	11.0819611151258	NA	NA	11.8606536217783	NA	NA	12.6124530869973	NA	NA	NA	NA	NA	NA	NA	NA	NA	NA	11.8186186694373	NA	NA	NA	NA	NA	NA	NA	NA	NA	NA	NA	NA	NA	NA	NA	NA	NA	NA	NA	NA	NA	NA	NA	NA	NA
VAQPPLSAQATGSGQPTR	2	Q86UK7	NA	NA	NA	13.6408748156766	NA	NA	NA	NA	NA	NA	NA	NA	NA	NA	NA	NA	NA	NA	NA	13.2678874996138	NA	13.6328413721063	12.9099582430674	13.3808841684687	NA	13.1097367848778	NA	NA	12.9443898379002	NA	NA	NA	NA	14.2241425900549	NA	13.9972057311341	13.6040083346148	14.4609874118498	12.9974434693621	NA	NA	NA	NA	NA	12.9322186466836	NA	NA	NA	NA	NA	NA	14.0364054383447	NA	12.8831112387913	14.5064236193174	13.9458270398537	NA	NA	NA	NA	NA	NA	13.3591489333872	NA	13.2189312715273	13.7797092476578	NA	13.4211140387997	13.0595708546777	13.5702882930578	NA	NA	NA	NA	NA	13.0950732987865	NA	NA	NA	NA	13.7468742319761	14.0739589095478	NA	13.4344830096763	NA	NA	NA	NA	NA	NA	NA	NA	NA	NA	13.3271890628692	NA	NA	NA	NA	NA	NA	NA	NA	NA	NA	NA	NA	NA	NA	NA	NA	NA	NA	NA	NA	NA	NA	NA	NA	NA
LC[+57]LQHLQIFTYER	2	Q86UK7	NA	NA	NA	NA	NA	NA	NA	NA	13.0403787101558	NA	NA	NA	NA	NA	NA	NA	NA	12.9639655677932	NA	NA	NA	NA	NA	NA	NA	NA	NA	NA	NA	NA	NA	12.317830305758	12.9665573051232	13.2337824004049	NA	NA	NA	NA	NA	NA	NA	NA	NA	12.3937033293063	NA	13.1025978676951	NA	NA	NA	NA	NA	NA	NA	NA	NA	NA	12.8912748235044	NA	NA	NA	NA	NA	13.8155423121651	NA	NA	NA	NA	NA	NA	12.8752128249974	NA	NA	NA	NA	NA	NA	11.7160735943546	12.8323111177555	13.2597214744536	NA	12.5718083644016	NA	NA	NA	12.0788162154524	NA	NA	NA	NA	NA	NA	NA	12.6483224613784	NA	NA	NA	NA	NA	NA	NA	NA	NA	NA	NA	NA	NA	NA	NA	NA	NA	NA	13.2736568451054	NA	NA	NA	NA	NA	NA	NA	NA
EVIDLLKPDQVEGIQK	3	Q86UP2	15.3285445132864	15.6139398442871	15.0746091950096	15.9524913032737	15.1248976267351	14.9791227463941	NA	15.1204147079308	15.6530787203167	16.177045958139	NA	13.0197179291819	15.8396635024619	15.9643336977786	15.4102850401133	15.5884635939761	NA	NA	NA	16.5192162642369	16.0300766167256	15.4896371425152	16.4720355522423	16.2463524418157	15.9122771250732	15.6247652894927	15.3317501934852	16.0515172288476	15.0012354230637	15.2085916323562	NA	NA	NA	14.7398052400293	NA	16.4219285066022	16.0766438107237	16.5632964264233	15.5283710261214	NA	15.0181546955348	14.7642962546624	15.6889064562549	14.5697758511472	15.7361731793958	NA	15.5130730541327	NA	15.2773612109754	13.8931823268442	14.8709501415419	15.7252576298513	16.0935624218468	15.3818620987806	15.8280178314847	15.8977993630268	NA	14.316987069139	NA	13.9345247499491	NA	NA	15.8235434978167	16.0782592739313	16.1368449381183	15.8313614734791	15.7081658072483	15.6257303076107	14.6889414357026	16.0849483226893	15.1581178297597	15.6881784464779	15.6344631724273	15.2518139236938	15.3526039924229	15.3694270607136	15.2737750467949	15.0205189147921	15.6688276155276	15.5134626537686	15.9913589225449	15.6429203459847	14.3098075360363	16.0704566235434	14.7781286833975	15.5125652396713	15.7620651563884	16.4794450519788	15.0144430860235	16.4509995178184	NA	15.9737501039537	14.8979237450157	NA	15.9117603276823	NA	16.3949515194271	NA	NA	14.8179532582757	15.0935813635291	14.2613617357388	15.3317670796813	14.5135599461528	15.4539033307358	NA	14.2680835925061	NA	14.185072435143	15.2283000479896	15.2120002955272	14.5748037146026	15.2281495586584	NA	NA	15.4986245819501	NA	13.1315543178392	NA	14.2750624948405
KVETLMVPSK	2	Q86UP2	NA	NA	NA	14.1618287967656	NA	NA	NA	NA	NA	NA	NA	NA	14.2742903257762	14.3190063394774	NA	NA	NA	NA	NA	14.1077673032373	NA	NA	14.5678084294534	14.6998172874152	NA	NA	NA	NA	13.4091086269992	NA	NA	NA	NA	13.5552098388215	NA	NA	NA	14.4973500481081	12.9675964049256	NA	NA	NA	NA	NA	14.2586224050032	NA	NA	NA	12.9405802749218	NA	NA	13.2953994706418	13.0701844669534	NA	13.9304835182388	13.7643757006589	NA	NA	NA	NA	NA	NA	13.6601453491233	NA	NA	NA	NA	NA	NA	14.1021417608648	NA	NA	NA	NA	NA	13.3810721817845	13.1515181783925	NA	13.7536336826184	NA	14.3441794627028	NA	NA	14.494714397534	NA	NA	NA	15.5171557437703	13.4126625251508	15.4937724196712	NA	NA	NA	NA	NA	NA	NA	NA	NA	NA	NA	NA	NA	NA	NA	NA	NA	NA	NA	13.1622550031631	13.3198953137202	13.5479732636485	NA	13.259146637964	NA	NA	NA	NA	NA	NA
FFLAPC[+57]VEPGR	2	Q86UT6	NA	NA	NA	14.8638017086499	NA	NA	14.0791439824748	NA	NA	NA	NA	NA	NA	NA	NA	NA	NA	NA	NA	NA	NA	NA	NA	NA	NA	NA	15.4051234795993	15.0761151996909	15.0469131516145	NA	NA	NA	13.2910184228148	NA	14.0744239172236	13.0698353674208	NA	NA	NA	NA	NA	13.5966209065021	NA	NA	NA	NA	NA	NA	NA	13.011692972477	NA	NA	NA	13.4605717045204	14.2965145693535	NA	13.2644806558913	NA	NA	13.2679377060923	NA	NA	13.5458633583194	13.7769464338793	13.6031403963339	NA	13.798540057743	13.8098981317946	NA	NA	NA	14.5976447113204	NA	12.7924825188533	13.8715439332598	NA	NA	NA	13.5784671967561	14.3187006345176	NA	NA	NA	13.8143744868526	13.8458676519722	NA	14.3280196910209	NA	12.6152443095001	13.6077608444595	NA	14.1967336326803	13.6066016778401	NA	NA	13.1725890614089	NA	13.8427827550833	14.2713645829243	NA	NA	NA	NA	NA	NA	13.8377600448612	NA	NA	NA	NA	NA	NA	NA	NA	13.9068427849441	NA	NA	NA	NA	NA
ILSDDC[+57]ATLGTLGVIPESVILLK	2	Q86UV5	10.9731286363545	11.9266736746938	NA	12.7829703102242	11.7284040189707	11.1176127635808	12.6253529350576	11.5123488433783	12.7089698707035	12.4105546657019	NA	NA	11.3029827555643	12.815636062781	NA	12.5839284064749	NA	NA	NA	12.5635510092106	11.4916423798865	13.1758556202887	12.3722314907912	11.4375636754603	12.2965052169309	12.4528956597906	11.7551903194104	12.2114099738801	11.6333247778551	11.2407312025849	NA	NA	NA	11.8213321471018	NA	NA	NA	12.1216217968764	NA	9.87162116134985	NA	NA	NA	NA	11.0102930962165	NA	10.7631561419027	NA	NA	NA	NA	NA	NA	NA	11.798432947826	NA	NA	NA	NA	NA	NA	NA	11.6284375392774	10.4589322014223	NA	NA	NA	NA	NA	NA	NA	NA	NA	12.6025169507723	NA	NA	11.1586769030244	NA	NA	NA	12.1718651691576	10.229258046655	NA	12.2334795102639	10.7376058457944	NA	NA	NA	NA	12.3689808413856	NA	NA	NA	NA	NA	NA	NA	NA	NA	NA	NA	NA	NA	NA	NA	NA	NA	NA	NA	11.3152090378192	NA	11.8595560740238	NA	11.1906087543821	NA	12.1290967599226	NA	NA	NA	NA
LQTQEKPNTTVQVPAFLQELVDR	3	Q86UV5	NA	NA	NA	14.1761955506142	NA	NA	NA	NA	NA	12.8357101211	NA	NA	13.0198847355911	12.7712662692101	NA	NA	NA	NA	NA	NA	13.867259874382	14.0355419240419	NA	NA	NA	13.962387714518	NA	NA	NA	NA	NA	NA	NA	14.3434211787661	NA	13.6809577628929	13.1151667398236	14.1423329500087	13.4741071459469	NA	NA	14.1616665318075	NA	NA	NA	NA	NA	NA	NA	NA	NA	NA	13.7119464913091	13.9148740422602	12.5108306236153	14.0514296126361	13.491872416444	NA	12.8446613178749	14.5387925235567	NA	NA	13.2751038655053	NA	13.3441827940878	12.5444505465113	NA	NA	NA	13.8958197194	13.1189494945422	14.5887178136208	NA	13.9726940623181	NA	14.3372539268606	NA	NA	13.7134295966021	NA	13.2506664220754	13.7220784990285	12.9572760223539	13.989319335093	13.4174656351441	13.4842418435309	NA	NA	NA	13.8233639099469	NA	13.8667150529221	NA	NA	13.4377447754675	NA	NA	NA	NA	NA	NA	NA	13.7381028968626	12.9752749708631	NA	NA	NA	NA	NA	NA	NA	13.4625464687507	NA	NA	NA	NA	NA	NA	NA	NA
EGLLC[+57]QQQR	2	Q86UV5	12.5098643931209	NA	NA	NA	NA	NA	12.2302074481338	NA	12.9689817749878	12.7737210576911	NA	NA	NA	13.1051659197408	NA	NA	NA	NA	NA	12.8491682156747	NA	NA	12.8050403621102	13.1401991580666	15.7903425534313	NA	13.7939614368422	15.8300627090586	NA	15.5124857866917	NA	NA	NA	NA	NA	NA	NA	12.5150040136039	12.3951966823916	NA	NA	NA	NA	NA	12.8915517619474	NA	NA	NA	NA	NA	NA	12.9295554917912	NA	NA	12.9165392520719	NA	NA	NA	NA	13.4282772600678	NA	NA	12.9869470795095	NA	12.2765034698776	NA	NA	NA	NA	NA	11.246627843015	13.2870746464473	NA	13.6954893630251	NA	NA	NA	NA	13.2128496996661	NA	13.7555065526557	NA	NA	13.2678806927606	NA	13.0478516044602	NA	NA	NA	13.0255467336449	NA	NA	NA	NA	NA	NA	NA	NA	NA	NA	NA	NA	NA	NA	NA	NA	NA	NA	NA	NA	NA	NA	NA	NA	NA	11.5403137415797	NA	NA	NA	NA
MALSAVSELILSK	2	Q86UW7	12.738092665215	NA	NA	12.6392131117368	NA	NA	NA	NA	12.6145807871392	13.4826884505892	NA	11.0664776280137	NA	NA	NA	NA	NA	NA	NA	13.228534197067	11.6125666267715	12.2398956866326	12.8054972264979	NA	11.9698221965107	12.7066209833002	12.600517342065	NA	12.6878905682948	12.8144112491111	NA	NA	11.6829901611605	12.3887939280773	NA	12.1845589595239	12.4536789743751	NA	12.3442520556005	NA	12.2705961121658	12.2843717834016	NA	NA	11.5301028512979	NA	12.4184057216156	NA	NA	NA	NA	13.5765520218793	12.5869689009946	11.7450517948727	12.6726857880412	NA	NA	NA	NA	NA	NA	NA	12.7729608644638	NA	NA	NA	NA	12.7007440393551	NA	NA	11.9024276978226	11.9777622161407	NA	NA	NA	NA	NA	NA	12.2799020327035	11.7952773958003	12.6180357553134	NA	NA	NA	11.1016212784361	NA	NA	NA	NA	NA	NA	12.2501090225932	NA	NA	NA	NA	11.1765314360706	NA	NA	11.7867126211238	11.6942248646107	NA	NA	NA	NA	NA	NA	NA	NA	NA	12.343800782268	NA	NA	NA	NA	NA	NA	NA	NA	NA
LSSLQDVQAAPALAGVLWDHLSEK	3	Q86UX6	NA	NA	NA	NA	NA	NA	NA	NA	NA	NA	NA	NA	NA	NA	NA	NA	NA	NA	NA	NA	NA	NA	NA	NA	NA	NA	NA	NA	NA	NA	NA	NA	NA	NA	NA	NA	NA	NA	NA	NA	11.7399457617213	NA	NA	NA	NA	NA	NA	NA	NA	NA	NA	NA	NA	13.5545820572042	12.5177077099942	NA	NA	NA	NA	NA	NA	NA	11.9085814466071	NA	12.9332948840892	NA	13.0141228313775	12.9170660973926	NA	NA	NA	NA	NA	NA	NA	12.6506860268585	NA	NA	NA	NA	13.4614593608999	NA	NA	13.688458273402	NA	NA	NA	NA	NA	NA	NA	NA	NA	NA	NA	NA	NA	NA	NA	NA	NA	NA	NA	NA	NA	NA	NA	NA	NA	NA	NA	NA	NA	NA	NA	NA	NA	NA	NA	NA
FADIYMASLSC[+57]LLNYDVSHTFYPR	3	Q86UY8	NA	NA	12.8672252316817	12.9668496909295	13.603771434536	NA	11.3929549333733	13.239359712662	13.7735373210818	13.2033179477257	12.6863704475943	NA	13.7179079330078	12.5460891639887	NA	13.025187210966	NA	13.0961473140124	NA	13.5348042726996	NA	12.35756145292	13.8818439304586	NA	NA	12.2952449270555	12.5379249348893	12.8595118971993	12.5008430248409	13.3501809544911	NA	NA	NA	11.8654343325694	NA	NA	NA	NA	NA	12.5892684095685	NA	NA	NA	NA	NA	NA	13.7988752648578	NA	NA	NA	12.4997587597728	11.7375321396948	12.4360990422111	NA	13.9078133033678	NA	12.5349030238864	12.8573035689132	NA	13.5336238637283	NA	NA	12.5929154392557	12.0046632741426	NA	12.8543283363204	NA	NA	NA	NA	NA	NA	12.6485572928724	12.2145015963299	NA	11.3821292299929	12.3235383060322	13.2455731500899	NA	14.0529174939075	13.2785527563203	12.1643188073524	12.0561264120377	13.411268666709	11.8528922216333	NA	13.0985599951891	11.8332679469456	11.5142957105813	NA	NA	NA	NA	NA	NA	NA	NA	NA	NA	NA	NA	NA	NA	NA	NA	NA	NA	NA	NA	NA	NA	NA	NA	NA	NA	NA	NA	NA	NA	NA
IDAFHYIQLGTVYR	2	Q86UY8	NA	NA	NA	NA	12.7954626580136	12.9826095644518	NA	12.5379585884757	13.5784565644825	NA	NA	NA	NA	NA	NA	NA	NA	NA	NA	NA	NA	NA	NA	NA	NA	10.9796445581733	12.471554230066	12.6378509223999	12.172730574648	12.9605471688711	NA	NA	NA	NA	NA	12.8630535161476	NA	NA	NA	NA	13.1831984881708	NA	NA	NA	NA	NA	14.0812956994378	NA	NA	NA	NA	NA	13.6118998901389	NA	14.4119916704828	NA	NA	13.4377060873841	NA	13.5390560554172	NA	NA	13.6807693560309	NA	11.7060946388921	12.5841530508925	NA	NA	NA	NA	NA	NA	NA	NA	NA	NA	NA	NA	NA	14.1430201505912	13.8394768372635	NA	NA	NA	NA	12.3998764044885	13.5901524411838	13.2805281157651	NA	NA	NA	NA	NA	NA	NA	NA	NA	NA	12.7402396379845	NA	NA	NA	NA	NA	NA	NA	NA	NA	NA	NA	NA	NA	NA	NA	NA	NA	NA	NA	NA	NA
DLFDVVIVQAEKPNFFNDK	2	Q86UY8	NA	NA	NA	NA	NA	NA	NA	NA	15.978860418715	NA	NA	NA	NA	NA	NA	NA	NA	NA	NA	14.4491569117283	NA	NA	NA	12.1324573867955	NA	NA	13.4267662561608	13.7046381863845	NA	13.5395081331562	NA	NA	13.0518312026051	NA	13.8961557531167	14.2967462411804	13.1682309603278	NA	13.0437507860957	NA	NA	13.0072377347868	13.1537904546727	NA	NA	12.7076059707945	14.4709947258529	NA	NA	NA	NA	13.0443042116145	13.8031791512446	13.1594078601335	14.5356172428108	NA	15.0148665736882	NA	NA	13.6579144415673	NA	NA	15.2455096913719	NA	13.1309688892636	13.7533500548902	NA	NA	13.3379796599382	12.0044295625894	NA	NA	NA	13.6765634326526	NA	15.136154018002	13.0975122728056	NA	NA	NA	NA	NA	NA	NA	NA	NA	NA	13.2389262262316	NA	NA	NA	NA	NA	12.642986977815	NA	12.7552392318516	NA	NA	NA	12.2814026289814	NA	NA	NA	NA	NA	NA	NA	NA	NA	NA	12.8622961523482	NA	NA	NA	NA	NA	NA	NA	NA	NA
HVPSLILETK	2	Q86V21	NA	NA	NA	NA	NA	NA	NA	NA	13.074100235026	13.2423771265053	NA	NA	NA	14.637586922315	NA	13.4716837442826	NA	NA	NA	NA	NA	NA	NA	NA	NA	NA	NA	NA	NA	NA	NA	NA	NA	13.0242011141801	NA	NA	NA	NA	15.3706931001488	NA	NA	13.3812113479903	NA	14.0503835038167	NA	14.5597868528662	NA	NA	NA	NA	NA	NA	NA	NA	14.5712541122418	NA	NA	NA	NA	NA	NA	NA	15.8822253136943	NA	NA	NA	NA	NA	NA	NA	14.2985827241336	14.7052098869567	NA	13.4921406760205	NA	15.5531960560872	NA	NA	13.4463568960328	NA	NA	NA	NA	NA	NA	NA	NA	NA	NA	NA	NA	NA	NA	NA	NA	NA	NA	NA	NA	14.5787672818467	NA	NA	13.2636196370322	NA	14.6799508911176	NA	14.9563290865626	NA	NA	NA	NA	14.7917733399734	NA	NA	NA	NA	NA	NA	NA	NA
AVWGESGELVC[+57]TK	2	Q86V21	NA	NA	NA	NA	NA	NA	NA	NA	NA	NA	NA	NA	NA	NA	NA	NA	NA	NA	NA	NA	NA	NA	NA	NA	14.8630458934812	NA	15.0646717103561	14.893494702368	15.6471106476813	NA	NA	NA	NA	NA	NA	NA	NA	NA	NA	NA	NA	NA	NA	NA	NA	NA	NA	NA	NA	NA	13.7964414902256	NA	NA	NA	15.6469276482847	NA	NA	NA	NA	NA	NA	NA	14.7513523620354	NA	NA	NA	NA	NA	NA	NA	NA	NA	NA	NA	NA	NA	NA	NA	NA	NA	NA	NA	NA	NA	NA	NA	NA	NA	NA	NA	NA	NA	NA	NA	NA	NA	NA	NA	NA	NA	NA	NA	NA	NA	NA	NA	NA	NA	NA	NA	NA	NA	NA	NA	NA	NA	NA	NA	NA	NA
TQSSLTVSEVLTR	2	Q86V48	NA	11.9007717341882	NA	13.101460516975	NA	NA	NA	NA	NA	NA	NA	NA	12.2592224257086	NA	NA	NA	NA	NA	NA	NA	13.2158656511719	13.5706820581634	NA	13.4555491429253	NA	12.3455369076654	NA	NA	NA	NA	NA	NA	12.8436342411356	13.7858505098189	NA	13.6951999605324	NA	NA	12.1160819014817	12.2403982518957	12.3672990288209	12.3216728935809	NA	11.4586805545262	12.848260263266	NA	12.2077888373129	NA	12.6998521230984	NA	NA	12.4466099694436	NA	NA	13.6200661941604	13.2857786897189	11.2993602154949	NA	NA	NA	NA	NA	12.1225909387766	NA	NA	NA	12.0980458197131	12.5244462527962	12.3419118980576	12.949834457636	NA	12.1314761275679	NA	12.9044399955274	NA	12.9763300018347	11.9004105385353	NA	13.3085600255163	12.7464986073661	13.3433088989402	12.5727426661634	NA	13.7266189030198	11.8320628015697	NA	NA	NA	11.7009268395544	NA	NA	NA	NA	NA	NA	NA	NA	NA	NA	NA	NA	NA	NA	NA	NA	NA	NA	NA	NA	NA	NA	NA	NA	NA	11.647332327969	NA	NA	NA	NA	NA
MDMSLDDIIK	2	Q86V81	NA	NA	NA	16.928624290745	13.6417385521967	13.7090225149876	15.0805508820535	12.9281943522273	14.5316465579701	14.6041093893163	12.4826108517682	NA	15.7098084511257	16.5684043333951	NA	13.4447689487728	NA	NA	NA	15.8468032414707	16.1502183586105	15.4435889529426	17.3658027773942	17.0088035711001	15.610626382344	15.7615078591958	16.8136353808984	16.6401098547933	15.7686338502528	13.7668610058438	NA	NA	NA	15.6403704605048	NA	16.4314335175218	13.2560999107084	17.2439469282423	14.1630590661572	13.4785511213914	12.3663764781096	13.2490491902931	NA	NA	14.9313912149865	NA	16.2590758972575	NA	15.3206957374235	NA	13.4698311645323	18.2110109974698	13.5859396704569	14.9963925821297	16.8532816551405	17.9169468961363	NA	NA	12.1961175617409	11.8794115123102	NA	NA	14.7405487744449	NA	15.0589704245103	16.3917572593363	14.2506699179158	15.4715300980453	NA	15.3510257273242	NA	NA	12.9968640427294	NA	NA	17.6585124523745	16.3093495895855	NA	16.5679526502419	14.7351402538972	16.677913137539	16.8757466656239	14.6250242619503	17.7081712638619	NA	14.3832419453283	NA	16.2836095009178	15.4084415502287	17.3341971638287	NA	NA	NA	NA	15.3282336443429	NA	NA	13.660723734157	NA	NA	NA	NA	NA	NA	12.371308229158	NA	NA	NA	NA	13.3649294678165	14.4241756625359	NA	NA	15.4384427813765	12.6157557753578	12.818349288177	NA	NA	NA	NA
INNIAVAVGK	2	Q86V85	NA	NA	NA	NA	NA	NA	NA	NA	NA	NA	NA	NA	NA	NA	NA	NA	NA	NA	NA	NA	NA	NA	NA	NA	NA	NA	NA	NA	NA	NA	NA	NA	11.9482054201646	NA	NA	NA	NA	12.4143088915527	NA	NA	NA	NA	NA	10.4426528435011	NA	NA	NA	NA	13.1482947529682	NA	NA	NA	NA	NA	NA	NA	NA	NA	NA	NA	NA	NA	10.7235994903589	NA	NA	NA	13.1163763782759	NA	NA	NA	NA	NA	NA	NA	NA	NA	NA	NA	NA	NA	NA	NA	NA	NA	NA	12.2929862438211	NA	NA	NA	NA	NA	NA	NA	11.3382986526085	NA	NA	NA	NA	NA	NA	NA	NA	NA	NA	11.4104670448715	NA	NA	NA	NA	NA	NA	NA	NA	NA	NA	NA	NA	NA	NA	NA
TGIPFSQMIFFDDER	2	Q86V88	NA	NA	NA	NA	NA	NA	NA	NA	NA	NA	NA	NA	NA	NA	NA	NA	NA	NA	NA	NA	NA	NA	12.6511021262506	NA	13.0408190398103	12.9769462768657	12.8459902828865	12.876840655919	12.7996973352028	12.8409267413641	NA	NA	NA	NA	NA	12.2258797877117	11.597163549553	11.6074764896855	NA	NA	NA	NA	NA	NA	11.7863283044504	12.2887902938048	12.1649815504746	NA	NA	NA	NA	12.6491252321426	NA	NA	NA	NA	NA	NA	NA	NA	NA	NA	11.6808805676358	NA	12.3878687695853	11.9966821847648	NA	NA	NA	NA	NA	NA	NA	11.3475251315216	NA	NA	NA	NA	NA	12.5401368409185	NA	NA	NA	NA	NA	NA	NA	11.7515792566178	NA	NA	NA	11.9598918279116	NA	12.4431673713711	NA	12.9161237817747	12.6087922443911	NA	NA	12.3856785679646	11.9140344217242	NA	12.5679975040626	NA	NA	NA	12.5108001525034	NA	NA	NA	12.5745616133333	NA	NA	NA	12.1147314808986	NA	NA	NA	NA	NA
HGDTWGSIC[+57]DSDFSLEAASVLC[+57]R	3	Q86VB7	12.6608054555517	14.0639410369251	11.4035026933329	13.8186492678029	NA	NA	12.7882958824958	NA	NA	NA	12.5777918496278	13.0092058526446	NA	15.0888701386166	14.8825741375989	14.2735237095778	NA	13.7250187968515	14.667732218449	14.1541180863683	12.3021102051125	13.8544609346507	13.2898036793962	13.8052361823787	15.3063146093727	14.4039433111906	14.5639064708963	14.3595522781111	14.9108138852245	15.1681713251332	NA	14.134661367595	12.552422248885	NA	14.2230153968762	NA	12.5521693231019	NA	NA	13.9786260420575	NA	13.0716993115472	14.0037610013429	12.7357471425481	13.4177261152504	13.3547618808032	NA	NA	NA	NA	13.5355481896477	13.3067311979962	NA	13.2989059170022	NA	NA	13.5532100249002	14.7115361098774	NA	NA	NA	NA	12.9422608513516	NA	13.2210892046299	NA	13.793658882239	13.1516261859828	11.3702246762765	11.9482694831064	13.4888081628415	13.637494138718	NA	13.7531297844497	NA	NA	13.6190604639299	NA	NA	14.5044102861783	NA	NA	13.5215465317407	NA	14.6117855756145	13.8411555882517	13.3717909695796	NA	NA	NA	NA	14.2511988885514	14.2754909415726	13.586721288717	NA	13.4944453536808	14.098430575905	NA	NA	14.9148630869312	13.2317524199446	15.1125480007478	12.3460958867471	14.3026068059854	13.8835556226532	13.8783515366586	14.1193868541365	14.4430286856016	NA	14.0332532391267	12.6889732323077	14.948724567723	NA	13.0398449694287	NA	14.0457186093272	14.3076481822149	NA	14.0243500791554	NA
LVGGDIPC[+57]SGR	2	Q86VB7	NA	16.4268555529752	NA	NA	NA	NA	14.9450752520341	16.3845348694417	NA	NA	NA	NA	15.3080111121369	16.1266375628436	NA	15.646265033831	NA	15.6855349568044	16.2789422093518	15.9533393391308	NA	15.2822400338954	12.6390694939752	NA	NA	NA	NA	14.7318820326731	13.4602899147112	16.16757950317	NA	16.1514878377246	12.662457578812	NA	NA	NA	NA	NA	NA	NA	NA	NA	NA	NA	NA	NA	NA	NA	NA	NA	NA	NA	NA	15.2580342436616	NA	NA	NA	16.9415584284585	NA	15.1995064810154	NA	NA	14.5431951533244	NA	NA	NA	15.749971026838	NA	NA	NA	15.4175345669538	NA	NA	NA	NA	NA	NA	NA	15.4491729001729	16.1257195560835	14.5373406074664	NA	NA	NA	15.4284487409806	14.7525184946992	13.1660079125189	NA	NA	12.3837548307037	NA	13.3554135792594	15.3500339533228	NA	NA	NA	NA	13.8355701082563	NA	16.8208145476598	14.8062050152842	17.0996960402158	NA	15.7237622125829	NA	NA	15.789290299519	15.2598277698254	NA	15.7758144649349	NA	16.7984822343218	NA	NA	NA	NA	15.8543802080157	NA	15.5401188989581	NA
GENLVHQIQYR	2	Q86VB7	13.1795419787908	14.4775495027397	NA	NA	13.9277648832578	NA	NA	NA	NA	13.9948544151254	NA	NA	14.3474045548568	14.8266528456407	NA	14.3196651464186	NA	NA	14.0473736999607	14.8389087242705	NA	15.2369976597129	14.0592338370468	14.2040309021502	15.323453149025	14.3795287603286	14.3936104919578	14.0879935266786	15.205924359461	15.2806912132321	NA	12.2583853687449	NA	NA	NA	NA	NA	NA	NA	14.2880042734193	NA	13.3242609289636	13.6276683566577	NA	15.0681642563735	NA	NA	NA	NA	NA	NA	14.6524557838035	13.8523445255487	13.8299472395312	NA	NA	NA	NA	NA	NA	NA	NA	13.9417107397482	NA	NA	NA	NA	NA	NA	NA	NA	13.8316868964627	NA	15.0510090910422	NA	NA	NA	NA	14.3141277172012	15.2794575071939	14.0190439872421	NA	14.5328162591225	NA	14.0439795728307	13.9121834609026	NA	12.8674151648137	NA	NA	NA	14.154811712092	NA	NA	NA	14.0437658788238	NA	NA	12.5838508583621	15.762900677353	14.578642200395	NA	NA	13.1153372221388	14.7400197223742	NA	13.7660752318394	13.3787453453924	12.7318088658894	14.4805783009734	13.8286453256183	15.0192997867848	NA	13.9546323331841	NA	NA	NA	NA	NA	NA
GQSALQEILGK	2	Q86VI3	NA	NA	NA	NA	NA	11.1351796014199	NA	NA	NA	NA	NA	NA	NA	NA	NA	13.3784800475074	NA	NA	NA	11.4054996588359	NA	NA	NA	NA	14.3646517905166	14.526731499852	14.1571134680891	14.1187134207671	NA	NA	NA	NA	11.5956569894512	NA	NA	NA	13.1491877040893	NA	12.1445465346638	NA	NA	13.5041148713971	NA	NA	NA	NA	NA	NA	NA	NA	NA	12.099558626969	NA	11.3758844017356	NA	14.5077942308562	NA	NA	NA	NA	NA	NA	13.689488431586	NA	NA	NA	NA	NA	NA	14.1410390524325	NA	NA	NA	NA	NA	14.0934478366322	NA	13.6309474044237	14.4033727481376	NA	NA	NA	NA	NA	12.8974407620692	NA	NA	NA	NA	NA	NA	NA	NA	NA	NA	NA	NA	NA	NA	NA	NA	NA	NA	NA	NA	NA	NA	NA	NA	NA	NA	NA	NA	NA	NA	NA	NA	NA	NA	NA
AAGPGWAAYER	2	Q86VI3	NA	NA	NA	13.8072428385891	NA	NA	NA	NA	NA	NA	NA	NA	NA	NA	NA	NA	NA	NA	NA	NA	NA	NA	NA	NA	NA	NA	NA	NA	NA	NA	NA	NA	NA	NA	NA	NA	NA	NA	NA	NA	NA	NA	NA	NA	12.6455071976197	NA	NA	NA	NA	NA	NA	13.4923536774239	13.9131346780765	13.4437407429717	NA	NA	NA	NA	NA	NA	NA	NA	13.3791016492051	NA	NA	NA	NA	NA	13.835959376384	NA	NA	NA	NA	NA	NA	13.8772348046818	NA	NA	NA	NA	NA	NA	13.8437231953632	NA	NA	NA	NA	NA	13.0652675230919	NA	NA	NA	NA	NA	NA	NA	NA	NA	NA	NA	NA	NA	NA	NA	NA	NA	NA	NA	NA	NA	NA	NA	NA	NA	NA	NA	NA	NA	NA	NA
GNYSLITK	1	Q86VM9	NA	NA	NA	12.3828955564027	NA	NA	12.6658388751575	NA	NA	12.9167613115776	NA	NA	NA	12.3786301093854	NA	12.2670867478807	NA	NA	NA	NA	12.6367465766007	NA	NA	NA	13.338249463549	11.6896246096151	NA	12.2658609099085	NA	11.1241879927463	NA	NA	NA	13.4743347893576	NA	12.7176883062635	12.2423018187776	12.9899802415211	NA	NA	12.6949160666676	12.2373639039379	NA	NA	13.3668285410707	NA	NA	NA	NA	NA	NA	13.441058095513	NA	12.700827711636	NA	NA	NA	12.0382041054523	NA	NA	NA	NA	12.3549391494385	NA	12.2350860360398	NA	12.0944621204663	12.6939756861501	NA	12.7785008057965	NA	NA	12.2054924346552	13.2870844829811	11.3842293385702	14.0282808118434	12.9518621196564	NA	13.656619087467	12.4554032613466	13.0057876380547	NA	12.8621471392085	13.1204386682414	NA	NA	NA	11.3174581045297	NA	12.0707303322436	NA	NA	NA	NA	12.372558847391	NA	NA	NA	NA	NA	NA	NA	NA	NA	NA	NA	NA	NA	NA	NA	NA	NA	NA	NA	NA	11.5703936562077	NA	NA	NA	NA
WENMPVSQSLQTNR	2	Q86VN1	NA	NA	NA	14.7874506054723	NA	NA	NA	NA	14.0595979775516	14.7550510021122	NA	13.460000871373	14.4850037438114	14.4698765175762	NA	NA	NA	NA	NA	14.657213544642	14.55907867273	15.1282354317518	15.0277698854157	15.1771222868081	15.3063526903556	15.6806633335423	15.3890057699202	15.2755307816797	15.4702910001326	15.440537294509	NA	NA	NA	15.2439091321508	NA	15.1074477571048	15.1262209683952	14.9759207974837	14.2491947665607	14.1917511547128	14.0903079190891	NA	NA	NA	14.6283328425759	NA	14.0614724126104	NA	15.5561906028077	13.4963016316907	14.8445348582342	15.9394917466713	14.824020744252	13.9022819215043	14.8675507068663	13.682112003112	NA	NA	NA	NA	NA	NA	13.8406963763871	NA	14.3928263357123	15.4222567559389	NA	14.9661384495776	NA	13.3183889466455	NA	NA	13.9334918964295	14.207134583148	NA	14.6649506410323	15.1105661723693	NA	14.9001180984058	14.4025527980305	15.1278842931775	16.0253474913582	15.0965574832647	15.3476739706067	NA	14.3118705953529	NA	14.4985013760521	14.361770914013	14.9674855976331	NA	NA	NA	NA	NA	NA	NA	13.8465038851223	NA	14.7515512605846	13.7075459982796	NA	13.5068560716523	NA	NA	NA	NA	NA	NA	NA	14.8040459878298	NA	NA	13.8544167671016	NA	NA	NA	NA	NA	NA
LSDQSANNNNVFTK	2	Q86VP1	NA	NA	NA	NA	NA	NA	NA	NA	NA	10.8714108880525	NA	NA	NA	NA	NA	NA	NA	NA	NA	NA	NA	NA	NA	NA	NA	NA	NA	12.1413980110362	NA	NA	NA	NA	NA	NA	NA	11.2605134954058	11.4878130054104	NA	NA	NA	NA	NA	NA	12.5757429798235	NA	NA	NA	NA	10.990211258149	NA	NA	NA	11.7105710423046	NA	13.1872632012423	NA	NA	NA	NA	NA	NA	NA	12.5590431858883	11.4769903265806	NA	NA	NA	12.5094282507191	NA	NA	NA	NA	NA	NA	NA	NA	NA	NA	NA	NA	12.0960688960081	NA	NA	11.0176117751304	NA	NA	NA	NA	NA	11.2990336889571	NA	NA	NA	NA	NA	NA	NA	NA	NA	NA	NA	NA	NA	NA	NA	NA	NA	NA	NA	NA	NA	NA	NA	NA	NA	NA	NA	NA	NA	NA
QVQADFITLGLSEEK	3	Q86VX2	NA	NA	NA	NA	NA	NA	10.8808956567649	NA	NA	NA	NA	NA	NA	NA	NA	NA	NA	NA	NA	NA	NA	NA	NA	NA	NA	NA	NA	NA	NA	NA	NA	NA	NA	NA	NA	NA	NA	NA	NA	NA	NA	NA	NA	NA	NA	NA	NA	NA	NA	NA	NA	NA	NA	NA	NA	NA	NA	NA	NA	NA	NA	NA	13.4563696667831	NA	NA	NA	NA	NA	NA	NA	NA	NA	NA	NA	NA	NA	NA	NA	NA	NA	NA	NA	NA	NA	NA	NA	NA	NA	NA	NA	NA	NA	NA	NA	NA	NA	NA	NA	NA	NA	12.9726537525882	NA	NA	NA	NA	NA	NA	NA	NA	NA	NA	NA	NA	NA	NA	NA	NA	NA	NA	NA
MLHYMTVDDLLSLK	2	Q86W92	13.232732695075	13.0674608359593	NA	12.9340695512584	NA	NA	NA	NA	13.727576368724	NA	12.6726301084166	NA	NA	NA	NA	NA	NA	13.7290823244042	NA	NA	12.5355434376854	13.6285539423171	NA	NA	NA	NA	NA	NA	NA	NA	NA	NA	13.9867594894107	13.3719714902245	NA	13.8909848984308	NA	12.8855133200243	13.0896433563769	NA	14.1951827912815	NA	NA	NA	13.3594121771545	12.7765261590741	12.6125087914486	NA	NA	13.2185261809458	13.4833801359456	NA	11.583477619389	13.2369838802853	13.6392139256396	NA	NA	NA	13.148513548479	12.3972750618599	NA	NA	13.1144533166142	NA	13.3305854532851	13.5666120850636	13.7408800971139	13.2250431843	12.6163936228779	12.9864659027731	NA	13.130423236481	13.1748212669409	NA	12.0989835381979	NA	12.0442289182002	14.2076568209935	13.6515515121286	13.414613502016	13.473654290094	NA	13.0734195393684	13.1166352949566	13.1173654722695	12.7349490545504	13.222794614478	NA	13.1298740912908	NA	NA	12.4957341741208	NA	NA	12.6901339055057	12.5946932362143	NA	NA	NA	NA	13.2500223909906	NA	NA	NA	12.8356333357763	NA	NA	NA	NA	NA	NA	13.1031403516567	NA	NA	NA	12.6175270229097	NA	NA	NA	NA
DAMELPDYVLLTATAK	3	Q86W92	NA	NA	NA	NA	NA	NA	NA	11.5522774879739	NA	11.4115644005179	NA	NA	NA	NA	NA	NA	NA	11.2490570664627	NA	NA	NA	NA	NA	NA	NA	NA	NA	12.1005406992244	NA	NA	NA	NA	NA	12.8691347094997	NA	13.5923119411299	NA	13.294078710653	NA	NA	12.6652170950614	NA	NA	10.9601111229809	12.7973494823288	10.6564742047179	12.2448177849213	NA	12.8404018522492	NA	12.9411977099326	13.0690287302509	NA	NA	12.2344035666548	NA	NA	NA	NA	NA	NA	NA	11.3862604416026	12.454563342212	12.8500900638333	13.1294348935101	NA	NA	NA	NA	NA	NA	NA	13.1079925154024	NA	NA	12.2035105871322	11.4027784876404	13.2385303125409	12.8951916845561	13.3455440959897	NA	12.864867016402	NA	NA	NA	NA	NA	NA	NA	NA	12.833160089151	NA	NA	12.4769576552033	NA	NA	NA	NA	11.5045211672692	NA	NA	11.9555347587397	NA	NA	NA	NA	NA	NA	NA	NA	NA	NA	NA	NA	NA	NA	NA	NA	NA
IRDLEFC[+57]LEEHR	4	Q86W92	NA	NA	NA	NA	NA	NA	NA	NA	NA	NA	NA	NA	NA	NA	NA	NA	NA	NA	NA	NA	NA	NA	NA	NA	NA	NA	NA	NA	NA	NA	NA	NA	NA	NA	NA	NA	NA	NA	NA	NA	NA	NA	NA	NA	NA	NA	NA	NA	NA	NA	NA	NA	NA	NA	NA	NA	NA	NA	NA	NA	NA	NA	13.82357910296	NA	NA	NA	NA	NA	NA	NA	NA	NA	NA	NA	NA	NA	NA	NA	NA	NA	14.5634307520601	NA	NA	NA	NA	NA	NA	NA	NA	NA	NA	NA	NA	NA	NA	NA	NA	NA	NA	NA	NA	NA	NA	NA	NA	NA	NA	NA	NA	NA	NA	NA	NA	NA	NA	NA	NA	NA	NA	NA
TVGVNNPVFLLDEVDK	2	Q86WA8	NA	NA	NA	NA	NA	NA	NA	NA	NA	NA	NA	NA	NA	NA	NA	NA	NA	NA	NA	NA	NA	NA	NA	NA	NA	NA	NA	NA	NA	NA	NA	NA	13.6326864674802	NA	NA	13.891068977116	12.9278859312884	NA	NA	NA	14.0847932573379	NA	NA	NA	13.4432069553101	NA	13.4705903083937	NA	NA	NA	NA	NA	13.7482223225458	NA	14.2768788171338	13.785060668254	13.7058822327265	NA	NA	14.3939748691166	NA	NA	13.3900778831528	NA	13.595580495711	13.4260486124806	NA	NA	13.6343272348908	NA	12.9399772567151	NA	NA	14.117193640239	13.0942928551651	14.2686931386396	NA	NA	NA	NA	14.2892527484719	NA	13.4539453713629	13.6794528055163	NA	NA	NA	13.4134903364765	NA	12.9753536411899	NA	NA	NA	NA	13.3084453417567	NA	NA	NA	NA	NA	NA	NA	13.5074659680239	NA	NA	NA	NA	NA	NA	NA	NA	NA	12.3086532163337	NA	NA	NA	NA	NA	NA	NA
SYPGLLVVPQAVQDSSLPR	2	Q86WG5	NA	12.9180563891167	NA	NA	NA	NA	NA	NA	NA	NA	NA	NA	NA	NA	NA	NA	NA	NA	NA	NA	NA	NA	NA	NA	NA	12.5126639925243	NA	NA	NA	NA	NA	NA	NA	NA	NA	NA	NA	14.6969514156528	NA	NA	NA	NA	NA	NA	NA	NA	NA	NA	NA	NA	NA	NA	NA	NA	NA	NA	NA	NA	NA	NA	NA	NA	13.718989230819	NA	NA	NA	NA	NA	NA	NA	NA	NA	NA	NA	NA	NA	NA	NA	NA	NA	NA	11.8753116066347	NA	14.1465552655028	NA	NA	NA	NA	NA	NA	NA	NA	NA	NA	NA	NA	NA	NA	NA	NA	NA	NA	NA	NA	14.0078046962659	NA	NA	NA	NA	NA	NA	NA	NA	NA	NA	NA	NA	NA	NA	NA
GSVLIPGLVEGSTK	2	Q86WJ1	NA	NA	NA	15.7540662551414	NA	NA	16.3451863493982	NA	NA	14.606769027939	NA	NA	NA	NA	NA	NA	NA	NA	NA	NA	14.6460523353339	NA	NA	NA	NA	14.6483285826303	15.3265398675186	14.2336807974839	14.5077876157472	15.2188061517318	NA	NA	NA	14.7850640047914	NA	NA	NA	15.5958653869252	16.417545759303	NA	14.3742336257324	NA	NA	NA	15.3953009752043	NA	14.473753027982	NA	15.6274242458926	NA	NA	NA	NA	15.0960283948058	14.8223383737856	NA	NA	NA	NA	NA	NA	NA	14.7297931574778	NA	NA	16.5885569805923	16.2140391557437	NA	NA	NA	NA	NA	14.3239272381057	NA	NA	NA	NA	NA	15.1598895890047	NA	15.2396342660578	14.6766964060829	NA	14.1631961483397	NA	NA	NA	NA	NA	NA	NA	NA	NA	NA	NA	NA	15.7283703350709	NA	NA	NA	NA	NA	NA	NA	NA	NA	NA	NA	NA	NA	NA	NA	NA	NA	NA	13.1025915098713	NA	NA	NA	NA
SYQLEGVNWLAQR	2	Q86WJ1	NA	NA	NA	NA	NA	12.7189030305065	NA	NA	NA	12.930667156573	NA	NA	NA	NA	NA	NA	NA	12.3314766212859	NA	NA	10.8588750043159	NA	NA	NA	NA	NA	13.4487307039234	NA	13.8613106843673	14.2779606644257	NA	NA	NA	NA	NA	NA	NA	12.4437055965428	13.796798460487	NA	13.1107743820422	NA	NA	NA	12.6346778913941	12.849217861316	NA	NA	NA	NA	NA	NA	NA	NA	NA	NA	NA	12.7645387041757	NA	NA	NA	NA	12.9892371383593	NA	NA	12.7960001175908	NA	NA	NA	NA	NA	13.9122132388845	NA	12.6466744762315	NA	13.6654678591485	NA	NA	NA	NA	NA	NA	NA	9.2176535468417	NA	NA	NA	NA	NA	NA	NA	NA	NA	NA	NA	NA	NA	NA	12.4112384691589	NA	NA	NA	NA	NA	NA	NA	NA	NA	NA	NA	NA	NA	NA	NA	NA	NA	NA	NA	NA	NA
LALLQGAGLDVER	2	Q86WN1	NA	NA	NA	NA	NA	NA	NA	NA	13.0019141143841	NA	NA	NA	NA	NA	NA	NA	NA	NA	NA	NA	NA	NA	NA	12.9486350880005	12.9741173419945	NA	NA	NA	NA	NA	NA	NA	NA	NA	NA	NA	NA	NA	13.1621475182048	NA	13.6143943738355	NA	12.9489306797868	NA	NA	NA	NA	NA	NA	NA	NA	NA	NA	13.4332100234693	NA	NA	NA	NA	NA	NA	NA	NA	12.8374264181535	NA	NA	NA	16.4396898852776	16.6805638315784	NA	NA	NA	NA	NA	NA	NA	NA	NA	NA	NA	NA	12.6050341045801	14.0491961901837	13.7955676786762	NA	NA	NA	NA	NA	NA	13.9698791900606	NA	NA	NA	NA	15.9601363695743	NA	NA	NA	NA	NA	NA	NA	NA	NA	NA	NA	NA	NA	11.9992561916074	NA	NA	12.8887454909	NA	NA	NA	NA	NA	NA	NA	NA
GC[+57]LEGSQGTQALHK	3	Q86WQ0	NA	NA	NA	12.6482302806514	NA	NA	NA	NA	NA	NA	NA	NA	NA	12.5017905944053	10.4134166072751	NA	NA	NA	NA	11.9673762569394	NA	NA	11.7399358165015	NA	11.4487345085741	NA	12.0124837959845	12.2877313762479	12.099982372037	12.4066969197521	NA	NA	NA	12.4346039394266	NA	11.1114864097622	NA	11.7971696398348	NA	NA	NA	NA	NA	NA	11.177716083673	NA	NA	NA	NA	NA	NA	12.6960576336762	NA	12.1811351825641	12.4656142884687	NA	11.5873283972836	11.2677590218656	NA	NA	NA	NA	13.4078222081475	11.6875202931609	11.8337729653217	12.30512608016	11.9825938395907	13.2802404065865	10.2434391499504	NA	NA	12.2324662864658	11.2611974953098	12.1903765430805	NA	12.030783354816	12.0508218871562	NA	11.687082170966	NA	12.2713145396995	NA	NA	11.9331291967149	11.5697289258059	NA	NA	NA	NA	NA	NA	13.8162319676194	NA	NA	12.1514321429259	NA	NA	NA	NA	10.696450118572	10.8099423550776	NA	10.9591848961759	NA	NA	NA	NA	NA	NA	NA	NA	11.4371722350408	NA	NA	NA	9.98014372004076	NA	NA	NA	NA
LPQQTGDHAGIK	2	Q86WV6	NA	NA	NA	NA	NA	NA	NA	NA	NA	NA	NA	NA	NA	NA	NA	NA	NA	NA	NA	NA	NA	12.0357745190272	NA	NA	11.3166672572974	12.1356150982813	NA	NA	NA	NA	NA	NA	NA	NA	11.7184824656392	NA	NA	10.9072389288151	10.9528172753605	NA	NA	NA	11.3212815575575	NA	NA	NA	12.868054826217	NA	NA	NA	NA	NA	NA	NA	NA	NA	12.5304059172171	NA	11.7189009248185	NA	NA	NA	13.657088973583	10.5745328961887	NA	NA	10.2556340298089	NA	NA	NA	NA	NA	NA	NA	NA	NA	NA	NA	13.2599552788712	NA	NA	10.8058640697166	NA	NA	NA	NA	NA	10.642773355991	10.7722917491569	NA	NA	NA	NA	NA	11.1186879904772	NA	NA	NA	11.2993827854914	11.4847388361293	NA	NA	12.0204494531631	NA	NA	NA	11.9187130286493	NA	NA	NA	NA	NA	NA	NA	NA	NA	NA	NA	11.459489357622	NA
LFVPEPR	2	Q86X10	NA	NA	NA	14.7580201149036	NA	NA	14.0597737333464	NA	NA	NA	NA	NA	14.0404475703338	13.8319439600106	NA	NA	NA	NA	NA	14.2678866103971	13.8902997365852	12.7506229967292	14.3102205813284	13.7528180166252	14.7658538486714	14.5159248540555	14.6790097311499	14.6897419977776	14.36493357698	14.6431768208059	NA	NA	13.5681672513808	14.3952342692543	NA	14.7986377620903	14.7279079995881	15.8819341517567	14.0796354028167	NA	13.9746273555408	NA	14.1176557585772	14.6614702726417	14.8758378717079	NA	14.1273631361264	NA	15.0032762347233	NA	NA	NA	14.65721363977	NA	13.6474420445257	14.4424322637403	13.153904434634	13.5104573483463	NA	13.0779159548259	NA	NA	14.6673824444754	14.8769576915556	13.6807355976411	14.8189373305756	NA	15.2429720929056	13.5933832650504	14.3367406116135	13.9948440267028	NA	NA	13.9560168597037	14.1886171969494	14.6102861907541	NA	NA	14.0631469852481	12.795984425246	14.166123151884	14.8574660655098	14.5924217728103	14.6201800136921	13.2611983085531	13.4100003858093	13.8759569773842	14.2045902223459	14.5371565215015	14.7794293535571	NA	15.1024243130114	NA	13.7521424605512	15.2191236103553	13.3572369931433	NA	NA	13.0919341539235	13.8282852907977	NA	13.6234540186213	14.7024676746792	13.791624499152	13.7941938412824	NA	NA	NA	NA	13.2732037776043	13.8012960846465	13.0893951836366	11.7707864305786	NA	NA	13.4627578584452	11.089555243238	13.6124308741265	13.4731857690266	NA
DYALNTDSAAGLLIR	2	Q86X10	13.3006586638178	NA	NA	NA	NA	NA	14.5007433275017	NA	14.4574992112645	NA	NA	NA	13.6687305413121	NA	NA	NA	NA	NA	NA	14.2860480908199	NA	NA	13.9202088882446	14.04245773694	14.2137064355729	NA	14.1564679627138	14.3715554456443	NA	13.959642603014	NA	NA	NA	14.6875501569625	NA	NA	14.6429836369444	NA	NA	NA	NA	NA	NA	NA	NA	12.7940223624591	NA	NA	14.75220129003	NA	NA	NA	14.675938039348	NA	NA	14.7830750911752	NA	14.2346712076737	13.0220400727914	NA	NA	NA	13.9367292508069	14.2158441083317	NA	NA	NA	NA	NA	14.9919890496435	NA	NA	NA	14.2610739082704	NA	15.1514640161697	14.5441119994634	NA	13.7175589065291	NA	NA	NA	NA	14.8496848714207	NA	NA	13.6124789672586	14.9478585356756	15.050401532691	14.6475985700298	NA	NA	NA	NA	NA	NA	NA	NA	NA	13.6334929305993	13.7837594718314	NA	NA	NA	NA	NA	12.7350874018202	NA	NA	13.282168580704	NA	NA	13.179084325513	NA	NA	13.4728207808948	NA	13.7916374797965	NA	NA
LYELNNLHALMAVVSGLQSAPIFR	3	Q86X27	NA	10.337830711411	NA	11.3308488272807	NA	NA	10.8953535798192	NA	NA	11.3992398879116	NA	NA	10.9418221937339	11.6880722190842	11.7318862962616	NA	NA	NA	NA	NA	NA	13.1306863769383	NA	NA	NA	NA	NA	NA	NA	NA	NA	10.3896037465816	NA	11.6901627610196	NA	11.2384611345052	11.2414005586834	9.51991148298174	NA	11.6183897621003	NA	NA	NA	12.4749850611742	11.2135335501819	NA	NA	NA	NA	NA	NA	NA	12.50886035668	NA	11.5240399610895	NA	NA	NA	NA	NA	NA	NA	11.0932080018025	10.9414605988229	NA	11.7001403046695	11.6991431856715	NA	NA	NA	NA	10.743826055682	11.4854780099597	11.5922760609979	11.4013563622496	11.2388063163693	12.1027955693156	NA	NA	NA	NA	NA	12.09043872096	NA	NA	NA	11.7529493268521	NA	11.9097756447572	NA	NA	NA	11.4960573451149	10.8865736548218	10.7871649817225	NA	NA	NA	11.1465203913829	10.8072317203535	11.4741925170614	NA	12.0510755292465	NA	12.2673309589714	NA	NA	NA	NA	12.4438622292738	NA	12.3151926153394	NA	NA	11.1448930129559	NA	NA	NA	NA	NA
NLHDFALQNLMQIGPQYSSVFK	3	Q86XA9	NA	NA	NA	13.9293542019291	NA	NA	NA	13.3944419560196	NA	13.9836974719004	NA	NA	NA	NA	NA	NA	NA	NA	NA	13.6668515008062	NA	NA	13.7195368441584	13.6241081168922	NA	13.5971231908099	NA	13.6629063422144	NA	NA	NA	12.7758020723995	NA	12.1615752058658	13.0903116350329	12.8399756543577	12.1851619882273	12.8075705182164	NA	NA	13.534646994166	12.9300124687776	13.1292756233325	13.5077023505132	13.8589473546337	13.8042339857912	12.9741941244883	NA	NA	NA	NA	13.378099931743	13.9179596503379	13.6182411427467	13.7976364388244	NA	12.0243547478381	NA	NA	NA	NA	NA	13.1547946340735	12.9361152715031	12.4163582277063	12.5160911488255	NA	NA	NA	13.2151510010529	13.2636406651237	NA	13.1264979289133	NA	NA	NA	13.4224770560404	NA	13.2613113135377	NA	13.549836701131	NA	NA	NA	13.6369400727069	12.7018427309933	13.4351796581081	12.1494402722094	NA	13.0006413400496	NA	13.1884536778911	NA	NA	NA	12.8864059588574	13.1828431657335	NA	NA	13.3058589683923	13.7050165262092	13.2843969841184	13.7506558314149	13.8404048835389	13.3189399986943	NA	NA	NA	NA	NA	13.1464734714533	NA	13.4203351579184	13.2840265663413	NA	NA	NA	13.6226746732734	NA	13.2112802310382
PVKPELALVYIEYLLTHPK	4	Q86XI2	NA	NA	NA	11.237026860188	NA	NA	NA	NA	NA	NA	NA	NA	NA	NA	NA	NA	NA	NA	NA	9.78261017249079	NA	NA	NA	NA	NA	NA	NA	NA	NA	NA	NA	NA	NA	10.3179945396104	NA	10.740078027136	9.4806650983685	11.7977037271606	11.8016118776427	NA	NA	NA	NA	NA	9.9659334810657	NA	11.1283507568748	NA	11.3259884360951	NA	NA	11.0470460735893	NA	9.97976924588288	11.0657727062642	9.36235955801029	NA	NA	NA	NA	NA	NA	11.5356075253739	10.8464349619647	10.0121380606824	10.8493895551234	10.2157988816194	11.5169376256973	NA	NA	NA	9.90543122958647	NA	11.503038920357	NA	11.9480556507832	10.0212234430542	NA	NA	NA	10.8137355410128	9.50358351914985	NA	10.9633529264927	NA	NA	NA	NA	NA	NA	NA	NA	NA	NA	11.931739482122	NA	NA	NA	NA	NA	NA	NA	NA	NA	NA	NA	NA	NA	NA	NA	NA	NA	NA	NA	NA	NA	NA	NA	NA	NA
ADLESLLQTPGGK	2	Q86XI2	NA	NA	NA	NA	NA	NA	NA	NA	17.1386510940924	NA	NA	NA	NA	NA	NA	NA	NA	NA	NA	17.5917044431571	NA	NA	NA	17.8019832614438	NA	NA	NA	NA	NA	12.8857388743765	NA	17.3114603215181	NA	NA	NA	18.4453314790194	NA	12.6338376828846	NA	NA	NA	NA	NA	NA	17.182565355189	NA	NA	NA	NA	NA	NA	NA	NA	14.1066713495727	NA	NA	NA	NA	NA	NA	NA	NA	17.4061956795937	NA	NA	18.8432625274779	NA	13.7284226005806	NA	NA	NA	NA	NA	NA	NA	NA	17.3524650682952	NA	NA	NA	17.2748968986707	NA	NA	17.8406885332327	NA	NA	17.2404264290921	NA	NA	NA	NA	17.2392080842761	NA	NA	18.7298039543743	13.6683675536732	NA	NA	NA	17.319065457427	NA	16.6907002196527	11.1380720807122	NA	NA	NA	NA	NA	16.0664077516815	17.4402924912784	NA	NA	NA	NA	NA	NA	NA	NA	NA	NA
SNAALLFVEAFPIRDPNLHAIEMDSEIQK	4	Q86XI2	NA	NA	NA	12.2621059981426	NA	NA	NA	NA	NA	NA	NA	NA	NA	NA	NA	NA	NA	NA	NA	NA	NA	NA	NA	NA	NA	NA	NA	13.0297155252409	NA	NA	NA	NA	NA	12.3085046715619	NA	NA	NA	12.5962204790788	12.0988727563828	NA	NA	NA	NA	NA	NA	NA	NA	NA	NA	NA	NA	NA	NA	NA	11.8833700974129	NA	NA	NA	NA	NA	NA	NA	16.4481764446712	NA	NA	NA	NA	NA	NA	NA	NA	NA	NA	NA	NA	NA	NA	NA	NA	NA	NA	NA	NA	NA	NA	NA	NA	NA	NA	NA	NA	NA	12.2774816063077	NA	12.365622266006	NA	NA	NA	NA	NA	NA	NA	NA	NA	NA	NA	NA	NA	NA	NA	NA	NA	NA	NA	NA	NA	NA	NA	NA	12.7365110188612
LNLQNIGR	2	Q86XL3	NA	NA	NA	NA	NA	NA	NA	NA	NA	NA	NA	NA	NA	NA	NA	NA	NA	NA	NA	NA	NA	NA	NA	NA	NA	16.882949067014	NA	NA	NA	NA	NA	NA	15.960126860271	NA	NA	14.4596840080552	NA	NA	NA	NA	NA	NA	NA	NA	16.8967190967456	NA	NA	NA	NA	NA	NA	NA	15.9663686382853	NA	NA	NA	NA	NA	NA	NA	NA	NA	16.3129060524867	NA	NA	NA	NA	NA	NA	NA	NA	NA	NA	NA	NA	NA	16.3426313021858	NA	NA	NA	NA	NA	NA	NA	NA	NA	NA	NA	NA	NA	NA	16.6837028161244	NA	NA	NA	NA	NA	NA	NA	16.3224430930038	NA	NA	NA	NA	15.9230842397988	NA	NA	NA	NA	NA	NA	NA	NA	NA	NA	NA	NA	NA	NA	NA
GVAYTLLTPK	2	Q86XP3	14.9991068129061	15.0237418748372	14.5700265929839	15.2507270239732	15.4433175342319	NA	14.1442326760594	16.3064745717812	14.9160786181472	15.1154447007829	NA	NA	NA	NA	NA	12.8841086959267	NA	NA	12.8427768957976	NA	13.5480407880585	14.4840944686675	13.9545804915742	NA	13.675468334873	14.1028618661159	14.6466638842713	14.4317361104456	14.0372686991011	NA	NA	NA	14.1309206592445	13.7694630414492	NA	14.0279828518095	14.7785854063502	13.6391765071376	15.0977675079689	14.3567912520774	NA	NA	NA	13.5853964260141	13.8832046773647	NA	13.4685451793284	NA	14.0365056727467	11.6481143157378	13.7265653369427	14.5575155854409	14.0192814355501	NA	NA	15.0327101847385	NA	13.7334987840334	NA	13.663210565352	NA	NA	13.8608309052129	14.6029579427806	13.2199119127253	14.8179825032219	14.8123207063342	13.2876205444906	13.8800668610878	13.9045439673852	13.3205328054429	15.0542504349244	NA	15.267807148905	NA	14.4544261884549	NA	14.6610478946285	NA	13.82005694782	13.7739909324639	13.9115686872889	14.0115323964711	14.7791261089475	NA	NA	NA	13.9676385667457	14.5207043214386	13.2163887989902	NA	NA	14.0621615346882	NA	14.7348051186212	NA	NA	NA	NA	NA	NA	NA	NA	NA	13.5353053467691	NA	NA	NA	NA	NA	NA	NA	NA	NA	NA	NA	NA	13.1114034144197	NA	NA
SFGQLTLC[+57]PR	2	Q86XT9	NA	NA	NA	NA	NA	NA	NA	NA	NA	NA	NA	NA	NA	NA	NA	12.255647624979	NA	NA	NA	NA	NA	NA	NA	13.0209016482794	12.6278237688743	12.7675693933049	NA	13.9241321577366	12.7187965232474	12.366672436341	NA	NA	NA	12.4031339500884	NA	NA	NA	NA	NA	NA	NA	NA	NA	NA	NA	NA	NA	NA	NA	NA	NA	NA	NA	NA	NA	NA	NA	11.1863248432497	NA	NA	NA	NA	11.6298825834071	NA	NA	NA	NA	NA	NA	NA	NA	NA	NA	NA	NA	NA	NA	NA	NA	NA	NA	NA	NA	NA	NA	NA	NA	NA	NA	12.8431743102262	NA	NA	NA	NA	NA	NA	NA	NA	NA	NA	NA	NA	NA	NA	NA	NA	NA	NA	NA	NA	NA	NA	NA	NA	NA	NA	NA	NA	NA	NA
LIGLMNNEAAQESTR	2	Q86Y07	NA	NA	NA	13.0455332411869	NA	11.1228348987416	12.2842160148557	NA	NA	12.7631471674166	NA	NA	13.8900228257614	NA	NA	NA	NA	NA	NA	13.8672362435748	NA	14.0905174053063	14.9792256350731	12.903689094473	NA	13.9293403270784	14.2839877895626	13.6929607435869	14.0611767459626	13.7212127325362	NA	NA	NA	14.6031387671132	NA	12.6058677936149	NA	NA	NA	NA	NA	NA	NA	NA	14.2707461483779	NA	NA	NA	14.5458688662588	10.6840293821072	NA	15.010084470829	NA	NA	13.0208895600436	NA	NA	NA	NA	NA	NA	NA	12.0935323447994	NA	NA	NA	NA	NA	NA	NA	NA	NA	NA	14.5909056303033	NA	NA	14.1218662917047	NA	14.4975198718055	NA	14.4326731056155	NA	NA	14.1771957390838	NA	NA	NA	NA	NA	NA	NA	NA	NA	NA	NA	NA	NA	NA	NA	NA	NA	NA	NA	NA	NA	NA	NA	NA	NA	NA	12.1744033783974	NA	NA	NA	NA	NA	NA	NA	NA	NA
FLMNVITIEDYK	2	Q86Y37	13.101714896951	NA	NA	13.2232991729636	NA	NA	NA	NA	NA	12.9642322628084	NA	NA	NA	13.1415711944545	NA	13.5046905320771	NA	NA	NA	13.1243983670955	11.9060564987138	11.6573330378068	NA	12.0921378944002	NA	12.9910687071054	13.1569821971712	13.2675759849445	13.6717097966366	NA	NA	NA	NA	12.4577582165384	NA	NA	NA	NA	NA	NA	NA	NA	NA	NA	NA	NA	11.9908646409778	NA	12.905384779291	NA	11.3733469994724	13.28304212813	11.9381940796383	12.2266838924732	12.7106776245201	12.7428213009707	NA	NA	NA	NA	NA	NA	12.617657530622	NA	NA	13.8307181027525	NA	NA	NA	12.6289011444037	11.3717817986591	11.065387651437	NA	12.4851485884895	NA	NA	12.1181014511855	NA	12.9490459085153	NA	13.2371345064467	NA	NA	12.857759981884	NA	NA	NA	NA	10.7336717193778	12.3024507307445	NA	NA	NA	NA	NA	NA	NA	NA	NA	NA	NA	NA	NA	NA	NA	NA	NA	NA	NA	NA	NA	NA	NA	NA	NA	NA	NA	NA	NA	NA
SAELVGTFVSPEVFLK	2	Q86Y56	NA	12.7615991843163	NA	NA	13.4881444365632	NA	13.1300942995384	12.5367442087996	13.8568591811816	13.7173781240542	12.6530673789073	12.7591981432129	NA	NA	NA	NA	NA	13.3049568491831	NA	NA	NA	13.4086966100117	11.906897775617	NA	NA	13.7364523148479	NA	14.3110215578808	NA	NA	NA	NA	15.0117779602271	14.1817565622278	NA	14.0169491895413	14.1250975255587	NA	15.2751963162093	13.4912762757667	14.2287182566286	14.9919088749578	NA	14.0821550852957	13.802340742774	NA	NA	NA	15.1409564543611	14.9187314078991	13.6162773753782	13.8794739064483	14.3470833232341	15.2575142339778	15.1352381014097	15.154280532907	14.7769615391584	13.8892278859947	NA	14.525581855315	NA	NA	14.5799409824213	13.8984700326588	14.2856019144795	15.5170982729786	14.2610742538269	14.3085107316119	13.2078993408513	15.1598471651909	14.4836926300115	14.956903253943	13.887678003543	14.0076404128769	13.4146860203171	13.9883240892952	14.5295450984188	13.9078229182406	13.7792378109426	12.7866044604411	14.3186159455274	NA	15.2167862741292	14.2854304810728	13.421148104451	13.6315440639182	12.6387117130156	NA	14.224249128731	13.4379804295808	NA	13.0963086635163	NA	NA	15.1555003128033	NA	NA	NA	NA	NA	NA	NA	12.9226153760351	NA	12.3546020071861	NA	NA	NA	NA	NA	NA	13.1782789807644	NA	NA	NA	NA	NA	NA	NA	NA
SYYQSSVQYLYR	2	Q86Y56	NA	NA	NA	13.4645867670733	11.5667552853248	11.9702077775745	12.4596706565519	NA	NA	NA	NA	NA	NA	NA	NA	NA	NA	12.6508968942358	NA	NA	NA	NA	NA	NA	NA	NA	NA	NA	NA	NA	NA	NA	13.4749356875697	NA	12.3761298529453	13.1370341658482	13.6203407654324	13.3214963173057	13.5777160357841	12.524439603385	13.6378392283209	13.3588070117892	NA	NA	13.7249801080797	13.0931870795942	NA	NA	NA	NA	13.0008355406298	13.5766699600748	13.5649549214153	14.4410970127585	14.3849167907557	14.320153865796	13.5815197356125	13.0324989575371	NA	13.9803869338603	NA	NA	14.0049479005988	13.3613224338269	12.7623325404151	14.6145824070999	12.9914046080233	NA	11.7491060660614	12.1882002402491	13.3338080404949	13.9178079546756	13.4442028945459	13.5340334733782	12.5357404888025	13.7294380722633	14.0113048859678	NA	NA	NA	13.5746980627632	13.7083949201019	14.3927535057175	13.9932302566591	12.9582038720686	NA	12.6061729422933	NA	13.5699438874859	12.9119434315474	NA	NA	11.9584002289639	11.9474970428814	13.9121056118706	11.3535327945353	11.6419410364029	NA	NA	NA	12.5585262739839	NA	NA	11.8525471323053	12.5046098516715	12.2465479647213	NA	NA	NA	NA	NA	NA	11.9727951854747	NA	NA	NA	NA	11.9903914984956	NA	NA
AC[+57]LQPSQDPQMR	2	Q86Y56	13.3871468093179	13.4763650370598	14.0690517378447	14.9536231854327	NA	13.6903098618208	14.070672964162	13.898044266367	14.1556717365033	14.3751510553546	NA	13.8559371763032	14.0588669498784	14.3826569068328	NA	14.1556756400486	NA	13.7811260428116	NA	NA	14.1012730248054	15.390756593529	NA	NA	NA	NA	14.8830875104248	15.2940232258748	14.5043774204577	NA	NA	NA	15.2340354667654	15.6779538423336	NA	NA	13.1205896294463	NA	15.6216767305238	NA	15.0758948681836	15.2144481311496	NA	NA	14.4645089774327	14.0571391918233	14.0598970254174	NA	15.6256405687282	15.0757909497638	14.8398814844946	15.2127631771326	14.9759498651032	15.6610582843933	16.2799389758508	14.5713520566013	14.8155983986182	NA	NA	15.4485799445375	NA	NA	15.4586078328591	14.1416203342894	NA	15.4617531125437	13.8709092757401	14.1358620208148	NA	14.7640657048696	NA	15.244149672923	14.7395819190267	14.9341336566163	NA	14.7642691732192	15.5962074117289	14.1001130037168	NA	NA	15.4013552798783	NA	15.5611640385755	NA	NA	NA	13.7001674424994	NA	15.2779418277934	NA	NA	14.2387326655096	NA	NA	14.6709153283785	NA	NA	NA	NA	NA	NA	NA	NA	NA	NA	NA	NA	NA	NA	NA	NA	NA	NA	NA	NA	NA	NA	NA	NA	NA
ATDTINSQGQFPSYLETVTK	3	Q86Y56	NA	NA	NA	NA	NA	NA	NA	NA	NA	NA	NA	NA	NA	NA	NA	NA	NA	NA	NA	NA	NA	NA	NA	NA	NA	NA	NA	NA	NA	NA	NA	NA	NA	NA	NA	NA	NA	NA	13.4553558925711	NA	NA	NA	NA	NA	NA	NA	NA	NA	NA	NA	NA	13.78187665984	NA	13.4285152306953	NA	NA	NA	NA	NA	NA	NA	NA	13.776281980721	NA	NA	NA	NA	NA	NA	NA	NA	NA	NA	NA	NA	NA	NA	NA	NA	NA	NA	13.0661106657264	13.5218180640455	NA	NA	NA	NA	NA	NA	NA	NA	NA	NA	NA	NA	NA	NA	NA	NA	NA	NA	NA	NA	NA	NA	NA	NA	NA	NA	NA	NA	NA	NA	NA	NA	NA	NA	NA	NA	NA
SVDDVLSHFAQR	2	Q86Y56	NA	NA	NA	NA	NA	NA	NA	NA	NA	NA	NA	NA	NA	NA	NA	NA	NA	NA	NA	NA	NA	NA	12.2447672977663	NA	NA	NA	NA	NA	NA	NA	NA	NA	NA	14.0922763755724	NA	NA	13.7273561457185	NA	NA	NA	NA	15.0736823766739	NA	NA	NA	NA	NA	NA	NA	NA	NA	12.6176066258808	NA	15.1767761638886	15.1105951625099	15.2976996733661	14.3217161170995	NA	NA	14.1693089951513	NA	NA	13.9041637147803	13.8594660928425	NA	14.7298457519285	NA	12.3999760299893	14.1392993400127	NA	NA	13.1062938976204	NA	NA	NA	13.1864718758137	13.9714119765359	NA	NA	NA	13.8163943736362	NA	14.6266745744715	13.6881517833192	NA	NA	NA	NA	13.8928696542249	NA	NA	NA	NA	NA	14.7500327230764	NA	NA	NA	NA	NA	NA	NA	NA	NA	NA	NA	NA	NA	NA	NA	NA	NA	NA	NA	NA	NA	NA	NA	NA	NA
LFDDVPQVR	2	Q86Y56	NA	NA	NA	NA	NA	NA	NA	NA	13.7221726569814	13.8783640469545	NA	NA	NA	NA	NA	NA	NA	NA	NA	NA	NA	12.9796541186144	NA	NA	NA	14.1945000202246	NA	14.8653099059659	14.5881099461201	NA	NA	NA	14.9280535300235	NA	NA	14.5700288640565	NA	NA	NA	NA	14.1295434104038	15.1472492238078	NA	NA	NA	NA	NA	NA	15.1027375749732	14.7736509798069	NA	NA	14.6589728463284	15.4255683263947	15.238672521703	15.6354234754993	14.74713196649	13.3050183571953	13.8744351979065	15.2505289471003	NA	NA	14.8808584946304	NA	NA	15.9999755846283	NA	14.7603705989994	NA	14.7127884740838	14.7199960822041	15.0609802217464	14.2829541483232	NA	NA	14.4134092291899	NA	NA	NA	NA	NA	NA	15.5343422903037	NA	NA	NA	NA	NA	14.5027283137084	14.5538405496547	NA	NA	NA	NA	15.8284571610546	NA	NA	NA	NA	NA	NA	NA	NA	NA	NA	NA	NA	NA	NA	NA	NA	NA	NA	NA	NA	NA	NA	NA	NA	NA
AQETMDSLAMVEGVSSC[+57]QDLYR	3	Q86Y56	NA	NA	NA	NA	NA	NA	NA	NA	NA	NA	NA	NA	NA	NA	NA	NA	NA	NA	NA	NA	NA	NA	10.9697138870624	NA	NA	NA	NA	NA	11.2790648018416	NA	NA	NA	NA	12.2691147507654	NA	NA	NA	NA	12.1156553589024	NA	11.2003230600079	NA	NA	10.7574969956804	11.3754742857878	NA	NA	NA	NA	NA	NA	11.4536962782296	11.8476617857514	13.0193939885739	13.2350397107891	NA	NA	NA	NA	NA	NA	NA	11.5122637907065	11.6190618515103	NA	12.2163555504097	NA	NA	NA	12.2812272446984	NA	11.6873554443119	NA	11.804351590901	NA	NA	12.5908492943838	NA	NA	NA	NA	NA	12.2729445134929	12.1691727535896	11.6882024419602	NA	NA	NA	11.7721821705942	NA	NA	NA	NA	NA	12.0705125868617	NA	NA	NA	NA	NA	NA	NA	10.3630748646333	NA	NA	NA	NA	NA	NA	NA	NA	NA	NA	NA	NA	NA	NA	NA	NA	NA
IINTFLK	2	Q86Y56	15.512766140563	NA	12.4377626372715	NA	NA	NA	NA	NA	NA	NA	NA	NA	NA	NA	NA	NA	NA	NA	NA	NA	NA	NA	NA	NA	NA	NA	NA	NA	14.8239770373597	NA	NA	NA	NA	NA	NA	NA	NA	NA	NA	NA	NA	13.6040450979374	NA	NA	NA	NA	NA	NA	13.34095874695	13.1896094342627	16.4890074244867	12.9861318888822	NA	NA	14.0677448542614	14.1229913466765	NA	NA	NA	13.4137515860794	NA	NA	14.1769141973341	NA	14.8411401665494	15.1890290310907	NA	NA	NA	NA	NA	NA	NA	NA	NA	NA	NA	NA	14.4142895889272	NA	NA	NA	13.810138886443	NA	NA	NA	NA	NA	13.496912713552	NA	NA	NA	NA	NA	14.5837936407727	NA	NA	17.4846855375191	NA	NA	NA	NA	NA	NA	NA	NA	NA	NA	NA	NA	NA	NA	NA	NA	NA	NA	NA	NA	NA	NA
HIGPLLER	2	Q86Y56	NA	NA	11.7834045637692	NA	NA	NA	NA	NA	NA	NA	NA	NA	NA	NA	NA	NA	NA	NA	NA	NA	NA	NA	NA	NA	NA	NA	NA	NA	NA	NA	NA	NA	NA	NA	NA	NA	NA	13.466125065433	14.1563237881273	NA	NA	14.1455532335951	NA	NA	NA	NA	NA	NA	NA	NA	NA	NA	NA	NA	NA	NA	NA	NA	NA	NA	NA	NA	13.9475136061115	NA	NA	14.9925421688141	NA	NA	NA	13.7913349199569	NA	NA	NA	NA	NA	NA	NA	NA	NA	NA	NA	13.5761548467065	NA	NA	NA	NA	11.8520024233953	NA	NA	NA	NA	NA	NA	NA	NA	NA	NA	NA	NA	NA	NA	NA	NA	NA	NA	NA	NA	NA	NA	NA	NA	NA	NA	NA	NA	NA	NA	NA	NA	NA
EQTFLSHGALLAK	2	Q86YH6	NA	NA	NA	NA	NA	NA	NA	NA	NA	12.5716111052291	NA	NA	NA	NA	NA	NA	NA	NA	NA	12.7827178715896	NA	NA	12.7747355126962	NA	NA	13.0683825343521	NA	NA	NA	12.5439749802925	NA	11.9369904466237	NA	13.2329367632637	NA	13.0745482243251	NA	12.8065186734825	12.3849448437438	NA	12.7579503683796	NA	NA	12.7026067573807	NA	NA	NA	NA	NA	NA	NA	13.1942025115802	13.532487221395	NA	NA	NA	NA	NA	12.6839065622742	NA	NA	NA	11.9781436629825	13.1407211159622	NA	NA	NA	NA	NA	13.325947639705	NA	12.7812253282171	12.1461763819185	NA	12.2602046015804	12.5717625240644	NA	NA	NA	NA	NA	11.1480033302665	12.4410045691408	NA	12.4209775035225	NA	12.2562092113744	13.126165561609	NA	12.2424538761727	NA	NA	12.6437174934625	NA	NA	NA	NA	NA	NA	NA	NA	NA	NA	NA	NA	NA	NA	NA	NA	NA	NA	NA	12.7107453080892	NA	NA	NA	NA	11.8903086362613	NA	NA
C[+57]LLSDELSNIAMQVR	2	Q86YH6	12.7357060348246	13.3907427250589	13.736176758675	13.507957772537	NA	NA	13.7325143444979	NA	13.8844958876627	13.8987510578726	12.706180852061	13.4047076477217	13.23382013789	12.9277705486908	12.3151217990493	13.449564466387	NA	12.5893200298389	NA	12.8702657416973	12.9490590148474	12.1790308969781	13.058154067397	NA	12.9209171556577	13.6447754154454	13.0620401942847	13.0086806181094	NA	NA	NA	NA	13.2954732344227	12.9470858633377	NA	NA	NA	12.4222340661743	NA	NA	13.3194124491718	NA	NA	12.6342198285124	13.2416970948714	12.0361675014555	NA	NA	NA	13.0647264226532	NA	13.0148714007142	13.0837814457539	12.159285166271	12.594375787912	NA	12.5586234368547	11.9657146895186	NA	NA	NA	NA	12.5902040714029	13.4844314177519	11.7809004737254	NA	13.0455148270724	NA	NA	NA	12.0543439052272	12.9269943405219	12.9688169421232	NA	NA	13.10295632513	13.5576306528512	13.0272135680653	NA	11.5623898992706	NA	12.8088711993545	12.6995436829539	12.6550090588271	12.4679630305939	NA	NA	12.7100315206017	NA	12.4143704890529	NA	12.9699880640519	13.032324020927	NA	11.9245831940465	NA	NA	NA	NA	NA	12.4188876685831	NA	NA	NA	NA	NA	NA	NA	NA	NA	NA	12.0041827112051	NA	NA	NA	NA	NA	NA	NA	NA
SGAIMC[+57]ENC[+57]MTTNQK	2	Q86YP4	NA	10.2712369619431	NA	11.2136814017586	10.4747469094833	NA	10.9883695807055	NA	11.4960748463353	11.1388806638132	NA	10.0935622244895	NA	10.3204490040244	NA	10.3038841143902	NA	10.9125482507808	NA	NA	NA	11.2682755471365	NA	NA	NA	NA	NA	NA	NA	NA	NA	NA	NA	10.4249683334425	NA	9.18581918882252	NA	10.0889316588275	NA	NA	9.8415585245292	NA	NA	NA	NA	NA	NA	NA	9.60461069231285	10.8156634269678	NA	NA	9.11114768198475	NA	NA	NA	NA	NA	NA	NA	NA	NA	7.70639249731797	10.4128480865329	NA	9.20848093249566	10.6522089674913	NA	NA	NA	NA	10.83595280692	NA	10.2177354968536	NA	NA	NA	11.0068936244388	NA	NA	NA	NA	9.61315769918575	NA	NA	NA	NA	NA	10.8280547691031	NA	NA	7.8160065055047	NA	NA	NA	NA	NA	NA	NA	NA	NA	NA	NA	NA	NA	NA	NA	NA	NA	NA	NA	NA	NA	NA	NA	NA	NA	NA	NA	NA
AEPTAAPHPVLK	2	Q86YP4	11.4962624095169	12.424157357323	10.7533484164553	NA	NA	12.4138834816487	11.5632575411925	NA	NA	NA	12.189461363752	11.4015875297723	NA	NA	NA	NA	NA	NA	NA	NA	NA	11.9425972992238	NA	11.4792513613086	NA	NA	NA	NA	NA	NA	NA	NA	NA	12.8646675305404	NA	NA	NA	12.4111643806682	NA	NA	NA	NA	NA	NA	12.0480563968478	NA	NA	NA	10.6494835569616	NA	NA	NA	11.4840320268251	NA	11.1166110976514	12.8105922032293	NA	NA	NA	NA	NA	NA	11.7725524573735	NA	NA	NA	NA	NA	NA	NA	NA	NA	NA	NA	NA	12.6447039867612	NA	NA	NA	NA	12.3122387290617	11.722494916035	NA	13.0795492646172	NA	NA	NA	NA	NA	NA	NA	NA	NA	NA	NA	NA	NA	NA	NA	NA	NA	NA	NA	NA	NA	NA	NA	NA	NA	NA	NA	NA	NA	NA	NA	NA	NA	NA	NA	NA
ATEATAMAMGR	2	Q86YP4	NA	NA	NA	13.2740261025057	NA	NA	NA	NA	13.1889824874944	13.2739802946204	NA	NA	NA	NA	NA	11.4468474900079	NA	NA	NA	NA	12.6024968605945	12.235988414511	NA	12.5131954638182	NA	NA	NA	NA	12.6162815584604	NA	NA	NA	NA	NA	NA	12.2696667669494	NA	13.1684384023128	NA	13.1075432108208	12.4759870468174	NA	NA	NA	11.492740165572	NA	NA	12.3751989890406	NA	NA	NA	13.141368681628	NA	NA	NA	NA	NA	NA	NA	NA	NA	NA	11.468859744689	NA	NA	NA	NA	NA	NA	NA	NA	NA	NA	NA	NA	NA	NA	12.7138053355521	12.9880805090803	NA	12.6487884804168	NA	NA	13.1094225777946	NA	NA	NA	NA	NA	NA	NA	NA	NA	NA	NA	NA	NA	NA	NA	NA	NA	NA	NA	NA	NA	NA	NA	NA	NA	NA	NA	NA	NA	NA	NA	NA	NA	NA	NA	NA
NQAQC[+57]LINVSGDAVVFVR	2	Q86YS7	NA	NA	NA	NA	14.4406460139156	NA	NA	NA	NA	NA	NA	NA	14.7978325675575	14.7862617379625	NA	13.0107979203163	NA	NA	NA	NA	13.1571412784687	13.9727894371299	13.1376525190528	NA	12.4775972055028	12.4599466815162	12.7002088832081	12.6321388136003	12.7795666100193	12.9241330343201	NA	NA	NA	13.0915647375933	NA	NA	NA	NA	NA	NA	NA	11.6559318078194	NA	NA	12.9778020524602	NA	NA	NA	NA	NA	NA	12.5113911055721	12.9581926806036	11.8135736464044	12.5466725812565	NA	NA	NA	NA	NA	NA	NA	11.9104878621929	NA	NA	NA	NA	12.261568910291	NA	NA	NA	NA	NA	12.7377358244989	NA	NA	12.7015800657745	NA	NA	NA	NA	NA	12.9280701757098	NA	14.3554198434878	NA	NA	NA	12.574416899588	NA	NA	NA	11.9127568255827	NA	NA	NA	12.4607224657283	NA	NA	NA	NA	NA	NA	NA	13.7090217053812	NA	NA	NA	NA	NA	NA	NA	NA	NA	NA	NA	NA	NA	NA	NA
TPNDGSYEQHISHMQK	2	Q86YS7	NA	NA	NA	10.9218221793848	NA	NA	NA	NA	NA	NA	NA	NA	NA	NA	NA	NA	NA	NA	NA	10.7174996020401	NA	NA	10.999042112808	NA	10.9278682583368	10.9548547336953	10.680369573558	11.3239805957905	NA	10.7820884270116	NA	NA	NA	NA	NA	NA	NA	NA	NA	NA	NA	NA	NA	NA	10.5665497082426	9.36674489623309	9.31670928701491	NA	10.6630326462045	NA	NA	11.5151363029561	10.1961740679655	NA	NA	9.85257476363869	NA	NA	NA	NA	NA	NA	10.0040666224774	NA	NA	NA	NA	NA	9.77651135447689	NA	NA	10.2577954817548	NA	NA	NA	10.4731692640375	NA	NA	NA	NA	10.5414259633801	9.67585175388533	10.4448281045383	9.97557948612437	NA	NA	9.84903834690276	9.40972839641907	10.5895154683304	9.98104987863893	NA	NA	NA	NA	NA	NA	NA	NA	NA	10.2599375719051	NA	NA	NA	NA	NA	NA	9.41825731983998	NA	NA	NA	NA	NA	NA	NA	NA	NA	NA	NA	NA	NA
LIISNFLK	2	Q86YV5	12.4482097813595	12.2560539502419	11.6071697282654	NA	11.4549297688459	NA	11.9644989925477	11.2288107861262	11.629196093333	NA	NA	NA	NA	NA	NA	NA	NA	NA	NA	NA	NA	11.7015787853316	NA	NA	NA	NA	12.986791297754	NA	12.3930990118017	NA	NA	NA	NA	NA	10.7403891077729	12.1893090703186	NA	NA	NA	11.6976766353212	NA	12.1000409019286	NA	NA	11.8449835170517	NA	NA	NA	NA	NA	NA	12.6892827330742	NA	NA	12.6746502257652	NA	11.5811442667017	NA	NA	NA	NA	NA	19.6232551788313	NA	11.8048473048496	11.5001475786647	12.0716264454084	NA	11.5507530423407	NA	12.7492195612874	NA	12.296520252234	NA	NA	12.8472744984832	NA	11.7729581679999	11.4567854659113	NA	12.4529420730313	NA	NA	NA	12.5100214667161	NA	13.1515111505474	12.543695961342	12.3817627232519	NA	NA	13.1067736506874	NA	NA	NA	NA	NA	NA	NA	11.6912445902041	NA	11.7089900692945	12.3466446720517	11.7642918188875	11.9185777202226	NA	NA	NA	NA	NA	NA	11.3596479733941	11.7883505244178	NA	11.727921863808	12.5823029763577	NA	11.8750540021296	NA	NA
LPLPSPALEYTLGSR	2	Q8IU81	NA	14.0957422879506	NA	15.108399913948	NA	13.8905537816893	NA	14.1253208189236	14.2394618727122	14.6438808086284	NA	NA	14.1302339535983	NA	NA	13.5947027858965	NA	NA	NA	13.9447528900522	15.564486912091	15.3003899071466	14.3347287347634	15.0117264880869	11.0079092619068	14.490426379864	15.0098774534188	14.2199986156384	12.9094417383616	14.5653334308474	NA	NA	NA	15.5971620696372	NA	15.3661980199915	14.6926959966084	15.5120178177902	14.7759118857883	NA	15.4031113153398	NA	NA	NA	15.1533432861636	NA	NA	NA	15.9740190308739	13.4056918167838	NA	16.6950386267788	15.638215155922	15.1346037387314	15.6058187039124	16.2897406296174	NA	NA	NA	NA	NA	NA	14.4349093579438	NA	14.6718854872416	15.3154638093289	13.7591396560165	14.6862988499851	NA	15.6759347893202	NA	NA	13.3046367052963	14.8877646681831	NA	15.1546727976389	NA	NA	15.9427409371903	14.0457915145899	13.7921475932063	15.3400601613873	NA	16.2259234573834	NA	NA	NA	13.9646531047991	12.7095720801445	12.6039958232613	NA	12.7057117964665	NA	NA	13.9195582856767	NA	NA	11.9301107045858	NA	NA	NA	NA	NA	NA	NA	NA	NA	NA	NA	NA	NA	NA	NA	NA	NA	NA	NA	NA	NA	NA
NVAEALGHSPK	2	Q8IU81	NA	NA	NA	12.4199752501203	NA	NA	NA	NA	NA	12.9650846536511	NA	NA	12.9435443939924	12.5555266685133	NA	NA	NA	NA	NA	NA	NA	12.3822454355578	NA	13.0758850723168	NA	NA	NA	NA	NA	11.8123527542024	NA	NA	NA	13.0306628884155	NA	NA	NA	12.6613800702309	NA	NA	12.8448230828296	NA	NA	NA	13.4590359305572	NA	13.0225674347189	NA	12.3491498050702	NA	NA	13.6334918928755	NA	NA	13.9439014817471	13.4346400776327	NA	NA	NA	NA	NA	NA	12.3395979749055	NA	NA	NA	NA	NA	NA	12.2580399007976	NA	NA	NA	NA	NA	13.0240817671117	12.6371295038232	NA	NA	NA	12.7341997774928	NA	NA	NA	NA	NA	NA	13.2086506583915	NA	11.7429002780871	NA	NA	NA	NA	NA	NA	11.278532169277	NA	NA	NA	NA	NA	NA	NA	NA	NA	NA	NA	NA	NA	NA	NA	NA	NA	NA	NA	NA	NA	NA	NA
NLMEKDPNKR	3	Q8IU85	NA	NA	NA	NA	NA	NA	NA	NA	NA	NA	NA	NA	NA	NA	NA	NA	NA	NA	NA	NA	NA	NA	NA	NA	NA	NA	NA	NA	NA	NA	NA	NA	NA	NA	NA	NA	NA	NA	NA	NA	NA	NA	NA	NA	NA	NA	NA	NA	NA	NA	NA	NA	NA	NA	NA	NA	NA	NA	NA	NA	NA	NA	8.57441465493053	NA	NA	NA	NA	NA	NA	NA	NA	NA	NA	NA	NA	NA	NA	NA	NA	NA	NA	NA	NA	NA	NA	NA	NA	NA	NA	NA	NA	NA	NA	NA	NA	NA	NA	NA	NA	NA	NA	NA	NA	NA	NA	NA	NA	NA	NA	NA	NA	NA	NA	NA	NA	NA	NA	NA	NA	NA
[+42]TDALLPAAPQPLEK	2	Q8IUC4	NA	NA	NA	NA	NA	NA	NA	NA	NA	NA	NA	NA	13.0881936641663	NA	NA	NA	NA	NA	NA	NA	NA	NA	NA	NA	13.1675012920616	14.0652501672295	13.9907533214345	NA	NA	NA	NA	14.1207495938308	NA	NA	NA	NA	14.7811927204354	15.0725447701831	NA	NA	NA	NA	NA	NA	NA	NA	NA	NA	NA	NA	NA	NA	NA	NA	NA	NA	NA	NA	NA	NA	NA	NA	14.6276891282103	NA	NA	NA	NA	NA	NA	NA	NA	NA	NA	NA	NA	NA	NA	NA	NA	NA	NA	NA	16.6998738932115	NA	NA	NA	NA	14.3976514400766	NA	NA	NA	NA	NA	NA	NA	NA	NA	NA	NA	NA	NA	NA	NA	NA	NA	NA	NA	NA	NA	NA	NA	NA	NA	NA	NA	NA	NA	NA	NA	NA
DANIALLELSSSK	2	Q8IUD2	NA	NA	NA	14.9562045636873	NA	NA	NA	NA	NA	NA	NA	NA	NA	NA	13.9111243174704	NA	NA	NA	NA	NA	14.6077037530877	14.3020253422825	14.3731422111946	14.1564945914364	14.8373624199229	14.9137211653234	14.6607590246018	14.8255717631691	14.5399786803739	14.6527274615885	NA	NA	13.5259181660266	14.5967861571887	NA	NA	NA	NA	14.0964136357842	NA	NA	14.3112684242357	NA	14.5079731184682	14.665132145486	13.8998082654632	13.7243793639103	NA	14.7942314760025	NA	15.0066223338303	14.8478153315583	14.3344551178663	14.6956343315066	14.609868683339	14.6868159317367	NA	NA	NA	14.0806858973797	NA	NA	14.1126329750967	14.7627604613235	NA	NA	14.9613874217366	14.2400907361216	NA	14.5083086479871	NA	14.793006498536	14.5849091486998	15.6571425343392	13.5619866212018	NA	NA	NA	14.8091282893645	14.8888582778451	15.3202847836486	14.0386649899016	14.9822689092093	14.7444723912274	14.8848824591708	14.5613897468065	14.0549010598843	14.1090420068378	NA	14.3736144132008	NA	NA	13.6975741596121	NA	NA	NA	NA	NA	NA	NA	14.2378533237454	NA	14.2466372252333	NA	14.9039774207492	NA	14.0747724615817	14.1992880927744	NA	14.4751824192736	14.3176151093798	14.2529113522737	NA	14.3920808921446	14.122827250812	NA	NA	NA	NA	NA
ETVLGSDRPGVVGIWLNLEEGK	3	Q8IUD6	NA	NA	NA	13.2467994890346	NA	14.1988348617492	NA	NA	NA	NA	NA	NA	NA	13.0234881412564	NA	NA	NA	NA	NA	13.0866579135336	NA	NA	13.0953427594707	14.3432439304353	13.0482942883873	13.7992536497735	NA	NA	NA	14.2298788174403	NA	NA	NA	NA	NA	12.9242108920997	NA	12.2899456030871	NA	NA	12.7864528848325	NA	12.5059704690666	NA	13.2759898078648	NA	NA	NA	NA	NA	NA	13.7590543458045	NA	NA	NA	NA	NA	NA	NA	NA	NA	NA	12.2035392578967	11.8599247461677	NA	NA	13.0106052078381	NA	NA	NA	NA	12.7717338472738	NA	12.9194685142755	NA	NA	NA	NA	NA	NA	NA	NA	NA	11.5050874448235	13.2643609456122	NA	NA	NA	NA	NA	NA	13.3195467878972	NA	NA	13.1695043487213	NA	NA	NA	NA	NA	NA	NA	NA	NA	NA	NA	NA	NA	NA	NA	NA	NA	NA	NA	NA	12.3937974351347	NA	NA	NA	NA
VDLSNVLDLHAFDSLSGISLQK	2	Q8IUF1;Q9BRT8	NA	NA	NA	11.9532164954359	NA	NA	NA	NA	NA	NA	NA	NA	NA	11.8761689303818	NA	NA	NA	NA	NA	11.6601006678765	12.4530989543594	NA	NA	NA	NA	10.8711451647603	11.6950040089831	NA	NA	11.4245031786103	NA	NA	10.4855873255485	11.6806269611345	NA	12.6248477457016	NA	12.1081466278403	NA	NA	12.9687241495315	NA	NA	NA	12.3771447333164	NA	12.5348782259803	NA	NA	13.690297888662	NA	12.9584802175998	11.9142838109597	NA	NA	12.0592208621477	NA	NA	NA	NA	NA	NA	12.2430045633786	11.9373054136552	NA	12.8243832203897	NA	12.0373838899253	NA	NA	11.526045432576	12.3917845408814	NA	13.5136763355045	NA	NA	11.7294161664185	12.039138577652	12.4245502817676	11.9880815323174	12.0866974395846	11.2515285408076	11.3838842056841	11.8086737160194	NA	NA	11.8946830292013	NA	13.7353618509852	NA	NA	NA	NA	NA	11.6282118679287	NA	NA	NA	NA	NA	NA	NA	NA	NA	NA	NA	NA	NA	NA	NA	NA	NA	NA	NA	NA	NA	NA	NA	NA	NA
AIENLMQK	2	Q8IUF1;Q9BRT8	NA	NA	NA	NA	NA	NA	NA	NA	NA	NA	NA	NA	NA	15.4210571472495	NA	NA	NA	NA	NA	NA	12.8011022534829	15.950254659535	NA	NA	17.3740239578445	NA	NA	NA	NA	NA	NA	NA	14.6954374478294	16.125091713946	NA	13.5573774178517	NA	NA	16.5724854290915	NA	NA	NA	NA	NA	11.5468141229144	NA	NA	NA	NA	NA	NA	16.264147800899	NA	NA	16.1489193089213	NA	NA	NA	NA	NA	NA	NA	17.0706224697653	NA	NA	17.6526017724901	NA	NA	16.6257373544804	NA	NA	17.3327075445072	NA	16.6630161576191	NA	NA	NA	NA	NA	NA	NA	NA	NA	NA	NA	NA	NA	NA	NA	NA	NA	NA	15.6255651740762	NA	NA	NA	NA	NA	NA	NA	NA	NA	NA	NA	NA	NA	NA	NA	NA	NA	NA	14.2984227815672	NA	NA	NA	NA	NA	NA	NA	NA
VNIITLAETGSLDFR	3	Q8IUH4	NA	NA	NA	12.3800310759041	NA	NA	11.6173663965023	NA	NA	14.4852716683996	NA	NA	NA	13.8875053156413	NA	NA	NA	NA	NA	NA	NA	NA	NA	13.2385281743619	14.5831856997918	14.6075006136302	14.1077105402143	14.3273637523969	14.3775310730935	NA	NA	NA	NA	11.9359192804239	NA	NA	NA	11.616417314287	12.3445085531423	NA	11.6966647261653	NA	NA	11.7878926976096	12.9684351290291	12.3806382844619	12.5314334360984	NA	12.3728935156191	NA	NA	13.2347802153396	12.3016457484732	NA	12.7471389314052	NA	NA	NA	NA	NA	NA	NA	13.1956872904699	NA	12.5305787430865	13.0295564829726	12.3464757441267	12.2999421617441	NA	NA	NA	13.0850871117221	NA	NA	NA	NA	12.278568130943	NA	12.1989843124568	NA	12.2597800000554	12.2157727995304	NA	12.8206482395834	12.0304475550359	11.8066989891604	NA	NA	NA	12.4993786486398	NA	NA	NA	12.4193420990267	NA	NA	NA	NA	NA	NA	12.0380437966349	NA	NA	NA	12.8551172224533	NA	NA	NA	NA	NA	NA	NA	15.0771138902688	NA	NA	NA	NA	NA	NA	NA
GETPLDMALQNK	2	Q8IUH4	NA	NA	NA	13.0251794722121	NA	NA	NA	NA	NA	12.048319238365	NA	NA	NA	NA	NA	NA	NA	NA	NA	NA	12.3676773530758	NA	NA	NA	12.6324281330246	NA	NA	NA	NA	NA	NA	NA	NA	NA	NA	NA	NA	NA	NA	NA	NA	NA	NA	NA	NA	NA	NA	NA	10.2313807089008	NA	NA	13.2014450370833	NA	NA	12.4303592480226	NA	NA	NA	NA	NA	NA	NA	11.2569374824093	NA	NA	14.9834048266365	NA	NA	NA	NA	11.5349104641268	NA	NA	NA	NA	NA	12.6860480952714	NA	NA	NA	NA	11.3984620858766	NA	12.1529255498319	NA	14.1495243393909	NA	NA	NA	NA	NA	NA	NA	NA	NA	NA	NA	NA	NA	NA	NA	NA	11.6366477451888	NA	NA	NA	NA	NA	NA	10.5335045738427	NA	NA	NA	NA	NA	11.2622890402428	NA	NA	NA	NA
TFC[+57]TSC[+57]LIR	2	Q8IUH4	NA	NA	NA	NA	NA	NA	NA	NA	NA	NA	NA	NA	NA	NA	NA	NA	NA	NA	NA	NA	NA	NA	14.7855134152105	NA	NA	NA	NA	NA	NA	NA	NA	NA	NA	NA	NA	NA	NA	NA	NA	NA	NA	NA	NA	NA	NA	NA	NA	NA	NA	NA	NA	NA	NA	NA	NA	NA	NA	NA	NA	NA	NA	NA	14.9950341848908	13.0533831214937	NA	NA	NA	NA	NA	NA	NA	NA	NA	14.0316145340867	NA	NA	NA	NA	NA	NA	NA	NA	NA	NA	NA	NA	NA	NA	14.7278718727154	14.8850421367919	NA	NA	NA	NA	NA	NA	NA	NA	NA	NA	NA	NA	NA	NA	NA	NA	NA	NA	NA	NA	NA	NA	NA	13.0715523553186	NA	NA	NA	NA	NA	NA
TEC[+57]AVVLGSLAMGTENNVK	2	Q8IUR7	NA	NA	NA	12.5590433714978	NA	NA	11.6161976650357	NA	NA	12.4073158388501	NA	NA	NA	12.6827766512492	NA	NA	NA	NA	NA	11.2343314114077	NA	13.0733617729731	NA	NA	12.6148792384482	12.5732558602002	12.0085469016306	12.146906915135	12.1028743386494	12.3231882836567	NA	NA	NA	11.2148110226483	11.9577500773585	NA	NA	NA	11.660582288284	NA	NA	11.5697742809487	NA	12.2683392086438	12.5629273198011	11.9011680738656	NA	NA	NA	NA	11.8128710673843	NA	11.6212780817661	11.821005539377	11.4892463351014	NA	12.7094151763163	NA	NA	NA	NA	NA	12.2471935979415	12.7515886210728	11.7246173212134	12.225449980184	12.4115130228451	11.9641256321378	NA	NA	12.486556866052	12.3685596344565	11.9446441584408	11.5556548853643	11.5828377006291	NA	12.8311660542309	NA	NA	12.5371670607221	10.6542584915428	NA	12.4666015054861	11.8820050505351	12.0543467825953	NA	10.8046453232101	NA	10.7314545592037	NA	NA	10.9788880448269	12.1402264498872	NA	NA	NA	NA	10.7834525833922	11.8635867869276	NA	NA	NA	12.031974889185	NA	NA	NA	NA	NA	NA	NA	NA	13.1038792544232	NA	NA	NA	12.5205282266999	NA	11.5613311787925	NA	NA
MSVLSEVTASSR	2	Q8IUR7	16.5304036430934	15.1920290163557	NA	14.0495972869164	NA	15.1385412752135	NA	NA	15.6715963331768	NA	NA	NA	NA	NA	NA	NA	NA	NA	NA	NA	NA	NA	NA	NA	15.2041796358829	15.7786484319903	15.1754181499767	15.2691525083857	NA	NA	NA	NA	14.5361850036899	NA	NA	15.1764935863746	NA	NA	NA	NA	12.0772119841095	NA	NA	NA	16.0093243508032	NA	NA	NA	NA	NA	NA	NA	NA	17.0833285663886	NA	16.3220041572589	NA	NA	NA	NA	NA	NA	16.1065514999545	13.9479293069699	NA	15.0926663284363	14.2193131208143	NA	NA	15.9285935407174	NA	NA	NA	16.0761802535885	NA	NA	NA	NA	NA	NA	NA	NA	16.1640726245925	NA	NA	NA	NA	NA	NA	15.5802875613241	NA	NA	NA	NA	NA	NA	NA	NA	NA	NA	16.3305371904133	NA	NA	NA	NA	NA	NA	NA	NA	NA	NA	NA	NA	16.2319822541904	NA	NA	NA	NA	NA	NA
IASITDHLIAMLADYFK	3	Q8IUR7	13.0555690535707	NA	NA	12.2645562603988	NA	NA	11.8959995448985	NA	NA	10.7578525360233	NA	NA	11.845450467714	10.0494680823693	NA	12.6326741848183	NA	NA	NA	NA	NA	NA	NA	11.0390113409316	NA	NA	NA	NA	NA	NA	NA	12.6420203640543	NA	NA	NA	NA	11.5184644716192	NA	12.0866175371517	NA	NA	NA	10.4792135599132	NA	11.2204004689547	NA	NA	NA	12.0377119991429	NA	11.8842659182838	NA	NA	11.4067904860268	NA	NA	NA	NA	NA	NA	NA	NA	11.3396195026238	NA	NA	NA	12.5265096377407	11.053234126907	10.6179029855166	NA	NA	12.3322931208196	NA	NA	12.1995047557025	10.7475297463905	NA	NA	12.1054030350582	10.6483296961705	9.55825092683167	NA	12.5221448717143	NA	11.3299636606272	12.3426169999472	12.3859990539535	11.8658456402744	11.7534206654865	NA	NA	NA	12.5896345301143	NA	NA	NA	12.0789433192849	NA	NA	11.0212660204876	12.0730714616875	NA	11.5855077343783	12.0126970314863	NA	10.5458685382183	NA	NA	12.4451835314931	NA	11.0182975184536	NA	11.8101496736009	11.2781808409882	11.5327896258228	12.2314768161114	10.4858691214448	NA	NA	NA
MAASMHGQPSPSLEDAK	3	Q8IUX1	NA	NA	NA	NA	NA	NA	NA	NA	NA	12.971870572861	NA	NA	NA	NA	NA	NA	NA	NA	NA	NA	NA	NA	NA	NA	NA	NA	NA	NA	NA	NA	NA	NA	NA	NA	NA	NA	NA	NA	NA	NA	NA	NA	NA	NA	NA	NA	NA	NA	NA	NA	NA	NA	NA	NA	NA	NA	NA	NA	NA	NA	NA	NA	12.9017883532659	NA	NA	NA	NA	NA	NA	NA	NA	NA	NA	NA	NA	NA	NA	NA	NA	NA	NA	NA	NA	NA	NA	13.1665786156583	NA	NA	NA	NA	NA	NA	NA	NA	NA	NA	NA	NA	NA	NA	NA	NA	NA	NA	NA	NA	NA	NA	NA	NA	11.7162476565656	NA	NA	NA	NA	NA	NA	NA	NA	NA
FPHESELPR	2	Q8IUX7	NA	NA	NA	NA	NA	NA	NA	NA	NA	NA	NA	NA	NA	NA	NA	NA	NA	NA	NA	NA	NA	NA	NA	NA	14.0918693724561	14.391902108433	NA	13.658831461859	14.319580372383	NA	NA	NA	15.1456206604138	NA	NA	15.3427956348747	NA	14.3069532161763	14.8722866886847	13.2345154271244	13.8329080480258	15.2026958007866	13.2125424984784	15.2057923249192	13.9810093249059	13.9181323017709	NA	NA	13.6078958064664	NA	15.2052134823757	14.8929925167082	14.4936177670856	15.2212242505083	15.6074826214238	13.9554697157567	14.8014119743589	NA	14.4339096284608	14.6811296225374	NA	NA	13.630504477632	14.5858645337752	15.0715305704209	14.7725970802969	16.0880596356682	NA	14.129183928153	NA	NA	13.864072239164	14.5179244610526	15.2283849196237	15.7375846015258	14.1751986729872	14.028821690266	NA	14.5907317658519	NA	14.3584248047696	14.4792127736789	NA	14.7378412947073	15.3236252844247	NA	16.2024396237324	14.6096583090503	NA	NA	NA	NA	NA	NA	14.6930209763719	NA	NA	NA	13.1784801812529	12.5261439950481	NA	NA	15.0089622327272	NA	NA	NA	NA	NA	NA	NA	NA	13.9427435516858	NA	13.6088405885649	NA	13.5740107551785	NA	NA	NA	NA
RPGTAAEVPPEK	2	Q8IUX7	NA	NA	NA	NA	NA	NA	NA	NA	NA	NA	NA	NA	NA	NA	NA	NA	NA	NA	NA	NA	NA	NA	NA	NA	NA	NA	NA	NA	NA	NA	NA	NA	11.5129873480828	NA	NA	12.1533954785589	NA	NA	10.9650515337397	NA	NA	11.6239189531393	NA	NA	NA	NA	NA	NA	NA	NA	NA	NA	NA	12.2693125611488	11.1704743158365	NA	12.371590364599	NA	NA	NA	NA	NA	12.5895517735328	NA	NA	NA	12.9476642035484	10.1753273690917	NA	11.5237390685537	NA	11.7204845146851	NA	NA	13.7306706690358	NA	NA	NA	10.5408456073234	13.6786235333201	NA	NA	NA	11.3783650064973	12.3914940213484	NA	13.2640169993304	NA	NA	NA	NA	12.4276521589498	NA	NA	NA	NA	NA	NA	NA	NA	NA	NA	NA	NA	NA	11.5142718596975	NA	NA	NA	NA	NA	NA	NA	NA	NA	NA	NA	NA	NA	NA
FPYC[+57]EATLLQQLVR	2	Q8IV38	NA	NA	NA	12.0502384144217	NA	NA	NA	NA	NA	11.9295987218784	NA	NA	NA	11.9871887517496	NA	NA	NA	NA	NA	NA	11.2552807133737	NA	13.0431366857253	NA	NA	11.2911900254794	NA	11.9435471803968	NA	11.6707106065126	NA	NA	NA	NA	NA	NA	NA	NA	NA	NA	11.2218247697651	11.8718028376405	NA	NA	NA	NA	12.3307164373597	NA	NA	NA	NA	11.9666027407176	12.3606584146576	13.4125705202497	12.6849643200126	NA	NA	NA	NA	12.7236815764656	NA	NA	11.0526456680488	NA	12.4609605201983	NA	10.4755690518766	13.1491715774033	11.62349230618	NA	NA	11.0372371230826	10.9282987557089	NA	NA	10.8945316542394	12.3504680686052	NA	NA	NA	11.7570938162595	NA	11.6103875775394	NA	NA	NA	NA	NA	NA	NA	NA	12.2091061326785	11.9442092603448	NA	NA	NA	10.6797472447672	NA	NA	NA	NA	NA	NA	NA	NA	NA	NA	NA	NA	NA	NA	NA	NA	NA	NA	NA	NA	NA	NA	NA
VNVVEALQEFWQMK	3	Q8IVB5	NA	NA	NA	NA	NA	NA	NA	10.4232969256673	9.147645182613	NA	9.49222935455738	NA	NA	9.01705169640431	9.6730286674142	NA	NA	NA	NA	NA	NA	NA	NA	NA	11.6213411571665	NA	11.7665109728222	NA	11.1324935863263	NA	NA	NA	NA	NA	NA	11.0323282812349	9.88760300831303	9.09869511935956	NA	9.31931424807018	NA	NA	9.06691158718995	9.24551245450103	9.82098217566514	NA	NA	NA	NA	NA	10.60378546632	NA	NA	NA	NA	NA	NA	NA	NA	NA	NA	NA	9.03732420680875	10.1886653372867	NA	10.4988339870465	9.87670090054237	10.3637198028819	NA	10.3374525317002	NA	NA	9.79158373450487	9.75714535478896	NA	NA	NA	NA	10.6485210257021	NA	NA	NA	NA	NA	NA	NA	10.3487957083047	NA	NA	NA	NA	NA	NA	NA	NA	10.4785245215016	NA	11.3933036897895	NA	9.6568395687666	NA	NA	NA	NA	9.66863330029115	10.3873214742638	NA	NA	NA	9.91638860784573	9.06176072086591	NA	NA	NA	NA	8.50172839656835	NA	NA	NA	NA
QFLLQQASGLSSPGNNDSK	2	Q8IVH2	NA	NA	NA	12.4230491877927	11.741463683883	NA	NA	NA	10.9354115864766	12.0822383361803	NA	NA	NA	11.015234526289	NA	NA	NA	NA	NA	NA	NA	NA	NA	10.2516536261069	NA	11.8686495518741	11.8328463014987	11.7694953716781	NA	11.9027158799252	NA	NA	NA	11.0289872720849	NA	11.4430105235594	NA	12.3691651899696	NA	NA	NA	NA	NA	10.3468061265059	12.3976988766859	NA	9.70544549788192	NA	10.6036827670853	NA	NA	12.5369020894383	11.4284978577445	11.3259683997439	10.7836280034262	11.5215056339821	NA	NA	NA	NA	NA	NA	11.5640781389452	NA	NA	NA	NA	NA	NA	NA	NA	NA	NA	12.0739153875854	NA	NA	11.0549350432585	NA	10.9517755969932	NA	NA	NA	NA	11.4892381220506	NA	NA	NA	NA	NA	9.8040491719797	NA	9.61524220853283	NA	NA	NA	NA	NA	NA	NA	NA	NA	NA	11.1900282193448	NA	NA	NA	NA	NA	NA	NA	NA	NA	NA	NA	NA	NA	NA	NA	NA	11.2097740796612
QVTSVLQQR	2	Q8IVI9	14.475174910125	NA	13.6544492951711	NA	NA	NA	14.4060903570737	NA	14.198624935376	NA	NA	NA	NA	NA	12.9776900062914	NA	NA	NA	NA	NA	NA	13.2855903218524	14.0891413423255	NA	13.1505310066468	NA	13.4365002576656	13.6159090519331	13.8380122562102	13.9964675553918	NA	NA	NA	NA	NA	NA	NA	NA	NA	NA	NA	NA	12.8776079744856	12.2941439036803	12.3999571252152	13.2735641824081	NA	NA	NA	NA	NA	12.5936412798961	NA	NA	NA	12.5735355804596	12.5053201069656	12.4721276624688	NA	NA	NA	NA	12.0927409976317	NA	NA	NA	NA	NA	NA	NA	NA	NA	NA	NA	13.3968125452941	NA	NA	13.921988743144	NA	NA	NA	NA	NA	NA	NA	NA	NA	NA	NA	NA	NA	NA	NA	NA	NA	NA	NA	NA	NA	12.2781878315376	NA	12.0619561328244	NA	NA	NA	NA	12.6562747243017	NA	11.6178894031717	11.8014699692377	NA	NA	12.6179147295627	NA	NA	NA	NA	NA	NA	NA
QLYYAMEHLGTSFK	2	Q8IVL6	NA	NA	NA	NA	NA	NA	NA	NA	NA	NA	NA	NA	NA	NA	NA	NA	NA	NA	NA	NA	NA	NA	NA	NA	NA	NA	NA	NA	NA	NA	NA	NA	NA	NA	NA	NA	NA	NA	NA	NA	NA	NA	NA	NA	NA	NA	NA	NA	NA	NA	14.1454032328634	NA	NA	NA	NA	NA	NA	NA	NA	NA	NA	NA	14.8911544561895	NA	NA	NA	13.5077254143524	NA	NA	NA	NA	NA	NA	NA	NA	NA	NA	NA	11.8152463493983	NA	NA	NA	NA	NA	NA	NA	NA	13.7962963578498	NA	NA	NA	NA	NA	NA	NA	NA	NA	NA	NA	NA	NA	NA	NA	NA	NA	NA	NA	NA	NA	NA	NA	NA	NA	NA	NA	NA	NA	NA	NA	NA
[+42]SQAGAQEAPIKK	2	Q8IVN3	NA	13.2731643529447	NA	NA	13.2667581375226	11.973977286511	NA	14.0907048466587	10.3115729524627	12.0807319082308	NA	13.1999362475217	8.88458499870272	10.6133745607063	NA	NA	NA	NA	NA	8.92393869442683	12.219730005645	8.77508699055903	NA	10.9192265483255	NA	NA	9.3279104350016	NA	NA	NA	NA	11.9397732672166	NA	NA	NA	NA	NA	NA	NA	NA	NA	NA	11.6145706334901	NA	NA	NA	NA	NA	NA	NA	NA	NA	NA	NA	NA	NA	9.49689738778358	NA	NA	NA	NA	NA	10.4702102660345	NA	NA	NA	NA	NA	NA	10.5569536279604	NA	NA	NA	NA	NA	NA	NA	NA	NA	11.5402518996934	NA	NA	NA	NA	NA	NA	NA	NA	NA	NA	NA	NA	12.0617204724403	NA	NA	10.3454257637302	NA	11.5289341495582	11.2693421605954	9.48734070209683	10.0936634067627	11.686059526528	NA	NA	11.9868834376675	9.7630786751831	12.7284760796391	13.8119288137398	13.315398745456	12.3360976185092	12.2258831823726	13.8379856170905	10.8769352534708	13.0068017816806	13.2968236594321	12.9844756944472	10.2057208349979	NA	NA	11.5766750546673
AEAMQEASEAVPSGMLSVLGQPQSK	3	Q8IVS2	NA	NA	NA	NA	NA	NA	NA	NA	NA	14.6524436496053	NA	NA	14.4682234902029	NA	NA	NA	NA	NA	NA	14.866618786695	14.3415123405299	14.079174917788	NA	14.5252076596774	14.1412478612427	15.1448615443506	NA	14.6767674131607	NA	NA	NA	13.5319938420528	14.7574211863743	15.1439861541121	NA	NA	NA	15.5981715786609	15.2342996147187	13.8977916478689	14.672070536001	14.4090654750375	NA	NA	NA	14.7965095214123	14.7687113796041	NA	15.5218410116748	14.3031661961026	NA	NA	15.6029918523407	14.7914762902949	15.0505537995484	NA	NA	NA	NA	15.035962136435	NA	NA	14.253322872203	NA	14.5668434505551	NA	NA	NA	14.8600469182196	15.1779291247407	14.8559578639672	15.4773955364692	NA	14.6046868297822	15.348015584423	NA	15.2848308946354	NA	14.910119215214	NA	15.3499169353718	15.267642348675	12.9802930465925	15.9973143010073	14.4767179225866	15.2933454574922	NA	NA	NA	14.9668207173782	NA	NA	13.4776958957995	NA	NA	NA	NA	NA	NA	14.3145284526314	14.2927395607877	NA	NA	NA	NA	NA	NA	NA	NA	NA	NA	NA	NA	14.0938175156864	NA	NA	NA	NA	NA	NA
SC[+57]NMQAWK	2	Q8IVS2	NA	NA	13.5916876429571	NA	NA	NA	NA	12.7014809877399	NA	NA	NA	NA	NA	NA	NA	NA	NA	NA	NA	NA	NA	NA	12.2282125187477	NA	NA	NA	NA	NA	NA	NA	NA	NA	NA	13.1280791016274	NA	NA	NA	NA	NA	NA	NA	NA	NA	NA	NA	NA	NA	NA	NA	NA	NA	NA	NA	NA	NA	NA	NA	NA	NA	NA	NA	NA	12.7195822354838	NA	NA	NA	NA	NA	NA	NA	NA	13.5621325464871	NA	NA	NA	NA	NA	12.2674342631131	NA	NA	NA	NA	NA	13.8809608370561	NA	NA	NA	NA	NA	NA	NA	NA	NA	NA	NA	NA	NA	NA	NA	NA	NA	NA	NA	NA	NA	NA	NA	NA	NA	NA	NA	NA	NA	NA	NA	NA	NA	NA	NA	NA
GLLNYPR	2	Q8IVS2	NA	NA	NA	NA	NA	NA	NA	NA	NA	NA	NA	NA	NA	NA	NA	NA	NA	NA	NA	NA	NA	NA	NA	NA	NA	NA	NA	NA	NA	NA	NA	NA	NA	NA	11.8231920249773	12.0927770351673	NA	NA	12.8850705779441	NA	NA	NA	NA	NA	NA	NA	NA	NA	12.1189044727574	NA	NA	NA	NA	NA	NA	NA	NA	NA	NA	NA	NA	NA	13.1339177208456	NA	11.1517800441082	12.1260680899218	NA	12.6525489048306	NA	NA	NA	NA	NA	NA	NA	NA	NA	NA	NA	NA	NA	NA	NA	NA	NA	NA	NA	NA	NA	NA	NA	NA	NA	NA	14.0889992567428	NA	NA	NA	NA	NA	NA	NA	NA	NA	NA	NA	NA	NA	NA	NA	NA	NA	NA	NA	NA	NA	NA	NA	NA	NA
STPLEENVVDREQIDFLAAR	2	Q8IVT2	12.8432124762604	14.1416591180329	14.4754454678974	14.4257148930242	14.7334711717937	14.6945454262414	15.5217770595038	14.8994130232571	15.2761850530397	13.9856712097153	14.8202048727552	14.0968278284341	14.6776337805197	NA	NA	14.5707017809758	NA	NA	NA	13.0731628161682	NA	14.8644866496927	13.5198597270368	NA	NA	NA	NA	NA	NA	NA	NA	NA	NA	14.4831044268	NA	14.029229231785	NA	14.9123232731197	13.8604890969712	14.8336214995571	14.8647147824277	NA	NA	NA	NA	NA	NA	NA	NA	12.9743869229246	NA	NA	NA	NA	NA	14.8169793366998	NA	NA	NA	NA	NA	NA	11.500170493842	NA	12.4502957386616	14.2282067164392	14.0792338837766	14.1777202151936	NA	NA	NA	NA	NA	NA	NA	NA	NA	14.6057930038249	NA	NA	NA	14.6869230200307	NA	14.9888143927715	NA	NA	NA	NA	14.7973175368414	12.7411117167148	NA	NA	NA	NA	13.0090829555111	NA	NA	NA	NA	NA	NA	NA	NA	NA	NA	NA	NA	NA	NA	NA	NA	NA	NA	NA	NA	NA	NA	NA	NA	NA
ELSFVLDYINQSPK	3	Q8IWA0	NA	NA	NA	NA	NA	NA	NA	NA	NA	NA	NA	NA	NA	NA	NA	NA	NA	NA	NA	NA	NA	NA	NA	NA	NA	12.2956121735856	NA	12.1345358569471	NA	12.4114421651076	NA	NA	NA	11.4487561671259	NA	12.22435970076	11.2559147735896	12.0561332409668	11.7366548310992	NA	11.4156739027726	NA	NA	11.0035088445291	NA	NA	NA	NA	11.9420297343046	NA	NA	12.413667645086	12.3315450021035	11.7033115821133	12.1720504989499	12.0933839183103	11.3736195911095	NA	NA	NA	NA	NA	11.0434093504915	11.2080587745797	NA	12.3218780823553	NA	11.9443527727759	NA	11.6371584319526	NA	11.0665170523583	11.52403059201	12.4387320998399	NA	NA	NA	NA	11.8926021273778	NA	12.1945458828179	12.3466770920496	11.5300513928136	12.5866137680138	NA	NA	NA	NA	NA	NA	NA	11.2327792377742	NA	NA	11.99917136974	NA	NA	NA	NA	NA	NA	NA	10.9753060375827	NA	NA	NA	NA	NA	NA	NA	NA	NA	NA	NA	NA	NA	NA	NA	NA	NA
C[+57]GGSELNFR	2	Q8IWA0	NA	NA	NA	NA	NA	NA	NA	NA	NA	NA	NA	NA	NA	NA	NA	NA	NA	NA	NA	NA	NA	NA	NA	NA	NA	NA	11.1490019314391	NA	10.6420809132046	11.2600675425245	NA	NA	NA	NA	NA	NA	NA	NA	NA	NA	10.7253393569193	NA	NA	NA	10.7468305059428	NA	NA	NA	11.287865339084	NA	NA	11.1599855050076	NA	NA	10.923853306174	NA	NA	NA	NA	NA	NA	NA	11.4943961271104	NA	11.0557958157789	NA	NA	NA	NA	NA	NA	NA	NA	NA	NA	10.3031300417609	NA	NA	10.0175869236593	NA	NA	NA	NA	NA	NA	NA	NA	NA	NA	NA	NA	NA	NA	NA	NA	NA	NA	NA	NA	NA	NA	NA	NA	NA	NA	NA	NA	NA	NA	NA	NA	NA	NA	NA	NA	NA	NA	NA	NA	NA
SLLSSASATVGHGLTAVK	2	Q8IWE2	12.1968450951689	14.170223492906	11.9631186829201	NA	13.5619771183403	14.0507903987389	13.1251347226309	NA	12.5446342857895	12.889682750367	14.0824812940534	13.0998551618218	13.6066460671444	NA	NA	13.1685729776699	NA	12.86126864322	NA	12.0181229923316	13.4137064839264	14.2332690348698	13.5852172787283	12.7779071891431	11.5956521156223	11.6508329843541	11.7897509243172	11.7042466613988	12.0535938192791	NA	NA	NA	NA	9.93870183531516	NA	12.182788739455	12.3433459224225	13.9676329380126	NA	12.5810314594413	NA	NA	NA	NA	12.0150781494152	NA	12.3141015351888	NA	NA	NA	NA	14.3580345170226	12.7930255413581	NA	12.9364180840452	NA	NA	NA	NA	NA	NA	NA	12.4616678165884	NA	NA	NA	NA	12.9867252292338	NA	11.2715443249211	NA	NA	NA	NA	NA	11.3817022899953	13.0451492651099	NA	12.6218422534157	NA	12.4061158593863	13.2052248881685	12.0058905317386	12.2083153516315	NA	13.3118996533838	NA	12.3015852932207	NA	13.8083026258347	NA	NA	NA	NA	NA	NA	NA	13.5362265105737	NA	11.8855885969464	NA	NA	NA	NA	NA	NA	NA	NA	NA	11.706814806416	12.8045124345372	NA	NA	11.5383932297229	NA	NA	NA	NA	NA	NA
SPVSSQQSLK	2	Q8IWJ2	12.4674023829524	NA	NA	NA	NA	13.1867050906151	13.9641555540755	12.9657774838145	13.2269218825096	14.3662666702591	NA	13.5524173952924	14.1628373317961	13.894318672505	13.1551492037535	13.374572031392	NA	NA	NA	13.8842654389254	14.8313154685076	NA	13.6150508642948	14.254989374205	12.8344811238262	12.9604404446479	13.3027566444995	12.9198296705821	12.929247214394	13.1593100498187	NA	NA	NA	NA	NA	14.663048389427	NA	NA	13.0711512753761	NA	NA	NA	NA	NA	14.413752371806	NA	13.5571121437774	NA	13.5975181820713	12.8078156088694	NA	14.4111309081439	NA	NA	13.9387898033386	14.1906816800109	NA	NA	NA	11.2577637199893	NA	NA	14.478136800061	NA	14.0886314262141	NA	NA	14.1172050376842	13.6025461012708	NA	13.879111569774	NA	NA	13.7467839348159	NA	13.3495519812376	13.64394867651	NA	13.8312331193153	NA	14.1639821931989	13.9791972057556	13.6680413244773	NA	NA	13.5935214561801	NA	11.7544614530133	NA	13.3756172066073	NA	13.6530850746353	NA	NA	NA	NA	14.136221723686	NA	NA	13.7186191098106	13.1104695885702	12.5723369074607	NA	NA	NA	NA	14.4844510183523	NA	NA	NA	NA	NA	NA	NA	NA	NA	NA	NA	NA	NA
ELESQHSILKDEVTYMNNLK	3	Q8IWJ2	NA	NA	NA	NA	NA	NA	NA	NA	NA	NA	NA	NA	NA	NA	NA	NA	NA	NA	NA	NA	13.1917058683185	NA	NA	NA	NA	NA	NA	NA	NA	NA	NA	NA	NA	NA	NA	NA	NA	NA	NA	NA	NA	NA	NA	NA	NA	NA	NA	NA	NA	NA	NA	NA	NA	NA	NA	NA	NA	NA	NA	12.9630353850428	NA	NA	12.2973665655458	NA	NA	NA	NA	NA	NA	NA	NA	NA	NA	NA	NA	NA	NA	NA	NA	NA	NA	12.1012682635473	NA	NA	NA	NA	NA	NA	12.9464991251841	NA	NA	NA	NA	NA	NA	NA	NA	NA	NA	NA	12.6398338861751	NA	NA	NA	NA	NA	NA	NA	NA	NA	NA	NA	NA	NA	NA	NA	NA	NA	NA	NA
HSTLVNDAYK	2	Q8IWL3	13.8251360139333	13.9978262154559	NA	14.095272902348	14.1524604077648	13.9109825088626	14.4765404253217	NA	14.4633607640804	NA	NA	13.8810897102381	14.1065773662804	14.5444803167494	15.0115628614227	NA	NA	NA	NA	14.153575476193	13.8097400437157	NA	13.6740572867844	13.0725644803704	13.6638625384979	13.9014087195122	NA	13.4222832851073	13.3512695542912	13.3130230543598	NA	NA	NA	NA	NA	NA	NA	14.3286893897514	NA	NA	14.6788470536088	NA	NA	NA	14.1097359048824	13.2800679168522	13.7072474994204	NA	NA	NA	NA	NA	NA	NA	12.8820653984859	NA	NA	NA	NA	NA	NA	NA	14.0091074609046	14.3480428828969	13.8511715385628	NA	14.0729622059478	12.8360879396006	NA	NA	NA	NA	NA	NA	NA	NA	13.3781583148256	NA	13.7054565461748	NA	13.8518988334436	NA	14.3788640352705	NA	14.8934530911652	12.3021647561788	NA	NA	NA	NA	NA	13.8191043032213	14.0108538334744	NA	NA	NA	NA	NA	13.5185589248168	NA	13.7537273567997	13.2826690687988	NA	13.8039800773631	12.5616724968727	NA	13.179694631762	13.2037782101405	13.3816630686555	13.3485252637519	NA	13.8374612858994	NA	NA	NA	NA	12.4292887542451	NA	NA	NA
LLSDLEELNSSIQK	2	Q8IWP9	11.7650570115138	12.3285501686614	NA	NA	NA	NA	12.8354957707452	NA	12.5552046157981	12.8562621361258	NA	NA	13.0566507675596	13.550280706776	NA	NA	NA	NA	NA	13.071200892415	NA	12.4972935415693	13.8861995850765	NA	13.1696404358887	12.8874992688334	12.9332253828583	12.5867717626866	13.0622277226855	13.035020452546	NA	NA	NA	12.575244383234	NA	NA	NA	NA	12.795117237672	NA	NA	NA	NA	NA	NA	12.9574407318963	NA	NA	NA	NA	NA	13.3786296691699	NA	NA	12.3771301950391	12.4655844811559	NA	12.4072416678148	NA	NA	NA	NA	12.7026629582296	NA	NA	NA	NA	NA	NA	12.8220810294834	NA	12.6733774659851	NA	12.0745296771827	12.0333760064521	12.1338791636314	12.7760150146984	12.6012575746266	12.8749968741074	NA	NA	NA	11.6303018406786	12.9482700434961	12.6737809553786	11.7693082001631	NA	12.7120051150795	12.064227522691	NA	NA	NA	12.8644279011906	NA	NA	NA	NA	NA	NA	13.0617680054693	13.3141933724242	12.1405011959952	12.214472180305	13.183684415071	12.8367676955496	NA	12.6413414993777	NA	NA	12.8270328307594	NA	12.4925049977001	12.8593636386188	13.1063567706078	12.3030848837919	NA	NA	12.4414271796783	NA	NA
GLLSLLNDFHSGK	3	Q8IWP9	9.26938805967092	10.5372125871954	NA	11.2191790716366	10.6134740168843	9.73242958111904	11.6577264928722	9.23376050703989	10.1723512867162	11.2793213094412	NA	NA	10.2927374070631	NA	9.76346475122349	NA	NA	NA	NA	NA	10.0764994347955	NA	10.1557643631228	NA	10.9049506288028	NA	NA	11.0771344819093	NA	10.8155236059076	NA	NA	9.5689898986029	NA	11.0357122769483	9.99195179166905	10.4598743035252	10.9176038779391	11.058560112277	NA	9.77263541989704	NA	10.4624731263448	9.09133079585429	10.5575523055823	NA	NA	NA	NA	NA	NA	10.2960475494529	NA	NA	NA	NA	NA	NA	NA	NA	NA	NA	10.0576779543043	10.3704094569604	9.56944311341046	10.3134318769646	10.3123225804581	9.23630771392238	NA	NA	10.5108684587252	9.90000560924474	9.07490060630133	NA	NA	NA	9.37658360521096	NA	NA	NA	NA	NA	NA	10.2569373191224	NA	NA	NA	10.1069330517868	NA	NA	NA	9.52633323391214	10.7629073529218	11.0579471907302	10.1772731514098	9.69169495571245	10.9328929906861	NA	NA	NA	9.76930301347499	9.72513192618307	NA	10.9634558398198	10.1538125604767	NA	NA	NA	NA	NA	NA	NA	NA	NA	NA	11.1514033128959	NA	NA	NA	NA
TLLLSVLR	2	Q8IWT3	NA	NA	NA	11.5146120277921	10.8201886642088	11.8670604631139	11.2454199115695	NA	11.3945178383734	11.7024918890509	NA	NA	11.3787368018606	NA	10.5614054068262	10.3387886952484	NA	NA	NA	NA	NA	NA	11.5060181111172	NA	11.7552290213007	11.6657621910378	11.7593528900465	11.7199453098273	11.917012220433	12.0114129429249	NA	NA	10.5713904700833	NA	11.3563310915254	12.0544935748264	11.2521312118718	11.38529809055	NA	NA	12.2709008920124	11.900120559042	NA	NA	NA	NA	12.1510982741141	NA	NA	NA	NA	11.7857163741815	NA	11.5149192212116	NA	13.0601576320096	NA	NA	11.959515609414	NA	NA	NA	11.5665436263972	11.5571856616737	11.316815998322	11.6068581162841	11.5995902625068	11.8133289502021	10.5203044523953	10.874283171975	NA	11.8481155716529	11.174731107894	NA	NA	NA	NA	NA	11.8308149881991	NA	11.5389149952185	NA	11.6986813423693	NA	NA	NA	10.9730467206075	12.1919179504299	NA	NA	NA	NA	NA	11.1217867978639	11.9785904575585	10.6333525696984	NA	NA	NA	10.1154535921889	NA	NA	NA	11.4935057093355	NA	NA	NA	NA	NA	NA	NA	NA	NA	NA	NA	NA	10.7039907572856	NA	NA	NA
DVLNQLHVQLMELR	3	Q8IWU5	NA	NA	NA	NA	NA	NA	NA	NA	NA	NA	NA	NA	NA	9.61361780616477	NA	NA	NA	NA	NA	NA	NA	NA	NA	NA	NA	NA	NA	10.7424248136869	NA	NA	NA	NA	NA	NA	9.67271462897231	10.8350498809113	11.9324025832739	NA	11.6495187200309	NA	NA	11.4407350844558	NA	NA	NA	NA	9.48321897994433	NA	12.3186719191319	NA	NA	NA	NA	NA	11.6087790640215	NA	8.59190216832068	NA	NA	NA	NA	NA	10.5236272393134	NA	12.0147805000503	NA	NA	11.8368942924449	NA	NA	8.76475508358742	NA	9.72280509174868	NA	9.17493114219152	NA	11.1787707480836	NA	9.93841019566221	NA	10.9122489829178	9.91528658991468	12.0447728528244	NA	10.7269287812926	NA	NA	NA	NA	NA	NA	NA	NA	NA	12.1793787822671	NA	NA	NA	NA	NA	NA	NA	NA	NA	NA	NA	NA	NA	NA	NA	NA	NA	NA	NA	NA	NA	NA	NA	NA	NA
GC[+57]AYPAPYLDEYGETDPGLKR	3	Q8IWV7	NA	NA	NA	NA	NA	NA	NA	NA	13.4647075499622	13.3927628146975	NA	NA	NA	NA	NA	NA	NA	NA	NA	NA	NA	NA	NA	NA	NA	NA	NA	NA	NA	NA	NA	NA	NA	NA	NA	NA	NA	12.6660012152421	NA	NA	NA	NA	NA	NA	NA	NA	NA	NA	NA	NA	NA	NA	NA	NA	NA	NA	NA	NA	NA	NA	NA	NA	12.4966094277898	NA	NA	NA	NA	NA	NA	NA	NA	NA	NA	NA	NA	NA	NA	11.7495912224644	NA	NA	NA	NA	NA	NA	NA	NA	NA	NA	NA	NA	NA	NA	NA	NA	NA	NA	NA	NA	NA	NA	NA	NA	NA	NA	NA	NA	NA	NA	NA	NA	NA	NA	NA	12.1234191342993	NA	NA	NA	NA	NA	NA
VLHLIGMALQEEK	3	Q8IWV8	NA	NA	NA	12.104423527343	NA	NA	NA	NA	NA	NA	NA	NA	11.6055726561283	12.3641752631173	NA	NA	NA	NA	NA	NA	NA	NA	12.262077627188	NA	12.341832961436	NA	NA	NA	NA	11.8527918644384	NA	NA	11.4344856724807	NA	11.8695328196149	NA	NA	12.5060010019041	NA	NA	NA	NA	NA	11.8325364211819	13.1328711357393	NA	NA	NA	NA	NA	10.8654223434487	NA	NA	11.9758845114939	NA	NA	NA	NA	NA	NA	NA	NA	12.31110538471	11.3000104743649	11.5626502215935	11.7655854815978	11.7678297599694	12.2844769748796	12.1633964396102	NA	NA	NA	11.5986964707081	12.0365098489819	NA	12.0096254429415	11.1547907994232	NA	11.6118155061631	NA	NA	NA	NA	12.0919942644361	NA	NA	NA	NA	NA	NA	NA	12.31860589116	NA	NA	NA	NA	NA	NA	NA	11.580794954231	NA	NA	NA	NA	NA	NA	NA	NA	NA	NA	NA	NA	NA	NA	NA	NA	NA	NA	NA	NA
NSENVDELQLPEGFRPDFRPK	4	Q8IWV8	12.8760255003256	13.259991458795	NA	NA	NA	NA	14.2848909357319	12.8962921324443	13.4402614131581	13.7666463788844	NA	12.9644873936368	NA	NA	NA	NA	NA	NA	NA	NA	NA	14.0304553602448	NA	NA	NA	NA	NA	NA	NA	NA	NA	NA	NA	13.2153578910164	NA	NA	NA	NA	NA	NA	13.4236337824502	NA	NA	NA	13.9613741849446	NA	NA	NA	NA	NA	NA	NA	NA	NA	NA	NA	NA	NA	NA	NA	NA	NA	13.3581424726397	NA	NA	12.7066251448795	NA	NA	NA	13.6688106275078	12.7067275419613	13.5633681144304	NA	NA	NA	NA	NA	12.8951535750074	13.7436961417561	NA	NA	NA	NA	13.4789147569018	13.0128255434712	NA	NA	NA	NA	12.7261566451726	NA	12.1581086772089	NA	NA	NA	NA	12.6876517116799	NA	NA	NA	NA	NA	NA	12.278413491536	NA	NA	NA	NA	NA	NA	NA	14.0483310181866	NA	NA	NA	NA	NA	NA	NA	12.7301656447683
ILSDEDKPLFGPLPC[+57]R	3	Q8IWV8	NA	13.7393193976619	NA	NA	NA	NA	NA	NA	12.495065998046	NA	NA	NA	NA	11.984285625295	NA	NA	NA	12.8153946156284	NA	11.4694848336016	NA	NA	NA	NA	13.8200093635472	NA	12.888166662625	13.8318025138766	NA	12.9247082347041	NA	NA	NA	NA	NA	NA	NA	NA	NA	NA	NA	NA	NA	NA	NA	13.3118380833514	NA	NA	NA	NA	NA	13.39714105556	NA	NA	NA	NA	NA	NA	NA	NA	NA	NA	14.6043371393948	14.1701651119569	NA	NA	NA	NA	NA	NA	NA	12.7904414695233	13.5675492643495	NA	NA	NA	NA	NA	NA	NA	NA	NA	NA	NA	NA	NA	NA	NA	NA	NA	NA	NA	14.2861153721275	NA	NA	NA	NA	NA	NA	NA	NA	NA	NA	NA	NA	NA	NA	NA	NA	NA	NA	NA	NA	NA	NA	NA	NA	NA	NA	NA
QLPKPNQDTMQILFR	3	Q8IWW6	NA	11.2599599031122	NA	NA	NA	NA	NA	NA	NA	11.9573698221756	NA	NA	NA	NA	NA	NA	NA	NA	10.7764603262743	11.3293675475446	NA	NA	12.1244549411987	NA	NA	NA	NA	NA	NA	NA	NA	NA	NA	NA	NA	NA	NA	NA	NA	12.3941811409279	NA	NA	NA	12.5154321078636	NA	NA	NA	NA	NA	NA	NA	12.1048909008045	15.1749210867731	NA	NA	NA	NA	NA	NA	NA	NA	NA	11.9976420885055	NA	11.5038983230062	NA	NA	NA	NA	NA	NA	13.5668761527189	NA	11.5605817489135	NA	NA	11.9966942763559	NA	NA	NA	11.9851114497425	NA	NA	NA	NA	NA	NA	NA	NA	NA	NA	NA	11.2579514141795	NA	NA	NA	NA	NA	NA	NA	NA	NA	NA	11.3241924458897	NA	NA	NA	NA	NA	NA	NA	NA	NA	NA	NA	NA	NA	NA	NA	NA
SYSFIAR	2	Q8IWX8	NA	14.1679496825582	14.2776791804007	14.596790792664	14.3007890822201	14.1165489641659	13.9587709502812	14.2382584232051	15.86903722044	15.3957243466466	14.1112690674077	13.9214079714099	13.9580294267442	NA	NA	14.1151225986665	NA	13.1755926201303	NA	14.2208850679089	14.7653645280806	14.3989874922039	NA	NA	NA	NA	NA	NA	NA	NA	NA	NA	NA	NA	NA	14.8761417595176	15.1028461182531	NA	NA	NA	15.1337356916426	14.4340262513033	NA	NA	14.4650065436416	12.26976418561	NA	12.7528685198952	15.1322705962267	NA	NA	14.8034335202722	13.9808872916658	14.0499376246284	15.0033703062478	15.1837176705451	NA	NA	NA	NA	NA	NA	14.0107309199093	NA	NA	NA	NA	14.3705220101171	NA	NA	NA	15.1948894669967	14.0939193346112	NA	NA	NA	14.5962570879032	14.6462745047789	15.0527246766523	14.337549199456	14.5085546817288	14.7378533968693	15.2530561532875	16.1828401535744	NA	NA	NA	NA	NA	14.1385416498912	NA	NA	NA	13.6044055848327	NA	NA	NA	NA	NA	NA	13.7704366602003	NA	14.0326871984855	NA	13.2718959718846	NA	NA	NA	NA	NA	NA	13.6869145006836	NA	NA	NA	NA	NA	NA	NA	NA
NVSDYTPLSLAASGGYVNIIK	2	Q8IWZ3	NA	NA	NA	NA	NA	NA	NA	NA	13.8864616768653	13.3404092497867	NA	13.0129435876933	NA	NA	NA	NA	NA	NA	NA	NA	14.5127337891456	NA	13.1610585388234	NA	13.6269529797439	13.8591418299374	14.0108926668846	13.9258911309014	14.1444110669149	14.0960083419611	NA	NA	12.9274856842243	14.2212155844536	12.4442421390674	13.6504312815038	13.7133681384022	14.2427697087053	13.9616151702403	13.4716315910993	14.3126138774252	14.3131517528349	13.1315933708351	13.7844720477983	13.7942835309966	NA	13.834868337534	NA	13.1326541718869	13.8230227327298	NA	13.6345593116815	13.0457615717329	13.6411633015433	14.1104688513353	14.8777216750679	13.2357722951681	NA	NA	14.7571889540073	NA	NA	13.500638312607	13.9885087995931	13.7213831596411	14.4361945721212	13.3192769590602	13.715276463697	13.3892359878643	14.0467264103382	NA	13.7972726169861	13.6770063011351	14.3754558103377	NA	13.4403987722002	13.5582610393277	13.1485732357266	13.6560695850151	NA	13.5672151908987	13.9182854381027	13.9802425707443	14.0336802111243	13.5726027271876	13.5272254996042	NA	14.671453273682	NA	14.1361359338842	NA	13.7649076192777	NA	NA	13.9597845816315	NA	13.2929700481813	NA	NA	NA	NA	NA	13.5105688210259	NA	12.8209818457179	NA	NA	NA	NA	NA	NA	13.3462339451031	NA	NA	NA	NA	NA	NA	NA	NA
ILLNAGAEINSR	2	Q8IWZ3	13.1035508537399	NA	14.2261297540577	13.4895927562393	12.2612426421152	NA	NA	NA	13.7953951083607	13.5477099384725	14.3526079639733	13.7048426196482	NA	NA	NA	13.0442674873609	NA	NA	NA	NA	13.494169539083	13.7371601255624	13.4855494232176	NA	13.4101034245334	13.5072055701729	13.1630510637215	13.4719560818458	13.704793499	12.6444224410245	NA	12.6903442450996	12.9512381954798	13.8642069530401	NA	NA	NA	NA	14.1896274423301	13.3299821416289	14.0136203927312	13.8465969529708	12.6784271738718	NA	NA	NA	NA	11.3885574284511	NA	13.240951189198	NA	13.224256944739	NA	NA	NA	14.1640179834611	13.4610175524805	13.1263988333046	NA	13.7379396933213	NA	NA	13.5813643681862	NA	12.6146524499773	12.2675120494948	NA	NA	12.9807225412512	NA	13.5409347977174	NA	NA	14.067003153721	NA	13.3959227625266	12.8600153730624	13.1737725913268	13.2570041392787	NA	13.3264937984293	NA	13.2565644693417	NA	NA	NA	NA	NA	13.8629462860341	13.2762680543609	NA	NA	NA	NA	13.7314663449305	NA	NA	NA	NA	NA	12.4648382230554	NA	NA	11.8470409540046	12.4455592984592	NA	12.2298019854347	NA	NA	NA	12.1370058063418	13.0222956317116	NA	13.0954166426614	12.3114489685218	NA	NA	13.7153924177151	NA	NA
GGC[+57]NITAIQDVTGAHIDVDK	3	Q8IWZ3	NA	NA	NA	11.9583041045298	NA	NA	13.5610783946245	NA	NA	NA	NA	NA	NA	NA	NA	NA	NA	NA	NA	NA	NA	13.2859970111183	12.5336496958001	NA	NA	NA	NA	NA	NA	12.9786621523017	NA	NA	NA	14.2003619660036	NA	11.6873024687902	NA	11.4877559328657	NA	11.6698469433223	12.0397782652954	11.4937850306537	NA	NA	13.212805749734	NA	12.1965056380304	NA	NA	NA	NA	12.8024201317807	NA	12.5385422608816	13.1394076438686	NA	NA	NA	NA	11.0446162272466	NA	NA	11.9005396855623	11.5658520997022	11.8348867012575	12.129507850993	NA	NA	NA	12.6829467448395	9.0816241806814	12.2525709730885	NA	12.93518407971	NA	NA	NA	NA	NA	NA	NA	12.1726842149216	NA	12.2601043413043	NA	NA	NA	NA	NA	NA	NA	NA	NA	NA	11.6424972506719	NA	NA	NA	NA	NA	NA	NA	NA	NA	NA	NA	NA	NA	NA	NA	NA	NA	NA	NA	NA	NA	NA	NA	NA	NA
TSQENSPALLGVQK	2	Q8IWZ3	NA	NA	NA	NA	NA	NA	NA	NA	NA	12.5129608278517	NA	NA	12.6892301193911	NA	NA	NA	NA	NA	NA	NA	12.4110152868043	13.0080066655019	12.9313540901913	12.6581896337651	NA	NA	NA	12.8739296395244	NA	NA	NA	NA	NA	13.5578727368134	NA	14.0582908066907	12.6687355936703	13.3027760939194	NA	12.2174944015011	13.1401431356225	NA	NA	NA	13.6009999181617	NA	NA	NA	NA	NA	NA	13.3332312206577	NA	12.5271896776159	13.1350532298641	13.0754495179211	NA	NA	NA	NA	NA	NA	11.5419279452174	NA	12.4083903580889	13.3681260511154	NA	NA	NA	NA	NA	NA	NA	13.4006828564505	NA	NA	NA	NA	NA	NA	13.0544788046616	13.6578258050519	NA	12.8422390791505	NA	12.9876180210716	NA	NA	NA	12.8082125765263	NA	NA	NA	NA	NA	NA	NA	NA	NA	NA	NA	NA	NA	NA	NA	NA	NA	NA	NA	NA	NA	NA	NA	NA	NA	NA	NA	NA	NA	NA
SAPAGASEPPPPGGVGLGIR	2	Q8IWZ3	NA	NA	NA	14.893019688719	NA	NA	NA	NA	NA	NA	NA	NA	NA	NA	NA	NA	NA	NA	NA	NA	12.3142603734645	15.2612005805222	NA	NA	NA	NA	NA	NA	NA	NA	NA	NA	NA	NA	NA	NA	NA	13.5301907714098	NA	NA	NA	NA	13.1823124788632	NA	NA	NA	NA	NA	NA	NA	NA	NA	NA	NA	NA	NA	NA	NA	NA	NA	NA	NA	12.5063285714448	NA	NA	NA	NA	NA	NA	NA	NA	NA	NA	NA	NA	NA	13.5830412758421	NA	NA	NA	NA	NA	NA	14.0448139022085	13.0690338304521	NA	NA	NA	NA	NA	NA	NA	NA	NA	NA	NA	NA	NA	NA	NA	12.7242662383252	NA	13.1266486867368	NA	NA	NA	NA	NA	NA	NA	NA	NA	NA	NA	NA	NA	NA	NA	NA	NA
TLSNPLDLALALETTNSLC[+57]R	2	Q8IX01	NA	12.3244062789142	NA	13.3675657682144	12.9791383825994	NA	NA	13.6108212707084	12.7245574084568	12.9253573341659	NA	NA	12.7601904084478	12.6477402533642	NA	13.127122252824	NA	13.650553199697	NA	12.6026064080451	12.6461067308967	NA	12.8656264443232	11.9936721068045	12.7701004838661	12.9173282439193	13.2452338927627	NA	12.4322877389651	13.27130090857	NA	NA	12.7334769316058	13.6495511198879	12.3667529047474	13.3889185877581	13.0722195331722	13.3647119779219	13.8656109127564	NA	12.86360678249	13.0880780963926	NA	11.7517559810466	NA	11.69905303462	13.308515216259	NA	13.7184842714269	12.8387709837306	NA	13.3007596780504	13.4871781943781	13.9541485769162	13.4352548043267	13.908149104398	12.5548076267202	12.4905785635543	NA	12.2835148987353	NA	NA	14.1611025203152	13.2465005788397	12.9590380009028	13.3670114626871	13.5749703186903	13.2727733112849	12.7292893564081	12.881207282002	NA	13.0449173975691	12.4719194047562	13.0005128730502	NA	12.6484491104184	13.121443076915	NA	13.6060638444062	12.572210840085	13.578172496858	12.6366039280758	13.0406012734212	12.9382863891559	13.7745478227736	10.6313699484002	NA	NA	14.1716238213222	NA	NA	NA	NA	NA	13.780812281872	NA	12.6011125785517	NA	NA	NA	NA	12.3830185008304	12.0887434408094	NA	NA	NA	NA	NA	NA	NA	NA	12.3505310372727	12.7452485249551	NA	NA	NA	NA	NA	NA	NA
AGLLQPPVR	2	Q8IX12	NA	14.6674289472229	15.3142125010704	15.9919080645186	14.7749239695478	14.9350262123878	14.8950564247018	15.1061455050072	15.1231709096671	15.2420810482683	NA	NA	NA	14.7501736269497	NA	NA	NA	NA	NA	NA	15.3631723030094	15.5668463220962	14.9724510691946	NA	NA	NA	NA	NA	NA	15.9572138489932	NA	NA	NA	15.5995300953399	NA	15.2518235413728	14.7131798475569	14.7863786760692	15.3219794477216	NA	NA	NA	NA	NA	15.2970882843643	NA	NA	NA	15.0406695405028	NA	NA	16.1069012208578	NA	14.3641317828437	15.2328291676987	NA	NA	NA	NA	NA	NA	NA	14.4678886271547	NA	14.5698611203811	16.0021656885524	NA	15.271521061279	NA	NA	NA	NA	NA	NA	NA	15.3055876415078	NA	NA	15.1313415771709	NA	15.7201921452086	15.3942946547705	15.4879049453493	16.8437091147414	NA	14.2680417447134	NA	15.9900739742519	NA	15.4842277641718	NA	NA	NA	NA	13.690195792461	NA	13.623189680296	NA	NA	NA	NA	NA	NA	NA	NA	NA	NA	NA	NA	NA	NA	NA	NA	NA	NA	NA	NA	NA	NA	NA
FDC[+57]SSAPDIC[+57]SNLYVFQPSLAVFK	3	Q8IXB1	NA	NA	NA	13.2695420663973	NA	NA	NA	NA	NA	13.5567361611051	NA	NA	NA	13.0957361867578	13.4432779551612	NA	NA	14.6794887080319	NA	NA	NA	NA	12.3287392468376	NA	12.2946367618153	12.7561433699082	12.8226466482522	13.0067741005752	13.2760863561534	13.0666222114214	NA	NA	12.0703828193254	13.3680316290048	NA	12.3197305909116	NA	12.7117768742675	12.2171259735119	NA	NA	12.9267163553167	NA	NA	NA	NA	12.3401733511617	NA	12.9932134910984	NA	12.4613345915647	13.1354906110145	12.6674369284563	NA	13.9251360847415	NA	13.0597475262293	13.2959232865173	NA	12.6708477274596	NA	NA	11.8745218860707	12.6399672951604	12.4057604584658	12.3444208636245	12.8547230563906	12.5231330499866	NA	12.668357514275	12.3260646010227	12.3492401992004	13.2167569040502	13.1752250908762	11.6838286801398	NA	13.0623613488975	NA	13.21681961008	12.5227490236252	12.8472715422707	NA	13.1934186469766	12.1615968137511	12.7629295477099	12.1310307420897	NA	NA	12.9927828633015	12.4392233046113	NA	12.1625815020765	NA	NA	NA	NA	11.4636121407565	NA	NA	NA	NA	NA	11.6813900694235	10.8867520271547	NA	NA	NA	NA	NA	NA	NA	13.0513218973399	NA	NA	NA	NA	NA	NA	NA	NA
LAEAHPDC[+57]LMLNFTVK	3	Q8IXH7	12.7127073404564	NA	NA	NA	NA	12.2444630420683	NA	NA	12.6852488014755	NA	NA	NA	NA	NA	NA	11.593062097807	NA	NA	NA	NA	NA	NA	NA	NA	12.0301381133365	12.3130219928167	12.5003333552273	12.2043550249192	11.4911353267203	12.5917038090787	NA	NA	NA	NA	NA	NA	NA	12.5769469401502	NA	NA	NA	NA	NA	NA	NA	NA	NA	NA	NA	NA	NA	12.3916667894765	12.2464578989907	NA	NA	NA	NA	NA	11.2138483308673	NA	NA	NA	11.2099512324378	NA	NA	NA	12.3663311942679	NA	NA	NA	NA	12.3061993521206	NA	11.6337763747357	NA	11.7491284940958	11.7543134409619	NA	11.9476601948125	NA	10.6708435203222	NA	NA	12.1034564295138	NA	NA	NA	NA	NA	NA	NA	11.7088035361931	NA	NA	NA	NA	NA	NA	NA	NA	NA	NA	10.8814433107787	NA	NA	NA	NA	NA	NA	NA	NA	10.9727369977065	NA	NA	NA	NA	NA	NA	NA	NA
PAC[+57]AQALTR	2	Q8IXI1	NA	NA	NA	NA	NA	NA	NA	NA	NA	NA	NA	NA	NA	12.3362372298698	NA	NA	NA	NA	NA	12.6554684570197	NA	NA	12.1253185577613	12.2522650533407	13.7301850779799	13.7831953799759	13.3733456254252	12.9968919172874	13.3929413765496	13.0630160990987	NA	NA	NA	NA	12.5055684729835	NA	NA	NA	11.5358454518432	NA	NA	NA	NA	NA	NA	11.4235261642835	NA	NA	NA	NA	NA	12.953217907407	12.7932785444354	NA	12.6392806509876	NA	NA	NA	NA	12.5805254840335	NA	NA	13.3685375303385	NA	11.7718973021226	NA	NA	NA	NA	12.4069259870702	NA	NA	NA	NA	NA	NA	12.8737602859972	NA	NA	NA	NA	NA	NA	12.1679594091646	NA	NA	11.907806676304	13.2642837556018	NA	12.9137606440454	NA	13.0006139351443	NA	NA	NA	NA	NA	NA	11.8291830305544	NA	NA	NA	11.4062721262238	12.8994094733195	NA	NA	NA	NA	NA	NA	11.5043176846034	NA	11.2690060059755	NA	NA	NA	NA	11.1052659187244	NA	NA
SGSSMEAVLPIMSQFPEIETC[+57]VEC[+57]SAK	3	Q8IXI1	NA	12.1416688564106	NA	13.3358033144177	NA	NA	NA	NA	NA	NA	NA	NA	NA	12.8748786291008	NA	NA	NA	NA	NA	12.8635845420943	NA	NA	13.3579469231494	NA	14.8460878247957	14.4695163143225	NA	13.5394422796079	13.7942661950458	14.2005639503075	NA	NA	NA	NA	NA	NA	NA	12.9977274232461	NA	NA	NA	NA	NA	NA	NA	NA	NA	NA	NA	NA	NA	12.7266063112205	13.4391924015654	NA	14.0601566438311	NA	NA	NA	NA	NA	NA	NA	14.2976355984007	NA	NA	NA	NA	13.5063190015842	NA	12.7920244848698	NA	NA	NA	NA	NA	NA	NA	NA	13.4463979825748	NA	12.7550009580842	NA	NA	14.043868286701	NA	NA	NA	NA	NA	NA	NA	NA	NA	NA	NA	NA	NA	NA	NA	NA	NA	NA	NA	NA	NA	NA	NA	NA	NA	NA	NA	14.5845279982811	NA	NA	NA	NA	NA	NA	NA	NA
TSLIMSLVSEEFPEEVPPR	3	Q8IXI2	NA	NA	NA	NA	NA	NA	NA	NA	NA	NA	NA	NA	NA	NA	NA	NA	NA	NA	NA	12.3945953564806	11.0774189866024	NA	12.1889806966756	11.9771360257463	13.1278369752877	13.1788161344231	13.5025430866851	14.1986848183993	12.5641962174972	13.2069223911065	NA	NA	NA	12.2234635581741	NA	12.3857537330399	12.3996597359681	NA	12.5994121976666	NA	12.1670916547876	12.0305018683619	NA	12.9489475872772	13.1979774994993	11.9889922422243	12.2275729862138	NA	12.6751277402325	NA	NA	13.2307306128971	12.8699873698191	13.3414580959403	12.8490141818426	NA	NA	NA	NA	NA	NA	NA	12.0755881769215	NA	NA	13.8453159386438	10.8835149903298	NA	NA	11.9844631122499	NA	NA	13.0334425098092	12.8712360484916	12.8477631791899	12.9923774171437	13.2502090981998	NA	13.0587535733108	NA	12.9540885287279	13.6260545490331	12.8783457771632	12.5628051436295	12.0911176764944	NA	11.7326099654526	12.303389499998	NA	NA	NA	12.5801931429102	NA	NA	12.7204960061263	NA	13.1224902110964	NA	NA	NA	11.9115765155483	11.389260189619	12.0925603008407	12.2572979553961	12.6647253969377	NA	13.1846691147879	NA	NA	11.548148266923	13.1651997522149	NA	NA	13.3680416921455	NA	11.3146695605591	NA	NA	NA	NA
TVAIPALSSGIFQFPLNLC[+57]TK	3	Q8IXQ6	NA	NA	NA	NA	11.5211385677873	13.1216460186305	12.4878355077177	13.1999187556385	NA	NA	NA	NA	NA	NA	15.3142654710865	NA	NA	14.5762053629079	NA	NA	NA	NA	13.079101776238	NA	NA	NA	NA	NA	NA	NA	NA	NA	NA	15.4055945118929	NA	NA	NA	13.0167512016983	NA	NA	13.1271589364196	13.2471161921601	NA	13.8926564472377	NA	12.2346960839507	12.0985606509668	NA	NA	NA	NA	13.5547195638724	12.9137818574814	14.0415807406966	13.3259310621848	NA	13.1218751104883	13.931793763334	NA	14.0803531575144	NA	NA	12.9386900197737	NA	15.0537784494926	14.3811477110995	NA	15.534200047976	NA	13.6165848676796	12.7476575708363	NA	12.9675761886411	12.9283195653808	12.6869451043026	NA	13.2884693716162	NA	13.5369948070195	14.283684311076	NA	14.0952296815019	14.63524044195	13.6679734839757	13.6984596114285	14.5615447749405	NA	11.5337465002904	NA	NA	NA	14.0518799085675	NA	NA	15.0736333991544	NA	NA	NA	NA	NA	NA	NA	NA	NA	NA	NA	NA	NA	NA	NA	NA	13.4834357365604	NA	NA	NA	NA	NA	NA	NA	NA
[+42]MDFSMVAGAAAYNEK	2	Q8IXQ6	NA	12.9777338058587	NA	13.2100167021265	NA	NA	NA	NA	NA	NA	NA	NA	NA	NA	NA	NA	NA	13.0334659864367	NA	NA	NA	NA	NA	NA	14.1834626087978	NA	14.6128591229829	14.9031448145142	14.912019431965	14.5587267844877	NA	NA	NA	14.1067137834246	NA	13.2236633710563	14.6204084277614	NA	NA	NA	14.0477914682132	NA	NA	NA	14.8378587960413	13.081357669553	NA	NA	NA	NA	NA	NA	13.5066103049713	14.8270292216519	13.047533930824	14.1093824300144	NA	13.8631037317957	NA	13.781343581357	NA	NA	13.3154885179413	13.5344940117235	15.5788153377898	14.0799745817494	13.5718053717167	NA	13.6457192030522	14.1468412775546	NA	12.6806123941297	13.9616825313243	12.5264450252026	NA	12.3658825470954	14.0456512713335	NA	12.5651582192198	14.5198207914041	13.4630128294168	12.6515063889688	NA	14.9768106791876	13.1856657972432	15.2413750957226	13.2024392915572	14.2834363483694	NA	NA	NA	NA	NA	NA	NA	12.3384340289877	NA	NA	NA	12.7494234968368	NA	NA	NA	12.2067777914259	12.9929166171443	NA	NA	NA	NA	NA	NA	13.7262079503948	NA	NA	NA	NA	NA	NA	NA	NA
DLNDRPVGPR	2	Q8IXT5	NA	NA	NA	NA	NA	NA	NA	NA	13.5205004348318	13.8203385349092	NA	NA	14.0448807730235	NA	NA	NA	NA	12.5909270083587	NA	NA	13.4441699371674	NA	NA	NA	NA	NA	13.4556356301464	NA	NA	NA	NA	NA	NA	NA	NA	13.8878363943048	NA	14.0915878105488	13.9396173704664	NA	13.7280976101468	NA	NA	NA	13.4027195859881	NA	NA	NA	NA	13.6958642796094	13.548900659466	NA	NA	NA	NA	14.0015246763204	NA	NA	NA	NA	NA	NA	13.7644320579567	NA	NA	13.9266722490263	13.7899288727653	NA	NA	14.2529509204097	13.5008058637375	NA	NA	14.0956937560655	14.0342189296215	NA	NA	NA	NA	NA	NA	NA	14.1302454255016	14.5119927295514	NA	NA	NA	NA	NA	NA	NA	NA	13.5806577918525	NA	13.6289708900174	NA	NA	NA	NA	NA	NA	NA	NA	NA	NA	NA	NA	NA	NA	NA	NA	NA	NA	NA	NA	NA	NA	NA	NA	NA
GRPGSGTSGVDSLSNFIESVK	3	Q8IXT5	NA	NA	NA	NA	NA	NA	NA	NA	NA	NA	NA	NA	NA	NA	NA	NA	NA	NA	NA	NA	NA	NA	NA	NA	NA	NA	NA	13.662188147544	NA	NA	NA	NA	NA	NA	NA	NA	NA	NA	NA	NA	NA	NA	NA	NA	13.3325291591943	NA	NA	NA	12.4584829072938	NA	NA	13.5742642223768	11.7362347213879	13.0041136607651	13.3698553274122	13.0380798821444	NA	NA	NA	NA	NA	NA	11.4044599425362	NA	NA	NA	NA	NA	NA	NA	NA	NA	11.8344777348403	13.7280997947394	NA	13.5239089302361	NA	NA	12.6332340645071	NA	12.9738669560289	12.7217347721154	NA	14.2108782777347	NA	NA	NA	NA	NA	NA	NA	NA	NA	NA	NA	NA	NA	NA	NA	NA	NA	NA	NA	NA	NA	NA	NA	NA	NA	NA	NA	NA	NA	NA	NA	NA	NA	NA	NA	NA
LFPSPGLPTR	2	Q8IY17	13.8596171280228	NA	NA	16.8181978384725	14.4304966341226	13.9823434478074	15.3373736635285	14.0047645661219	13.6301619339953	15.1054151185123	NA	13.9962677067959	14.4420835762549	15.3999465091342	NA	14.3322494184754	NA	NA	NA	NA	14.9526491578371	15.3899306264027	14.8806252445145	15.4582099531597	NA	16.0257039300566	NA	15.576752293251	16.5162399221739	16.597269347123	NA	NA	NA	15.6323734184249	NA	15.6154316809964	15.9275810360013	15.8177611656229	15.717845894594	NA	15.5189594314785	15.3996730433478	NA	NA	NA	14.608968567753	NA	NA	14.9104423952392	14.6692030368698	NA	15.0437635216629	15.8956336496715	15.4499441031027	15.7706227779935	15.6141537996667	NA	NA	NA	NA	NA	NA	14.4554227068979	15.3337485092986	14.5233038164246	15.4077162853159	14.649890911327	15.6776179768004	15.7172355737498	15.4938403814963	15.1504383064268	15.1640874167662	16.4957183945317	14.7494568287091	14.6584478590243	NA	12.726115266014	14.4781809025636	15.04470117691	14.4978725049686	14.7469892703595	15.7151102193509	15.2355115478219	15.9795971441645	15.3228725927468	15.0995458823428	16.4637684654338	14.4526845052874	NA	NA	NA	NA	NA	14.4756926168491	15.7549750770263	14.6307617737044	15.150692541068	NA	NA	NA	NA	NA	15.1750636042688	NA	NA	NA	NA	NA	NA	14.3946219831096	15.1499362812674	15.1439066052909	NA	NA	NA	NA	NA	NA	NA	NA
GMVEIELFR	2	Q8IY18	NA	NA	NA	NA	NA	NA	NA	NA	11.4230277041225	11.715894887095	NA	NA	9.28315453011862	NA	NA	NA	NA	NA	NA	NA	NA	11.3241186041374	12.0863487740517	11.2294041572903	12.6176763511746	12.8498401265582	12.7363683865242	12.9980646621715	12.6165757887089	12.4231644712257	NA	NA	NA	11.4795463648377	NA	NA	NA	NA	12.1308340764429	NA	12.3423244042568	10.8760361609431	NA	12.7139496753815	12.5158241047358	NA	12.603249889982	NA	12.3173647551246	10.7169088925642	11.1973731225663	12.9204042660446	11.9993655363472	11.8532554797389	12.1409329924725	12.9708366178077	12.0470183236203	10.6519534654071	NA	12.1768806812319	NA	NA	12.583105324776	NA	NA	12.0492864335337	11.637161669612	11.6191662416615	11.1580200953822	12.307868152953	11.8884709804681	13.1657102201378	11.0860442541985	12.4957592114019	9.94967769456933	12.3522242595974	11.240722702573	NA	NA	NA	12.089803426477	12.1258952627401	11.083588545324	12.300329825131	11.8872389157292	NA	NA	NA	9.73106145242049	NA	NA	12.379868134909	11.4911284254672	11.1606160555392	10.3850000202098	NA	NA	NA	NA	NA	NA	NA	11.5752706380451	NA	NA	NA	NA	NA	NA	10.6056914201442	NA	11.1140957824435	NA	NA	NA	NA	NA	NA	NA	NA
LLSDYDDWRPSLASLLQPIPFPK	3	Q8IY22	NA	NA	NA	NA	NA	NA	NA	NA	12.1186133104152	NA	NA	NA	NA	NA	NA	NA	NA	NA	12.7155559501837	NA	NA	NA	NA	NA	12.8378157655603	NA	NA	NA	NA	NA	NA	NA	NA	NA	NA	11.0937426834935	NA	NA	14.5752293238196	NA	NA	NA	NA	12.9070456457343	NA	NA	NA	NA	NA	NA	NA	NA	14.4301161665422	NA	NA	NA	NA	NA	NA	13.2371047667378	NA	NA	12.1578616480742	13.4902737748676	NA	NA	NA	NA	NA	NA	NA	12.4450017185014	13.1361429472406	12.9283050768561	NA	NA	NA	NA	NA	NA	NA	NA	13.1496107049584	NA	NA	13.4804513338555	NA	NA	NA	NA	NA	12.3161679892398	NA	NA	NA	NA	NA	NA	NA	NA	NA	NA	NA	NA	NA	NA	NA	NA	NA	NA	NA	NA	NA	NA	NA	NA	NA	NA	NA	NA
FEFQSLLSSR	2	Q8IY26	NA	NA	NA	NA	15.6581359748968	NA	NA	NA	12.5688891661107	NA	NA	NA	NA	NA	12.0262450699729	NA	NA	NA	NA	NA	NA	12.1113298331285	12.985065380485	NA	NA	NA	NA	NA	NA	NA	NA	NA	NA	13.1085084821599	NA	13.509168761459	13.5076499644622	14.2229473282312	NA	NA	13.1904001968843	NA	NA	NA	13.4307383809138	NA	NA	NA	12.9993964021951	11.3064071079944	NA	13.3301127269754	13.0375888921038	NA	13.6621949507904	13.0875932386943	NA	NA	NA	NA	NA	NA	13.1573715838473	NA	14.6685554860441	16.2928438674245	NA	13.5924962533321	13.5340143760228	13.0430085081748	NA	NA	NA	12.4193901818935	NA	12.8857926069298	NA	NA	12.9686720337205	NA	13.3463154044127	NA	NA	14.2228511035858	11.9065672156017	12.4948808666666	NA	12.2472625719167	NA	13.3728502352526	NA	NA	NA	NA	NA	NA	NA	NA	NA	13.7443230854155	13.3439679460792	NA	NA	NA	NA	NA	NA	NA	NA	NA	12.5180332518412	12.5358791879064	NA	NA	NA	NA	NA	NA	NA	NA
AANPVDFLSK	2	Q8IY81	13.2972648172101	NA	NA	13.302845626739	NA	NA	NA	14.039181478424	11.9682319506511	12.0451860392444	NA	NA	10.8251294863527	11.4723450294805	NA	12.4086883663413	NA	12.1828774205759	NA	12.5318086866963	11.6985983803817	NA	12.8968954112137	13.0292355602575	NA	14.0737225798244	14.2793294840189	13.4018716208979	NA	12.7189931529454	NA	NA	12.9873895807289	13.7198469182652	NA	13.3813507404331	NA	NA	14.1304502494182	NA	11.6214560317708	12.6830427812726	NA	NA	9.57071117948723	NA	13.2569450526005	NA	14.206162250153	12.1011540187022	12.059215249588	13.3502643130962	13.8893622107828	NA	12.9062423285291	14.7989332148687	13.4823858676824	11.732340728736	NA	13.8530184193307	NA	NA	11.4076794605468	NA	13.2639158143398	13.9909754028687	NA	NA	13.7956424308435	12.8284377951249	NA	11.8825548644578	NA	11.3143832793237	NA	9.59427804208548	9.15897671417217	12.5286611235956	13.5476080553018	NA	13.154460300496	13.6746482110751	14.3006366614699	11.9532828516126	11.643406094024	13.7328419233495	12.2094329271344	12.8152427376745	13.262587416881	NA	NA	11.5867943004868	NA	NA	12.6181496794254	NA	NA	NA	NA	NA	NA	NA	13.0563104307657	NA	11.8631384605105	NA	NA	NA	NA	NA	NA	11.6598757619705	11.6552564341803	NA	NA	NA	NA	NA	NA	NA
TVTELVTK	2	Q8IY81	12.8038084699897	NA	13.3314001851698	NA	13.4473090459227	12.7233914786133	NA	13.2096705212344	14.496699417973	14.1457119540532	12.5301184587985	NA	13.527327886427	13.5712159232226	NA	NA	NA	NA	NA	13.4981684488886	14.3004037523542	NA	14.0595382042934	NA	NA	13.9280669701206	14.7891385443163	14.44668132193	NA	14.4614039376671	NA	NA	14.7102652238428	NA	NA	NA	NA	13.3279034923906	15.0757913898535	NA	15.5307969435309	14.3849944349501	NA	NA	NA	NA	14.7051717041898	NA	15.3180148539411	13.2875750740557	13.4394370554601	14.0705537713025	NA	NA	NA	15.4622220744696	NA	NA	NA	NA	NA	NA	14.5250300621978	11.7646920549811	NA	NA	NA	12.8249865985811	14.9272387001873	14.0467437539269	14.5678987730784	14.6851408872468	NA	14.7158421718307	NA	14.7935764356939	14.8082902594598	14.4091421556588	14.828145490713	NA	NA	NA	15.1377314985108	14.8925383793642	NA	14.5023223388435	NA	NA	NA	NA	NA	13.4415989291815	NA	NA	14.4490450601543	NA	12.0390476868836	12.9245526238624	NA	NA	NA	NA	NA	NA	NA	12.0811401841722	NA	NA	NA	NA	NA	13.2510837410101	NA	NA	NA	NA	NA	NA	NA	NA
AVAAAAAAAVTPAAIAAATTTLAQEEPVAAPEPK	4	Q8IYB3	14.1590732764091	14.9925223149909	13.3812075547381	15.6314234232711	NA	NA	16.1575179320526	14.0651093542594	15.6071862290976	15.5036158241848	14.311540697932	11.5345024691175	14.4915913541309	15.7882560899722	NA	15.1703851632704	NA	12.2783196196043	NA	15.7315202317885	15.3747891794665	15.6259966253133	15.4139187647336	15.0667096528865	12.7781079825182	13.3932968080026	12.4516732183589	NA	13.0675240456389	13.5441132811588	NA	NA	NA	15.5410829234084	NA	13.8568267633558	14.1982331820109	15.9396086136846	NA	NA	NA	NA	11.946411372898	NA	15.2510640581983	NA	13.3058970157488	NA	NA	11.9217029372059	NA	15.5781942187912	NA	12.1629451683623	13.1287968745849	NA	NA	NA	NA	13.0714846637998	NA	NA	13.0617230274517	13.3657621206226	NA	15.6956197596954	12.8027015367396	NA	NA	NA	NA	NA	NA	15.525109994696	NA	13.7356949557386	12.4165472026335	13.1167492197132	14.5761520843169	14.1273757936884	15.1109699983141	14.4525191432831	NA	16.4446341233481	NA	NA	NA	NA	12.351324424081	NA	NA	NA	NA	NA	NA	NA	14.464973390924	NA	12.9487146812309	11.7146642705995	NA	NA	NA	NA	13.9091992272036	NA	NA	NA	NA	13.3233570885206	14.8559964415886	15.1054672037162	NA	14.946880231961	NA	NA	NA	NA	NA	NA
[+42]MDAGFFR	2	Q8IYB3	12.9630862164276	14.3899622660685	NA	14.2189348957519	13.1370717289306	13.6135843972585	12.2570886958995	13.9416593804303	14.2807561408952	13.6638864963729	13.7666625791491	NA	NA	NA	NA	13.6040468142841	NA	NA	NA	12.7733998931067	NA	14.0825863577707	NA	NA	14.2542557848872	14.9702778860205	15.0634675666904	14.3867088092806	14.4860902331965	14.6853789329005	NA	NA	NA	14.1439955945045	NA	14.9518852176677	13.9848629802754	14.9366780705785	13.1716481203056	12.6308268707619	13.2283026867038	12.4364712744746	NA	NA	12.7435831015571	NA	NA	NA	13.6217693482964	NA	NA	14.375987395529	NA	13.2988901954997	14.2785597711461	14.3250986862035	NA	NA	NA	NA	NA	NA	14.1457207452894	13.9705625627079	13.7688655362015	14.6529525598523	12.5588641747672	14.2528972952472	NA	NA	NA	9.8114864873965	12.443960423645	14.3200922116876	NA	14.076593535525	12.4745199553022	NA	13.8445530074808	NA	14.4295442167336	14.2341124966954	13.2625028399911	15.3851829606011	NA	11.6730277306634	NA	NA	13.117063078271	13.7210064977912	NA	NA	NA	NA	13.5337531453371	NA	NA	NA	NA	NA	10.9307101111232	NA	NA	NA	NA	NA	NA	NA	NA	NA	11.6550906351668	NA	NA	NA	NA	NA	NA	NA	NA	NA
DC[+57]IFTIDPSTAR	2	Q8IYB7	NA	NA	NA	14.4527098782379	NA	NA	NA	NA	NA	NA	NA	NA	NA	NA	NA	NA	NA	NA	NA	14.7354800859856	NA	NA	NA	NA	NA	NA	NA	NA	14.6032106417905	NA	NA	NA	NA	NA	NA	13.4818234205787	NA	NA	NA	NA	NA	NA	NA	NA	NA	NA	NA	NA	NA	NA	NA	NA	NA	NA	NA	NA	NA	NA	NA	13.400072170826	NA	NA	13.5569590833888	NA	NA	14.0934649509041	NA	13.9225504418427	NA	NA	NA	NA	NA	NA	NA	NA	NA	NA	NA	NA	12.9252742875281	NA	NA	NA	NA	NA	NA	NA	NA	13.5604193586689	NA	NA	NA	NA	NA	NA	NA	NA	NA	NA	13.1813720334807	NA	NA	NA	NA	NA	NA	NA	NA	NA	NA	NA	NA	NA	NA	NA	NA	NA	NA	NA
STIGGQIMFLTGMVDK	2	Q8IYD1	NA	NA	NA	NA	NA	NA	12.7472749663517	NA	NA	NA	NA	NA	NA	12.5367453100885	NA	NA	NA	NA	NA	11.5368348143304	12.9828219604848	NA	NA	12.1038323484528	NA	NA	NA	NA	NA	NA	NA	NA	12.5600536503304	14.0041444525573	NA	13.0768073995455	12.4747457735278	12.9344632851051	NA	NA	NA	NA	NA	12.5597765813231	NA	NA	12.5759154457332	NA	13.0952727066991	NA	11.8286166669523	11.994067030898	12.5177753703521	13.4848625233082	12.5920838242168	13.0453169870216	NA	11.2166968020997	NA	NA	NA	NA	10.8127410788913	12.9049159389947	NA	13.2297954717503	12.7000015837621	12.5347610562708	NA	12.5956860126993	NA	NA	12.1548667007734	14.118663921314	NA	NA	NA	NA	13.135886002147	NA	NA	12.6475121041137	13.450687373769	NA	12.415939659977	NA	NA	12.5244181522242	13.333511799538	12.2484910746598	NA	12.929360322785	NA	NA	13.4963411817316	NA	NA	NA	NA	12.2783947946851	11.4879516917169	NA	12.3217138993338	NA	NA	NA	NA	NA	NA	NA	NA	NA	NA	NA	NA	NA	NA	NA	NA	NA
TLTTLLEK	2	Q8IYI6	13.7244926846293	14.2277019926282	NA	NA	NA	NA	NA	NA	NA	NA	NA	14.0957964423689	NA	NA	12.2829011550839	NA	NA	NA	12.1335963190646	NA	14.1619448186481	13.8394095667104	14.1175826144116	NA	14.4019139033926	14.5032237676062	14.1881291584236	14.3054513295231	13.9754460383799	13.9868479247129	NA	NA	13.3087399142465	13.4363992054667	12.5373780437108	14.2975716530627	13.7977762402518	NA	13.6809074659698	NA	13.8125817587071	13.6455830595919	13.6056741947317	NA	14.0915443867977	NA	13.7112901962995	NA	NA	12.2020220478287	NA	14.4380650995696	14.2870977454092	13.4417077556374	14.1950669447115	13.6186105196735	10.6747520729382	12.5162457540187	NA	NA	NA	NA	12.9995400755236	14.1297389253708	NA	NA	14.19360061515	NA	13.0969927396558	13.7016936870727	13.243407939272	13.4660508719025	NA	14.3525114025918	13.186377757546	14.0030434981722	13.5473117829077	13.7028234771075	13.3939945147163	NA	14.0103758408139	14.2348316731335	13.7630089521671	13.8899801611597	13.2784203684193	NA	13.8722151254709	13.785844199546	NA	13.5731566511284	NA	13.0830436060161	NA	NA	13.3567964904298	13.3304120752741	NA	NA	NA	NA	13.2964929569111	NA	13.6773618585074	NA	13.4762640926313	NA	13.2266103739187	NA	NA	13.3956545068045	13.8667171544916	13.7941257648932	13.2270301161653	NA	13.3576927521614	13.1473552307429	NA	NA	NA	NA
NVYQNYR	2	Q8IYI6	NA	NA	NA	NA	NA	NA	NA	NA	13.7485001847899	NA	NA	NA	NA	13.2420421343161	NA	NA	NA	NA	NA	13.83068056937	NA	NA	NA	14.2748820290907	NA	NA	NA	NA	NA	NA	NA	NA	NA	NA	NA	NA	NA	NA	NA	NA	13.4589353343913	NA	14.2058605716286	NA	13.5809713881184	NA	NA	NA	NA	NA	NA	NA	NA	NA	13.6347052348679	NA	NA	NA	NA	NA	NA	NA	13.4173306444105	NA	NA	NA	NA	NA	NA	NA	NA	NA	NA	NA	NA	13.0677739578567	12.797580941967	NA	13.9297759711227	NA	14.3375487947009	NA	NA	13.7016140268521	NA	NA	NA	NA	NA	NA	NA	NA	NA	NA	NA	NA	NA	14.0872421686855	NA	14.1567294987365	13.4478482211031	NA	NA	NA	NA	NA	NA	NA	NA	NA	NA	NA	NA	NA	NA	NA	NA	NA	NA	NA
SLSPVFNHTMVYDGFGPADLR	3	Q8IYJ3	14.2198021471187	13.4641479326418	NA	13.865367814832	NA	14.9935292675888	14.3487209870109	NA	14.3943011728624	15.0288739051457	NA	NA	14.1131131641867	14.3061581882037	13.9443476286135	13.7623860301103	NA	14.4348199388739	14.2148523757816	14.3684340271375	13.8152421194204	14.268455647173	14.6455906415577	NA	NA	NA	14.1659273705499	NA	14.3990146208759	13.9518622090617	NA	12.8177975378889	NA	NA	NA	NA	NA	NA	NA	13.9234636841271	13.8535199370971	14.3307042537482	13.6443376606196	NA	12.6091018277459	NA	NA	NA	NA	11.598938378338	NA	NA	NA	NA	NA	NA	14.1424344052977	13.9040252686493	NA	13.6542694009122	NA	NA	12.8600500430672	NA	NA	NA	NA	11.4911297057703	NA	NA	12.2998040086996	NA	NA	NA	NA	NA	NA	14.2533622386442	NA	NA	NA	NA	NA	16.1335337870167	NA	NA	12.5196672485775	NA	NA	NA	NA	NA	11.4911916238558	NA	NA	NA	NA	NA	NA	13.9045801892734	14.027758141033	13.137016989897	NA	13.41565891842	13.2214611773926	NA	NA	13.3980319437421	NA	13.2612087936187	13.435144923265	13.639302861345	NA	13.7820528696548	NA	NA	NA	13.365647294735	NA	NA
LESQHHFQIEK	2	Q8IYQ7	11.5263877928101	NA	NA	11.8979416488081	12.2985911874238	NA	11.6114502894472	NA	11.7103021154059	11.9116114850916	NA	NA	11.7772977092255	NA	NA	NA	NA	NA	NA	10.1553578051213	NA	NA	NA	NA	10.6846302272629	11.7392021838496	NA	11.1756951474671	NA	11.5274719092462	NA	10.1075080014935	NA	12.1855212382411	NA	9.83299215021894	NA	NA	NA	NA	10.252329632757	NA	NA	10.6648697902508	11.0455780345378	NA	11.0474426239079	NA	NA	NA	NA	NA	NA	NA	11.5384585225372	NA	NA	NA	NA	NA	NA	NA	11.5233918656181	11.1415405817065	NA	10.9941553929678	NA	NA	10.5332913382195	12.2190974499263	NA	NA	NA	12.4761508411904	11.4891542809562	11.7892530425071	NA	NA	NA	NA	11.9194590657913	10.9934099065741	NA	NA	NA	NA	NA	11.5263266629804	NA	NA	NA	11.3106484957645	NA	NA	10.8564197902849	9.84049259473417	NA	NA	NA	NA	NA	NA	NA	NA	NA	NA	NA	11.6413836855905	NA	NA	NA	NA	NA	NA	NA	NA	NA	NA	11.8052613317996	11.5389913965132
IFDLDGDEC[+57]LSHEEFLGVLK	2	Q8IYU8	NA	NA	NA	NA	NA	NA	13.0477652566647	NA	12.3955922911058	12.6790204130048	NA	NA	NA	12.3307134445538	NA	NA	NA	NA	NA	NA	NA	11.9375349798012	12.2260430218152	NA	12.4409213259091	12.5359103643241	12.3224272973352	12.2671322942457	12.4497556396316	12.2928360720062	NA	NA	11.7429242280533	NA	12.58434607467	NA	NA	12.0347658313511	NA	NA	NA	NA	NA	12.0486951464288	12.2325578110498	11.4756172971579	NA	NA	NA	NA	NA	NA	NA	11.8150446469604	12.2959812197116	NA	11.7423711116423	11.7167220474994	NA	NA	NA	NA	11.4373541059717	NA	12.0790697919425	NA	12.3690286359307	11.7544285382659	11.8150695368349	12.0693518108091	NA	NA	11.271784699827	11.6560228271084	12.2255759144362	11.2622369632505	12.4025119791338	NA	NA	NA	12.0291669980488	11.6022448452794	NA	11.7410600485829	12.1245831576884	NA	NA	12.5803533891673	NA	12.2600890868156	NA	11.9442001704825	NA	NA	NA	NA	NA	NA	NA	NA	NA	NA	NA	NA	11.2833957876626	NA	NA	NA	NA	NA	NA	NA	NA	NA	NA	NA	NA	NA	NA	NA
TLPAAPASTNTTATPSLTHMVPAK	3	Q8IZ21	NA	NA	NA	13.3502917350098	NA	NA	NA	NA	NA	14.030767132469	NA	NA	13.4225202226763	NA	NA	NA	NA	NA	NA	NA	NA	NA	13.4349024795435	NA	NA	NA	NA	NA	12.2942106759383	NA	NA	NA	NA	13.5970318010483	NA	13.2959417989244	NA	13.5523545898643	NA	14.1612671076433	13.6506545126141	NA	NA	NA	13.8699088729471	NA	NA	14.386762402348	NA	NA	NA	13.5951389383766	NA	NA	13.2825936908247	NA	NA	NA	NA	NA	NA	NA	12.8305895067033	NA	12.7421769419059	12.7199584424647	NA	NA	NA	NA	12.5846515962413	NA	NA	NA	NA	14.0189312966504	NA	NA	12.9447035373781	NA	13.4551158033331	12.9299404860664	13.1592344166184	13.5397471765544	11.8353944535435	NA	NA	NA	NA	NA	NA	NA	NA	NA	NA	NA	NA	NA	NA	13.3307248340469	12.5732155795277	NA	NA	NA	12.8512908498693	NA	NA	NA	NA	NA	12.644764181809	NA	11.7676255398627	NA	NA	NA	NA	NA	NA	NA
TVNLSVTPSPAPR	2	Q8IZ21	NA	NA	NA	14.5567899165243	11.5988942334301	NA	NA	NA	13.6123654171666	13.6689518217054	NA	NA	14.3676048932868	NA	NA	NA	NA	NA	NA	NA	14.1822068249582	14.1267464003122	14.3735564795321	14.0844874466248	NA	13.3543392971573	13.2903463761145	13.268428225063	13.5649460485585	12.3953392504236	NA	NA	NA	14.4911124204172	NA	NA	12.4017785842388	NA	NA	12.9949054105144	12.8824686279351	11.2945643001159	NA	NA	13.8990988324929	NA	NA	NA	NA	NA	NA	14.3199061482164	13.2605244312961	NA	13.6273926800922	13.310811775791	NA	NA	NA	NA	NA	NA	13.1595863934001	NA	NA	NA	NA	NA	NA	NA	NA	NA	NA	12.7192434229547	NA	NA	13.2041259086545	NA	13.4030340835345	NA	13.8178095119556	14.1497321741624	NA	14.0156401766481	NA	NA	NA	NA	NA	13.6676107503186	NA	NA	NA	NA	NA	NA	NA	NA	NA	12.5581051553536	NA	NA	NA	NA	NA	NA	NA	NA	NA	NA	11.9743245544072	NA	NA	NA	NA	NA	NA	NA	NA	NA
ILDQNFGEPHIPSR	3	Q8IZ21	NA	NA	NA	13.9727465005275	NA	NA	NA	NA	NA	NA	NA	NA	NA	12.6971849183898	NA	NA	NA	NA	NA	NA	NA	NA	NA	NA	13.0423390850917	14.3246335958237	14.2869416798556	13.7877254937453	NA	NA	NA	NA	NA	14.4018390232605	NA	13.9653703569415	13.0426415231335	14.0677920789849	NA	14.5969019706297	14.3138579270458	NA	NA	NA	14.390467541343	NA	NA	NA	12.7857935132647	NA	NA	14.0475296369929	14.338995954636	NA	14.1851733679974	13.5575184354905	NA	NA	NA	NA	NA	NA	13.819368721081	NA	13.2356597879151	12.6846060823356	11.7122927509809	12.8637214756783	NA	NA	NA	NA	NA	NA	NA	NA	NA	NA	13.603055637587	NA	14.0187305316749	12.995792952387	NA	15.3339305759576	NA	13.6860900989438	NA	NA	NA	13.9686834330641	NA	NA	NA	NA	12.0575574512138	NA	NA	NA	NA	14.4667118351842	NA	NA	NA	NA	NA	NA	NA	NA	NA	NA	NA	NA	NA	NA	NA	NA	NA	NA	NA	NA
IQQALTSPLPMTPILEGSHR	3	Q8IZ21	NA	12.9077639391443	NA	NA	NA	NA	NA	NA	12.9433631368587	13.1440409837163	NA	NA	13.0083493650445	12.2287129614578	NA	12.5026566144709	NA	NA	NA	12.736187965407	13.083097776458	NA	NA	13.1683140211962	11.6406414064299	NA	11.7017928234989	NA	NA	NA	NA	NA	NA	NA	NA	NA	NA	NA	NA	NA	NA	NA	NA	NA	NA	NA	NA	13.213721189638	NA	NA	NA	NA	NA	NA	NA	NA	NA	NA	NA	NA	NA	NA	12.7947845534801	NA	NA	NA	NA	NA	NA	NA	NA	NA	NA	NA	NA	NA	NA	NA	NA	NA	NA	NA	NA	NA	NA	NA	NA	NA	11.7925024901635	14.5103486467602	NA	NA	NA	NA	NA	NA	NA	NA	NA	NA	12.6647824647434	NA	NA	NA	NA	NA	NA	NA	NA	NA	NA	NA	NA	NA	NA	NA	NA	NA	NA	NA
EWVDMIEDAAHETVPIMLVGNK	3	Q8IZ41	NA	NA	NA	NA	NA	NA	12.0600432826962	NA	NA	11.8917253453453	NA	NA	11.8458819001204	NA	NA	11.4153754078203	NA	NA	NA	NA	NA	NA	NA	NA	NA	NA	NA	12.1428852029067	NA	NA	NA	NA	NA	NA	NA	12.2101806266228	NA	12.3689611919232	NA	NA	NA	NA	11.8148781234399	NA	NA	12.2846412842803	12.3652284629358	NA	NA	NA	NA	13.1497059744149	NA	NA	NA	NA	NA	NA	NA	NA	NA	NA	12.4754001352909	12.4071609343436	NA	NA	NA	12.7851561695548	NA	NA	13.1319703342102	NA	11.8815740306274	11.7664888292175	NA	NA	12.349637035529	NA	NA	NA	NA	12.4253445764359	NA	NA	NA	NA	NA	NA	NA	NA	NA	11.5764404467079	NA	12.4429120278565	NA	NA	NA	NA	NA	NA	NA	NA	11.8583857298258	12.2012592778964	12.6944161313101	NA	12.6911528166606	NA	NA	11.9657178105491	NA	NA	NA	NA	NA	NA	NA	NA	NA	NA
QIEILQTANR	2	Q8IZ41	NA	NA	NA	NA	NA	NA	NA	NA	NA	NA	NA	NA	NA	NA	NA	NA	NA	NA	NA	NA	NA	NA	NA	NA	NA	NA	NA	NA	NA	12.2619317847297	NA	NA	NA	NA	NA	NA	NA	NA	NA	NA	NA	NA	NA	NA	NA	NA	NA	NA	NA	NA	NA	NA	NA	NA	NA	NA	NA	NA	NA	NA	NA	NA	15.8202852497354	NA	NA	NA	NA	NA	NA	NA	NA	NA	NA	NA	NA	NA	NA	NA	NA	NA	NA	NA	NA	NA	NA	NA	13.2076491675989	NA	NA	NA	NA	NA	NA	NA	NA	NA	NA	NA	NA	NA	NA	NA	NA	NA	NA	NA	NA	NA	NA	NA	NA	NA	NA	NA	NA	NA	NA	NA	NA	NA
AAMGNFVDLC[+57]R	2	Q8IZ69	NA	NA	NA	NA	NA	NA	NA	NA	NA	NA	NA	NA	NA	NA	NA	NA	NA	NA	NA	NA	NA	NA	NA	NA	12.1106947626721	12.6688711270379	12.4697935875423	NA	NA	NA	NA	NA	NA	12.5279277994403	11.6435008693936	NA	NA	NA	NA	NA	NA	NA	NA	NA	NA	NA	NA	NA	11.8932849866091	NA	NA	NA	NA	NA	NA	NA	NA	NA	NA	NA	NA	NA	12.5109122223203	12.9836381714062	NA	NA	NA	NA	NA	NA	NA	NA	12.27662876279	NA	NA	12.3714161349407	11.8617296898666	12.3696766211131	NA	NA	12.4548911863142	NA	NA	12.3034683334825	NA	NA	NA	NA	NA	NA	NA	NA	NA	NA	NA	NA	NA	NA	NA	NA	NA	NA	NA	NA	NA	NA	NA	NA	NA	NA	NA	NA	NA	NA	NA	NA	NA	NA	NA	NA
TSLAQHFTAGPGR	2	Q8IZ69	NA	NA	NA	NA	NA	NA	NA	NA	NA	NA	NA	NA	NA	NA	NA	NA	NA	11.8385967175243	NA	NA	NA	NA	NA	NA	NA	10.8780908208881	10.7031668306137	NA	NA	NA	NA	NA	NA	NA	NA	NA	NA	NA	NA	NA	NA	NA	NA	NA	NA	NA	NA	NA	10.0602426334434	NA	NA	NA	NA	NA	10.6409304450955	NA	NA	NA	NA	NA	NA	NA	10.7674306211758	NA	NA	NA	NA	NA	NA	NA	NA	NA	NA	NA	NA	NA	NA	NA	NA	NA	NA	NA	NA	10.9017827380156	NA	NA	NA	NA	NA	NA	NA	NA	NA	NA	NA	NA	NA	NA	NA	NA	NA	NA	NA	NA	NA	NA	NA	NA	NA	NA	NA	NA	NA	NA	NA	NA	NA	NA	NA	NA
FLSC[+57]TVEADGIHLVTER	3	Q8IZE3	NA	10.8310485495059	NA	11.2043781238513	NA	NA	NA	NA	NA	NA	NA	NA	NA	NA	NA	NA	NA	NA	NA	NA	NA	11.0245437952847	10.4499200321155	NA	NA	NA	NA	NA	NA	NA	NA	NA	NA	11.2007448504737	NA	NA	NA	NA	11.805977410829	NA	10.0962969117519	9.78831462285405	NA	10.6778706569256	10.4846066525119	NA	NA	NA	NA	11.7302803545149	NA	10.5745672298143	9.87662878577533	NA	NA	NA	11.2085210733876	11.6446662249759	NA	NA	NA	NA	10.7498949902126	NA	NA	11.2113593099784	NA	11.7326764770527	NA	NA	NA	11.7449317755087	10.7689165452125	NA	NA	NA	12.0307116785689	NA	NA	NA	10.6242088707199	NA	11.6362261761157	NA	11.4887166237934	NA	NA	NA	NA	NA	NA	NA	10.9563099234184	NA	NA	NA	NA	NA	NA	9.64550538098787	NA	NA	10.2674106791494	NA	NA	NA	NA	NA	NA	10.0853012569216	NA	11.8054060380807	NA	NA	NA	NA	NA	NA	NA	NA
ALYFC[+57]GFPTLK	2	Q8IZH2	NA	NA	NA	NA	NA	NA	NA	NA	NA	NA	NA	NA	NA	NA	NA	NA	NA	NA	NA	NA	NA	NA	NA	NA	NA	NA	NA	NA	NA	13.9234633851341	NA	NA	NA	NA	NA	NA	NA	NA	NA	NA	13.6221250441424	NA	NA	NA	NA	NA	12.4261584194294	NA	NA	NA	NA	NA	NA	NA	NA	NA	13.3898725157308	13.8890942910919	NA	13.8796680548165	NA	NA	13.6506906525869	NA	NA	NA	NA	NA	NA	NA	NA	NA	NA	NA	NA	NA	NA	NA	NA	NA	NA	NA	NA	NA	NA	NA	NA	NA	NA	NA	NA	NA	NA	NA	NA	NA	NA	NA	NA	NA	NA	NA	NA	NA	NA	NA	NA	NA	NA	NA	NA	NA	NA	NA	NA	NA	NA	NA	NA	NA
GSPDGSLQTGKPSAPK	2	Q8IZL8	NA	12.7352760996819	13.397198460686	12.684519923576	NA	13.3462441760516	NA	NA	13.1241568139988	13.6409133438163	NA	12.5712048051372	13.0669009666182	12.8491203221373	NA	13.080562363532	NA	NA	NA	13.0969898327206	NA	12.6742092546425	12.9317597925475	12.7583291868805	11.5667620080825	11.9112286783624	12.1284203749892	11.4729974809376	NA	11.8761040304224	NA	10.4403946747559	NA	NA	NA	12.9555319242993	12.4880472892817	12.7549816667242	12.538016349665	NA	12.6307428460662	12.6334861207198	NA	12.1959856352648	12.3077523293313	NA	12.7427538378481	NA	12.1317565477886	12.5886950036849	NA	12.9999003072201	12.2968642807414	13.1959928369751	12.6732000867237	13.5208286547375	12.6270831049451	12.494088146881	12.6382645734024	12.3181362977689	NA	NA	12.3629036115896	12.5145947501494	12.1867418074262	13.0707398563427	13.1658448715436	12.157179095282	12.7312514410568	NA	12.5998794031026	13.1884924287232	12.6576145719601	13.0277004439858	12.6839626813377	12.1112807560879	12.5115271237877	13.4820316919952	12.6350791951928	NA	12.7748976243614	12.2841748203072	12.3679060358592	13.0403541576393	12.4825716645879	NA	12.0490700478232	12.4020568081709	12.2192886548263	11.996298707119	NA	12.5184571797676	NA	NA	12.2229332799517	NA	NA	NA	NA	NA	12.0656679498074	NA	12.3027613581484	NA	11.9915009486034	NA	NA	NA	NA	NA	NA	NA	NA	NA	NA	NA	NA	12.5897581967294	NA	NA
TGSAVAPVHPPNR	2	Q8IZL8	NA	NA	NA	13.385401757114	NA	NA	NA	NA	15.3288022709439	14.1615412093934	NA	NA	14.2291327878827	NA	NA	NA	NA	NA	NA	NA	14.1140979809728	NA	13.0440991552406	13.8984764994943	13.2030850897135	13.4963406397561	13.1055614422393	13.2908881959773	12.5530038646573	13.0205366759669	NA	NA	NA	NA	NA	13.8034998515059	NA	13.9211941419048	12.4708238830106	NA	13.065495012068	12.3698539556784	NA	NA	14.7135628947164	NA	13.9677015469569	NA	12.8591139232867	15.0092815049404	13.38487349622	13.9907302440787	NA	12.9708192810031	NA	14.0726475081474	NA	NA	NA	13.7377947660441	NA	NA	14.1137732575829	13.5540806118488	13.4210926871527	NA	13.6621743136572	12.6812897506782	12.5301769586528	NA	12.4691739011101	13.4569269744738	NA	14.3165606675018	NA	11.6690887695086	13.0627305939148	16.3997749154197	13.3641224166834	NA	14.4456615337099	NA	14.0040503342344	14.2071789527312	NA	NA	NA	NA	NA	13.3417934277751	NA	14.1440310515684	NA	NA	NA	NA	NA	NA	NA	NA	NA	NA	NA	NA	NA	NA	NA	NA	NA	NA	NA	NA	NA	NA	NA	NA	NA	NA	NA	NA
LLPGPENHR	2	Q8IZL8	NA	12.086860365069	NA	NA	NA	NA	NA	NA	NA	13.2507991729284	NA	NA	NA	NA	NA	NA	NA	NA	NA	NA	11.9871905235009	NA	NA	NA	NA	NA	NA	NA	12.4321136877243	NA	NA	NA	NA	NA	NA	NA	12.934109813361	NA	NA	NA	NA	10.8389292585354	NA	NA	11.5707113694915	NA	NA	NA	NA	11.5102517430375	NA	13.2866975610467	NA	NA	NA	NA	NA	NA	NA	NA	NA	NA	13.3037887240862	NA	NA	NA	NA	NA	NA	NA	NA	NA	NA	NA	NA	NA	12.5432741506153	NA	NA	NA	NA	11.8880974806245	13.7527173586558	NA	NA	NA	NA	NA	NA	NA	NA	NA	NA	NA	NA	NA	NA	NA	NA	NA	11.4334905991691	NA	NA	NA	NA	NA	NA	NA	NA	NA	NA	NA	NA	NA	NA	NA	NA	NA	NA	NA
KAEAAVVAVAEK	2	Q8IZQ5	NA	11.8799780227477	NA	13.015176647775	NA	NA	13.0740500822202	12.6410434743453	NA	12.9083881869992	NA	NA	12.2968006417135	13.2341158601518	NA	10.7390452581384	NA	12.4887155750643	NA	13.3094827482398	12.9914179210703	13.0527429043872	NA	NA	NA	NA	NA	NA	NA	12.0452001636275	NA	NA	NA	NA	NA	NA	13.0051431931016	13.6370387785728	NA	NA	NA	NA	NA	NA	11.7559215728234	NA	12.1442887574808	NA	NA	NA	NA	NA	11.9967976762297	11.8423815308315	11.3426427872643	NA	NA	NA	NA	NA	NA	NA	11.9908653786733	NA	NA	13.0483349458888	12.9024671003215	NA	NA	NA	NA	NA	NA	12.1314347801754	NA	12.5497509427446	NA	NA	NA	NA	NA	11.7422485297637	11.890229063736	13.5135369321507	NA	NA	NA	NA	12.2780978573489	NA	NA	NA	NA	NA	NA	NA	NA	NA	NA	NA	NA	NA	NA	NA	NA	NA	NA	NA	NA	NA	NA	NA	NA	11.4327509485065	NA	11.2157829010641	NA	NA	NA	NA
LHGSPGHAFTLVGR	3	Q8N0W3	NA	NA	NA	NA	NA	NA	NA	NA	NA	NA	NA	NA	NA	NA	NA	NA	NA	NA	14.2090639040435	12.6795650498355	NA	NA	NA	NA	NA	NA	NA	NA	NA	NA	NA	NA	NA	NA	NA	NA	NA	NA	NA	NA	NA	NA	NA	NA	NA	NA	NA	NA	NA	NA	NA	NA	NA	NA	NA	NA	NA	NA	NA	NA	NA	NA	12.4980165179397	13.5905580839354	NA	12.9905977155757	NA	12.4131322008628	NA	NA	NA	NA	12.6413416752894	NA	12.565112317635	NA	12.0164005083028	NA	NA	NA	NA	NA	NA	NA	NA	12.2015153203958	NA	12.3313486122277	NA	13.7641767562387	NA	NA	NA	NA	NA	NA	NA	NA	NA	NA	NA	NA	NA	NA	NA	NA	NA	NA	NA	NA	NA	NA	NA	NA	NA	NA	NA	13.1852206898386	12.0573895552819	12.2112843192438
LHGSPGHAFTLVGR	2	Q8N0W3	NA	NA	NA	NA	NA	NA	12.762543155314	NA	NA	NA	NA	NA	NA	NA	NA	11.3770530149997	NA	NA	11.6851587847087	NA	NA	NA	NA	NA	NA	NA	NA	NA	NA	NA	NA	11.233996405441	13.2827147004214	NA	NA	NA	NA	NA	NA	NA	NA	NA	NA	NA	NA	NA	NA	NA	NA	NA	NA	NA	NA	NA	NA	NA	NA	10.6827207949549	NA	10.5669384349	NA	NA	10.9552839454128	NA	NA	11.0196499503349	NA	11.1736477105472	NA	NA	NA	NA	NA	NA	NA	NA	11.2599048774895	NA	NA	NA	NA	NA	NA	NA	NA	NA	NA	NA	NA	13.0504580274866	NA	NA	NA	NA	NA	NA	NA	NA	NA	NA	NA	NA	NA	NA	NA	NA	NA	NA	11.450406480966	NA	NA	NA	NA	NA	NA	NA	NA	NA	NA	NA
GLATSLQNDLQEVPK	2	Q8N0X7	NA	12.0648476009475	NA	NA	NA	NA	13.0063783548811	11.5079734136438	11.6900699004431	11.7596189403816	NA	NA	11.5278173297349	12.0536109619579	NA	11.8926608029374	NA	NA	NA	10.9073879377645	11.7991222998183	12.5449499101963	NA	NA	11.8012362120146	NA	NA	NA	NA	NA	NA	NA	NA	NA	NA	12.8026082541668	12.466263714959	11.6845113239374	NA	12.1979279853227	NA	11.2518979186224	NA	11.4567679516515	12.3694951854094	11.5055597374474	NA	10.922405234252	10.7482573701971	12.0114569849326	12.2489315888867	12.8947705604774	11.2515416113346	12.2579256064621	12.180568043279	NA	NA	NA	NA	NA	NA	NA	12.1022265423368	13.3219897197154	12.1972443300714	12.8132833854099	NA	12.2307128530061	NA	11.8512240824484	NA	11.4747007359255	13.0786400293571	12.7302709709311	11.7138022083873	10.8802296087259	11.9260792552419	11.6516443105083	12.7310932279676	13.3928152538804	12.2484074843146	NA	13.1717825837454	11.8149511058586	11.9197199441278	NA	12.1482735604823	NA	NA	NA	NA	11.8454436725996	NA	NA	11.920744112064	12.8735687784315	12.3726288496902	13.3257702342935	NA	12.3942993494282	NA	NA	12.037992173264	10.940301998592	11.5717767359127	12.2506859605564	11.2076142088496	NA	11.0932833690516	11.9761680294982	11.7768766995946	12.4959910960836	NA	NA	12.4253688205928	NA	NA	NA	NA	NA
TLQQMEEVVGSVQGK	2	Q8N0Z6	11.4133400821881	NA	NA	NA	NA	12.5188658796062	NA	NA	NA	NA	NA	NA	NA	13.6543868098449	NA	NA	NA	NA	NA	NA	13.0601509084993	NA	NA	NA	NA	NA	NA	NA	NA	NA	NA	NA	NA	NA	NA	NA	NA	12.3792087825302	NA	NA	13.6785203088402	14.3578409808287	NA	11.894773126078	NA	NA	11.2978686751797	NA	NA	NA	NA	NA	NA	NA	NA	NA	12.4802984609246	NA	NA	NA	NA	NA	10.002322109697	NA	12.8792735249252	12.7775972818392	NA	NA	11.5617936236701	NA	NA	13.807209205407	NA	NA	16.4705437541967	NA	NA	NA	NA	NA	NA	NA	NA	NA	NA	NA	NA	NA	NA	NA	NA	NA	NA	12.0012352868892	NA	NA	NA	NA	NA	NA	NA	NA	11.3879132770185	NA	NA	NA	NA	NA	NA	NA	NA	NA	NA	NA	NA	NA	NA	NA	NA	NA
GVEAIPEGSHIKDNEQALYELVK	3	Q8N108	14.1038242597778	14.2533663423948	NA	14.4235761231285	15.188215427159	13.6835182268092	14.6620258161981	14.776007131043	14.5224578484113	12.6243545010488	NA	13.0093241295939	14.4884777276238	NA	14.7727945230541	14.4672524286328	NA	14.0922218488345	13.9871297541757	12.9173877400929	14.3757924388072	14.4901861787875	NA	15.0057862398012	NA	14.0919470259707	NA	13.4571678888518	NA	NA	NA	13.3506482884618	NA	NA	NA	NA	NA	NA	NA	NA	NA	NA	14.120517035747	13.7468473318638	13.8026493607732	13.0179585976961	13.321101021582	NA	NA	14.3118706017142	NA	NA	NA	NA	14.4999972095569	NA	14.0732306554956	14.5056506753617	NA	16.7737875489184	NA	NA	13.9146057890203	14.082630311934	NA	14.4199183967513	15.1170722252353	NA	15.8684940434962	NA	14.0033499180388	14.2210697015664	NA	12.7611354642806	NA	13.3525882223329	NA	14.6878402312474	NA	NA	NA	13.3489932317877	13.4722829464642	NA	13.4209467175426	12.962153473325	NA	17.4846265852376	14.2791160633744	NA	NA	13.1139699763083	14.2608316781036	NA	NA	NA	NA	NA	NA	NA	NA	13.9626641034098	13.6858654228559	NA	13.9549615394146	NA	NA	14.3982015900794	13.769320188242	NA	NA	13.9463723903794	NA	13.6721111411896	NA	NA	NA	NA	NA	NA
YDFFAQQTR	2	Q8N108	NA	NA	NA	NA	14.6313745480705	NA	NA	13.823797846921	NA	NA	NA	NA	NA	NA	NA	NA	NA	NA	NA	16.1516780849054	NA	NA	NA	14.8765639406024	15.8027695563477	15.6206116524979	15.4144425769046	15.4072223092119	NA	NA	NA	NA	NA	NA	NA	14.1011988571615	NA	14.6516814200227	NA	NA	15.7354143482532	NA	NA	14.9350465009502	NA	NA	NA	NA	NA	NA	NA	NA	NA	NA	NA	NA	NA	14.8842709656515	NA	15.1723606975176	NA	NA	14.5759912829923	14.0736851111009	NA	15.1484768785779	14.5456568483864	13.9360026212532	NA	15.3962740907233	NA	NA	NA	NA	NA	16.1804768938258	NA	15.3669168887918	NA	NA	NA	NA	NA	16.0400918215557	NA	14.5786846169283	NA	NA	15.0551021744551	15.1081913704568	NA	NA	NA	NA	14.7011597056361	NA	NA	NA	NA	15.4396505932396	NA	NA	NA	NA	NA	NA	NA	NA	NA	NA	NA	NA	NA	NA	NA	13.6662987389184	NA	NA	NA	NA
NYALPSPATTEGGSLTPVR	2	Q8N122	NA	NA	NA	14.1601207720459	NA	NA	NA	NA	12.2046114021442	NA	NA	NA	15.1435955297365	NA	NA	NA	NA	NA	NA	14.8374984539163	NA	14.1673277648971	14.8801506048921	14.96898599741	14.2732738148935	14.5688273169937	NA	NA	14.5108837294947	14.6426296412686	NA	NA	NA	14.8998991913783	NA	14.8491698974684	14.5010181976025	14.4630264742219	14.8083280643466	NA	14.7634889161991	14.3687550196678	NA	14.8477873919061	14.683256427739	14.335044716267	15.2160411482114	NA	15.0232455967968	NA	NA	15.1010498632812	14.7842892330241	NA	13.2828111700673	14.7963995373003	NA	NA	NA	NA	NA	NA	14.9064914260263	NA	14.6567858447458	14.936003248716	14.2980809089441	NA	14.3100869759141	14.4879939076147	14.2991053769691	13.1552794558011	NA	15.8165971766657	13.8781808233308	15.0124358424107	14.4463293201978	NA	15.0149852451341	NA	15.1118549759215	15.334782876472	15.0642108359099	15.0294582252696	14.5004544885617	NA	NA	NA	NA	NA	NA	14.5896208832214	NA	NA	14.8026648022487	14.1177037041359	14.5915471702261	NA	NA	14.7408611361666	15.5515180503215	15.2020016381474	15.0761004146125	NA	NA	NA	NA	NA	NA	NA	NA	NA	NA	NA	NA	NA	NA	NA	11.2384806606831	NA
GFENVELGVIGK	2	Q8N128	NA	NA	NA	NA	NA	NA	15.1010968770298	13.52071066065	NA	14.4554595828778	NA	NA	NA	NA	NA	NA	NA	NA	NA	NA	15.1860655918666	14.9737417658284	15.9282088087652	NA	16.5194937454422	15.8522010280698	15.9207437318315	15.9312707159487	15.6668256343442	15.7590788295106	NA	NA	NA	NA	NA	14.0383147730592	13.6068084903049	14.4094654482981	NA	15.349104969905	14.9677337575602	NA	14.138033518526	14.4225847774043	15.5687619909443	NA	15.1405682978007	NA	NA	NA	NA	NA	NA	NA	NA	14.9967051379096	NA	14.0269410202595	NA	NA	NA	NA	15.8588929813522	15.172905546296	14.6752143832533	13.8867370520495	NA	14.9406743855596	NA	15.6753925058756	14.5211303625052	14.1381689015397	NA	NA	14.4491669297645	NA	15.2041667899798	NA	NA	15.137766711222	15.7422016861354	15.4166857676588	NA	15.5304057281748	NA	NA	14.8253631327601	15.235092827946	14.7444019962292	NA	NA	14.3656358662977	NA	NA	NA	NA	NA	14.2782722302653	NA	15.4699650056934	NA	NA	NA	NA	15.0938183937056	NA	14.4689812238134	NA	NA	NA	15.6930235320728	NA	14.1021983167158	NA	15.014868108019	14.9654038832895	NA	NA	NA	NA
GEAVAASGAAAAAAFGESAGQMSNER	2	Q8N128	NA	NA	NA	12.2475720029524	10.9957070594923	NA	12.5406977785497	NA	12.0180409142602	12.650389974372	NA	9.16365976340634	12.2563365598763	11.6900371115121	11.4227353414977	11.6628691259187	NA	NA	NA	11.6372702438304	12.5766379191532	12.3380865116883	12.2820181049593	11.9303348865709	11.8531616959704	11.2630261146735	11.4457128904282	10.889334353076	11.1505090753333	11.2133705974628	NA	NA	NA	NA	NA	11.5742967276177	NA	12.1876182421009	NA	11.7650369373207	NA	NA	NA	10.3527444611883	12.0999638774921	NA	11.2693682432837	NA	10.377305076411	NA	NA	11.9110432038139	11.5150767069233	NA	11.9717312285196	10.7469184953713	NA	NA	NA	NA	NA	NA	11.9282955944187	12.7687584182186	11.9491322430168	11.8093270472802	NA	12.4804590871488	NA	11.8708252074205	NA	NA	NA	NA	NA	11.6795518268273	11.9794278900964	NA	11.8058067569171	11.8289708644715	10.9973428722428	11.4322364411737	NA	11.7947494828847	10.1708637717406	NA	11.5487085568259	NA	11.6602100059566	12.124161745252	NA	NA	NA	NA	NA	NA	10.869135206084	NA	NA	11.7871151253369	11.8207437056903	NA	NA	NA	12.037979689977	NA	9.44187885796273	NA	NA	11.2084682788047	11.8230539960873	NA	NA	NA	NA	NA	NA	NA	NA	NA
GEAVAASGAAAAAAFGESAGQMSNER	3	Q8N128	NA	NA	NA	13.12549823403	11.5981874982998	NA	14.5514284324714	11.4112312046937	NA	13.1043595999868	NA	NA	14.4145518215172	13.2457984413838	NA	NA	NA	NA	NA	13.094445012295	NA	14.4122359064311	13.7186991043243	NA	14.9419527897086	NA	NA	13.2516908492546	12.7644465756759	13.0666650669691	NA	NA	NA	NA	NA	NA	NA	14.1133110271721	NA	NA	NA	NA	NA	NA	NA	NA	13.6260236582784	NA	NA	NA	NA	13.5446663380953	NA	NA	NA	NA	NA	NA	NA	NA	NA	NA	14.5450244959421	14.1104005483451	NA	NA	NA	NA	NA	13.4188659057626	NA	NA	NA	NA	NA	NA	NA	NA	NA	NA	NA	NA	12.8655753397112	NA	NA	NA	NA	NA	NA	NA	NA	NA	NA	NA	NA	NA	NA	NA	NA	NA	NA	NA	NA	NA	NA	NA	NA	NA	NA	NA	NA	NA	NA	NA	NA	NA	NA	NA	NA	NA
GWGALPAEDLLLYLK	2	Q8N137	NA	NA	NA	12.0922164672624	NA	NA	NA	NA	12.4296376096276	12.5824501643966	NA	NA	11.9044555789886	11.7290017382163	NA	NA	NA	NA	NA	NA	12.519502760639	12.0795407136608	12.7326610738962	12.1372377878956	12.2683278755422	12.5378685998735	12.3047437642241	12.5828627108542	12.1325415375439	12.8754250582219	NA	NA	NA	NA	NA	NA	NA	NA	NA	NA	NA	11.4228901352805	NA	NA	12.4047195473435	NA	NA	NA	11.1138439117802	NA	NA	13.0338525831336	NA	NA	11.4838298346203	12.6371214183656	NA	NA	NA	NA	NA	NA	11.3961822038001	NA	NA	NA	NA	11.2215657037718	NA	NA	NA	NA	NA	NA	NA	NA	NA	NA	NA	NA	12.0523124237526	11.7556699901319	NA	11.7614757414062	NA	NA	NA	NA	NA	NA	NA	11.0464396184716	NA	NA	NA	NA	NA	NA	NA	NA	NA	NA	NA	NA	NA	NA	NA	NA	NA	NA	NA	NA	NA	NA	NA	NA	NA	NA	NA	NA
LDILDVLGEVK	2	Q8N142	NA	NA	NA	NA	NA	NA	NA	NA	10.255294598132	12.1796708304556	NA	NA	NA	10.1736251740781	NA	NA	NA	NA	10.8017798376533	NA	11.3884185662235	NA	NA	NA	11.7360273828126	10.8921394401406	NA	NA	NA	NA	NA	NA	NA	NA	11.7199483486578	NA	12.9882069939384	NA	NA	NA	11.2014254987631	10.7100143689712	NA	11.3636515911535	NA	11.9504548746619	NA	NA	NA	NA	11.4808191172045	NA	12.7697974569303	NA	NA	NA	NA	NA	NA	NA	NA	NA	11.1131396928203	10.574719447226	12.8741853548414	NA	NA	10.3334406227406	NA	NA	11.4680492807356	NA	10.7068866278835	11.0643965814171	NA	NA	11.1801161838556	9.76832508237899	NA	NA	NA	NA	NA	NA	11.1884708734429	11.5578449832767	11.272381646751	NA	NA	NA	NA	10.1564648204513	11.9844937656536	12.5190352446548	NA	NA	12.6468420768464	NA	NA	10.8472690067586	11.7445682786617	NA	11.8131649283746	11.1985900481672	11.2512778976903	NA	9.96112865408753	NA	NA	NA	12.2378775070571	11.2397981368546	NA	NA	NA	NA	NA	NA	NA	NA
SPAPPLLHVAALGQK	3	Q8N163	NA	15.4381726232252	14.8322927089801	16.6464995642091	16.61369363239	16.5484692193154	16.1868096854278	16.4761934236272	16.3391256401627	16.6739506454295	15.3900002368001	14.3010148658193	15.7283811396859	14.9381878205255	13.4822133697221	15.1580013885658	NA	14.9864904889393	12.6460994582966	15.6428025586317	16.0820422257674	15.8567085298333	15.8323030553933	15.1327202863164	16.3223433703675	16.6284694706771	16.3790385713911	16.2190876437688	16.1611643482284	15.7862262075698	NA	NA	13.2605687177382	14.899753835237	12.6348472487506	16.328190976018	15.1564252759671	16.5330484004037	15.1121659879207	14.7117352381827	15.2443130400701	NA	NA	NA	15.6555524852933	NA	14.4188507979962	NA	15.0335117752142	NA	14.3755925614163	16.3522954302656	14.4367150415732	14.0944135764183	15.7449114741597	15.6779754896397	NA	NA	NA	NA	NA	NA	14.8754173993035	14.3798507319644	14.0213350965974	15.5661157915158	13.5844721481813	14.8083884327286	NA	13.1664902732347	NA	NA	14.268718562733	14.6429913785895	NA	13.3920042285531	14.3758337947433	NA	16.0945042504595	14.9593697760743	16.396995780012	14.7363809842244	NA	15.9882799714071	13.1961523250789	14.4191716625184	NA	13.0319041441994	NA	15.3483952224775	NA	12.950955220022	NA	NA	14.2298141068811	NA	14.4675772189859	NA	NA	14.5929310724494	14.8473548605715	13.3327886014598	14.1468918997755	NA	13.5123624853178	NA	13.4612252705408	NA	NA	NA	15.1076995025559	15.0968487415389	NA	15.1575624665732	14.045602108456	NA	NA	NA	NA	NA
SPAPPLLHVAALGQK	2	Q8N163	15.6900137647722	16.1354164334906	16.2457289743664	16.4070833763922	16.01548678744	16.3422698355311	15.773299953879	16.18304187627	16.8642566436768	17.101925176842	16.1675085368152	16.2230614130124	16.2788853792797	15.7870564806246	14.5204751041447	16.6975433338996	NA	16.3141044764424	NA	16.1660661237779	16.3465257590032	17.2287375253926	16.1778818461364	14.7069533228004	15.9088707008712	16.306790719621	15.7192006564348	15.9352846627961	15.4694705408794	15.2255573812258	NA	NA	NA	15.3163308077888	NA	15.5656688663275	14.7585289066799	16.6383703311159	14.14544491479	14.4927221365697	15.355619446542	NA	NA	NA	16.0321492728894	NA	14.133251988359	NA	15.0009956313946	13.2138190758237	14.4729613480143	16.6690763734102	13.177278361092	14.0583070789976	15.9463168997831	15.8271877358192	NA	NA	NA	NA	NA	NA	14.9870016783901	NA	13.6988511433395	14.6589869010577	NA	14.364491754323	NA	NA	NA	NA	13.8272850101232	14.672407348655	NA	NA	14.5627482682803	15.3841497193602	16.0013624306888	14.707476030167	16.5139160487646	14.837736916011	NA	16.3197664345707	NA	14.5708231613664	NA	NA	NA	15.4516669406261	NA	13.7588327532671	NA	NA	13.3779223386865	NA	14.4084923624678	NA	NA	14.4431338183303	14.7036887641341	NA	14.476434479455	NA	14.245992376451	NA	NA	NA	NA	14.6883037288238	15.589422729199	15.5020729214563	NA	15.4852457751892	13.4564184464459	NA	NA	NA	NA	NA
GHASAPYFGK	2	Q8N183	NA	NA	NA	14.5874475281414	NA	NA	NA	NA	NA	14.8178288284864	NA	NA	13.969624776676	13.9379191499636	NA	NA	NA	NA	NA	14.4174709906413	14.5489574221015	14.7392684208826	15.1915346703145	14.3537948788898	NA	NA	NA	NA	NA	NA	NA	NA	13.1550649624946	15.3790538368421	NA	15.081056000502	15.124355159176	15.2026637743522	14.3076046595934	13.4047325308923	NA	14.2067621071201	NA	13.2862781839585	15.1798245057861	NA	15.3996008290757	NA	14.034805497887	NA	13.7439567462041	14.7892808977983	14.7697611046686	15.1397043543562	14.897411433014	14.4246953796065	13.0806326717536	13.4677727150371	NA	NA	NA	NA	14.7748586480219	14.9503008472097	13.6837694781071	15.4259520818422	14.3562230037528	15.690841002954	13.6036195182657	14.099332347419	NA	14.1917470988529	NA	13.8406688436536	14.3831029967551	14.6465342374752	14.5135457319702	NA	14.9107869935008	13.1078305904946	14.6088732743162	14.8424991881536	NA	15.0591228166013	14.0118001423643	14.2071445203513	12.3887265950139	15.5359843408899	NA	15.394042340646	NA	NA	NA	NA	14.8342212726211	12.5681758580217	13.2025553690294	NA	NA	13.0809430150233	NA	NA	NA	NA	NA	NA	NA	NA	NA	NA	NA	13.1799680739835	NA	13.4655051851766	NA	13.0928234640561	NA	NA	NA	NA
HEPVFIR	2	Q8N1A6	NA	NA	NA	NA	NA	NA	NA	NA	NA	16.1652517185008	NA	NA	NA	NA	NA	NA	NA	NA	NA	NA	15.7526810293706	NA	NA	NA	14.4784287750368	NA	NA	NA	NA	NA	NA	NA	NA	NA	NA	NA	NA	NA	NA	15.8427743609802	NA	NA	NA	NA	NA	NA	NA	NA	NA	NA	NA	NA	NA	NA	NA	NA	NA	NA	NA	NA	NA	NA	14.1499945425519	NA	NA	NA	NA	NA	NA	NA	NA	NA	NA	NA	NA	NA	NA	NA	NA	NA	NA	NA	NA	NA	NA	NA	14.0558123198562	NA	NA	NA	NA	NA	NA	NA	NA	NA	NA	NA	NA	NA	NA	NA	NA	NA	NA	NA	NA	NA	NA	NA	NA	NA	NA	15.3398132166693	NA	NA	NA	NA	NA	NA
NGTSIIQGALTQLIQLYHR	2	Q8N1B4	12.3153896947162	NA	12.4476350435358	NA	12.5064560546075	12.3675923298193	12.697162351042	12.8063803214201	12.4347349618646	11.563998941017	12.0485838268115	12.3096672813369	NA	10.0564308550846	11.3364954406149	12.7341438473711	NA	12.1935043852405	NA	NA	10.9596116754325	11.3728461343883	NA	NA	NA	NA	NA	NA	NA	NA	NA	10.236639244828	NA	NA	NA	NA	NA	NA	NA	NA	NA	NA	NA	NA	9.37045369464287	11.1575880925066	NA	NA	NA	12.8794318498763	NA	NA	NA	NA	NA	NA	9.07635126337519	NA	NA	NA	NA	NA	10.518325665267	NA	NA	NA	NA	NA	NA	NA	11.0148329865636	NA	NA	NA	NA	NA	NA	12.0772837288463	NA	NA	NA	NA	10.9665273182013	NA	NA	NA	NA	NA	11.8942034137979	NA	NA	NA	NA	NA	NA	NA	NA	NA	NA	NA	NA	NA	11.2461730557061	NA	10.5254617654272	NA	NA	NA	NA	NA	NA	11.4254856246026	NA	NA	NA	NA	NA	NA	NA	NA
GFGSSWKSSVESLSQDVMR	3	Q8N1B4	NA	NA	13.6941560383889	NA	NA	NA	12.4004249035379	NA	NA	NA	NA	NA	NA	NA	NA	NA	NA	NA	NA	NA	NA	NA	NA	NA	NA	NA	NA	NA	NA	NA	NA	NA	NA	NA	NA	NA	12.6674805840057	NA	11.1326599618309	NA	NA	NA	NA	NA	NA	NA	NA	NA	NA	NA	NA	NA	NA	NA	NA	NA	NA	NA	NA	NA	NA	NA	11.5005485509589	NA	NA	NA	NA	NA	NA	NA	NA	NA	NA	NA	NA	NA	NA	NA	10.6898808077622	NA	NA	NA	NA	NA	NA	NA	NA	NA	NA	NA	NA	NA	NA	NA	NA	NA	10.8727236708338	NA	NA	NA	NA	NA	NA	NA	NA	NA	NA	NA	NA	NA	NA	NA	NA	NA	NA	NA	NA	NA	NA	NA
LESLSAATTFEPLEPVKDTDIQGFLK	4	Q8N1F7	NA	NA	NA	NA	NA	NA	NA	NA	NA	NA	NA	NA	NA	NA	NA	NA	NA	NA	NA	NA	NA	NA	NA	NA	NA	NA	NA	NA	NA	NA	NA	NA	NA	NA	NA	NA	NA	NA	NA	NA	NA	NA	NA	NA	NA	NA	NA	NA	10.9927744182007	NA	NA	NA	NA	NA	NA	NA	NA	NA	NA	NA	NA	NA	10.1630070984112	11.8046131162126	NA	11.3301311245632	11.8619661912873	NA	NA	NA	NA	NA	NA	11.7444394934244	NA	NA	NA	NA	NA	NA	NA	NA	11.2870972016787	11.3698656679386	NA	NA	NA	NA	NA	NA	NA	NA	NA	NA	11.9173070410175	NA	NA	NA	NA	NA	NA	NA	NA	NA	NA	NA	NA	NA	NA	NA	NA	NA	NA	NA	NA	NA	NA	NA	NA	NA
TEDYLWLK	1	Q8N1F7	NA	NA	NA	NA	NA	NA	NA	NA	NA	NA	NA	NA	NA	NA	NA	NA	NA	NA	NA	NA	NA	NA	NA	NA	NA	12.6782080112297	12.5270401693634	12.6466328946018	12.1961546386785	12.5377094741628	NA	NA	NA	NA	12.0612460236827	NA	NA	12.6280744628611	NA	NA	NA	NA	NA	NA	NA	NA	NA	NA	NA	NA	NA	13.216593995858	13.3943367681624	NA	NA	13.1702378010851	NA	NA	NA	12.1355145776211	NA	NA	10.8881806802293	11.168605953486	NA	NA	NA	13.7326855229288	NA	NA	NA	NA	NA	12.7129959011094	NA	13.0375029245715	NA	NA	12.9397545594715	NA	12.8702594731365	NA	NA	NA	NA	NA	NA	11.6484599049818	NA	NA	NA	NA	NA	NA	13.9105768736333	NA	NA	NA	NA	NA	NA	NA	NA	NA	NA	NA	NA	NA	NA	NA	NA	NA	NA	NA	NA	NA	NA	NA	NA	NA
VVC[+57]QEQLTALLAWIR	2	Q8N1F8	NA	NA	NA	11.3919063619527	NA	NA	11.572850184196	NA	NA	10.5138196736563	NA	NA	10.5117067569246	11.6845833613659	NA	NA	NA	NA	NA	NA	NA	12.0409298911868	10.9683868709908	NA	NA	10.2591622061745	NA	NA	NA	NA	NA	NA	NA	10.1113620675798	NA	10.237495329234	NA	NA	NA	NA	NA	11.4258647628376	NA	NA	NA	10.8103495319894	NA	NA	NA	NA	NA	11.0976820356285	NA	NA	11.1885437784817	NA	11.6152821229665	11.7354039662605	NA	NA	NA	NA	11.4341137315981	12.5383697033743	NA	11.577686284296	NA	NA	NA	NA	11.222706074897	11.0073394182646	10.836225318456	10.6683119019229	NA	NA	11.1544811059829	NA	NA	10.9357999708309	NA	NA	10.633890772902	11.4259215856092	10.7799289749281	NA	NA	NA	11.6220687932764	NA	NA	NA	NA	NA	NA	NA	11.1789370070697	NA	NA	NA	10.8583179914344	NA	11.6637625461522	NA	NA	NA	NA	NA	NA	NA	NA	NA	NA	NA	NA	NA	NA	NA	NA	NA
EPWEELFSIGLR	2	Q8N1F8	NA	NA	NA	12.9340997403016	NA	NA	NA	NA	NA	12.1632500967599	NA	NA	NA	12.2497319209181	NA	NA	NA	NA	NA	NA	NA	NA	NA	NA	13.5021788621961	13.1934975909721	13.3658423742343	13.6805798008711	13.6136165157621	13.3530675687845	NA	NA	NA	NA	NA	12.9125867580748	12.7994155504582	NA	NA	NA	11.6128100291242	NA	NA	NA	NA	NA	NA	NA	NA	NA	NA	NA	NA	NA	NA	NA	NA	NA	NA	NA	NA	NA	12.2437434298649	13.6557254477861	NA	NA	NA	NA	NA	NA	NA	NA	12.1306170623323	13.0332410575276	NA	NA	NA	NA	NA	NA	NA	NA	NA	NA	NA	NA	NA	NA	NA	11.2470696536281	NA	NA	11.7657647795226	NA	12.286493272185	NA	NA	NA	NA	12.1824264419443	12.7546539258675	NA	12.4246553351404	NA	NA	NA	NA	NA	NA	NA	NA	NA	NA	NA	NA	NA	NA	NA	NA	NA
EQQPLSSLSSVLLYR	2	Q8N1F8	NA	NA	NA	NA	NA	NA	NA	NA	13.4002906334899	13.2969921372599	NA	NA	13.6382613540717	NA	NA	NA	NA	NA	NA	NA	NA	14.1566157214949	NA	NA	NA	NA	NA	NA	NA	NA	NA	NA	13.2452480917506	NA	NA	NA	NA	NA	NA	NA	13.1350034815699	13.542104077746	NA	NA	NA	NA	NA	NA	NA	NA	NA	13.4189741024466	NA	12.993127000669	NA	NA	NA	NA	NA	NA	NA	NA	12.4946387805514	16.4703102018601	NA	14.9673783270319	NA	14.5136074531299	NA	13.9983876417735	NA	12.6367061792478	NA	14.157515643914	NA	NA	NA	NA	NA	NA	NA	NA	NA	14.1493059763183	NA	NA	NA	NA	NA	NA	NA	NA	NA	NA	NA	NA	NA	NA	NA	NA	NA	NA	NA	NA	NA	NA	NA	NA	NA	NA	NA	13.0428312681572	NA	NA	NA	NA	NA	NA	NA	12.9994852321181
GTVLPVATIQNASTAMLMAASVAR	3	Q8N1G0	NA	NA	NA	13.5751661255062	11.8424319163134	12.1487518120257	12.8430633596997	NA	11.2250365786386	12.7464493908964	NA	NA	12.1900541475404	12.8891242350258	NA	NA	NA	NA	NA	12.9684406385907	12.4269997007807	12.6511364979741	12.6598597412801	NA	11.5845747490286	NA	13.1954064348627	NA	12.9771779925963	12.482214729569	NA	NA	NA	12.6273549073327	NA	12.6179561504464	12.8218189645931	13.099797345215	NA	NA	NA	NA	NA	NA	13.5021249811615	NA	12.3974819187359	NA	11.7313283844071	NA	NA	13.8190855524822	NA	12.4506784802891	NA	11.3887569005716	NA	NA	NA	NA	NA	NA	12.7414776560298	12.7900926168261	NA	13.0404655455612	11.8404380156513	NA	NA	NA	NA	NA	12.7144207236883	12.8868796059313	NA	12.4383913147122	13.1764585136164	NA	NA	NA	13.0514231334947	12.9160971845886	NA	14.0235299787528	NA	NA	NA	12.6821831244106	NA	12.6135127392996	NA	NA	NA	NA	11.4229078070469	NA	NA	NA	NA	NA	NA	NA	NA	NA	NA	NA	NA	NA	NA	NA	NA	NA	NA	NA	NA	NA	NA	NA	NA	NA
EDVLSFIQMHR	2	Q8N1G2	NA	NA	NA	NA	NA	NA	NA	NA	NA	NA	NA	NA	NA	NA	NA	NA	NA	NA	NA	NA	NA	13.212520163716	14.7158350856378	NA	11.3843961685539	NA	NA	NA	NA	NA	NA	NA	NA	NA	NA	12.8385209958356	13.4724335114556	13.3377615653918	12.7245999011334	NA	15.5839464827187	NA	NA	NA	14.7155563339041	NA	NA	NA	NA	NA	NA	NA	12.5303366012469	NA	NA	NA	14.2283270121055	NA	NA	13.0657838906786	NA	NA	13.8750480205485	13.0150959224627	11.5545192282916	NA	12.6004164630857	NA	NA	16.3775502133992	NA	13.6462776472184	17.5702235882132	NA	NA	16.3478163543472	NA	16.2010071219025	12.4464050770307	15.0963591263634	14.0927466664412	NA	15.3197439665711	16.8957913473293	NA	NA	NA	NA	15.571178173003	13.2396703414408	NA	15.3190918600922	NA	NA	NA	NA	11.6382506847075	NA	NA	NA	NA	NA	14.9021516876113	NA	NA	NA	NA	NA	NA	NA	NA	13.568648919397	NA	NA	NA	NA	NA	NA	NA	NA
MIIEDETEFC[+57]GEELLHSVLQC[+57]K	3	Q8N1G2	NA	NA	NA	16.0494780760351	NA	NA	NA	NA	NA	NA	NA	NA	NA	13.163817053876	NA	NA	NA	NA	NA	13.2480760947223	NA	NA	NA	NA	NA	NA	NA	NA	NA	NA	NA	NA	NA	NA	14.1918446740985	NA	NA	NA	NA	NA	NA	NA	NA	NA	NA	NA	NA	NA	12.2125124191964	NA	NA	11.2567870113973	NA	NA	11.4075132888828	NA	NA	NA	NA	12.7984469205876	NA	NA	11.1404157336867	NA	NA	NA	15.4858513886779	NA	NA	NA	13.1208394792756	11.689920242569	NA	11.4669354163662	NA	NA	11.872409046333	NA	NA	12.3675184443487	NA	NA	11.3743773763002	NA	NA	NA	NA	12.6202294014668	NA	NA	NA	11.5784022462982	NA	NA	NA	NA	NA	NA	NA	NA	NA	NA	10.7629828907239	NA	NA	NA	NA	NA	NA	NA	NA	15.3410476257504	NA	NA	NA	NA	NA	NA	NA	NA
DVRPYIVGAVVR	2	Q8N1G4	15.005591541674	13.731735762321	15.293380261991	NA	15.8984550385202	16.3808621219284	15.053791284793	NA	16.0534013226866	15.7015876499472	16.0718828198098	15.9673571076778	14.4406054240639	13.7486635337436	NA	15.3235994495334	NA	15.6148469151129	NA	NA	14.4529125395315	15.3302238295565	NA	NA	NA	NA	NA	NA	NA	NA	NA	NA	NA	13.9800674457822	NA	NA	NA	NA	NA	NA	13.2354273251264	NA	NA	13.0252034396844	13.8621593944024	NA	NA	NA	NA	15.0466986199166	NA	12.111377161678	NA	NA	NA	NA	NA	NA	13.3758053817598	NA	NA	NA	12.7609588453917	NA	NA	NA	NA	NA	NA	NA	NA	NA	NA	13.3768680278233	NA	NA	NA	14.4424475629341	NA	NA	11.6683993701639	NA	14.7644020121114	NA	NA	NA	NA	NA	NA	NA	NA	NA	NA	NA	NA	NA	NA	NA	NA	NA	NA	NA	NA	NA	NA	NA	NA	NA	14.3212363945833	NA	NA	14.1549172586756	NA	NA	NA	NA	NA	NA	NA	14.4582505855884
KSDPEGPALLFPESELSIR	3	Q8N1S5	NA	13.0435501692624	NA	NA	NA	13.315565934748	13.6018459414712	12.731960068973	13.3135109955073	15.1656280993455	NA	12.5962698683245	NA	14.365084777655	13.055808189427	13.4098973323898	NA	NA	NA	13.9137086473626	13.3111080244402	14.0106431630445	13.4101019934919	NA	NA	13.5558600725689	14.0960863624921	14.222365101471	14.2425984625329	13.7091607469368	NA	NA	13.3908462869777	13.2750453497938	NA	NA	14.4966062865782	NA	11.8557337709868	NA	NA	11.2661597443743	13.0957867626228	13.8898367136609	NA	14.2009773787472	13.6323457348736	NA	NA	11.7301885620606	NA	13.6616078805549	13.1629611785102	13.3552920012032	13.7437027365867	14.1903054761512	NA	NA	NA	12.9384020342347	NA	NA	14.1082799906746	NA	NA	12.828658340517	NA	NA	13.4600935583482	13.3519849552342	14.0059815434155	NA	14.0486430934516	13.9866600172133	NA	NA	13.3605475610165	NA	NA	NA	13.6650457494457	13.8995157626428	12.9712559873942	13.736774784416	12.8995699110475	14.0055619948178	13.4685194730612	NA	13.28770197237	14.6071097294668	NA	NA	12.5420133974703	13.202797494212	NA	NA	14.3504886551608	NA	NA	13.8553156435824	NA	NA	NA	13.7215355088394	NA	NA	13.2336643506482	NA	NA	NA	14.0908582007457	13.0841141949355	12.3754142416508	NA	NA	NA	NA	NA	NA	NA
LLVTQANR	2	Q8N1W1	NA	NA	NA	NA	NA	NA	NA	NA	NA	16.7213698075105	NA	NA	NA	NA	NA	NA	NA	NA	NA	16.3315917606931	NA	NA	NA	NA	NA	16.6084494270454	NA	NA	NA	NA	NA	NA	NA	NA	NA	NA	NA	NA	NA	NA	15.0054776202224	NA	NA	NA	15.8236918583121	NA	NA	NA	NA	NA	NA	15.441872417646	NA	NA	NA	NA	NA	NA	NA	NA	NA	NA	15.9718345791674	NA	NA	NA	NA	NA	NA	NA	NA	14.6657540067147	NA	15.3962660623144	NA	NA	NA	NA	NA	NA	NA	NA	15.163950959152	NA	NA	15.5846034790886	NA	NA	12.26977569	16.4553886045128	NA	NA	NA	NA	NA	NA	NA	NA	NA	15.8262070306234	NA	NA	NA	NA	NA	NA	NA	NA	NA	NA	NA	NA	NA	NA	NA	NA	NA	NA	NA	NA
NPNNMQVLYTALQHSSELAPK	3	Q8N201	NA	NA	NA	12.9656053750805	NA	11.9593815144857	NA	NA	NA	NA	NA	13.8846834286298	NA	NA	12.4944974050352	NA	NA	NA	NA	12.7884103264362	NA	NA	NA	NA	NA	NA	NA	NA	13.5777653666986	13.6202850320318	NA	NA	NA	11.67310961751	NA	NA	12.4120440972901	12.9119221823631	NA	NA	NA	NA	NA	10.9056314230783	11.5182806180871	NA	NA	NA	NA	NA	NA	12.0305542558454	11.6139046187019	NA	12.4231698761184	13.0163466753153	11.0788649978144	NA	NA	NA	NA	NA	10.2028894071858	11.5983592238945	NA	NA	NA	NA	NA	11.9662143296829	NA	12.0018146323657	NA	NA	NA	11.1330010556912	10.9271288750548	NA	11.7624809726234	NA	11.2036099901183	12.951278371112	12.3664529159235	11.8798147012701	NA	NA	NA	13.8394279328443	12.6341296502361	NA	NA	NA	11.0580223475301	NA	NA	NA	NA	NA	NA	NA	NA	NA	11.2709522062394	12.1911833002648	NA	NA	NA	NA	NA	NA	13.8520830133976	NA	NA	NA	11.5571759575214	NA	NA	NA	NA	NA
FDPSASLDFLWAC[+57]IHVPR	3	Q8N201	11.1976031516938	NA	NA	12.5863657457787	NA	NA	12.5172861178927	NA	11.7011275875037	11.8466845745954	11.2225806797403	11.2871765910329	NA	11.8031010274536	NA	NA	NA	NA	NA	NA	12.431760049658	NA	NA	NA	NA	NA	NA	NA	NA	11.5381398944817	NA	NA	NA	NA	NA	NA	NA	11.4964404501467	NA	NA	NA	NA	NA	12.379778850531	11.8487450091036	NA	9.09595602465694	NA	11.9275147030721	NA	NA	11.8179710218763	11.4466378306093	NA	NA	NA	NA	10.4521767325592	NA	NA	NA	NA	10.6258495890684	NA	10.5586175590901	12.1751862282203	NA	12.0770764830297	NA	NA	10.8391163146708	NA	11.9311465686295	12.4139413726714	NA	NA	11.2031266253598	NA	12.6185007898935	NA	12.8644812378305	NA	NA	NA	12.4262860063787	NA	NA	10.6448733021378	12.4797383296973	NA	NA	NA	NA	NA	NA	NA	NA	NA	NA	10.170594240403	NA	NA	NA	NA	NA	NA	NA	NA	NA	NA	11.2984340499921	NA	NA	NA	NA	NA	NA	NA	NA	NA
ILGAQLPR	2	Q8N2H3	NA	NA	NA	NA	NA	NA	11.7785410038841	NA	NA	NA	NA	NA	NA	NA	NA	NA	12.5176052074378	NA	NA	NA	NA	NA	NA	NA	12.4771986222158	NA	12.5718076307053	13.3468591777351	NA	NA	NA	NA	NA	NA	NA	NA	NA	NA	NA	NA	NA	NA	NA	NA	NA	NA	NA	NA	NA	NA	NA	NA	NA	NA	NA	NA	NA	NA	NA	NA	NA	NA	11.3375281039565	NA	NA	NA	NA	NA	NA	NA	NA	NA	NA	NA	NA	NA	NA	NA	NA	NA	NA	NA	NA	NA	NA	NA	11.6261021330769	NA	NA	NA	NA	NA	NA	NA	NA	NA	NA	NA	NA	NA	NA	NA	NA	NA	NA	NA	NA	NA	NA	NA	NA	NA	NA	NA	NA	NA	NA	NA	NA	NA
QLAVQSLAFNLK	2	Q8N2K1	NA	10.8775845962182	NA	NA	NA	NA	12.2108988734247	NA	NA	NA	NA	NA	NA	NA	NA	NA	NA	9.99913877739181	NA	NA	NA	NA	NA	NA	NA	NA	NA	NA	NA	NA	NA	NA	NA	10.9838578646436	NA	NA	NA	NA	NA	NA	NA	NA	NA	NA	NA	NA	NA	NA	NA	NA	NA	NA	NA	NA	NA	NA	10.8102294873161	11.3119675905542	NA	NA	NA	NA	11.0740941099169	NA	NA	NA	NA	NA	NA	NA	NA	NA	NA	NA	NA	NA	NA	NA	NA	NA	NA	NA	12.3238307333428	NA	NA	NA	NA	NA	NA	NA	NA	NA	11.1084524052893	NA	NA	NA	NA	NA	NA	NA	NA	NA	NA	NA	10.8799527795639	NA	NA	NA	NA	11.1285908487047	NA	NA	NA	NA	NA	NA	NA	NA	NA	NA
AEAAAPYTVLAQSAPR	2	Q8N2S1	11.8431686169289	14.5460896903023	NA	14.8444117099118	14.3841006125703	NA	NA	14.8917641333637	14.244821685824	13.2649219263588	12.7836586975936	13.1170348917902	14.995452911557	13.0452744051967	13.8811910772813	14.1820314338823	NA	13.3406163038249	14.045380637236	12.7569854847475	14.1261238769398	14.9544245936175	11.1951458672955	13.823064543758	12.4216691814491	13.0430808989498	12.1709036217942	13.5355878061543	NA	12.6041547136608	NA	NA	NA	12.2489972879712	NA	14.4957699450987	14.9364925226243	NA	NA	NA	13.118312382395	12.3276758372737	13.5487013808365	14.0261798396267	14.7799695863427	14.1862074175117	11.3974104140064	NA	NA	12.1260327602858	12.5336757597784	12.9572481840949	11.7929612062955	12.7162490061336	12.1843791717158	12.3062368195224	NA	13.3057896294782	NA	NA	NA	NA	13.8100688724249	NA	13.843453063115	NA	NA	NA	NA	12.6990962054699	13.3063512837366	12.661878668759	12.5968463583498	14.956253961551	10.4489871893826	NA	14.0860851818905	12.0004732846487	13.9050163415713	13.8632646974566	13.8426318871425	12.7067131267564	10.7512924689912	13.4857430579398	14.7114730673199	11.950645034213	13.1695959835303	NA	NA	NA	NA	12.8543641938084	NA	NA	NA	14.7706343735285	14.9069701580031	NA	NA	13.9585099751958	14.0980453256051	14.4312254713881	14.1626561924353	13.5192298087036	14.9420139078819	12.5977323480336	13.4305142407001	12.7223672324829	13.4136585761163	13.5578982364347	13.9419338683881	15.3881927974788	12.7347149957902	14.2744641135232	12.0819541086399	13.3198806098389	NA	NA	NA	14.6162210473161
FC[+57]ETTIGSK	2	Q8N335	15.0311919108113	16.0762830724948	NA	16.2236246900017	15.4126512132277	14.3777515215992	16.764858748084	NA	16.593550331289	16.6312928747172	NA	NA	15.886044126897	16.7836094495656	15.802657849148	16.1122383088645	NA	NA	NA	16.4984458189732	15.8751220390837	15.9590508609331	16.292486286014	16.0170355209866	16.8544815588562	16.6103503892357	16.5100545237785	16.3101842854133	16.953758717134	17.265259759957	NA	15.7752909421281	15.2565010231484	NA	NA	NA	NA	14.6504350501925	15.1069301291367	14.887709426198	NA	NA	NA	16.3280179794523	14.8679303519162	NA	NA	NA	15.5414503552416	14.2557034284147	14.5008180067614	NA	NA	NA	15.4740255753925	NA	NA	NA	NA	NA	NA	NA	15.6695176315857	16.1165769189859	15.2856694383976	15.0952948727446	15.5700760382548	16.1685339787106	NA	NA	15.9875246690304	16.4045888392161	16.0743209259049	15.1927612753712	NA	15.9547276248535	NA	NA	NA	NA	NA	NA	NA	NA	NA	15.4782207391977	NA	14.9935997888265	14.5999034026679	16.5311021708008	NA	NA	16.6415628633814	NA	15.0104019019738	NA	16.3534261167068	NA	NA	16.0369757695489	NA	NA	NA	NA	NA	15.29508816365	NA	NA	NA	16.1876940200447	15.454664144597	15.9186522601508	NA	NA	NA	NA	NA	16.0403346678525	NA	NA
GLETEGLLR	2	Q8N392	14.7451197798296	15.3327210773505	NA	15.9732774010913	15.4654172957771	14.3728485709418	15.0379906414237	NA	15.4402295275623	15.7246841266615	13.5643794251722	NA	14.8403051963416	15.0197950294527	NA	14.4210696727435	NA	NA	NA	NA	15.1563402231265	14.8781298109727	15.3555725558614	15.1396946733359	15.8729690960363	15.8387426647523	15.7404677694953	15.2159051725053	NA	15.1697647122103	NA	NA	14.6263486490394	15.8253604541571	NA	15.8463045044224	15.0430301924581	15.8667057012696	15.2222885495516	14.9617086748844	15.044155074189	15.2076425983294	NA	15.7215797183823	15.5471674125576	15.2490195557637	14.3038227613215	14.1206115079846	15.286657475748	14.7927884711236	14.2286716367233	15.9026296161286	15.4346591239507	15.5027711326643	15.4136131150668	16.0027931376585	15.4880900889583	15.1042359703508	NA	15.2046887956047	NA	NA	15.5643314842206	15.8088876131345	14.9377056324601	15.2076829386018	16.1020797897868	15.3097305586719	15.6475444136139	15.550231037924	15.5533746032054	15.1712566247055	14.8371760685443	16.1753511936665	16.2728748734087	15.9533811427138	15.3449293260683	NA	15.5438598443556	14.3214638937153	15.3034344378887	15.855482318039	NA	16.3679609108056	15.0764847873154	13.915995964922	15.0054907275799	15.9634424547718	13.833067374376	14.2064981134126	NA	15.9663893661185	15.0302209848426	14.7046795238095	15.2181321584669	13.807409405277	14.6855776233567	NA	14.0512327779653	14.9581098456153	NA	NA	14.7546196444818	15.3566733798483	14.9206203799877	12.7162735375815	14.1953590334385	NA	NA	NA	NA	15.0878852291549	NA	NA	14.1145007249251	NA	NA	14.4286896784473	NA	NA
LLWTIPK	2	Q8N392	NA	13.3211616396428	NA	13.7994211749315	13.7222250878445	12.7269325216319	13.4596115845127	12.5825691014538	NA	13.2840598638722	NA	NA	NA	12.5087214928998	NA	NA	NA	NA	NA	12.8147149507492	NA	NA	NA	12.7694843196956	13.960484632734	13.9687647035771	13.7756904939439	13.5335991375318	13.4681330616397	13.7276567053085	NA	11.6511924799264	13.0026015178093	13.0992605383055	11.9715415782055	13.2690370954036	12.4987626296503	13.4779051921073	13.0634604874442	12.9988253828484	12.3680094410418	13.4845314141175	11.7658789845987	13.0902130812145	12.8813782746229	12.400224456631	11.9896736417317	NA	12.6580525292859	NA	NA	12.6170103843762	12.50989085696	12.6328622800711	12.5113674959531	13.7332937970428	NA	12.2288562689892	NA	NA	NA	NA	13.0870929049413	13.3839605226663	12.4416891292823	12.7557702774646	13.7129419732825	12.8829310279565	12.7870924686568	12.9401247721542	12.7616815799793	12.4782846259262	12.9847720387186	13.3284016523827	13.4948384803841	13.1443770842041	12.4821708791251	NA	12.6782646704604	11.8403073025114	11.943542976552	12.424377564827	12.5343221429153	13.4738101126065	NA	NA	12.7583730362436	13.778687180537	NA	NA	NA	13.4099633435815	12.1954505067911	12.863816153855	12.7615971816854	NA	12.361832353761	NA	10.9987202708111	12.461123137196	12.2907762428226	NA	12.4396350781966	11.412807889669	10.8170199394528	NA	NA	NA	NA	11.9475302301867	11.8036984677343	NA	10.9426761867027	NA	11.0742573379594	12.6580546467794	NA	12.60400701071	NA	NA
QQLQALNLLVILLPDANR	3	Q8N392	NA	NA	NA	13.2810698629281	NA	NA	12.1434186993836	NA	NA	12.3075377165533	NA	NA	NA	12.1753547289304	11.7026235404419	NA	NA	NA	NA	12.2411322094965	NA	NA	11.0735208337583	12.2751300509624	13.4786600095044	12.7079804161288	12.9554100005414	12.8498015365629	12.9381585067395	13.3197699947054	NA	NA	12.1251194469489	12.0995462193902	NA	13.2637332130852	NA	13.2992105242941	NA	12.5646994520974	12.1250910307623	NA	12.0914793650162	13.1080216877819	12.4191736957725	NA	NA	NA	12.634366613973	NA	11.6204465871993	12.7130767551393	11.5716105326439	12.0282510202976	12.1518927276149	12.4460644307523	11.2558586886747	NA	NA	12.3723481223086	NA	NA	12.6158676573775	13.4542514808127	NA	12.118459257085	12.8750298502531	NA	NA	11.8014241344677	NA	12.2446802783984	12.3320304665652	12.5923980398709	12.9090082834019	12.5323578598749	NA	NA	12.3318453676129	11.7825761833422	12.2558021234953	12.4837061454981	12.0114585157516	12.9767310601594	11.3507643112455	11.5120429413405	NA	13.6671562174652	NA	NA	NA	13.1304568966397	NA	12.7672269782119	12.5488943565127	NA	NA	NA	NA	12.8016353766862	NA	NA	NA	12.748242148483	NA	NA	NA	NA	NA	NA	11.6384952114916	NA	NA	10.52341889645	NA	NA	NA	NA	NA	NA
EQALLNAR	2	Q8N3C0	NA	13.2941516524197	12.0041263678892	13.6204396769735	12.208290510928	13.7999779928752	13.209375013555	13.4886157471276	13.5501664758605	13.3662108394857	13.3336231945141	NA	13.7157433476538	11.6681058101517	14.4996959734852	NA	NA	12.9616811666451	NA	11.9322391949406	13.2055063803494	14.1065925338785	NA	12.419877056249	12.2855766192784	12.8976223449651	12.8482494595501	12.5854746254522	12.4463647912725	12.9059233079753	NA	NA	11.2654549857841	13.9885149874163	NA	14.3528464958209	13.5699683843372	14.7845375701194	NA	NA	12.6799136393974	NA	NA	14.48051671344	12.6855126935694	NA	NA	NA	13.1567300737672	12.1458196596979	NA	NA	NA	NA	13.284261990404	NA	NA	NA	NA	NA	NA	NA	13.3048020922635	13.1706958636214	13.7540715237288	13.9650523587762	12.660522241276	13.9531271998782	NA	NA	NA	15.1360417533392	NA	13.5977721454689	NA	13.0780809009977	NA	12.5406305778217	13.1778466538563	NA	12.255910034069	NA	NA	14.5880062151911	NA	13.2249195468058	NA	13.245926175075	13.0207290230121	NA	NA	10.2820186999178	NA	NA	13.6566269950378	NA	NA	NA	NA	NA	NA	NA	NA	NA	NA	NA	NA	NA	NA	NA	14.7041698262225	NA	NA	14.0171691856687	NA	NA	NA	NA	NA	NA
IISHFSQDDLTALVQMTEK	2	Q8N3C0	NA	NA	NA	NA	NA	NA	11.7833208744778	NA	NA	NA	NA	NA	NA	NA	NA	NA	NA	NA	NA	NA	NA	14.865288712367	NA	NA	NA	NA	NA	NA	NA	NA	NA	NA	NA	NA	NA	11.7321667522657	NA	11.9880448489224	NA	NA	NA	14.299803689293	NA	14.5893537077314	NA	NA	14.1037935827178	NA	NA	NA	NA	NA	13.8253746863768	NA	NA	NA	NA	NA	NA	13.9417270400327	NA	NA	13.4810544323671	NA	NA	11.2124764912882	10.7852719839159	11.6322803423788	NA	NA	NA	NA	NA	NA	NA	NA	NA	NA	NA	NA	NA	NA	NA	NA	NA	NA	NA	NA	NA	NA	NA	NA	NA	NA	12.0323508035544	NA	NA	NA	NA	NA	NA	NA	NA	NA	NA	NA	NA	NA	NA	NA	NA	NA	NA	NA	NA	NA	NA	NA	NA	NA
QMGLFNFR	2	Q8N3C0	NA	NA	NA	NA	NA	NA	NA	NA	NA	11.5747825439526	NA	NA	NA	12.6771017056873	NA	NA	NA	NA	NA	NA	NA	NA	NA	12.2055260922907	NA	13.3826934596396	13.2022146702927	13.3350146375659	13.8671533789693	13.1013144549855	NA	NA	13.4036065656374	NA	12.7782211922212	13.2783078048408	NA	13.311304153122	NA	NA	NA	12.8315274892302	NA	NA	NA	NA	NA	NA	NA	NA	NA	12.4822511501194	13.2460806498088	12.5588160794673	12.8244475154833	NA	NA	10.5950954576987	NA	13.2558059423132	NA	NA	12.8570069086591	12.237720087388	13.1894454988181	12.8865743037843	12.3100767067973	13.1930541189279	NA	13.3354683364358	NA	NA	NA	NA	NA	NA	12.5823138774627	NA	NA	NA	12.9371783336121	NA	NA	12.8469220080048	NA	NA	NA	13.2544495405476	NA	NA	NA	12.7272701460386	NA	NA	13.6206186460524	NA	12.4410214110726	NA	NA	NA	NA	NA	NA	12.3318776420609	NA	NA	11.9965209448473	NA	NA	NA	NA	NA	NA	NA	NA	NA	NA	NA	NA	NA
QFSILPPHILTR	3	Q8N3C0	NA	NA	NA	11.860713102912	11.1159027892263	NA	NA	NA	NA	11.1338755026296	NA	NA	NA	11.7769457985246	NA	NA	NA	NA	NA	NA	NA	NA	10.2509529082827	NA	11.5622151565832	NA	NA	NA	12.1234709992568	12.2029288927896	NA	NA	NA	NA	10.7668397317278	11.985443694494	NA	11.8637129701731	NA	NA	10.9866949686043	NA	11.0526947952226	NA	NA	10.1968932748096	10.7677503898959	NA	12.2123447284771	11.4197629695417	NA	10.8164639789927	11.5373772114331	NA	NA	NA	NA	NA	NA	NA	NA	NA	10.6768250478804	11.7711112206149	NA	11.3552402386039	NA	12.2070282750155	NA	NA	NA	NA	NA	NA	NA	NA	NA	NA	11.5829238840414	NA	NA	NA	NA	NA	NA	NA	NA	NA	NA	NA	NA	NA	NA	NA	12.4956831843296	NA	NA	NA	NA	NA	NA	NA	NA	NA	NA	NA	NA	NA	NA	NA	NA	NA	NA	NA	NA	NA	NA	NA	NA	NA
SKDEGWFLILGEVDKR	4	Q8N3C0	NA	NA	NA	12.0518204987469	11.1156761176159	11.4361883209496	11.2723387609305	NA	10.1266448192582	NA	NA	NA	NA	NA	NA	NA	NA	NA	NA	NA	NA	NA	NA	NA	11.9945987881407	12.121512783618	12.3595867083472	12.1683512529838	12.3462272009116	12.3652533392139	NA	NA	NA	NA	NA	11.6460174889459	NA	11.8631432703467	NA	NA	10.7569335776401	NA	NA	NA	NA	NA	10.8434946287657	NA	11.340934022934	NA	NA	10.2437793434068	NA	NA	NA	NA	NA	NA	NA	NA	NA	NA	10.9142399969901	12.5887531525894	NA	11.0939613553064	11.5145921915675	NA	NA	NA	NA	NA	NA	10.1906811333484	NA	NA	NA	NA	10.7220190012498	10.3808463944933	NA	NA	10.2838110913426	NA	NA	NA	NA	11.5643198279215	NA	NA	NA	NA	NA	NA	NA	NA	NA	NA	NA	NA	NA	NA	NA	NA	NA	NA	NA	NA	NA	NA	NA	NA	NA	NA	NA	NA	NA	NA	NA	NA
GSWDDLVEGHNELSVSTLTADKR	3	Q8N3C0	NA	11.9905848805846	NA	11.3134377875826	NA	NA	NA	NA	NA	11.0607636798433	NA	NA	NA	NA	NA	NA	NA	NA	NA	NA	NA	NA	NA	NA	NA	NA	NA	NA	NA	NA	NA	NA	NA	NA	NA	11.9060946796685	NA	12.5216204977218	NA	NA	NA	NA	NA	NA	11.9061198118319	NA	NA	NA	NA	NA	NA	11.6686003705271	NA	NA	NA	NA	NA	NA	NA	NA	NA	NA	12.4693378033033	NA	NA	NA	NA	NA	NA	NA	NA	NA	NA	NA	NA	NA	NA	NA	11.8805010787406	NA	NA	NA	12.3753175993872	NA	NA	NA	NA	NA	NA	NA	NA	NA	NA	NA	NA	NA	NA	NA	NA	NA	NA	NA	NA	NA	NA	NA	NA	NA	NA	NA	NA	NA	NA	NA	NA	NA	NA	NA	NA	NA
TTIAETEVLVTQEISGDLGPLK	3	Q8N3D4	NA	NA	NA	NA	NA	NA	NA	NA	NA	NA	NA	NA	NA	NA	NA	NA	NA	NA	NA	12.6780913538196	11.8263892061094	11.2112424961468	13.1158660279395	NA	12.4026825701828	12.3306999052505	12.5936851963813	12.3682524034962	12.8717603269368	12.1392627413703	NA	NA	NA	NA	NA	NA	NA	12.1950900376434	11.2311286372275	11.7642260034764	NA	NA	12.2001434427319	NA	12.5004177822156	NA	NA	NA	NA	NA	12.8543513518802	NA	11.5900159984274	NA	11.8833692719825	NA	NA	10.8335166521025	NA	11.7459894139495	NA	NA	12.5977102146907	NA	NA	NA	NA	NA	13.1848043382925	12.7425451248824	NA	NA	NA	NA	12.020301302169	NA	11.8361293781868	NA	12.5961925220739	12.5500045891845	12.4585766671294	12.6297053555722	NA	12.7494421541564	12.1143594255339	11.7673492878916	11.9504896127045	NA	NA	12.0324069709429	NA	NA	NA	NA	NA	NA	NA	14.2652086816097	12.8842098102268	12.3143606488821	12.6571355422836	NA	NA	NA	11.9814813159912	12.8811491203049	11.645680116454	NA	14.3410762975711	NA	NA	12.1677742542202	NA	NA	NA	NA	NA	NA	NA	NA
VEQMPQASPGLAPR	2	Q8N3F8	NA	NA	NA	NA	NA	NA	NA	NA	NA	13.9144593227077	NA	NA	NA	NA	NA	NA	NA	NA	NA	NA	13.9923041359898	14.4292046422999	NA	14.3196246403625	NA	14.076739053573	NA	NA	NA	NA	NA	NA	NA	NA	NA	15.299285153541	NA	NA	NA	NA	14.5773934450025	NA	NA	NA	NA	12.5129722627237	NA	NA	NA	NA	14.8034889606941	NA	NA	NA	15.5782127138798	NA	13.1954519420947	NA	NA	NA	NA	NA	14.4842323093476	NA	NA	NA	NA	NA	NA	NA	NA	NA	NA	NA	NA	NA	NA	NA	NA	NA	NA	NA	NA	15.5700503705918	NA	NA	NA	13.7158478104773	14.8825010928882	NA	NA	NA	NA	NA	NA	NA	NA	16.0796648540591	14.180567996289	NA	NA	NA	NA	NA	NA	15.0979596493328	NA	NA	NA	NA	NA	NA	NA	NA	NA	NA	NA	NA	NA	NA
LALLTELSQNR	2	Q8N3P4	12.8135164144146	14.0035504571335	NA	12.8305935346425	13.6188422958742	13.3748563315908	NA	13.2783083174613	13.4191014527012	13.9896856877849	NA	13.4900482455228	NA	NA	NA	12.9073386775021	NA	13.2642162645184	NA	NA	NA	NA	NA	NA	13.2884441666247	13.7257811099131	13.1979679333488	NA	NA	NA	NA	NA	NA	NA	NA	13.5806991459109	12.5075540612017	13.1038986376122	NA	NA	12.7373432023871	12.3814617199027	NA	NA	13.8138888886784	NA	NA	NA	NA	NA	NA	13.454704080142	12.9117105326961	12.1491105535563	13.0761095801602	12.8754049047329	NA	NA	NA	NA	NA	NA	12.7168785863925	NA	NA	12.7440086044634	NA	12.6993474081095	NA	NA	NA	11.6885043514794	NA	13.7323614218213	NA	NA	11.8591646914905	12.259572841542	13.6720931171802	NA	13.7523056663904	NA	12.200662589781	13.7513410594913	11.0683306888186	NA	11.5310968495297	NA	11.5671812795298	NA	NA	NA	NA	NA	NA	NA	NA	12.5500512319557	NA	13.1648622409769	12.6517357446419	NA	NA	NA	NA	NA	NA	NA	NA	NA	11.1091602400249	12.0849433474302	NA	NA	NA	NA	NA	NA	NA	NA
QDC[+57]LTEALALAWSFHEGK	3	Q8N3P4	NA	10.0538230439704	NA	10.8097965289681	NA	NA	NA	NA	11.168766943091	10.361542481175	NA	NA	NA	NA	NA	10.2819215789806	NA	NA	NA	NA	NA	NA	NA	NA	12.5381601887749	12.8032912773532	NA	12.2109309540298	12.2390029810009	12.3085979659432	NA	NA	NA	NA	NA	NA	NA	NA	NA	NA	NA	NA	NA	10.727896221798	NA	NA	NA	NA	NA	NA	NA	NA	NA	NA	NA	NA	NA	NA	NA	NA	NA	NA	10.0787491651971	NA	NA	NA	NA	10.7686741964003	NA	NA	NA	NA	NA	NA	NA	NA	NA	NA	NA	9.33114396690717	9.83017696122821	NA	NA	NA	NA	NA	NA	NA	NA	10.9201189029123	NA	NA	NA	NA	NA	NA	9.48656591728606	NA	NA	NA	NA	NA	NA	NA	NA	NA	NA	NA	NA	NA	NA	NA	NA	NA	NA	NA	NA	NA	NA	NA
C[+57]LTALQGLYYNK	2	Q8N3U4	NA	12.3741686079379	NA	14.1978682173165	12.7692484380466	12.4573319141332	NA	12.2047490962959	13.4204992013878	13.2868602352859	NA	NA	NA	14.2445946301452	NA	12.2869402729886	NA	NA	NA	NA	NA	NA	12.2092888296894	NA	14.1284266007222	14.38856570058	14.3408708795909	13.9826375709462	14.0837238938408	14.4271787949514	NA	NA	NA	NA	NA	NA	NA	13.3514827226585	11.6494271128258	NA	NA	NA	NA	NA	NA	NA	NA	NA	NA	12.6082896667582	NA	NA	NA	NA	NA	NA	NA	NA	NA	NA	NA	NA	11.7589943713689	12.9432983437212	13.9757508001095	13.1231505972413	13.7875429679523	NA	NA	NA	NA	NA	NA	NA	NA	13.6713991093117	NA	NA	NA	NA	NA	13.5531382477575	NA	NA	NA	NA	NA	NA	NA	NA	NA	14.0492379839999	NA	11.4085003549495	13.4287294753761	NA	NA	NA	NA	NA	NA	NA	NA	NA	NA	NA	NA	NA	NA	NA	NA	NA	NA	NA	NA	12.0920065709947	NA	NA	NA	NA
LRPEDSFMSVYPMQTEHHQTPLDYNR	5	Q8N3U4	NA	NA	NA	NA	NA	NA	NA	NA	NA	NA	NA	NA	NA	NA	NA	NA	NA	NA	NA	NA	NA	NA	NA	NA	11.6176544815001	12.3702771321607	11.7886885032244	NA	NA	12.3717576103991	NA	NA	NA	12.288966685904	NA	12.7388739779286	9.96609527017365	13.2488045334904	NA	NA	NA	NA	NA	NA	13.3515807141248	NA	NA	NA	NA	NA	NA	13.5734902254508	12.9793359681704	NA	12.2988589882767	NA	NA	NA	NA	NA	NA	NA	12.3019917554295	NA	10.310977992503	12.811626094915	9.28790500821762	10.6959509627322	NA	NA	NA	NA	NA	12.4549143238963	NA	12.5438555974624	12.0594893837135	NA	12.7427912717101	NA	12.8502236729664	12.9506117311741	NA	13.9360028237193	NA	NA	NA	NA	NA	12.3720778110027	NA	NA	NA	NA	NA	NA	NA	NA	NA	NA	NA	NA	NA	NA	NA	NA	NA	NA	NA	NA	NA	NA	NA	NA	NA	NA	NA	NA	NA	NA
RPLGNFTAPPTYTETLSTAPLASWVR	3	Q8N3V7	13.3342882068709	14.3809804774687	NA	NA	13.8482001959114	13.4034951482635	12.5319018673607	13.8841316474679	13.3469297403566	13.509609795883	12.6079562870069	NA	13.5658038304404	NA	NA	13.2286146123115	NA	NA	NA	12.7321996496876	14.2449462714622	14.6109017757707	NA	13.4479662091814	NA	NA	13.0449124280997	11.9424495905745	NA	11.9317915810002	NA	NA	NA	13.8835596259619	NA	14.2320872454716	NA	NA	NA	NA	NA	13.1030747410262	NA	NA	14.8086305267444	NA	NA	NA	13.0398335988834	NA	14.6741556636608	14.4070413665709	NA	13.8596664638276	13.8612570084558	13.1240172868918	NA	NA	NA	NA	NA	NA	13.3119956197192	NA	NA	13.6715824258966	NA	NA	NA	13.0412842800297	NA	NA	13.4459661759353	NA	NA	NA	13.7939679430284	NA	14.0978662847309	16.1493761684275	14.0441147965578	14.5776126658014	13.7681389502161	15.0746789789247	11.4025292125534	NA	13.4518538136877	NA	NA	11.292477988244	NA	NA	NA	NA	NA	13.9859129850496	11.7711345974525	13.6303580874314	NA	NA	NA	NA	NA	NA	NA	NA	NA	NA	NA	13.7508524775167	13.4918333369157	12.9493031729488	NA	13.2984391484994	13.6905787776729	NA	NA	NA	NA	NA
PFGIQAPGGTSQMER	2	Q8N3V7	NA	NA	NA	13.9317678692266	NA	NA	NA	NA	NA	NA	NA	NA	13.4544087076121	13.5923262508811	NA	NA	NA	NA	NA	13.4878241113451	13.8503016736175	13.6703113803539	13.8013302122675	14.2323059693434	14.5510034829231	14.3154858239183	14.1755541468727	13.9584043084086	14.4500056493412	13.4779510239273	NA	NA	NA	14.2556328285437	NA	14.7653199327398	NA	NA	NA	NA	13.03449819943	13.1816033330033	NA	NA	14.4204312834703	NA	NA	NA	13.645634761387	NA	14.5284240222917	14.4865369089387	NA	13.8412239781407	14.2385639222299	NA	NA	NA	NA	NA	NA	NA	13.6412425200778	NA	NA	14.3364637062752	NA	14.2031627842347	NA	13.6403159372178	NA	NA	13.8577486589981	13.1277894052651	NA	NA	14.1444671309159	NA	14.3075410074476	15.3799956812183	14.3014719683026	14.4618508964622	13.8135551568729	14.5896291451124	12.9436933594506	NA	13.6722003010121	NA	NA	14.3893321952779	NA	NA	NA	NA	NA	14.401398170936	13.710870114317	14.0948547031576	12.6544783306981	NA	NA	NA	12.9849874964499	NA	NA	13.4367187778129	NA	NA	NA	13.7762361269073	14.0914149636521	13.5466921925721	NA	14.022941624763	13.9109818354761	14.0665285798013	NA	NA	NA	NA
YVIESSSHTPELAR	3	Q8N3V7	NA	NA	NA	NA	NA	NA	NA	NA	11.9473574170174	12.1314817970728	NA	NA	12.3510817640092	NA	NA	NA	NA	NA	NA	NA	13.0295019459902	12.8036805153453	12.4739197613989	NA	12.0701281102923	12.5241219194598	12.4484027426107	12.6641345198198	11.8506292203839	11.3473506586456	NA	NA	NA	NA	NA	13.8610717819571	11.9668216781189	12.6916768475264	NA	NA	11.5129536235937	11.8539618014311	NA	NA	13.3272652783315	NA	11.5179407619749	NA	NA	NA	13.4396293019396	12.6948945840509	NA	12.4039872990473	12.1215422232534	NA	NA	NA	NA	NA	NA	NA	11.8628688394528	NA	12.1210224734976	12.9391407615251	12.0082469424243	12.4725454596921	NA	NA	NA	10.7965161685968	12.4249575047963	11.1120422999565	11.9849210728994	10.9688343626961	12.7826228698504	11.4055121402627	12.8887655239588	14.8954751774223	12.5240620742448	13.0734529789208	NA	12.9759188088365	10.9497696458453	NA	12.2451775511593	12.0447021820159	NA	11.8135275680749	NA	10.5484906571192	NA	NA	NA	13.752210293575	NA	NA	NA	11.1116454004645	NA	NA	NA	NA	NA	NA	NA	NA	NA	11.772202119474	NA	12.6810499411989	NA	12.7124196538816	12.6120630267718	12.4787449538287	NA	NA	NA	NA
QQQLVSGMAER	2	Q8N3X1	NA	NA	NA	NA	NA	NA	NA	NA	NA	12.5051684421226	NA	NA	NA	NA	NA	NA	NA	NA	NA	NA	NA	NA	13.0506377368246	NA	NA	13.8120922544896	13.9733243909816	13.3527860613373	NA	NA	NA	NA	NA	NA	NA	NA	NA	14.1423083272601	NA	NA	NA	NA	NA	NA	13.5184718923506	NA	11.7451402525638	NA	NA	NA	NA	14.2319289274389	NA	NA	NA	NA	NA	NA	NA	NA	NA	NA	13.3962961730662	NA	NA	13.8247744503786	NA	NA	NA	NA	NA	NA	NA	NA	NA	NA	NA	NA	NA	NA	13.0434074924956	NA	NA	NA	NA	NA	NA	NA	NA	NA	NA	NA	NA	NA	NA	NA	NA	NA	NA	NA	NA	NA	NA	NA	NA	NA	NA	NA	NA	NA	NA	NA	NA	NA	NA	NA	NA	NA	NA	NA
LYAGQVGYLIAGMK	2	Q8N442	NA	NA	NA	NA	NA	NA	13.1237185316768	NA	13.218188546639	13.6719145876504	NA	NA	13.2350709052818	12.0806470942094	12.5680418880937	NA	NA	NA	NA	12.5160719540969	12.5966832459495	12.7240173912564	13.0191715307117	NA	NA	12.0531829726675	NA	NA	NA	NA	NA	NA	NA	13.6521580013333	NA	NA	NA	NA	12.9243947725374	NA	13.1810261878992	NA	NA	13.0112869889746	NA	12.6281971942913	13.1086650693092	NA	NA	13.7481531981403	12.8776471946009	NA	NA	NA	NA	13.7214097001919	13.5160573569994	NA	12.5818535156323	13.9277921808429	NA	NA	13.0526920771735	NA	NA	13.5173123339049	NA	NA	12.7774469133626	NA	13.0439384931037	12.5392794929293	13.4681451104405	NA	NA	NA	13.2602119058897	NA	13.6053216730121	11.7621531470464	12.6745840319695	12.8047265392979	12.4551359493351	NA	NA	NA	NA	12.993124504157	14.0914669363144	NA	NA	12.0811054808237	11.6822752293864	NA	NA	NA	NA	NA	NA	NA	12.1994405937888	NA	12.3279604553229	12.1239510157652	12.4627421752142	NA	NA	NA	11.442318351891	NA	NA	12.4451646553965	12.5072598330013	11.2877543392226	NA	11.9980902039939	NA	10.7159337313887	NA	11.6386214278472
GVIANVALFDGVVSK	2	Q8N442	NA	NA	NA	12.1824385977173	NA	NA	NA	NA	NA	13.2227279118869	NA	NA	NA	12.3239072805532	NA	NA	NA	NA	NA	12.0978908232448	NA	NA	12.4828520563587	12.3112683965746	11.8930739920347	12.5156647662835	12.7023670706936	12.3198427640977	12.6687727881938	12.2236481073635	NA	11.5594651722307	NA	NA	NA	NA	13.1289120732322	NA	13.0261214062428	NA	13.9152181689281	NA	11.3107994236847	NA	NA	NA	12.6870137763481	NA	NA	NA	NA	NA	13.2380840514687	12.3898543968133	12.2549986992555	13.5963726912845	NA	NA	NA	NA	NA	NA	12.8490301201714	12.7515170867611	NA	13.6398837038	NA	12.1203414111412	NA	NA	13.5040457743315	NA	13.0689894978976	NA	NA	NA	12.0923695810709	NA	13.4138215025876	NA	12.6235846972352	NA	NA	13.8648373708462	12.7003412444667	NA	NA	13.4255462063319	NA	13.6415552599575	NA	NA	NA	NA	12.0144975360511	NA	NA	NA	NA	NA	12.3845148207876	NA	NA	NA	NA	NA	NA	NA	NA	12.0426045540092	NA	NA	11.5673347922816	NA	NA	NA	NA	NA	NA	NA
DSSLALGAGWR	2	Q8N442	NA	NA	NA	NA	NA	NA	NA	NA	NA	NA	NA	NA	NA	NA	NA	NA	NA	NA	NA	NA	NA	NA	13.3689433747715	NA	13.6354539309804	14.4494366967002	14.143298468337	14.1199778417956	NA	NA	NA	NA	NA	13.2984653029031	NA	NA	14.3271804217937	13.6699962660739	NA	NA	13.9000645084466	NA	NA	13.3949224115545	NA	12.5079592320234	13.892734730366	NA	NA	13.7053754570741	NA	NA	14.5228375493412	13.7296664532995	13.4122060681243	14.1004782911329	NA	NA	NA	14.2074951199754	NA	NA	14.2079203842783	13.363121547015	NA	14.5991586626385	NA	NA	NA	13.9147813366555	NA	13.9460689755805	14.2875311075043	NA	14.3509382360982	NA	14.2246488642566	NA	14.5757372434027	NA	NA	13.9198214462543	NA	14.1383654092433	NA	12.6859948713053	NA	14.51366311173	13.1926872680462	NA	NA	NA	NA	NA	NA	NA	13.219631660887	NA	NA	NA	12.7663472561337	NA	12.5140414279508	NA	NA	NA	NA	NA	NA	NA	13.2674812216575	NA	NA	NA	NA	NA	NA	NA	NA	NA
LTLNDSSVTVHR	2	Q8N442	NA	NA	NA	10.8598652912705	10.2754367508338	NA	NA	NA	12.7414249726671	NA	NA	12.7054749651003	12.5575961575599	11.3082334171074	NA	NA	NA	NA	NA	NA	11.7740731391775	12.3776127222454	12.3809977856679	12.0949713763252	11.7247433577428	11.9656094693656	11.5823112921657	11.9827735598524	11.746432433589	11.9886711375705	NA	NA	12.0144394814991	12.8863141437345	NA	NA	12.5817981688128	11.8221173650746	11.5978910155595	NA	12.2276733765935	11.5713231865975	10.4312720088566	11.9020491261805	NA	11.9994908366169	12.3464484001676	NA	12.1519250363326	NA	11.1537148651808	NA	12.5308295188857	11.7600386092931	10.1496703704712	11.9103488029072	11.2484617826725	NA	NA	11.706382699519	NA	NA	11.7621929878212	11.3963055701236	NA	12.2958362445637	NA	11.0278534699382	11.5168908904734	11.364443601355	11.5313310018474	11.6962247895997	11.9620288599261	NA	12.8015544264152	10.472127043354	12.1585010352633	NA	12.450026498207	11.0258996181738	11.9532743795469	11.9344488758565	11.2821410601613	12.1239329845712	NA	NA	NA	11.2561702667267	NA	11.7298370566545	NA	NA	NA	10.12567455415	NA	NA	NA	NA	NA	NA	NA	NA	NA	NA	NA	NA	NA	NA	NA	NA	11.0573910916004	10.6014632521807	NA	NA	NA	NA	NA	NA	NA	NA
QYLLNLIDTPGHVDFSYEVSR	3	Q8N442	11.7905272381596	11.5475418576951	NA	12.2513853894302	NA	NA	12.5995319461963	NA	14.6578810333347	13.663874504512	NA	NA	12.9461611404306	13.3130821864985	NA	NA	NA	NA	NA	NA	NA	NA	NA	NA	12.4201502197625	12.9864581791924	13.2280084215513	12.4108241528787	12.744965750462	13.0038350548744	NA	NA	NA	12.8513826244649	NA	NA	14.0295300678622	NA	12.0158041361404	NA	12.72201464233	10.8915441094001	NA	12.1236146314316	NA	NA	12.6315307639582	NA	NA	NA	NA	NA	12.5258332393422	NA	11.9080704655642	NA	NA	NA	NA	NA	NA	NA	12.1983246593247	NA	NA	13.0482011263541	NA	NA	11.9992641131739	NA	12.1352566477664	NA	NA	NA	12.659004614837	NA	12.7749406822283	NA	NA	NA	12.4581881549465	NA	NA	12.3168267645096	NA	NA	NA	12.1255592248789	NA	NA	NA	NA	NA	NA	12.8879626803236	NA	NA	NA	NA	12.6468235569351	NA	NA	NA	12.2018055562795	NA	NA	NA	NA	NA	NA	NA	NA	NA	NA	NA	NA	NA	NA	NA	NA
DVTEAQIGDTLC[+57]LHK	2	Q8N442	NA	NA	NA	13.5739728155039	NA	NA	NA	NA	NA	NA	NA	NA	NA	13.0654348011803	NA	14.3672838950339	NA	NA	11.5621937956318	11.1591073438767	12.7535586711861	11.6603224079562	12.2977252099358	13.6578362534409	12.8727764612902	13.0005612585391	13.057548066359	12.5593286005953	12.4254794118442	13.021725425535	NA	NA	NA	13.380539656778	16.4944633762472	NA	13.5374370572829	12.9658758784048	NA	NA	NA	NA	NA	15.1828377856754	NA	16.1287376585209	NA	NA	13.19642040206	13.2229419699344	12.2620885303632	NA	13.0257274020168	11.6745167859625	12.4032737681038	NA	NA	NA	NA	NA	NA	NA	16.0022728382751	12.8795484199222	NA	13.4771025427222	NA	NA	12.1875458861484	11.6482062456717	17.2209324530933	NA	13.0337947231277	NA	13.1219000945162	NA	13.5829412070643	NA	13.628849245398	12.5453118677684	13.1848352641178	NA	NA	NA	NA	NA	NA	13.3017047669789	NA	NA	NA	NA	NA	NA	13.1295838378443	NA	13.1862952413096	NA	11.9448405470099	NA	15.9089578430128	NA	NA	15.461499043248	17.3971628088537	16.5281219743555	12.6456762521482	17.102836370897	11.976007779207	NA	NA	12.2327483965218	NA	16.6767366761882	NA	12.2732132745037	16.0229206327807	NA	17.4381041920267	11.6202988942724
EITIINPAQFPDK	2	Q8N442	NA	NA	NA	13.9236348186621	NA	NA	NA	NA	NA	NA	NA	NA	15.1695281585535	12.4160156371097	NA	14.0915078619971	NA	12.7868863252969	13.6186400788352	NA	NA	NA	NA	NA	NA	NA	NA	NA	11.9572986988483	14.8700706787418	NA	NA	NA	NA	NA	NA	NA	NA	NA	16.0614407338814	14.7537531937347	NA	NA	NA	12.8764667636996	NA	14.7840166727171	NA	NA	NA	NA	NA	15.1728312864059	NA	14.138596565256	NA	NA	NA	NA	NA	NA	NA	13.2942404714084	NA	NA	14.0543217255833	NA	NA	NA	NA	NA	13.2035113212888	NA	NA	NA	NA	12.6122991464427	NA	NA	NA	NA	15.8076542250335	13.3489180036432	12.7523802439524	NA	NA	NA	NA	NA	NA	NA	NA	NA	NA	14.2506309777148	NA	NA	NA	NA	NA	NA	NA	NA	NA	11.8206046388553	NA	NA	NA	NA	NA	NA	NA	NA	NA	NA	NA	NA	NA	NA	NA
TIVLGTPAYYDGR	2	Q8N448	NA	NA	NA	NA	NA	NA	NA	NA	NA	NA	NA	NA	NA	NA	NA	NA	NA	NA	NA	NA	NA	NA	NA	NA	9.61555436986861	NA	NA	NA	NA	NA	NA	NA	NA	NA	NA	NA	NA	NA	NA	NA	NA	NA	NA	NA	NA	NA	NA	NA	NA	NA	NA	NA	NA	NA	NA	NA	NA	NA	NA	NA	NA	NA	13.2204470624072	NA	NA	NA	NA	NA	NA	NA	NA	NA	NA	NA	NA	12.8776584246403	NA	NA	NA	NA	NA	11.7264958379212	NA	12.8820373912688	NA	NA	NA	NA	12.7903528181244	NA	NA	NA	NA	NA	NA	NA	NA	NA	NA	NA	NA	NA	NA	NA	NA	NA	NA	NA	NA	NA	NA	NA	NA	NA	NA	NA	NA	NA	NA	NA
AVLSQPC[+57]NTLHLTVLR	3	Q8N448	NA	NA	NA	NA	NA	NA	NA	NA	NA	NA	NA	NA	NA	NA	NA	NA	NA	NA	NA	NA	NA	NA	NA	NA	NA	NA	NA	NA	NA	NA	NA	NA	NA	NA	NA	NA	NA	11.9667647677723	NA	NA	NA	NA	NA	NA	NA	NA	12.1675659314457	NA	NA	NA	NA	NA	NA	NA	NA	NA	NA	NA	NA	NA	NA	NA	12.2541374276642	NA	NA	NA	NA	NA	NA	NA	NA	NA	NA	NA	NA	12.1941406655295	NA	NA	NA	NA	NA	NA	NA	12.5786382132182	NA	NA	NA	NA	13.3173863007301	NA	NA	NA	NA	NA	NA	NA	NA	NA	NA	NA	NA	NA	NA	NA	NA	NA	NA	NA	NA	NA	NA	NA	NA	NA	NA	NA	NA	NA	NA	NA
NLAVNPQGGNTGMVGGSVPVFDEIILSTAR	3	Q8N465	14.1527203713795	13.8875972379038	NA	NA	NA	15.1449547760377	NA	14.2451122872009	13.9272731635368	NA	NA	NA	NA	NA	NA	NA	NA	NA	NA	NA	NA	NA	NA	NA	14.6727596431412	NA	NA	14.5548441252285	NA	13.8242787170199	NA	14.1817062092224	NA	NA	NA	NA	14.40067002273	NA	14.7542146856675	NA	NA	NA	NA	NA	NA	NA	14.1046541613625	NA	NA	NA	12.627798502351	14.7093480309084	NA	NA	13.6258195832834	NA	NA	13.6732742754965	NA	NA	NA	NA	14.9985111701105	NA	14.4693151301206	13.5676247186508	NA	NA	NA	NA	NA	15.3521917538165	NA	NA	NA	14.7902305072902	NA	NA	NA	NA	13.4062076218574	13.0344947017473	14.7954090883822	13.7489470013384	14.6324242052444	13.6426496042042	NA	14.7672584736663	NA	14.3475110452634	NA	NA	NA	14.3019648693945	14.2864424437337	NA	NA	NA	NA	NA	NA	NA	NA	NA	NA	NA	NA	NA	NA	NA	14.6766114837779	NA	NA	NA	NA	NA	NA	NA	NA	NA
LGHFLEHALGSGLVTDGTMATDQR	4	Q8N465	NA	NA	NA	NA	NA	NA	NA	NA	NA	NA	NA	NA	NA	NA	NA	NA	NA	NA	NA	NA	NA	NA	NA	NA	NA	NA	NA	12.394528444661	NA	NA	NA	NA	NA	11.4377710406262	NA	NA	NA	NA	13.7589848509871	NA	NA	NA	11.4172452074668	12.4245551207758	NA	NA	NA	NA	NA	NA	NA	NA	NA	NA	NA	NA	NA	NA	NA	NA	NA	NA	12.9002366042322	NA	NA	NA	NA	NA	NA	11.4519775282625	NA	NA	12.4111774994421	12.2088892500657	NA	13.2249603245655	NA	NA	NA	NA	NA	10.008017951703	13.26160162112	10.7087810354337	12.2949297752964	NA	NA	NA	NA	NA	NA	NA	NA	NA	NA	NA	NA	NA	NA	11.5891491364697	NA	12.3863199202455	10.4471320351362	12.8305408872197	NA	NA	11.9052820393497	NA	NA	11.5231999796555	NA	NA	NA	12.2150388175259	11.9056642302383	NA	NA	NA	NA	NA
NFLIYVALLR	3	Q8N4H5	NA	7.86239644978702	6.77930405562131	NA	9.24808328694592	8.78088708303116	9.42179231648838	NA	NA	8.77518666003061	8.36272371477358	7.15820077670259	NA	NA	NA	6.68866593112116	NA	8.43892173398649	NA	NA	NA	NA	NA	NA	NA	NA	NA	NA	NA	NA	NA	NA	NA	NA	7.9666162072794	7.67237501009737	7.81091290861537	8.81552172658737	NA	8.92243769683183	NA	NA	NA	7.93219153035297	NA	NA	NA	7.88344388920222	8.90773330988469	NA	NA	NA	8.09394113192936	8.05915586230546	NA	9.06894832683596	NA	NA	NA	NA	NA	NA	9.0961655587564	9.16997849119194	NA	9.12436872016516	NA	NA	NA	NA	NA	NA	NA	7.37532826016626	NA	8.63550015040212	NA	8.01755005985575	7.70373340010561	NA	8.57075183131843	7.65324515519769	8.23277562336723	7.5074678188373	NA	NA	NA	NA	6.20524056928722	NA	NA	NA	NA	NA	8.83315847438107	NA	NA	NA	NA	NA	NA	NA	NA	7.1333358582824	NA	NA	NA	NA	NA	NA	NA	NA	NA	NA	NA	NA	NA	NA	NA	NA
HFLDFQGSAIPQAMQK	2	Q8N4Q0	NA	14.1252685212547	14.6514367499819	NA	14.1970699544723	14.14045074913	14.002509804088	13.8834268969809	13.2165257288375	15.1515650203476	NA	14.5778633292106	14.4620764407251	13.6939852611626	NA	14.0943088020577	NA	NA	NA	14.046914326234	14.9014001411043	12.717652493483	14.6818591078841	13.717347795448	13.6863215928896	13.8751615861786	12.7411324723145	NA	NA	14.2999652139823	NA	NA	NA	NA	NA	NA	NA	12.6906128038471	NA	NA	NA	NA	NA	NA	NA	NA	NA	NA	12.9725674485193	NA	NA	13.4192310901961	NA	NA	NA	NA	16.5448587718461	16.1538553860951	NA	NA	NA	NA	12.4285668308076	NA	NA	NA	NA	NA	NA	14.2093500497965	NA	NA	NA	NA	NA	NA	NA	NA	NA	NA	NA	NA	NA	13.2675168437512	14.5166475914689	NA	NA	NA	NA	NA	NA	NA	NA	NA	NA	NA	NA	NA	NA	13.2945839637051	13.4883882462252	16.8441537981351	NA	NA	NA	NA	NA	NA	NA	NA	NA	13.8641462681321	NA	NA	NA	NA	NA	NA	NA	NA
NHPSFYVFNHR	2	Q8N4V1	NA	NA	NA	NA	NA	NA	12.7308722639445	NA	NA	NA	NA	NA	12.008838083374	12.4617855409096	NA	NA	NA	NA	NA	NA	NA	NA	NA	NA	NA	NA	12.7934910520437	NA	NA	12.7721833126146	NA	NA	NA	NA	NA	NA	NA	NA	NA	NA	NA	NA	NA	12.0451416294179	12.5106350792114	NA	12.7905052195586	NA	NA	NA	NA	12.620122612282	NA	NA	NA	12.2294598168139	NA	NA	NA	NA	NA	NA	12.5538362256179	NA	NA	NA	NA	NA	NA	NA	NA	NA	12.938768985498	12.7428925747497	NA	12.8953921373548	NA	NA	NA	NA	NA	NA	12.6596870882864	12.5304867063497	NA	NA	NA	NA	13.0489363798761	NA	NA	13.1143904521801	NA	NA	NA	NA	NA	NA	NA	NA	NA	NA	12.9892135622506	NA	NA	NA	NA	NA	NA	NA	NA	NA	NA	NA	NA	12.4970039791051	NA	NA	NA	NA
SSEEMGHWLGLLLSESGSK	2	Q8N4X5	NA	NA	NA	NA	NA	NA	11.7757835176642	NA	NA	11.4183876638453	NA	NA	12.1306281461853	NA	NA	NA	NA	NA	NA	NA	NA	12.1414726439103	12.81317231361	NA	NA	NA	NA	11.8125919362161	NA	NA	NA	NA	10.7644895734059	NA	NA	12.6875277263263	NA	12.3067379295553	11.0443396938584	12.2910064328014	12.4165172513537	12.510462089495	NA	11.4312419788114	11.3772448566988	11.3029456695555	13.0486723550046	NA	11.0020168683547	NA	NA	10.8950351114547	10.8172855451275	11.5072935427895	12.6494216801668	11.6510396397822	12.4013610969712	11.7307652058442	NA	NA	NA	NA	10.5873690163781	NA	12.3367653492449	NA	12.5942084754634	NA	12.0529636565077	11.097698363277	NA	12.3995795344791	11.5681029137601	12.4741677548499	NA	11.9861162029366	11.2681634805474	11.9247443641706	12.2232086746983	NA	12.0314681791374	10.6465526432118	11.3294125050042	11.0507147157029	12.1737516277809	11.8900103492187	11.8620874580673	NA	10.6832711683328	NA	NA	11.0975858737035	NA	NA	NA	NA	NA	NA	NA	NA	NA	NA	11.9573395099921	NA	NA	NA	NA	NA	NA	NA	NA	NA	NA	NA	NA	NA	NA	NA	NA	NA
VAQQPLSLVGC[+57]EVVPDPSPDHLYSFR	3	Q8N4X5	NA	NA	NA	13.0264298589182	NA	NA	NA	NA	12.131102142092	NA	NA	NA	11.6859960431636	12.4458433024124	12.7852158349021	NA	NA	NA	12.5224191785796	12.806224303413	NA	NA	13.6551838372926	NA	11.6648366530621	11.3042876959361	NA	NA	12.2734464750991	12.5983823385241	NA	NA	NA	NA	NA	NA	NA	NA	NA	13.5862568056413	11.4798738203038	NA	NA	NA	NA	NA	13.3529205460889	NA	11.9278743944581	NA	NA	12.1651432180633	NA	NA	13.9805509144594	NA	NA	NA	NA	NA	NA	NA	11.4904875570162	NA	12.4983029796229	NA	11.5196569096988	NA	NA	NA	NA	12.8905657008014	NA	13.167348944411	NA	13.8842042252589	NA	NA	13.3353582562025	12.0286475674854	12.3905652650584	NA	12.494217306151	NA	13.2297613145142	NA	NA	NA	NA	NA	NA	NA	NA	NA	NA	NA	NA	NA	NA	NA	NA	NA	NA	NA	NA	NA	NA	12.0539415060285	12.2576959286462	11.6405348255323	NA	12.7124656592083	NA	NA	NA	NA	NA	NA	NA	NA
LIALDAAEEFFK	2	Q8N565	NA	NA	NA	NA	NA	12.3572992787098	12.9148631653457	NA	NA	NA	NA	NA	NA	11.7471657270122	NA	NA	NA	NA	NA	NA	NA	NA	NA	NA	NA	NA	NA	NA	NA	NA	NA	NA	9.8662449397382	NA	NA	13.7274652139746	NA	13.6757388835447	NA	12.752693709867	NA	NA	NA	13.1956547572663	12.8578049140336	NA	NA	NA	13.008527339389	NA	13.3679657497484	NA	NA	NA	NA	12.7335478561174	NA	NA	NA	NA	NA	NA	12.4043503397157	NA	NA	13.5295353354234	NA	NA	NA	13.0869754324428	12.6057089775826	11.8133620065576	13.4489195402316	NA	NA	NA	NA	NA	NA	NA	13.2211610163952	NA	13.0296073325751	NA	11.9427647119485	13.9484503172164	12.351145624643	NA	NA	NA	NA	11.4917045101192	NA	NA	NA	13.129674150614	13.2922111951374	NA	NA	12.5506966376278	NA	NA	12.9439254009904	NA	NA	NA	NA	NA	NA	NA	NA	NA	NA	NA	NA	NA	NA	NA	NA	NA
EWEVVSVAEYHR	2	Q8N573	NA	NA	NA	NA	NA	NA	NA	NA	NA	NA	NA	NA	NA	NA	NA	NA	NA	NA	NA	NA	NA	11.6129076200315	NA	NA	12.1904392414945	12.604892497383	12.669537558396	NA	12.7481966122092	12.4452811208233	NA	NA	NA	NA	NA	NA	NA	NA	NA	NA	NA	NA	NA	NA	NA	NA	NA	NA	NA	NA	NA	NA	NA	NA	NA	11.6688446706994	NA	NA	NA	NA	NA	NA	10.2712276017253	NA	NA	NA	NA	NA	NA	NA	NA	NA	NA	NA	NA	NA	NA	NA	NA	NA	NA	12.2475673649557	NA	NA	NA	NA	NA	NA	11.2076047002442	12.2229950660316	NA	NA	NA	NA	NA	NA	NA	NA	NA	NA	NA	NA	NA	NA	NA	NA	NA	NA	NA	NA	NA	NA	NA	NA	NA	NA	NA	NA	NA	NA
FSHGQVVSLDELRPFQDPDLSSLQAGSAC[+57]LAK	4	Q8N5A5	NA	NA	NA	NA	NA	NA	11.0249137537811	NA	NA	NA	NA	NA	NA	NA	NA	12.2607960935048	NA	NA	NA	NA	11.9459062025483	12.5793535051599	12.830405080266	NA	NA	NA	11.7355112659608	12.531005831328	NA	NA	NA	NA	NA	13.7662877518324	NA	NA	NA	13.1597947550758	NA	11.7929425648518	NA	NA	NA	NA	NA	NA	13.2326309434607	NA	12.7131029700016	NA	NA	NA	12.8772389278817	12.0531692218442	12.9911920579719	NA	NA	NA	NA	NA	NA	NA	12.3556724456833	12.7134855711367	NA	12.5181410968745	NA	12.1974571284232	NA	NA	NA	NA	NA	12.9002220700087	NA	13.1480295011893	12.5856797206563	NA	NA	NA	NA	12.6710615790892	NA	13.3296858104299	12.6765823915534	NA	NA	NA	NA	NA	NA	12.8239262630958	NA	NA	NA	NA	NA	NA	NA	NA	NA	NA	NA	NA	NA	NA	NA	NA	NA	NA	NA	NA	NA	NA	NA	NA	NA	NA	NA	NA
LWNPRPESEDLTGR	3	Q8N5D0	NA	NA	NA	13.7677150733737	NA	NA	12.8883023419102	NA	NA	12.4312508139247	NA	NA	NA	12.5337475957381	NA	NA	NA	NA	NA	NA	11.8812350748595	NA	NA	12.6741864660844	12.4912726469783	12.1527906081775	12.8668712518574	12.9989844367962	NA	11.4271593401193	NA	NA	NA	12.4233264289996	NA	13.3192889584745	12.9830103166898	13.0855120064872	12.8564077697575	13.0078363487756	NA	NA	NA	NA	13.2848997507028	NA	13.2787699556884	NA	NA	NA	NA	NA	13.1710559964796	NA	NA	NA	NA	NA	NA	13.678830440632	NA	NA	12.6332365057792	13.4423136668244	NA	11.2342277483656	12.9428075189462	12.8148774019748	NA	NA	12.9720102102449	NA	11.8672238081608	14.0785033471956	NA	13.6718611756135	12.9021362477816	NA	NA	NA	13.7141874009805	NA	NA	13.4266662104021	NA	NA	12.4935942019368	12.8181031337334	NA	13.2609894667894	NA	NA	NA	NA	13.9427359110332	NA	NA	NA	NA	12.6636205151987	NA	NA	13.311026658908	NA	NA	NA	NA	NA	NA	NA	12.0304676843412	NA	13.1697592063	11.8576322932887	NA	12.0458927232503	NA	NA	NA	NA
DTSPVVASLLQK	2	Q8N5I2	NA	NA	NA	NA	NA	NA	NA	NA	NA	NA	NA	NA	NA	NA	NA	NA	NA	NA	NA	NA	NA	NA	14.8902700407526	NA	NA	11.8177074338047	11.9111670407782	NA	11.926864707436	12.5782787537794	NA	NA	NA	NA	NA	NA	NA	NA	NA	NA	NA	NA	NA	12.7837752117296	13.7430941712362	NA	14.2122693139693	NA	NA	NA	NA	14.5620306069294	NA	NA	NA	NA	NA	NA	NA	NA	NA	NA	14.2185002993426	NA	NA	NA	NA	NA	NA	NA	NA	NA	12.489453985796	15.8970362403225	NA	13.8392628442121	NA	NA	NA	NA	NA	14.5610636807158	NA	14.7184580157264	13.4276273870064	NA	13.5227532358459	NA	12.7740400331317	12.5738968494766	NA	NA	NA	NA	NA	NA	NA	NA	NA	NA	NA	NA	NA	NA	NA	NA	NA	NA	NA	NA	NA	NA	12.4221231647228	NA	NA	NA	NA	NA	NA	NA
VAIVTGGTDGIGYSTAK	2	Q8N5I4	13.527285374788	14.277935786443	12.4250461148153	NA	NA	NA	12.1637810349412	13.5021417979749	13.9098331964032	NA	NA	NA	13.0554700882854	14.0799745645202	13.7795721401375	NA	NA	13.8330918379432	NA	11.9898794705401	NA	14.6881962107148	13.4361324778782	NA	14.3412801943552	NA	13.6866250198862	NA	13.6240252063595	11.9219859274135	NA	NA	12.7313553943717	12.9769973788264	13.0869975930174	14.1358278630047	13.3676183153906	NA	13.3344061880832	NA	NA	NA	NA	13.4804732270913	NA	NA	NA	NA	13.3036353529976	12.6003210647618	13.0178095622908	12.9258668461964	13.2353971573327	12.3461799763548	NA	14.5167775679451	NA	NA	NA	NA	NA	NA	12.5021356766699	11.8338675137857	13.3949469091499	13.4609499299879	12.5537800207363	NA	NA	12.972651874948	14.5765485076554	NA	14.0434514647295	13.7358462621684	12.5478262056957	NA	13.8281137707192	NA	12.0400232770925	NA	14.0357485356275	12.5371075245181	14.2197799363818	NA	13.4531537529566	NA	NA	NA	15.2954352558185	NA	NA	NA	13.6384962517704	12.8708542043119	13.788930876211	12.0694361321405	13.1949012600577	NA	NA	NA	NA	NA	13.2716403334345	13.7830403664826	NA	NA	13.4552884920674	NA	NA	12.5776301885997	NA	NA	NA	NA	NA	13.40919482621	NA	NA	NA	NA
VVNEINIEDLC[+57]LTK	3	Q8N5K1	13.2558282491567	NA	NA	NA	NA	NA	NA	11.2187470464734	12.6652294412826	NA	NA	NA	NA	NA	NA	NA	NA	11.8196493822693	NA	NA	NA	NA	NA	NA	14.5624187909337	14.3027636873241	14.2099077504573	15.1341155763372	NA	14.4324720748034	NA	NA	NA	NA	NA	NA	NA	NA	NA	NA	NA	NA	NA	NA	NA	NA	NA	NA	NA	NA	NA	NA	NA	NA	NA	NA	NA	NA	NA	13.0457428322655	NA	NA	12.5001863950075	13.246760335978	NA	NA	NA	NA	NA	NA	NA	12.318129350967	11.8812626150515	NA	NA	NA	NA	12.3515090113098	NA	NA	NA	NA	12.254595070644	NA	NA	12.626875007184	NA	NA	NA	NA	NA	NA	12.4330329274392	NA	12.9069161965494	NA	NA	NA	NA	13.1795376942326	NA	NA	NA	12.6144468098993	NA	NA	NA	NA	NA	NA	NA	NA	NA	NA	NA	NA	NA	11.75421132874	NA	NA
YLQLTQSELSSYHR	3	Q8N5M4	NA	13.5976101890296	NA	14.9406352101851	NA	NA	15.3412759339134	NA	14.6069998079158	14.8624287683547	NA	NA	14.2356720254894	14.5093688827293	14.3483594814711	14.2128567526542	NA	NA	NA	14.7933265184745	14.5916029151358	14.6073981454693	15.0558136179009	14.6154302127075	14.6955441304652	15.4241660783847	15.3261463111773	NA	14.7757635745288	14.9270295273068	NA	NA	14.2926193908669	14.9702298233091	12.8469488085881	14.1312838247365	14.9903472311973	14.4228435492174	15.1037850786402	15.5136351801582	14.8438382955014	14.4333626962133	NA	13.8066112556268	14.62733740968	NA	14.1785657948563	13.5842497175503	14.938046880824	14.7371943055084	NA	13.2631767504308	14.9439051405242	14.9700831160233	15.1005436183413	14.3364698395624	14.6483884118999	14.1331418716573	12.9055187367181	15.2059913192114	NA	NA	14.6773105089453	15.0198643017503	14.7966757236403	14.2463372667406	15.0994830521258	14.9492868795343	14.7774158079527	14.388097113019	13.8772721226451	14.5655744024084	14.5236193616466	15.4257646845615	14.5147012907325	14.5659193247543	13.1902128832854	14.4432056786632	14.6169331556855	NA	14.493124701862	14.4323074116061	13.7290763154251	14.6865894404642	14.4779893243676	14.7785386959839	NA	14.2220465022088	12.7095085090689	15.0377505931238	NA	14.7406659746268	13.1556149699467	13.7818244602306	14.8687413470347	NA	13.9775561325877	NA	15.9284497579154	13.8676926570289	13.6437777843838	NA	13.7075059720932	13.4995845020034	NA	NA	14.0312475701581	13.845191047969	NA	14.6488435153868	12.2451978605554	13.8974931142953	NA	13.9009928915647	NA	14.7645629278813	NA	12.9786999046976	NA	NA
KEPILVC[+57]PPLR	3	Q8N5N7	NA	NA	NA	14.0941068156553	NA	NA	14.1442454205247	NA	NA	16.6326060849241	NA	NA	15.9174596253989	16.5255661817707	NA	15.1021979616539	NA	NA	NA	NA	NA	16.1880979956418	16.3679545513323	14.7732587602261	15.5620018402025	16.702194337699	15.8387551762305	16.7008110900416	NA	NA	NA	NA	15.1980247406702	16.9450420944669	NA	14.4885455587165	NA	NA	NA	NA	NA	NA	15.1327316976223	NA	16.3557209399466	NA	NA	NA	NA	NA	NA	NA	16.9168628982697	NA	15.8262093040349	NA	NA	NA	NA	11.726933848541	NA	NA	16.7079676923741	14.9561353601582	14.2499975311259	15.2397427452032	14.9905207319018	14.1152257658583	NA	NA	NA	NA	NA	16.4868476435351	NA	NA	15.9897603200923	NA	15.7848775056951	NA	NA	14.8152963987436	15.6940225624521	14.0162462980143	NA	NA	NA	NA	NA	NA	NA	NA	15.7354799622924	NA	14.3333565278142	NA	NA	NA	NA	NA	NA	NA	NA	NA	NA	NA	NA	NA	NA	NA	NA	16.4180040318416	NA	NA	NA	13.9571049708535	NA	NA	NA	NA
SKFDELSASNLPPNLK	3	Q8N5N7	NA	18.0890163628424	16.9937703259399	18.7183304573762	NA	NA	18.4710630380367	18.5851419601232	NA	17.76513891362	NA	NA	NA	19.4152768176871	18.5165452298875	17.0969560693268	NA	17.9177204082233	NA	NA	17.8347827542464	18.000048554362	NA	NA	NA	NA	NA	NA	NA	NA	NA	20.3718881938312	19.290770074676	17.6897569263191	18.5155725181812	18.8670149346142	NA	NA	18.7725218493899	17.2507531518941	17.7384673590453	NA	NA	13.5400116087578	19.7986759200251	NA	18.6864356875232	NA	NA	17.9635390011436	NA	NA	NA	19.1097533013069	19.6105479686829	18.8595820188109	18.5602327014502	19.1566109993904	NA	20.1779987646623	NA	NA	17.7419198013529	18.3698638951308	NA	19.2098620191281	18.6835651812632	19.1566910852198	19.0349680866689	NA	17.3112412408813	17.6768542679864	19.1682127354463	17.7030168404855	19.2071684012749	19.7395747789433	19.1519811227008	17.7349457437027	19.1568547726103	19.5665582085201	17.4844981938531	18.4947417680008	17.8157207005124	19.2078086208838	19.3249400181651	NA	18.2385553384539	NA	17.4570016402313	17.7535731238444	NA	19.1451108077338	NA	19.4282111968955	19.479644989967	NA	18.0358741374398	18.5540875742262	18.440323164477	19.4912892628884	NA	NA	18.9210044591544	NA	NA	18.6860872564313	NA	NA	NA	18.697524724394	NA	18.0470653255555	NA	NA	NA	19.2049604299225	18.7462750111143	NA	NA	17.9744068410523
YQVFDSAPR	2	Q8N5V2	NA	NA	NA	NA	NA	NA	NA	NA	NA	NA	NA	NA	NA	NA	NA	NA	NA	NA	NA	NA	NA	NA	NA	NA	NA	NA	NA	16.5901170025856	NA	NA	NA	NA	15.7009201169536	NA	NA	NA	NA	15.0722000883318	NA	NA	NA	NA	NA	NA	NA	NA	NA	NA	14.2112363848324	NA	NA	NA	NA	NA	NA	NA	NA	NA	NA	NA	NA	NA	16.6059817647171	NA	NA	NA	NA	15.402125547663	15.580911752733	NA	16.7387380160695	NA	NA	NA	NA	NA	NA	NA	NA	NA	NA	NA	NA	NA	NA	NA	NA	NA	NA	NA	NA	NA	NA	NA	NA	NA	NA	NA	NA	NA	NA	NA	NA	NA	NA	NA	NA	NA	NA	NA	NA	NA	NA	NA	NA	NA	NA	NA	NA	NA
LNDMWTIGLQDR	2	Q8N653	NA	NA	NA	NA	NA	NA	NA	NA	NA	13.3294573294847	NA	NA	NA	NA	NA	NA	NA	NA	NA	NA	NA	NA	NA	NA	NA	NA	NA	NA	NA	NA	NA	14.5593478854157	NA	NA	NA	NA	NA	NA	NA	NA	NA	NA	NA	NA	NA	NA	NA	NA	NA	NA	NA	NA	NA	NA	NA	NA	NA	NA	NA	NA	NA	NA	12.2656873591357	NA	NA	NA	NA	NA	NA	NA	NA	NA	NA	NA	NA	NA	NA	NA	NA	NA	12.7144615188617	NA	NA	NA	NA	NA	NA	NA	NA	NA	NA	NA	NA	NA	NA	NA	NA	NA	NA	NA	NA	NA	NA	NA	NA	NA	NA	NA	NA	NA	NA	NA	NA	NA	NA	NA	NA	NA	NA	NA
AAAAAAAAGAFAGR	2	Q8N697	NA	13.7916479988838	NA	NA	NA	NA	12.7375559227253	NA	12.799000636373	13.1283723855703	NA	NA	12.522393134466	12.0313408004729	13.735334513454	NA	NA	NA	13.5162163500139	10.6944747583111	NA	13.3928285754192	NA	NA	NA	NA	NA	NA	NA	NA	NA	11.665388408789	10.7373980438519	NA	NA	NA	NA	NA	NA	NA	11.6088403419872	NA	NA	NA	11.8921610098334	NA	NA	11.3785087632128	NA	NA	NA	NA	NA	NA	NA	NA	12.4166017516015	12.8640952095317	NA	NA	NA	NA	12.8117001801737	NA	11.1193425882081	9.98826440428063	11.6375892246557	NA	NA	NA	NA	12.154781754219	11.2645530423425	NA	NA	NA	NA	13.2618958929237	NA	12.7415804467338	NA	11.2137794326214	12.3938069418284	NA	NA	NA	NA	NA	NA	NA	NA	NA	12.344549294199	NA	NA	NA	NA	NA	NA	NA	NA	11.6040795845763	NA	NA	11.3729250717564	NA	10.7651664912345	11.9126277481943	NA	11.4519426236276	NA	NA	NA	NA	NA	NA	NA	NA	NA	NA
SSVSHSVLSEMQVIEQETPVSAK	3	Q8N6H7	NA	15.2023129843479	13.2695580258283	15.563758523286	14.7797231125419	15.2227465679254	14.212377124323	16.0503841279595	14.5336747193634	14.67520375384	14.8248901886479	13.9161962427358	14.4638813366134	13.7259736674088	NA	14.5293824444168	13.8853999422865	13.9737891990751	NA	14.1799236472454	14.9690870070437	15.9003716980165	14.4864184979247	15.1985746404004	14.2087591653451	14.7829065890794	15.0371235638507	13.9813779757472	14.3648418573943	14.8117861165891	NA	NA	13.4965441992132	14.8935533531229	NA	14.9365814075721	13.4697750346547	15.4687029337623	13.5619857799633	13.5592873690399	13.7193900239092	13.2719143466215	NA	NA	15.4923518913629	NA	13.4543917764899	NA	14.5124593958604	NA	11.8804467704804	15.9620991957862	14.1831347888605	13.9212767043157	15.1779481606467	14.7640869090111	NA	NA	NA	12.3503741953114	NA	NA	14.202043967915	14.6100114269138	13.0829699356894	15.3514165662623	13.9876755486794	14.7131087789775	14.2609778784704	13.4079565054119	NA	12.0121161796648	12.0037759051911	13.8326976685278	NA	13.9128712869187	14.5883729007211	13.2841460911143	14.6012197217216	NA	14.9563236836899	14.9130847484982	NA	15.7292707473274	13.3321048341407	13.6153506009238	NA	13.9681327210791	14.3002669362344	14.853940362348	NA	NA	NA	NA	13.3345844127906	NA	12.0820683585399	NA	NA	14.2411255219733	12.2832792865525	NA	NA	NA	NA	NA	NA	NA	NA	NA	NA	NA	NA	11.9851749071385	NA	12.146694246776	NA	NA	NA	NA
AISSDMFFGR	2	Q8N6H7	NA	14.8768970955807	NA	15.9389246462085	14.9158271756233	14.5679917512785	15.1370586155714	15.0277194515992	15.6279510243156	15.5020949429611	14.357980492754	14.378946556143	15.3161405220813	14.8559479690777	13.2301934187066	14.2255451117477	NA	14.077171463758	NA	14.3768249861481	15.2096838855602	15.7866566657446	15.6526281552068	14.8112007332189	14.278164419741	14.9489219498958	14.859823083791	14.5588397879426	14.8535963915828	14.6437232581118	NA	NA	12.853153537321	14.7056751201336	NA	15.2401245649783	14.5768238043646	15.4626347215386	13.9585386274706	NA	14.5271359632229	13.1578004691261	NA	12.6534341189555	15.9392510345759	NA	14.7047028213404	NA	14.1346712299211	NA	NA	15.7270620017066	14.2229654293759	14.0322675058655	15.4224178756205	14.7398353777474	NA	NA	NA	NA	NA	NA	14.819987777465	NA	NA	15.8367811771615	NA	15.1224793169536	13.8301804280313	14.059099454187	NA	NA	NA	NA	NA	NA	14.8317908974738	NA	14.8408348665294	NA	15.3322703760201	15.0212609360286	NA	15.6378358146939	NA	NA	NA	NA	13.8418889685076	16.095046402416	NA	NA	NA	NA	NA	NA	NA	NA	NA	14.6169995787282	13.1107506641957	NA	NA	NA	13.8805466632282	NA	NA	NA	NA	NA	14.1245384721983	13.5852049567439	NA	14.4202827713947	NA	NA	NA	NA	NA	NA
YKDNPFSLGESFGSR	3	Q8N6H7	12.2914732441767	13.3848557791	NA	15.1899660778957	13.1743055772148	13.4120893743207	13.9796688244842	NA	14.8866752079396	14.5117207198582	NA	12.932217645795	14.2192956315333	14.0628987611917	NA	14.0065411078855	NA	12.7123351943932	NA	13.5862901476628	14.356494377235	14.8852996868548	14.7051447838667	13.8418338116172	12.3520211192041	NA	NA	NA	12.4377726548558	12.7255462500142	NA	NA	NA	NA	NA	13.2637341646637	NA	13.7998643411751	NA	NA	12.4788692297751	NA	NA	NA	14.2382700681416	NA	12.4212560092	NA	12.5629842879596	NA	NA	14.3494122443638	12.2697260850512	NA	NA	13.6172445080618	NA	NA	NA	NA	NA	NA	13.7854023326379	NA	NA	13.8409027957027	11.7927353994314	13.0059703449103	NA	12.7552714902658	NA	NA	12.7319022104259	13.0759648921032	NA	13.0296425914121	13.2714294449002	NA	13.6493660169671	12.9582631855075	13.9267114165306	13.4534971937919	NA	14.2515977224306	NA	NA	NA	11.7342364090394	13.3337773616652	13.8351808165476	NA	NA	NA	NA	NA	NA	NA	NA	NA	13.3498675132733	NA	NA	NA	NA	NA	NA	NA	NA	NA	NA	12.5673136605476	NA	NA	NA	NA	NA	NA	NA	NA	NA
YKDNPFSLGESFGSR	2	Q8N6H7	NA	NA	NA	14.2117313188002	12.997805964626	NA	13.6836190110017	12.7126891467668	14.0344341259117	13.9825319387746	NA	NA	13.7686612150257	14.1035641824658	NA	13.5479629230233	NA	NA	NA	14.2807506218288	14.2594123672782	14.4685771756137	14.4106973319709	13.7887394522781	NA	NA	NA	NA	12.4655448444933	12.4725791568137	NA	NA	NA	12.7918983299616	NA	12.0662109797668	NA	13.3977790751191	NA	NA	NA	NA	NA	NA	14.2488346879985	NA	NA	NA	NA	NA	NA	13.9855821130146	12.1576403188635	NA	NA	12.8411040585389	NA	NA	NA	NA	NA	NA	13.2222965911521	NA	NA	13.402685031265	NA	NA	NA	12.853094637171	NA	NA	NA	13.6032184576677	NA	NA	NA	NA	13.3627910542515	NA	13.0863128920083	NA	NA	13.8165918647075	NA	NA	NA	NA	13.509652491832	13.763933494206	NA	NA	NA	NA	NA	NA	NA	NA	NA	NA	NA	NA	NA	NA	NA	NA	NA	NA	NA	NA	NA	NA	NA	NA	NA	NA	NA	NA	NA	NA
LGM[+16]GLVSR	2	Q8N6H7	NA	NA	NA	17.6205290101504	NA	NA	NA	15.8550515968099	16.9235729774306	NA	NA	NA	NA	NA	NA	NA	NA	NA	NA	NA	NA	NA	15.2677767283532	NA	17.0846590296788	NA	NA	NA	16.403503638354	NA	NA	NA	NA	NA	NA	NA	15.360893977058	15.4951371303273	NA	15.9241471379468	NA	NA	15.7958600996961	16.2109582026238	NA	15.4243155309155	NA	NA	NA	NA	11.8964358955385	NA	NA	15.9113767106525	NA	NA	14.2280565221179	14.7699679183891	NA	14.3511028381569	NA	NA	16.2812290695922	15.5786167537454	NA	15.6743818722243	NA	NA	NA	NA	17.1466566759282	16.1168797736981	15.2625073747933	16.4781804322792	NA	15.7857299414062	NA	NA	16.8271194945771	NA	14.9337669399456	NA	NA	NA	NA	13.2546095569589	NA	NA	NA	NA	NA	NA	NA	NA	15.9249961396486	14.6179159998669	16.8364975142908	NA	NA	16.5663611373776	NA	NA	15.7481030900646	NA	NA	NA	15.630680035152	NA	NA	NA	16.0279659405246	NA	NA	NA	NA	NA	NA	NA	NA	NA
SSDSWEVWGSASTNR	2	Q8N6T3	NA	NA	NA	NA	NA	NA	NA	NA	NA	NA	NA	NA	NA	NA	NA	NA	NA	NA	NA	12.6265539869859	NA	NA	12.0025508828153	13.1070165227721	NA	NA	14.0017012170846	NA	NA	NA	NA	NA	NA	15.1235578089219	NA	14.5243749364706	14.0656032692897	15.2450572385428	13.7436837600153	NA	14.2354304474891	13.9517572260445	NA	NA	14.9832724266601	NA	13.4262301461101	NA	14.5409357314739	NA	13.8286202625588	14.404401730044	14.2273452984852	14.3456130687294	14.7929790398256	14.7680265895022	NA	NA	NA	13.3032351353157	NA	NA	13.6631961751381	14.2069977627399	13.7117600299836	14.2469088479754	NA	14.5678000272962	14.0868687708585	14.4203488729983	NA	NA	13.3967584907093	14.7706404861629	NA	15.1420059328033	14.2961916345565	NA	14.3802274272464	13.8929221314054	14.4198703468243	14.8753924714715	13.5194678145121	15.2060900019343	12.949082444727	13.5959840196864	12.9273627522625	14.215124682453	15.4065212895484	13.8522998817462	NA	NA	NA	NA	15.1129542460045	NA	NA	NA	NA	12.6274332735398	NA	NA	13.1716002775914	NA	NA	NA	NA	NA	NA	NA	NA	NA	NA	NA	NA	NA	NA	NA	NA	NA
ASELGHSLNENVLKPAQEK	3	Q8N6T3	NA	NA	13.805577440387	13.5439075640046	NA	13.4691797686016	13.7604109987961	NA	14.0598635269706	13.9882330371912	NA	NA	NA	NA	13.1065790496375	NA	NA	NA	NA	NA	13.8881026144455	13.8383530245064	NA	NA	NA	NA	NA	NA	NA	NA	NA	NA	NA	14.5350185587446	NA	13.4768328946748	13.390799417829	14.7454400252186	NA	NA	12.8864810886624	NA	NA	NA	13.9254621683427	NA	14.4290392277907	NA	NA	14.1939671094421	NA	NA	NA	12.9353205053139	NA	NA	NA	NA	NA	NA	NA	NA	14.2480844804461	14.0101028222726	NA	13.387924087635	NA	13.2020952044465	NA	12.906348408337	NA	NA	NA	13.3581747737096	11.9577043324743	14.2687555233234	NA	NA	NA	13.4288646344626	13.1355540410617	14.0668325942008	14.3195395600685	NA	NA	14.2381639401795	NA	13.1973613984595	NA	14.7047397041951	NA	NA	NA	NA	14.4329797077755	NA	NA	NA	NA	12.6647137286743	NA	NA	NA	NA	NA	NA	NA	NA	12.3674829355125	NA	NA	NA	NA	NA	NA	NA	NA	NA	NA	NA
ASELGHSLNENVLKPAQEK	2	Q8N6T3	NA	NA	NA	13.0539054933172	NA	12.8519370344269	13.3312925556712	NA	NA	13.5117447084952	NA	NA	12.5471412697225	12.6062476238277	NA	NA	NA	NA	NA	NA	13.2557906876694	13.1759778630315	NA	NA	NA	NA	NA	NA	NA	NA	NA	NA	NA	13.9515435586897	NA	13.3678789556789	NA	13.9584266775936	NA	NA	12.7060033824795	NA	NA	NA	12.9727773425006	NA	13.6281337986274	NA	NA	13.2963367821203	NA	NA	NA	NA	NA	NA	NA	NA	NA	NA	NA	NA	13.2413478923305	13.0314610090843	12.4470792391131	13.5193537109721	NA	13.3283879482537	NA	NA	NA	NA	12.395741438572	NA	11.6575399855549	13.6083737626189	NA	NA	NA	12.383384738301	NA	13.8828686136593	13.3569996984537	13.0742610602215	NA	NA	NA	NA	13.5705630725658	12.6786728639506	NA	NA	NA	NA	13.9782547857313	NA	NA	NA	NA	NA	NA	NA	NA	NA	NA	NA	NA	NA	NA	NA	NA	NA	NA	NA	NA	NA	NA	NA	NA	NA
ASELGHSLNENVLKPAQEK	4	Q8N6T3	NA	NA	NA	NA	NA	NA	13.6234639996794	NA	NA	NA	NA	NA	NA	NA	NA	NA	NA	NA	NA	NA	NA	NA	12.0834525159247	NA	NA	NA	NA	NA	NA	NA	NA	NA	10.2704120953336	13.7437307080488	NA	13.2526946271881	12.590601433829	NA	NA	NA	NA	NA	NA	NA	NA	NA	NA	NA	NA	NA	NA	NA	NA	NA	NA	NA	NA	NA	NA	NA	NA	NA	14.0430956324592	NA	NA	NA	NA	NA	NA	11.8749763865206	NA	NA	NA	14.8811419692023	NA	11.9073586599912	NA	NA	NA	NA	NA	NA	NA	NA	NA	NA	NA	NA	NA	NA	NA	NA	NA	NA	12.906267441102	NA	NA	NA	NA	NA	NA	NA	14.0508588562865	NA	NA	NA	NA	NA	NA	NA	NA	NA	NA	NA	NA	NA	NA	NA	NA	NA
TTAHFPHPPQC[+57]TLLVK	3	Q8N766	NA	NA	NA	NA	NA	NA	13.0033902785337	11.497247613645	NA	NA	NA	NA	NA	NA	NA	NA	NA	NA	NA	NA	NA	NA	NA	NA	11.9588036227256	12.9327916000005	11.9237070855242	13.0185472657972	12.557445275616	12.3882411055918	NA	NA	11.1552244343413	12.912147536056	NA	NA	NA	13.402332818657	NA	NA	NA	NA	NA	NA	NA	NA	NA	NA	NA	NA	NA	NA	NA	NA	NA	NA	NA	NA	NA	14.1151575715492	NA	NA	9.98780210137441	13.1379632052668	NA	NA	NA	12.7638262224457	NA	NA	NA	NA	NA	NA	NA	NA	NA	NA	NA	NA	NA	NA	NA	12.5564756219712	NA	NA	NA	NA	NA	NA	NA	NA	NA	NA	12.943997866076	NA	NA	NA	NA	NA	NA	NA	NA	NA	NA	NA	NA	NA	NA	NA	NA	NA	NA	NA	NA	NA	NA	NA	NA	NA
YGISNEKPEVK	2	Q8N7H5	NA	11.8982512005108	12.7625372567197	11.96402815512	11.2660974522708	11.7235285809681	10.9791363619859	10.5005024704579	11.9315928531633	12.4450098328568	12.3450811515778	NA	11.5828066864752	NA	NA	NA	NA	12.1192796097322	NA	12.1077138874673	12.7149779626816	NA	NA	11.6569384214592	11.5247968168085	12.2034051298086	10.9260183743302	11.7685788108961	11.3979011764636	11.9107321806842	NA	NA	NA	NA	NA	11.6580029793946	11.0459628252903	11.6910770740526	NA	NA	12.629329026663	NA	NA	NA	12.6952804276078	NA	NA	NA	NA	NA	NA	13.3701188138158	NA	NA	NA	11.8014937961	NA	NA	NA	NA	NA	NA	11.9504745999397	NA	NA	11.9945860443993	NA	11.0628588787858	NA	NA	NA	NA	NA	12.0425202513867	NA	NA	NA	NA	NA	10.8722349953279	NA	NA	12.3948322575535	12.8559196940577	NA	NA	NA	NA	NA	NA	NA	NA	NA	NA	NA	NA	NA	NA	NA	NA	NA	NA	NA	NA	NA	NA	NA	NA	NA	NA	NA	NA	NA	NA	NA	NA	NA	NA	NA	NA
SLADDNNLNFLFAPLSK	2	Q8N7R7	13.548084099988	13.4226964493566	NA	NA	NA	12.6829431731306	13.4758746508266	NA	NA	13.3601555191558	13.7104973322072	NA	NA	13.4112809087335	13.5590123418696	13.5171218532795	NA	NA	NA	NA	13.5461030714489	13.4076408682088	13.8240083685113	NA	12.8395139579374	12.9325218120811	12.6053483787446	13.0140224293591	13.570183861614	12.8796951697245	NA	NA	12.6726898460866	13.0180728953829	13.617857779754	13.8063070479271	NA	13.5111704721884	14.1801195411822	NA	13.1477380069363	13.4629901047989	NA	NA	13.8404943371501	13.0900742391628	13.2465072792216	NA	13.7226962956917	NA	13.5191994120624	13.5951417847948	13.5799667385647	13.6544933990789	13.2998226232044	NA	NA	13.361611304936	NA	NA	NA	NA	13.0932230937366	13.2116451061518	NA	13.6121476698559	13.2627991339047	13.547428025464	NA	13.5963455076761	NA	13.1648822760657	12.9115775684223	13.9594774881883	NA	NA	NA	NA	13.3182808389113	NA	13.7101813112535	13.3583383990917	13.7358407367238	13.3407501170046	13.0968334048288	NA	12.4833431641028	NA	NA	13.1993347465386	NA	12.5179584506158	NA	NA	NA	NA	NA	NA	NA	NA	NA	NA	13.6968646458087	NA	NA	NA	NA	NA	NA	NA	NA	13.6623236817987	NA	NA	NA	NA	NA	NA	NA	NA
REDIQQFFEEFQSK	3	Q8N806	NA	NA	NA	NA	NA	NA	NA	11.9894310395772	12.6003827159723	13.1190654301418	NA	NA	NA	11.7356775335526	NA	12.3987478897851	NA	NA	NA	12.2348545598362	12.8720849608568	12.8302891754592	12.8167094182329	12.2834850076443	12.4265183053057	12.8500511075421	12.6368833402393	12.7898876098408	12.5354864018456	13.0232315953658	NA	NA	NA	12.3711966613075	NA	NA	NA	13.9219395469533	11.7395859345569	13.2349543495883	NA	NA	11.9314476698087	NA	NA	NA	12.2575149168027	NA	12.5843300659278	NA	NA	13.7739075384628	13.0983864766491	NA	12.5912854651644	11.8667491304515	NA	NA	NA	NA	NA	NA	12.360755829374	NA	13.5963730398282	13.6430238132675	12.6389415069741	NA	11.6760539027668	12.6400348597344	12.3862738902928	NA	NA	NA	11.8332477788067	12.7784215987085	NA	NA	11.869225798596	12.0237417540563	12.6290341531464	NA	NA	13.2697239001785	NA	NA	NA	NA	NA	12.7112596908513	NA	12.5345493488455	NA	NA	NA	NA	NA	NA	NA	11.945501248954	10.9075302377754	NA	12.2674688105195	NA	NA	NA	NA	NA	NA	NA	11.9338572163706	12.1526933617109	11.4286760411249	11.6830621995315	NA	NA	NA	NA	NA	NA
TLAFVIPVVQALLSR	3	Q8N8A6	NA	NA	10.006277727987	NA	9.82813093170463	10.0626600112067	8.39752499061059	9.84534826690831	10.7390840728009	9.88518141026189	7.67137993886735	NA	NA	NA	8.98640670243883	8.42848207697026	NA	NA	NA	NA	NA	NA	NA	NA	NA	10.3502478624305	NA	NA	NA	NA	NA	NA	NA	9.63471140281808	NA	11.1225810413319	10.7103982535199	10.5182972827916	10.1551049012078	NA	10.2431313987814	NA	NA	9.8327541514219	8.99516832556044	NA	NA	NA	10.1877622204596	11.5886177272868	NA	8.83034609581756	9.747425954288	11.086458913905	6.14793543984525	NA	NA	9.89305896002701	NA	NA	NA	NA	8.05004198419041	7.73530373485749	NA	10.9202554490142	10.5177208694178	10.5176513431896	NA	NA	10.8748899014757	10.3968433193471	NA	9.96658488845846	NA	9.10847128130807	NA	NA	9.53997999093619	NA	NA	9.79518780061606	NA	NA	NA	NA	9.66391877343241	NA	NA	NA	NA	7.97927548145098	NA	8.68775144274923	11.4498954379513	NA	8.72912652415421	NA	NA	NA	NA	NA	NA	NA	NA	NA	NA	NA	NA	NA	NA	NA	NA	NA	NA	NA	NA	NA	NA	NA
ALVVLPTK	2	Q8N8A6	NA	NA	NA	14.5506830666959	NA	12.1777819567398	13.5878452305284	12.2668994002526	13.2382484156423	12.9937628399777	NA	NA	NA	NA	NA	11.3364401115438	NA	12.274858434559	15.2317040011055	NA	NA	NA	NA	NA	NA	12.8096234668844	13.0684215268628	12.0602055965587	NA	11.9068123487782	NA	NA	NA	13.2368093285925	12.9764097485309	NA	NA	14.2775190811076	13.0558518958737	NA	NA	11.4077257562233	NA	NA	NA	NA	12.9467023355757	NA	13.4416134698586	12.9933608803043	NA	12.9286002648199	13.7176859673742	NA	13.3737683643935	13.9725967421782	NA	NA	NA	NA	NA	NA	11.8620021782834	15.0130752835542	12.9024106963769	14.6428526072603	NA	NA	NA	NA	12.435792296626	NA	12.1939183974533	NA	NA	13.0877879567684	NA	12.5653597736633	12.9778197502098	NA	13.2043888561962	NA	NA	14.3594175989567	NA	NA	NA	NA	NA	NA	NA	NA	NA	NA	14.8278765864508	NA	NA	NA	NA	NA	NA	NA	NA	NA	NA	NA	NA	NA	NA	NA	NA	NA	NA	NA	NA	NA	NA	NA	NA	NA
DIFAAFNTK	2	Q8N8Q8	NA	NA	NA	12.8286475590325	NA	NA	NA	NA	NA	NA	NA	NA	NA	NA	NA	NA	NA	NA	NA	NA	NA	NA	NA	NA	NA	12.8573233503157	NA	NA	12.998664834205	12.1004873898788	NA	NA	NA	NA	NA	12.5984785528644	NA	NA	11.3150029828323	NA	12.236971308101	NA	NA	NA	NA	11.6360795825633	12.5790743931834	NA	12.5279925997817	NA	11.0436260400807	NA	12.1297656616236	11.729890220695	12.8267028123225	12.0298008921023	NA	NA	NA	12.1541763464981	NA	NA	13.0163407697566	NA	NA	NA	NA	NA	NA	NA	12.0525396788208	11.4770528718039	11.8380823394948	12.4147929189887	NA	NA	NA	NA	12.7901452050179	NA	12.3478055360559	NA	NA	12.3428677113499	NA	NA	11.0666837531776	NA	NA	NA	NA	NA	NA	NA	12.6988704603672	NA	NA	NA	NA	NA	NA	NA	NA	NA	NA	NA	NA	NA	NA	NA	NA	10.3483515230406	NA	NA	NA	NA	NA	NA	NA	NA
LPSELLQR	2	Q8N8V4	NA	NA	NA	16.2546712493204	14.6915819836086	13.8547632489972	15.4076849585235	NA	14.7586027859789	NA	NA	NA	NA	NA	NA	NA	NA	12.5019694693383	NA	NA	NA	NA	13.6803790040629	NA	14.4002416338508	15.5739880784535	16.2412111217803	NA	14.8932381563946	16.2282691444917	NA	NA	NA	15.179276923028	NA	16.59556445059	15.4844607990791	16.2626749522289	NA	14.8508729129909	15.2636488145046	15.2311249507319	NA	NA	NA	NA	NA	NA	15.8256228082402	NA	NA	16.2904600598569	NA	NA	15.1174964481247	16.2098131785895	NA	NA	NA	14.8504368632487	NA	NA	15.122707219834	16.6990485535472	16.219938239863	16.550183131949	NA	16.3513560084932	15.3002785643251	13.845590515599	NA	NA	NA	13.9560766581178	NA	15.804080987248	NA	NA	NA	NA	NA	14.9876103668699	NA	16.571670486278	NA	14.534846417804	NA	15.5437061058428	16.5979819946101	15.1634421128192	NA	NA	NA	NA	16.2654900126333	NA	NA	NA	NA	15.3844338277768	NA	NA	NA	NA	NA	NA	NA	NA	NA	NA	NA	NA	NA	NA	NA	NA	NA	NA	NA	NA
VVAPSIIAAR	2	Q8N9A8	NA	NA	NA	NA	NA	NA	NA	NA	NA	NA	NA	NA	NA	NA	NA	NA	NA	NA	NA	NA	NA	NA	NA	NA	13.0139361897664	12.7202777496725	NA	13.0209077257905	12.8887937298737	NA	NA	NA	NA	NA	NA	NA	NA	NA	NA	NA	NA	NA	12.9733204955998	NA	NA	NA	NA	NA	NA	NA	NA	12.8201754515708	NA	NA	NA	NA	NA	NA	NA	NA	NA	NA	12.8780221401267	NA	NA	NA	NA	NA	NA	NA	NA	NA	NA	13.5403321256824	NA	NA	NA	NA	NA	NA	12.5451857132598	NA	NA	NA	NA	NA	13.3230807399305	NA	NA	NA	NA	NA	11.7447526447104	NA	NA	NA	NA	NA	12.0085898997813	NA	NA	NA	NA	13.2249785582605	NA	NA	12.5341862560529	NA	NA	11.6177334553354	NA	12.218968568739	NA	12.4882065430315	12.1131910508366	NA	NA	NA	NA	11.5124581184823
C[+57]SMDHGVDSSIFQNPK	3	Q8N9N2	NA	NA	NA	NA	NA	NA	NA	NA	NA	NA	NA	NA	NA	13.530180140297	NA	NA	NA	NA	NA	13.8778059076564	NA	NA	14.1050257936732	NA	13.4387678884801	13.5836768985891	13.3973415246271	13.2885006301918	13.677258515581	NA	NA	NA	NA	NA	NA	NA	NA	12.6400059891341	NA	NA	NA	NA	NA	NA	NA	NA	12.352115020231	NA	NA	NA	NA	12.5399330623689	NA	NA	12.9858210141897	NA	NA	NA	NA	13.3184460650953	NA	NA	12.615104662421	13.0288111281578	NA	NA	NA	NA	NA	NA	12.558629026134	11.8700750497748	12.5905679595112	NA	NA	NA	13.5398546913881	NA	13.0264112548715	NA	NA	NA	13.4564222893212	12.3900824090211	NA	NA	NA	11.6935512696921	NA	NA	NA	NA	NA	12.8353841330941	NA	NA	13.1434869759737	NA	NA	NA	NA	NA	NA	13.1314502188198	NA	NA	NA	NA	NA	NA	NA	NA	12.7901207582761	NA	12.8618934049192	NA	NA	NA	NA	12.197623414096
LQNLQTVR	2	Q8N9U0	NA	14.556004419575	NA	NA	12.9976472168498	13.7140288936888	NA	NA	NA	15.0866097659599	14.3117007080096	NA	NA	NA	NA	NA	NA	15.0804550314285	NA	NA	13.4238381426195	14.4290648605446	14.1907448167876	NA	NA	NA	NA	15.2883211514288	NA	NA	NA	NA	NA	NA	NA	NA	NA	NA	NA	NA	NA	NA	NA	NA	NA	NA	NA	NA	NA	NA	NA	15.4720593508385	NA	NA	NA	NA	NA	NA	NA	NA	NA	NA	15.0632654617928	NA	NA	NA	NA	NA	NA	NA	15.0509408378989	NA	NA	12.9619239791351	NA	NA	NA	NA	NA	NA	NA	NA	NA	NA	NA	NA	NA	NA	NA	NA	NA	NA	NA	NA	NA	NA	NA	NA	NA	NA	NA	NA	NA	NA	NA	NA	NA	NA	NA	NA	NA	NA	NA	NA	NA	NA	NA	NA	NA	NA
DAHSIHGTNPQYLVEK	3	Q8NAV1	11.3983754221754	NA	NA	12.7750223855145	NA	12.201853801846	12.7559929017313	11.4387861300358	13.1648368266268	13.039204342771	NA	NA	11.7691465938655	12.9486210700028	11.9774231614671	13.0805348762391	NA	12.1807522820671	11.6376334162822	NA	12.5239279874035	12.3211123211515	12.1022747544881	NA	12.567911400252	13.3299527464973	13.5138501820992	NA	12.7497988348608	12.8369359974973	NA	NA	11.8874573594993	13.7593885685071	11.633728287916	NA	NA	12.5626247939992	13.4214840601042	NA	13.4100784322113	12.5765899119874	NA	10.9576404572379	12.7856423280488	NA	12.6751780712125	NA	13.6721208208856	13.1177304026448	NA	12.2219730454813	13.4587730675089	12.8307951815914	13.2791589481297	13.446562054769	12.0452829207614	NA	11.6543425780568	12.3753108549575	NA	NA	11.3006547015194	NA	NA	NA	NA	12.1467980694501	12.5901558529588	13.0419349256368	11.9685900486046	13.1474456380685	NA	13.0137417678553	11.3275223461348	NA	11.466274895401	13.3232374260216	13.271260004012	NA	13.0503368166033	13.0298226286883	13.2706280394275	13.5208630032103	12.6396843055751	NA	NA	NA	12.4619124445272	NA	NA	11.7789067854994	NA	NA	13.0470631380611	NA	NA	NA	NA	NA	NA	NA	12.1836853424675	NA	NA	NA	NA	NA	12.4243441517058	11.906021308875	NA	12.8544112914737	NA	11.0335268720929	NA	11.9929601594281	NA	NA	NA	NA
EIDVLIFK	2	Q8NAX2	NA	NA	NA	NA	NA	NA	NA	NA	NA	NA	NA	NA	NA	NA	NA	NA	NA	NA	NA	NA	NA	NA	NA	NA	12.3908903525016	13.066394494091	12.6188348230422	13.1458572642754	12.5459936343932	10.4285799110644	NA	NA	NA	NA	NA	NA	NA	12.8917965037048	10.0727329111125	NA	NA	NA	11.2682111698272	NA	NA	NA	NA	NA	NA	NA	NA	NA	NA	NA	NA	11.0232852724473	NA	10.4718741665182	NA	12.0026207947742	NA	NA	11.206090422137	NA	13.21494497114	12.1599486293481	NA	NA	NA	NA	NA	NA	10.9098659401754	NA	NA	12.2815883793288	NA	NA	NA	NA	NA	NA	NA	12.3421303937708	NA	10.3577361653393	NA	11.3855070474037	NA	NA	NA	11.4849064524791	NA	NA	12.8675982331619	NA	NA	NA	NA	NA	NA	NA	NA	NA	10.9101371684339	NA	NA	NA	NA	NA	NA	NA	10.8726587340718	NA	NA	NA	NA	NA	NA	NA
VLGLIKPLEMLQDQGK	3	Q8NB16	NA	NA	NA	12.5864931189572	NA	NA	12.505098605187	NA	NA	12.8130772029274	NA	NA	12.0209774590117	12.1156876408827	11.8547724309446	NA	NA	NA	NA	11.6614000547251	12.071465403461	12.5344740713593	11.7288743381338	NA	NA	NA	NA	11.9058676681116	NA	NA	NA	NA	NA	13.155508886832	NA	12.9679193395785	13.1192963486362	12.9827303500517	12.0664396779603	NA	12.7486557916428	12.8049593641571	NA	11.8505431888049	12.5109496827369	NA	NA	NA	NA	NA	NA	12.9209484697639	NA	11.7461385681942	11.5812930846071	11.5992846352482	12.755330042877	12.4673869922057	NA	13.2352966747725	NA	NA	12.410142710515	13.3165516387643	12.3665363985961	13.3883871534564	13.6340712094986	12.7980802241221	11.9778395803161	12.4076632220354	12.062905484051	12.7533645891204	12.4939641434132	12.5641595881104	NA	12.7392634681102	NA	NA	12.3289135778801	11.7182292052809	12.5972752341316	11.6056877053657	12.2553872032212	NA	12.0762037997006	12.0397371007301	NA	NA	12.4244313168739	NA	NA	12.3093281653788	NA	NA	12.7275081844254	NA	NA	NA	NA	NA	NA	NA	11.6159707824903	NA	NA	NA	NA	NA	NA	NA	NA	NA	NA	NA	NA	NA	NA	NA	NA	NA
HLVTGQNASSTVPAVQNLLFLC[+57]GSR	3	Q8NB37	13.3366253004573	13.5370852199069	NA	13.757644640817	13.7981241841202	NA	13.9443790633474	13.7654140651233	NA	13.6897384611696	NA	NA	12.9494572064167	13.6236309019631	NA	13.2745949836806	NA	NA	14.1077595672015	13.3218451657822	13.3879270721562	13.7198156411473	13.0888189303201	13.4450898022298	14.105684195509	NA	NA	NA	NA	13.5441414970723	NA	NA	NA	NA	12.5169790097458	12.7344512043021	NA	13.005224538464	13.4385931918892	NA	NA	NA	NA	NA	NA	13.0294668847237	NA	NA	NA	NA	NA	NA	12.2863297763039	NA	13.109039565943	NA	13.5799298886989	13.5976061948766	NA	13.6607644040293	NA	NA	12.8683363934792	13.8524204524827	13.9629299777191	13.3512762757832	13.4125897091816	NA	NA	13.6090635474792	NA	12.157313703818	13.1779914678124	NA	NA	12.3640921634358	NA	NA	NA	NA	NA	NA	13.1208816304238	13.112178941502	14.0203222054344	13.0230780418366	NA	NA	NA	NA	NA	12.6117104060234	12.977964278191	12.736968235592	13.2153857686553	NA	13.4927178440015	NA	NA	NA	NA	NA	12.7785869324228	NA	NA	NA	NA	13.8669181348039	14.1984326109145	13.3314336246859	NA	14.105822816318	NA	NA	13.23372046633	NA	12.9594815995907	14.1119319056338	NA	13.6868897869192
TALMTAAENGQTAAVEFLLYR	3	Q8NB46	NA	NA	NA	NA	NA	NA	NA	NA	12.3429638581962	NA	NA	NA	NA	NA	NA	NA	NA	12.4355721813392	NA	NA	11.8630556376249	NA	NA	NA	NA	NA	NA	NA	NA	NA	NA	NA	10.8778012567012	12.5302735261573	NA	NA	10.129063102082	NA	NA	NA	11.8656327884598	NA	NA	NA	NA	NA	NA	NA	NA	NA	NA	11.5596547407821	NA	NA	13.0863862968709	NA	NA	11.2780980094729	NA	NA	NA	NA	12.351402930255	NA	NA	12.0551716787859	NA	NA	NA	NA	NA	11.6735379442627	NA	11.1289743295265	NA	NA	NA	NA	NA	NA	NA	NA	NA	NA	NA	NA	NA	NA	NA	NA	NA	NA	NA	NA	NA	NA	NA	NA	NA	NA	NA	NA	11.4984282393089	NA	NA	NA	NA	NA	NA	NA	NA	NA	NA	NA	NA	NA	NA	NA	NA	NA
TSISSQYVIR	2	Q8NBA8	NA	12.0088171588382	NA	NA	NA	NA	NA	NA	NA	NA	NA	NA	NA	11.363988536848	NA	NA	NA	NA	NA	NA	12.4670382970607	NA	NA	NA	NA	NA	12.6930827643343	NA	NA	NA	NA	NA	NA	NA	NA	NA	NA	NA	NA	NA	NA	NA	NA	NA	NA	NA	NA	NA	11.2057224951027	NA	NA	NA	NA	NA	NA	NA	NA	NA	NA	NA	NA	NA	10.9509897828408	NA	NA	NA	NA	NA	NA	NA	NA	12.9348045705625	NA	NA	NA	NA	NA	NA	NA	NA	NA	NA	NA	NA	NA	NA	NA	NA	NA	NA	NA	NA	NA	NA	NA	NA	NA	NA	NA	12.1534820710365	NA	NA	NA	NA	NA	NA	NA	NA	NA	NA	NA	NA	NA	NA	NA	NA	NA	NA	NA	NA
LLNPTTADLR	2	Q8NBF6	NA	NA	NA	14.3657966728251	NA	NA	NA	NA	NA	15.7926969020386	NA	NA	NA	15.6641114191788	NA	NA	NA	NA	13.876797505584	NA	NA	14.8047618959868	NA	15.9629032668223	18.4693831578382	19.3186796451161	NA	19.0177636491168	18.9297845531961	17.4217520579398	NA	NA	15.2987601219424	NA	14.2745184429762	15.6038397627469	14.9643878248044	14.6968279962219	NA	NA	15.4388239059963	NA	16.3866352285096	NA	NA	NA	14.1465169009638	NA	NA	NA	NA	NA	NA	14.8234318506652	15.6818802052503	NA	14.1809047716224	14.9676139538165	NA	15.9234516658101	NA	NA	16.2833398816707	14.1114026143783	15.5128548637051	15.39961528681	14.3607023020159	15.2243270686849	NA	NA	NA	NA	NA	NA	NA	16.5506485388186	15.2782675299092	NA	NA	NA	NA	NA	NA	NA	NA	NA	NA	17.0576796452901	NA	16.6671992395683	NA	NA	NA	16.1268981838303	15.925668394863	14.604743389506	15.7878788319757	14.4456517286657	NA	15.6072391361613	NA	NA	14.7789244204289	16.5901357245492	NA	NA	15.174838950197	NA	NA	15.336473726412	16.3966944600488	14.2904982116118	NA	NA	NA	NA	NA	NA	NA	NA
HPALAEINPNHPFQGQYSVSDMK	3	Q8NBF6	NA	NA	NA	NA	NA	NA	NA	NA	NA	14.3521508377588	NA	NA	NA	NA	NA	NA	NA	NA	NA	NA	NA	NA	NA	NA	NA	NA	12.9857749228801	12.8651229679409	NA	NA	NA	NA	NA	13.6443716559507	NA	12.4066531266607	NA	NA	NA	NA	NA	NA	NA	NA	NA	NA	NA	NA	13.3768344474529	NA	NA	NA	NA	NA	13.0082689877691	NA	NA	NA	NA	NA	NA	NA	12.8719763086722	13.5527009110502	NA	NA	NA	NA	NA	13.6591987606229	NA	NA	NA	NA	NA	NA	12.8680740190133	NA	NA	NA	13.2223861409998	13.6854118420793	NA	12.7451694521767	NA	NA	NA	NA	NA	12.7575580712618	NA	NA	NA	NA	13.1621740098816	NA	NA	NA	NA	NA	NA	NA	NA	NA	NA	NA	NA	NA	NA	NA	NA	NA	NA	NA	NA	NA	NA	NA	NA	NA
IQSSHNFQLESVNK	2	Q8NBJ4	NA	NA	NA	13.8251632180596	12.7069553764578	NA	14.4539421206689	NA	14.3362715547783	13.0487016435673	NA	NA	11.6965996112355	NA	14.4643890786231	13.5854872688176	NA	NA	12.1252861417016	NA	14.4151643166897	13.8541777221579	14.8319549441362	NA	14.3579201243737	14.5477020489333	14.553301863031	14.865416172627	13.364481934443	13.6035081187328	NA	NA	NA	13.1260163344853	15.4684144682463	14.3262600225504	14.5103321584978	14.7107135118757	NA	14.0804379032684	14.9365509280651	15.118473728495	14.3755705187044	NA	14.1077912317565	14.3169393942668	NA	NA	13.8654477099155	13.4001089446503	NA	NA	16.4862868347754	14.4250568325994	14.5211660530952	15.1475416581766	14.2399225058971	15.0743456934222	NA	13.7590798022489	NA	NA	13.72204293526	15.4468437772439	14.7462781474127	14.5100425716631	14.1606913233454	14.780310412655	15.2992446457322	13.6828121972214	14.6924282875093	NA	15.2023945439034	13.0421918423154	13.9823638229456	13.971712712676	15.250169238661	13.5048209514324	NA	NA	NA	NA	NA	13.8434751662266	15.1969132398263	15.0283829358861	15.2987057068861	13.9501924372569	15.3301845958012	15.7233790352601	NA	NA	NA	15.1331508140685	14.9896713339286	13.4574378123695	14.7586444647179	NA	13.8939335711678	NA	14.5749201602474	14.3066575468677	13.0016654955224	14.6476266266267	14.8866333784992	NA	13.5053639806709	NA	14.5257653701762	14.2094646965861	14.9201020126504	15.0066784647961	14.6773478133804	14.3648342014737	NA	14.384089099494	NA	15.3923225187243	13.7583542836626	14.5445275003917
TNIQQAVAAAPWWLPVK	3	Q8NBK3	11.7547337910636	12.3145983127002	11.1892870416251	13.1358397250502	12.4049698215498	12.3907713049537	12.2704935396353	12.2528631316622	12.1958950982333	11.4167270587285	11.9689244149706	12.1660216364203	11.7794008067746	NA	NA	12.261945806695	NA	11.8218859961021	10.7315092530795	NA	NA	11.7526115959781	10.9628306424733	NA	NA	12.8739681196359	13.2795483919878	12.7209238281866	12.6121122872966	12.4453836978181	NA	NA	11.0681558914301	12.1801935617732	11.3861397815798	12.250543986842	12.5428966102917	13.3879440419641	NA	13.4711127616324	12.9606240776785	11.8192203718855	NA	11.3652073891301	12.2915281645861	11.0849776872678	12.6508083592896	13.3530242022107	12.7068168797399	13.4629866447446	NA	11.7684403782229	13.1704575682423	12.2406156055932	12.2353468806629	12.8230891819618	12.0218387498972	11.351332808056	NA	NA	NA	NA	11.9697649907028	13.6580659540264	12.9822472550051	12.9635576351748	12.3610329993563	12.6964503973468	11.5030459422897	12.5230522049658	12.0459822835506	11.7659781447558	NA	12.7239128428029	12.7499319050943	13.1812369883731	NA	12.427697360987	12.1366786560284	11.9221425330095	NA	11.959039014209	11.5656300025711	13.4132901038035	12.1681053489117	11.8337827508338	11.5878088784223	NA	11.9896433792481	12.9290270174376	NA	NA	10.7573919991348	11.2900878338514	12.3540955921613	NA	NA	NA	NA	NA	NA	NA	NA	NA	11.4093377137089	NA	NA	NA	NA	NA	NA	11.0545000342941	NA	NA	NA	NA	NA	NA	NA	NA
MVPIPAGVFTMGTDDPQIK	2	Q8NBK3	NA	NA	NA	NA	NA	NA	NA	NA	NA	14.716969552359	NA	NA	14.6924643926342	NA	NA	13.7913051631483	NA	NA	NA	NA	NA	NA	NA	NA	NA	14.3351734470694	NA	NA	NA	13.8464609342793	NA	NA	14.6253115980277	NA	NA	NA	NA	15.7137445496816	NA	15.5524431001422	NA	14.897511825217	NA	14.6311609137385	14.8083574250603	NA	NA	15.7042934832969	14.805023870747	14.7625658785091	NA	NA	14.99368904142	15.3893342769594	NA	15.6103502214852	14.825937667748	14.8254458882148	14.1937191907451	14.6434652535246	NA	NA	15.0993609727985	15.6627309018081	15.1992457381096	13.6465428155449	14.7575799632385	14.4193552210508	NA	NA	15.0774927110903	14.1903256790841	NA	15.2074987187876	15.8298915583185	15.5925609391739	NA	NA	NA	NA	NA	NA	14.5648915108854	15.5925716609289	14.7546773507448	NA	NA	NA	14.6854286659401	15.3120925554544	NA	NA	NA	NA	NA	NA	13.6048953584422	NA	NA	NA	NA	NA	NA	NA	NA	NA	NA	NA	NA	13.6094987851877	NA	NA	NA	NA	NA	NA	NA	NA	NA	NA
TSPERDPLILLSR	3	Q8NBL1	NA	NA	NA	NA	NA	NA	NA	NA	12.397734070921	14.2254663532661	13.293388733693	13.3450732821503	NA	12.591962663406	NA	NA	NA	12.1015295396677	NA	NA	NA	NA	NA	NA	NA	NA	NA	NA	NA	NA	NA	NA	NA	12.6177463741073	NA	NA	13.6816155043912	13.2547484516506	14.292338222579	13.9028072567433	13.6224826849855	NA	NA	13.7868110922428	13.7474878355391	10.5797837069927	12.9423346782373	NA	13.8744122642464	NA	13.3625306165216	NA	NA	12.9434218408899	12.4994678902055	NA	13.3633193119628	11.8980521287212	11.4113610544006	13.9438453998479	NA	NA	12.5692652832244	NA	NA	13.9949020986547	13.570968324154	NA	NA	NA	NA	12.3111119173492	NA	13.6084281175172	12.6034437965054	13.9157238551145	NA	NA	13.1838066863537	14.0149737771685	13.008359320507	13.4440860408748	14.0761918454315	NA	13.5621481010517	12.9839442954359	NA	14.6715200553342	NA	14.4845718474306	NA	NA	NA	12.2149770150611	NA	NA	NA	NA	NA	12.4662884708318	NA	NA	13.2032845067255	NA	NA	NA	NA	NA	NA	NA	NA	11.9813603764644	NA	NA	NA	NA	NA	NA	NA	NA
YKGESVQGALILAELLSAVK	2	Q8NBN3	NA	NA	NA	11.2324372968889	NA	NA	10.947054607471	NA	NA	12.2712035755861	NA	NA	NA	12.5096604764153	NA	NA	NA	NA	NA	12.1014782475465	NA	11.8290786059554	12.4989225584855	12.36027988949	10.9012764633308	10.7541113025897	NA	10.907027256246	10.1771747838719	NA	NA	NA	12.3504892357019	12.4440604717346	NA	11.6689871831543	11.0042644788579	10.8186607772932	10.9544575293976	NA	11.8411698690925	NA	NA	11.5454354949954	12.4931552563474	11.9547212761048	11.2559268242201	NA	11.8122649779943	NA	NA	11.6328002492604	11.2224498455466	10.6223011357259	11.5368221417262	12.0176100292081	11.048582201469	10.3201649210659	NA	NA	NA	NA	12.4719174188928	NA	NA	NA	NA	11.9768506393571	10.6751615938116	NA	10.7859478202231	NA	NA	12.0621783413083	NA	NA	NA	NA	NA	NA	11.8779857696299	11.632564420746	10.5126657858594	11.1578816240078	12.2822692984402	NA	11.6224175554123	NA	NA	NA	NA	12.245623635403	NA	11.1973624122956	11.4406001826579	NA	NA	NA	NA	NA	11.5392848054218	NA	11.6946423918021	NA	NA	NA	NA	NA	NA	NA	11.8314477930742	NA	NA	NA	NA	NA	NA	NA	NA	NA
MITHFER	2	Q8NBN3	NA	NA	NA	12.515059174251	11.2762586164789	NA	NA	NA	12.8523235050697	13.1186134295455	NA	NA	NA	NA	NA	NA	NA	NA	NA	NA	13.1283813183088	13.4013729820721	NA	NA	NA	NA	NA	NA	NA	NA	NA	NA	NA	NA	NA	13.4612738681503	13.3478606531869	13.1527810623348	NA	NA	NA	NA	NA	NA	13.0720743157947	NA	NA	NA	NA	NA	NA	12.3432994936037	13.2982569731745	NA	12.6701542992997	NA	NA	NA	NA	NA	NA	NA	13.085355219319	NA	NA	NA	NA	13.1016894440782	NA	NA	NA	NA	NA	NA	NA	NA	12.2700445170623	NA	NA	NA	12.5553239430132	NA	NA	13.6165347563215	NA	NA	NA	NA	NA	13.510715402366	NA	NA	NA	NA	NA	NA	NA	NA	NA	10.4434281449883	12.2665069149347	NA	NA	NA	NA	NA	NA	NA	NA	NA	12.660814992289	NA	NA	NA	NA	NA	NA	NA	NA	NA
VMLNDPLPGQK	2	Q8NBP0	NA	NA	NA	NA	NA	NA	NA	NA	NA	NA	NA	NA	NA	NA	NA	NA	NA	NA	NA	NA	NA	NA	NA	NA	NA	NA	NA	NA	NA	NA	NA	NA	NA	NA	NA	NA	NA	11.6405677392413	NA	NA	NA	NA	NA	NA	11.3405864928541	NA	NA	NA	NA	12.1610425329282	NA	11.8591308852719	NA	NA	NA	NA	NA	NA	10.0904979085551	NA	NA	NA	11.803931458461	NA	NA	NA	NA	NA	NA	NA	NA	NA	NA	12.9195088783087	NA	NA	NA	NA	11.6811793869429	NA	11.8494839050522	NA	12.3102783548776	NA	9.80291888909358	NA	NA	NA	NA	NA	NA	NA	NA	NA	NA	NA	NA	NA	NA	NA	NA	NA	NA	NA	NA	NA	NA	NA	NA	NA	NA	NA	NA	NA	NA	NA	NA	NA	NA	NA
LAAAVFSLAIK	2	Q8NBU5	14.7435959942687	13.3129871617483	14.5159812889237	11.36120738938	13.56788666553	13.7004971997015	14.061467169414	14.8748328661419	14.6001403952714	14.463784292175	14.2102808219003	14.4351938026879	12.4855078969566	NA	12.5587094131679	14.0349843016051	NA	14.2208215844991	12.1974274250968	NA	12.7461404592952	13.489415648731	11.3014149904257	NA	NA	NA	NA	NA	NA	NA	NA	NA	NA	12.7857423238673	NA	NA	13.7001233319013	NA	NA	NA	NA	NA	NA	NA	NA	NA	10.8379087421277	NA	10.5294410295502	14.4489489535709	NA	NA	NA	13.0406598828686	9.82262169801919	10.0290834497803	12.6248286915706	13.2135953377974	12.630619428697	NA	NA	NA	12.5213548454632	13.1654180620643	NA	14.4987555959541	NA	NA	11.4179011138835	9.57871493731592	13.5180372121339	13.2569810366898	13.3625672398086	NA	NA	NA	NA	14.3504117402933	12.3744690775068	12.5176121850453	NA	12.9112112203601	14.2767615786047	12.7144058491007	11.4573488527276	NA	NA	NA	NA	NA	NA	NA	12.5432984171006	10.4717766135016	13.4956754943961	12.6202110360708	NA	NA	NA	NA	NA	11.3868988812268	11.3000036167693	12.1341940494552	12.9003850010232	NA	NA	NA	NA	NA	NA	NA	12.0605776258462	NA	NA	11.4165689920963	10.6479639427185	14.0125299241526	NA	13.6925334756326
DAAFQNVLTHVC[+57]LD	2	Q8NBU5	NA	NA	NA	NA	NA	NA	NA	NA	NA	NA	NA	NA	NA	NA	NA	NA	NA	NA	NA	NA	NA	NA	NA	12.5952125935725	12.9977496743833	13.1091227377084	12.2351677830738	12.9564236212829	13.584478179495	13.6470397008869	NA	NA	NA	NA	NA	NA	NA	NA	NA	NA	NA	NA	NA	NA	NA	NA	NA	NA	NA	NA	NA	NA	NA	12.5993415446996	12.9928585977267	NA	NA	NA	NA	NA	NA	NA	11.228025066645	NA	NA	NA	NA	NA	NA	NA	NA	NA	NA	NA	13.217254405421	13.6042952020604	13.2852285301629	NA	NA	NA	12.0875858373762	12.263065219356	NA	13.3341979949219	NA	NA	NA	NA	NA	10.3279883569274	NA	NA	NA	NA	NA	NA	NA	NA	NA	11.4514847866588	NA	NA	NA	NA	NA	NA	NA	NA	NA	NA	NA	NA	14.2851840569445	NA	NA	NA	NA	NA	NA	NA
PTLSSEVGIIIC[+57]DIANPASLDEMAK	3	Q8NBX0	11.1749537919296	NA	NA	NA	NA	NA	NA	NA	NA	NA	NA	NA	NA	12.75229115131	NA	NA	NA	NA	NA	13.0571091698294	NA	NA	10.021228528027	13.3510879833588	14.6543707601403	13.8210101224481	13.9654484255264	14.6457876456396	13.4948453800887	14.2251064897495	NA	NA	12.1110586341897	12.2662171337377	NA	11.0692456001921	11.3385153684938	NA	12.9669280637585	NA	NA	NA	13.2766029004472	12.0917404617836	NA	NA	NA	NA	11.818391915072	NA	NA	13.4754035294035	12.3414562688645	12.8358880374047	11.6650744001535	NA	11.7786687072177	NA	NA	12.7538292906787	NA	NA	12.6624721078568	NA	11.8381462073144	11.9378161634508	NA	13.0907248113896	11.4845889037813	11.7371512595213	NA	NA	NA	NA	NA	11.7082427220202	12.1066064200303	NA	11.2304080952789	NA	NA	12.2788713894896	NA	12.436938236274	NA	NA	12.1030646357712	14.3178889723045	NA	13.0156954919988	NA	12.2709754032902	11.5318741330895	NA	NA	NA	11.2684011993659	12.9650062400796	12.0005162684048	12.3289327845995	12.9674542672467	NA	NA	13.4946030968164	NA	12.4621994609181	NA	NA	NA	11.1655065646651	12.1955873912639	11.4463355894578	NA	11.9464874763426	12.2666703325094	11.9493222789576	NA	NA	NA	NA
GWEAVLAAAQR	2	Q8NC44	NA	NA	NA	13.8644913926361	NA	NA	12.7552219163002	NA	NA	13.489050961495	NA	NA	12.7583061549099	13.769429938156	NA	NA	NA	NA	NA	13.6988038286701	NA	NA	13.1747451188348	13.5506041258861	NA	NA	13.4474637851077	NA	NA	13.7293704120291	NA	11.9961272164658	13.5894746422764	13.5100403435623	14.2318227580385	14.0456541827063	14.3871663499016	14.1109991252952	13.6458679350541	NA	NA	NA	NA	NA	13.0294843509009	13.5131870451364	NA	NA	NA	NA	12.569581445752	13.3464025849919	14.4101393088733	13.9724352306415	NA	NA	NA	NA	NA	13.6185272513485	NA	NA	12.6182166032468	13.4567017340288	13.0226285609434	13.9736633656697	NA	13.5935908698547	NA	14.1730668447681	NA	NA	NA	13.1398912419856	13.5174695395406	NA	NA	NA	12.1701288163085	NA	12.5895539551018	NA	NA	13.5916422422826	NA	NA	NA	13.6137266388931	NA	NA	NA	12.595637193819	12.9075468816793	13.6190013677367	14.3190758324866	NA	14.1226555732813	NA	NA	NA	13.9040285243192	NA	13.6375011228937	13.6222423333564	NA	NA	11.3421981668958	NA	NA	12.3418864364671	13.8303451180261	NA	NA	NA	NA	NA	NA	NA	NA	NA
SSFSHYSGLK	2	Q8NC51	NA	NA	NA	NA	NA	13.2253514349192	NA	NA	12.9218323990423	13.0438069118761	NA	NA	13.1445797997954	12.5644777227212	NA	NA	NA	NA	NA	NA	13.085505343909	NA	12.0551198095621	13.2977038410411	12.7722882362492	13.6173880697236	13.7959216265445	13.6288929675431	13.5464786106104	13.3943757628307	NA	NA	NA	14.1263326881344	NA	11.8350174552086	NA	15.1105046467891	12.044189466897	13.3315376179628	12.1575045714315	NA	NA	NA	14.4055555343047	NA	NA	NA	14.3014113189862	NA	NA	14.7594962028405	12.3043804987219	NA	14.4012264602659	13.8662735712743	NA	NA	NA	NA	NA	NA	11.7689003266454	NA	12.8967862726965	13.7618358966491	NA	13.8057437422383	NA	NA	NA	NA	NA	NA	NA	14.4342761214339	12.139924189302	NA	13.8252527879272	12.7972998442563	14.9652799776704	14.5933108315082	13.1384409826977	15.8047001979049	NA	NA	NA	11.3198491778697	12.4991480977922	14.7420175991816	NA	NA	NA	NA	NA	NA	NA	NA	NA	NA	NA	NA	NA	NA	NA	NA	NA	NA	NA	NA	NA	NA	NA	NA	NA	NA	NA	NA	NA	NA
KEETQPPVALK	2	Q8NC51	NA	NA	NA	12.3269877922938	NA	NA	11.7074140392166	NA	9.87013619590502	12.919301302603	NA	NA	NA	NA	NA	NA	NA	NA	NA	12.1050870785552	12.0125530500736	10.0253342116359	12.9259172499691	12.6582722255201	11.5323687224044	12.2753479887132	11.8909474325489	11.9495142966419	11.2227295277678	12.1639663653874	NA	NA	11.6049991022498	10.6464377242273	NA	12.9888446337232	12.9533356315529	12.614121953647	NA	9.75524546380887	13.2715739362639	12.3187955550491	10.5884219707979	NA	12.5781611036377	NA	12.9364112863955	NA	11.4491954900518	NA	11.4140347174578	NA	9.90950130815539	NA	12.7549057134795	12.0135437432664	NA	11.6058934792697	NA	11.4006552693762	NA	NA	11.5230364574393	11.9218830994042	12.4473016983552	12.7654269016038	9.47137140846204	12.071220112377	10.8254422684089	12.3932178823747	12.0627116611995	9.89690345087808	12.3244257434862	12.910171239727	NA	10.7668453497598	NA	10.2922715147913	11.8441044623901	10.3452617346329	13.5334938269306	NA	12.0968587092755	11.1599211018027	NA	13.1292496250919	8.46737152524876	12.703516616338	12.6297321733623	12.7984566686677	NA	14.1413836893609	NA	NA	12.6251950898515	11.5397317811428	12.3705695395978	NA	NA	NA	NA	NA	11.1660187080923	NA	10.3490599581639	NA	NA	10.2018211598202	NA	NA	10.7926160330513	11.5626455614381	NA	NA	NA	NA	NA	9.34601083302026	NA	NA
KNPLPPSVGVVDK	2	Q8NC51	NA	NA	NA	13.5693168265903	NA	NA	NA	11.5324673315086	10.4598408780651	12.0547083597596	NA	11.9488559877802	12.7849980605983	11.3905427127877	NA	NA	NA	NA	NA	12.4756409026683	11.8644672212864	12.8895244350212	12.7902734279879	13.5439963723141	13.426452257219	13.8343252001944	13.0289429453303	13.7586861397406	12.7814578712937	13.1312134861867	NA	NA	NA	12.9989102690808	NA	14.7064996897765	13.6502024619193	14.4934930718188	12.0054021791657	12.9543133513633	13.5802740325815	NA	NA	NA	13.193316584423	NA	12.5974620740521	NA	13.6904214522674	NA	NA	12.7828429005496	13.1685283500622	12.4633480160183	13.7855124785386	12.6456227273246	13.8019656717793	NA	NA	12.5170340439673	NA	NA	12.8520297279536	12.4582477071823	13.9933846924041	13.7598135358546	NA	12.5829032433365	11.8519856613375	13.3354020813184	NA	13.2003135768468	NA	13.2446067766238	NA	12.6218536785734	NA	NA	12.6362531307387	NA	12.6092123589943	NA	NA	14.0879849908939	NA	NA	NA	NA	NA	13.6309213257528	NA	13.0762483454489	NA	NA	13.5669501985791	NA	NA	NA	NA	NA	NA	NA	NA	NA	NA	NA	NA	NA	NA	NA	NA	NA	NA	NA	NA	NA	NA	NA	NA	NA
IFLLVQSR	2	Q8NC54	NA	NA	NA	12.5651052603937	12.1329983697729	NA	12.3439012649115	13.7648858289112	13.0514417939211	NA	NA	12.5123562646557	NA	NA	NA	NA	NA	NA	NA	NA	NA	12.9862284966135	NA	11.6490507028508	13.6935817825754	13.2156332934179	NA	14.332254920392	NA	NA	NA	NA	NA	NA	12.9798752798644	13.6970384181289	13.2314827123639	13.3749037663673	NA	13.964154993582	15.0750879155314	14.7259983382373	NA	NA	NA	NA	NA	NA	NA	NA	NA	NA	NA	14.6628876063658	14.316764755313	15.4824018425614	13.5023522374996	14.1266820596918	NA	13.1730825090626	NA	NA	14.923808743601	13.3907020728636	13.6130175313164	15.1881281810956	13.4835951976138	13.215495271589	13.6719615537097	13.8689722016031	14.2921819281538	NA	13.7041148848912	NA	NA	13.6445489964484	NA	NA	14.1811294638152	NA	NA	NA	NA	NA	14.3097878516737	13.930455911746	NA	12.3296246786013	13.3249631580053	12.0102485924815	NA	NA	NA	NA	13.1673528257673	NA	12.2605022097234	NA	NA	NA	NA	NA	NA	13.6889185231647	NA	NA	NA	NA	NA	NA	NA	13.6741376964011	NA	NA	NA	11.8571844394872	NA	13.4547763800137	NA	NA
AEPWLSQPASGSAYATPGAYGDIRPSAASWVGSR	3	Q8NC56	12.2081831447458	12.255923556765	12.0643912497841	13.97370838016	13.1191952474887	13.3789727520733	13.3106181698682	13.0371454275025	13.2650058432558	13.3305176010545	13.2216147431711	12.8185893483128	12.9939478241214	12.6504108757799	11.5394442980893	13.5709134580286	NA	11.7514645270953	NA	12.5604007407086	13.5777768200134	14.0783460913986	12.080878471292	12.7532561069472	9.65876803437275	9.80320373778962	11.363455914297	8.90217352864457	10.6600041451369	10.8883491214482	NA	NA	NA	11.9469608332244	NA	13.8465630764474	13.3858475875879	13.994544928532	NA	NA	11.6451555472493	11.6150949044709	NA	10.0949054862235	13.8893196337118	NA	NA	NA	11.4193666974163	10.5864135634002	11.7875374798272	12.0796573815832	10.7962251622981	12.6594447534739	12.5969571525863	13.3080724140508	NA	NA	NA	NA	NA	NA	10.974923109791	12.03002036945	10.6044150913601	12.597096715847	11.0534980954508	12.8109714675619	10.6666212400859	12.3608372290856	NA	10.6772440625806	12.5114860128466	11.2311001870023	9.44859348835501	11.083326729362	11.7823946836165	11.6655781858788	12.8376352578045	13.93262674622	12.1955640168729	13.1023065572908	10.9678579404292	14.2810011387922	10.3908507959	10.3032958233382	11.9034999297639	11.7850289532054	11.2838756207958	12.2751076369945	NA	NA	NA	NA	11.6583718206483	12.7128964867992	12.2111761878481	12.2394896176452	NA	NA	11.5949638618573	NA	NA	NA	11.3286560866726	10.4518221709424	NA	NA	NA	12.2402024577597	11.0265679543048	12.2399381361108	8.98581238336376	10.8853908435798	11.91370006716	11.9400461324248	NA	11.1588159007541	NA	NA
AAAAAASAGSSASSGNQPPQELGLGELLEEFSR	3	Q8NCE2	12.0202743686416	12.2386204821359	NA	NA	13.2627073631379	NA	13.2006127772519	13.0991085520399	13.0391985768208	13.4482988083195	NA	NA	13.3706674177159	13.5994287368658	12.7110825925837	13.1632816517132	NA	NA	NA	NA	NA	14.2428956396273	14.0096545614815	14.3849979848489	NA	NA	NA	12.5761088335291	NA	12.9099627961926	NA	NA	12.6013435216254	14.2924908410611	NA	14.3156011627997	13.9521711530884	NA	13.993975556688	13.5034342816249	13.7535131663783	13.7309620017673	NA	NA	13.9383244250829	NA	13.7451864285024	NA	NA	NA	NA	14.3289680194324	14.350754151804	13.7471523189813	14.5795674586787	13.8727880430025	NA	NA	NA	NA	NA	NA	12.3373782681124	13.7924108604847	14.1328150886786	14.040814479393	13.4300707468073	14.1969765694321	14.3048202362781	13.7611994279957	NA	13.6780499370274	13.3685563310427	13.8788672457546	13.6891264492256	13.6464760369131	NA	NA	13.696054384565	13.1591209215805	13.7362426095249	14.0786848507646	13.5131960644302	13.9436471004286	NA	NA	NA	NA	NA	NA	NA	13.056264152426	NA	NA	13.9719014022125	NA	NA	NA	NA	NA	NA	NA	13.8977062272785	NA	NA	NA	NA	NA	NA	13.5058456756781	12.7406343252423	NA	NA	NA	NA	NA	NA	NA	NA	NA
AVAPSPSGAIGGLLEQFAR	3	Q8NCE2	NA	11.0106343382398	NA	NA	NA	10.5645048595405	NA	11.2954431855169	NA	11.1396526784919	NA	10.3492201404937	NA	NA	NA	NA	NA	NA	NA	NA	9.83176738988174	NA	NA	NA	NA	11.5538221582028	11.7663380143034	NA	NA	11.7952078380015	NA	NA	NA	11.4855837756917	NA	12.316297607664	11.6824181142865	12.1425581328123	NA	NA	10.1575591454412	NA	NA	NA	11.705234678458	NA	NA	10.9176832144456	11.3968899936082	NA	NA	12.123880730608	11.984499437282	NA	11.358481147061	11.8441698930666	NA	NA	NA	NA	NA	NA	8.91969992426229	NA	NA	11.6686970386611	NA	12.3824570283013	NA	9.92444147959507	NA	NA	NA	10.0286903777753	NA	NA	NA	NA	10.7480443021925	NA	11.6018639244702	10.9874940322561	NA	11.8157616710301	NA	NA	NA	NA	NA	NA	NA	NA	NA	NA	NA	NA	NA	NA	NA	11.077091412301	NA	NA	NA	NA	NA	NA	NA	NA	NA	NA	NA	NA	NA	NA	NA	NA	NA	NA	NA	NA
TLMSHYEEAMGLSGR	3	Q8NCF5	NA	NA	NA	NA	NA	NA	NA	NA	NA	NA	NA	NA	NA	NA	NA	NA	NA	12.9745636549706	NA	12.7183106300401	NA	11.2663589708464	13.21433035853	NA	13.3777491117867	13.3773483381843	13.5180844625422	NA	NA	NA	NA	NA	NA	12.3653070140553	NA	NA	NA	NA	12.7295542104212	13.1759830195128	13.8590105402985	12.7574589925474	12.940263996204	13.3033332720403	13.8133437381732	NA	13.3443688824565	NA	12.3819049737297	NA	NA	13.7807810662772	13.3546455478021	NA	12.9368236814782	12.3138285051528	13.1601621312837	13.1490527720105	NA	NA	NA	NA	13.39880748543	NA	NA	NA	NA	NA	12.2229184455141	12.897786762472	NA	13.6241198427106	NA	13.4274380488025	12.404426597804	13.6628315797824	12.7646048431685	NA	12.8692070521174	12.24879386995	12.8669681966881	12.8595923718371	12.1506285304404	13.7437131161394	13.1025272767059	13.8235287026529	12.6694128977069	NA	NA	14.0527579555522	NA	13.8972961103752	NA	NA	NA	NA	NA	NA	NA	12.7134081098405	NA	NA	13.909203628215	12.7053755789126	12.9203131693376	NA	12.5107615467613	12.7319634505179	NA	NA	12.2885639909912	13.1726538749746	NA	12.2957497298958	11.783054033968	NA	NA	NA	NA	NA
MLTDHMPDILMR	2	Q8NCG7	NA	13.1002467742514	NA	NA	14.14409444488	NA	13.47587649501	NA	NA	NA	NA	NA	13.8544690700216	NA	14.4018683512303	NA	NA	15.0331139059056	13.9174476026724	NA	14.3816467009292	NA	13.2756031927516	NA	NA	NA	14.0157598812404	NA	NA	NA	NA	NA	NA	NA	NA	NA	NA	NA	NA	NA	13.4933017506628	13.603253585018	NA	NA	NA	12.317247263202	NA	NA	13.7223341635155	NA	NA	13.6056971918818	14.3359110893387	13.6640095359529	13.5328473252076	13.5523308338311	14.3326729202118	14.1061738615773	NA	NA	NA	NA	13.8336094179597	14.7908606006079	NA	NA	NA	13.1133225650338	13.7864648235411	13.5557700908526	14.2034539594669	13.7317730918849	NA	12.9026126970391	14.355321243579	13.6216476797561	12.9030762580188	NA	13.959759360542	14.179017062539	12.9908459705754	13.7653144184196	14.1422978189505	13.7301277513636	13.795838882293	NA	14.2419479616562	NA	14.182807092423	NA	NA	NA	NA	NA	13.2119391024304	NA	13.6385815588578	NA	NA	13.9102497559096	NA	NA	13.9598143016315	12.9514261834055	13.4963802592543	NA	NA	NA	NA	12.883485638654	NA	14.1008258379487	13.3459157120827	NA	NA	NA	NA	13.9803365029768	NA	13.7762362748749
AGAGPSPAGDDVTFPEFLR	2	Q8NCH0	NA	10.7558026986103	NA	NA	NA	NA	NA	NA	10.9184928201248	11.6014039899127	NA	10.6776447239416	NA	NA	11.1149337593482	NA	NA	NA	NA	NA	NA	NA	NA	NA	NA	NA	11.5352095579297	NA	NA	NA	NA	NA	NA	NA	NA	NA	NA	NA	12.8715658282665	11.877249221911	NA	NA	NA	12.4839600735779	11.3200209520812	11.9221095413246	NA	NA	12.3373558209073	12.0961682257063	NA	12.4893553700901	NA	12.7725118571534	12.9789020105064	12.844040121354	NA	11.7370632509303	NA	NA	NA	NA	12.1482122490901	NA	NA	NA	12.2121208242865	NA	11.4977225952831	NA	NA	12.5682514776476	12.370757278729	12.3644885092504	11.3007305539153	NA	NA	12.192826704614	12.0839268709284	11.8522821353116	NA	11.9975537540767	12.1279677917507	12.3063240813338	NA	NA	12.2945084566615	NA	NA	NA	NA	NA	NA	NA	NA	NA	NA	NA	NA	NA	NA	NA	NA	NA	NA	NA	NA	NA	NA	NA	NA	NA	NA	NA	NA	NA	NA	NA	NA	NA
DPWDLPVGQR	2	Q8NCH0	NA	NA	NA	NA	NA	NA	NA	NA	NA	NA	NA	NA	NA	NA	NA	NA	NA	NA	NA	NA	NA	NA	NA	NA	NA	NA	NA	NA	NA	NA	NA	NA	NA	NA	NA	13.6693131046367	NA	NA	12.7163970300436	NA	NA	13.2988022737071	NA	13.528799779075	NA	NA	NA	NA	14.0674778137741	NA	13.2843136704321	NA	12.3417108275053	13.8811736546339	14.2635412569889	13.7253183822872	13.3748127752439	12.7996877403567	NA	NA	NA	NA	13.2357303293396	13.1739841913881	NA	NA	13.6270720938162	NA	12.5467649362627	NA	NA	13.3406654622481	NA	13.5339713839342	NA	NA	NA	NA	13.613842975164	12.7100319652798	12.6424469629414	NA	13.6517816076177	NA	13.553946196418	NA	NA	NA	NA	NA	NA	NA	NA	NA	13.0371190971932	NA	NA	NA	NA	NA	NA	NA	NA	NA	NA	NA	NA	NA	NA	NA	NA	NA	NA	NA	NA	NA	NA	NA	NA	NA
YFVPPDKDLLALEQSK	3	Q8NCN5	13.6155994363321	NA	NA	14.7478594148139	15.5050990183461	NA	NA	NA	13.8770014031301	14.8898344971177	NA	13.6260244777336	12.5633993924343	13.0798464853615	12.9724036084147	NA	NA	13.4204911699634	NA	14.1274470667216	13.7521407150409	13.3606851810056	13.6330226834664	13.7355247577241	13.2610670996107	14.5654608846884	13.8840796056585	14.0378356651443	NA	14.6008068916661	NA	NA	NA	NA	12.8746720357379	12.987980517182	13.9310377737041	NA	NA	NA	13.7388295205139	13.9689999069008	12.7579550254839	13.4747810656224	14.1578088030487	NA	13.1461438792121	NA	13.3537141482907	12.8071058272535	13.6060032028526	NA	13.071615873049	13.797224328756	13.2652717466242	14.0155229743454	12.5166409884588	13.4910956053826	NA	NA	NA	NA	13.2579043347081	NA	13.9634885217452	14.3017453034894	14.0272099846206	14.1691106474293	NA	13.5082909771616	13.8715207262135	14.2341952494396	14.4864392677757	14.2992474895805	15.4111060939667	NA	NA	13.2373204185292	14.3654212202289	13.0480831168935	13.3211745114487	13.7352631468299	NA	14.4820458397332	13.1383589721522	11.5821762004359	13.5552366561006	13.8505366211221	12.8379744170353	13.4131631798791	NA	13.7668440658051	12.5397846365454	14.0546182583881	13.7783287036041	13.6104303923594	13.8495080456897	NA	13.0120492382187	13.7998799264063	13.3816845304304	12.716496960325	13.2032609086934	13.5401645384515	13.8493423613558	NA	13.0515499831821	12.552908914556	13.3245743741901	13.2795382363375	13.9858143258724	13.3593198528617	12.8670815613222	13.2403977146496	12.9300071988975	12.3517412996514	NA	13.2798434358612	12.7521687290274	12.7427259457291
LYPVASLFTQK	2	Q8NCN5	13.6081615213734	14.8556562180878	NA	NA	14.9133581511934	NA	14.3459739268756	14.1999154231966	15.3165497922612	14.8379125116594	NA	12.9785354665324	NA	12.9692669978947	NA	13.4972310803041	NA	NA	13.2222904247408	NA	12.5699138056619	NA	NA	NA	14.2979845408879	14.0444774374333	NA	12.8130574639884	NA	14.4434642851651	NA	12.9689964570698	NA	NA	NA	13.155747959925	14.2734548125265	NA	NA	NA	12.8930960145233	NA	13.0498853582136	13.2967079065551	13.1867873918816	NA	13.177583914586	NA	NA	14.433624814212	NA	NA	NA	13.018943417198	NA	NA	NA	14.0856560584143	NA	NA	NA	NA	13.568789735239	14.218095817045	13.6252944175386	14.6867865981422	NA	13.4597908052364	NA	NA	12.2502281063365	12.3900651597736	13.5704194800948	14.8728108542865	NA	13.5436150384144	14.0667858823811	NA	NA	NA	NA	12.7802795712869	NA	14.1801049845205	11.9834752960953	NA	NA	13.7574338344683	NA	13.6852212763195	NA	NA	13.3906843548521	NA	NA	12.6876351617088	NA	NA	NA	12.7823091056888	13.6264722271294	13.9780162325184	13.1561674306661	13.1515498534328	14.2792117336156	NA	12.5003413020715	NA	12.3333854278005	NA	14.6213287743616	NA	12.9735122100319	13.2725437393216	NA	14.5760368305032	NA	13.5347155230299	NA	NA
LSQNIAVQTDFK	2	Q8ND24	NA	NA	NA	12.8014315760799	NA	NA	NA	NA	12.8880871810832	12.4479215055508	NA	NA	13.2499884570659	NA	11.3150294489588	NA	NA	11.7536350921088	NA	13.5951276397347	NA	NA	12.8283137324709	NA	NA	11.8586883667945	11.8264633801045	NA	NA	NA	NA	NA	NA	13.5900981617498	NA	12.7028080932502	NA	13.2560865732459	12.9392992122395	NA	12.6588777233225	NA	NA	12.0094993049922	12.5080203590831	NA	12.8087928363889	NA	NA	NA	NA	12.4915309933081	NA	12.4620290292719	12.5262079521088	NA	NA	NA	NA	NA	NA	NA	12.5785048887632	NA	11.8647056543471	12.557200965634	NA	NA	NA	NA	11.3939839246	12.1785613476503	12.2618345651055	13.1327886587352	NA	12.1000414416939	NA	NA	12.7098369162755	NA	12.8069027778659	NA	12.2600435450704	13.1403154725957	12.376042756771	NA	NA	15.5819232733118	12.5113280466924	13.1962252055483	NA	NA	NA	NA	NA	NA	14.524546272579	NA	NA	NA	NA	NA	NA	NA	NA	NA	11.6106417414532	NA	NA	NA	NA	13.4278976051804	NA	12.6537266488104	NA	NA	NA	NA	NA	NA
SDANAPFAQWSTER	2	Q8ND30	12.9355272389789	13.4132343290721	NA	14.6500747017878	NA	NA	NA	NA	13.8722099570687	13.7956929936677	NA	13.2965111442756	NA	NA	13.5970379380432	NA	NA	NA	NA	NA	NA	14.188008197168	14.8698794633609	NA	NA	15.6390552769252	NA	14.1096656708038	NA	NA	NA	13.2115034040253	NA	NA	NA	13.8086603925042	13.7729878111372	NA	NA	NA	14.7942115935248	13.8472853497067	NA	NA	14.232112909577	14.0675458850183	NA	NA	NA	NA	NA	15.3347887998026	NA	NA	NA	14.5655594452053	NA	NA	NA	NA	NA	NA	14.5747879281159	NA	NA	NA	NA	14.0900018505998	NA	14.1838761876127	14.2387799268022	NA	NA	NA	13.2586585966058	15.3685153295777	NA	13.5139314945881	NA	NA	NA	NA	NA	16.2506140757891	14.4529473616824	NA	NA	NA	14.4461542626721	15.5582259538466	NA	15.0831506889235	NA	NA	NA	NA	14.5516537332355	NA	NA	NA	14.5226577773067	NA	14.7139602799561	NA	NA	NA	NA	NA	NA	NA	14.468485536843	NA	14.3078030098085	14.2874212699053	NA	13.7202072584719	NA	NA	NA	NA
WNATNKDPEELFK	2	Q8ND30	NA	NA	NA	11.8147547784925	NA	NA	NA	NA	11.454588930821	NA	NA	NA	NA	NA	NA	11.0645857161921	NA	NA	NA	NA	NA	NA	12.4071036241116	NA	11.57360314223	11.7346341654149	11.8162398622941	12.0766804440232	11.6184903101065	NA	NA	NA	NA	NA	NA	NA	NA	NA	NA	NA	NA	NA	NA	NA	NA	NA	NA	NA	NA	NA	NA	12.5818810654149	NA	NA	NA	NA	NA	NA	NA	NA	NA	NA	11.7034610150324	NA	NA	NA	NA	NA	NA	NA	NA	NA	11.4868962674382	NA	NA	11.8317519188246	NA	NA	NA	NA	11.2591963532812	NA	NA	11.9028453849322	NA	NA	NA	NA	NA	12.0881358151739	NA	NA	NA	NA	NA	NA	NA	NA	NA	NA	NA	NA	NA	NA	NA	NA	NA	NA	NA	NA	NA	NA	NA	NA	NA	NA	NA	NA	NA	NA
VSIIDAPDISSLK	2	Q8ND71	NA	14.8032026296635	NA	13.1581062912702	14.0817038173943	NA	13.9026845010153	13.36367336675	13.4100608883449	NA	NA	13.8495251665709	NA	13.2167905180127	13.9648617475518	NA	NA	14.8640049657196	12.1140506960937	12.9375890593775	12.6249183983878	14.4207613424885	12.6189725083143	12.7357509384142	14.1657622466491	NA	NA	13.3697560336839	NA	NA	NA	NA	NA	NA	NA	NA	14.1495989498647	NA	11.4510617049522	NA	13.4453359142221	13.2277204562505	13.5773030859377	NA	14.5344708455504	11.8643105669546	12.51372773877	NA	13.0889299011906	12.6559537787932	NA	13.3022273364491	13.2862615150397	13.134672817229	12.2832431539751	12.8874399611226	13.1494113809168	13.3319470565723	NA	13.1976486340517	NA	NA	13.531676258318	NA	14.1810919678366	NA	NA	14.1982949646478	NA	13.7088791223532	NA	12.6826122596887	NA	13.4333003821051	NA	12.3474174313974	12.8458818963762	12.8014935116497	13.4376865343357	NA	13.500145735667	13.1297081096843	13.2966618801655	12.8685360148145	12.9398491914755	13.303068230521	NA	NA	NA	NA	NA	NA	11.8903250562241	NA	NA	NA	NA	NA	NA	13.8834176910291	NA	NA	12.5217359841832	NA	13.9245603251921	NA	NA	NA	NA	13.7957798298855	13.3333798712476	14.1195342646351	NA	13.4906875167656	NA	NA	NA	12.0677365012042	NA	NA
LEAIFGADFTK	2	Q8ND71	11.5137914986715	12.8941002408515	NA	NA	12.465828252665	12.5594523080867	11.7992821847946	12.3159184398091	NA	NA	NA	NA	NA	NA	NA	NA	NA	12.2290145405155	11.8518734925232	12.1927543035547	NA	12.5846780591109	NA	NA	13.4666229043799	13.4930012953082	12.7133221790417	12.7078523763311	12.6604924205895	13.0552050357857	NA	NA	NA	NA	NA	NA	13.0765760304468	NA	NA	NA	NA	12.2398793073908	NA	11.7836404581846	12.9342374119919	NA	NA	NA	NA	NA	NA	NA	NA	11.6389115051432	NA	NA	11.812209984868	13.0090531204997	NA	NA	NA	NA	12.0195390408652	12.5931305159138	13.8083802082255	NA	NA	NA	NA	NA	12.3058427439667	12.3095505240857	12.3204865552207	NA	NA	NA	NA	11.0189421656371	NA	12.2098129218545	NA	10.9592301637115	12.1209978411589	NA	12.0808275853079	NA	NA	NA	NA	NA	NA	12.8810904178858	NA	NA	NA	NA	NA	NA	NA	12.7224514365198	11.6961337955884	NA	12.2767844109139	12.0889946631048	11.9645115921892	NA	NA	NA	NA	11.8469914814727	NA	13.1367407920206	10.8037297460674	11.9167992461755	NA	12.5356091624377	NA	11.2353279008037	NA	NA
FSDQTVIK	2	Q8ND71	NA	NA	NA	NA	NA	NA	NA	NA	NA	NA	NA	NA	NA	13.1191552016309	NA	NA	NA	NA	NA	13.2124422752017	NA	NA	NA	NA	12.7897421688269	NA	NA	NA	NA	NA	NA	NA	NA	NA	NA	NA	NA	NA	NA	NA	NA	NA	NA	NA	NA	NA	NA	NA	NA	NA	NA	NA	NA	NA	NA	NA	NA	NA	NA	NA	NA	NA	13.8823824868904	NA	NA	NA	NA	NA	12.4063710395636	NA	NA	NA	NA	NA	NA	NA	NA	NA	NA	NA	NA	NA	NA	NA	NA	NA	NA	NA	NA	NA	NA	NA	NA	NA	NA	NA	NA	NA	NA	NA	NA	NA	NA	NA	NA	NA	NA	NA	NA	NA	NA	NA	NA	NA	NA	NA	NA	NA	NA	NA
GGLEMILAPEGSSSGK	2	Q8NDA2	NA	NA	NA	NA	NA	NA	NA	NA	NA	NA	NA	NA	NA	NA	NA	NA	NA	NA	NA	NA	NA	NA	NA	NA	NA	NA	NA	NA	NA	NA	NA	NA	NA	NA	NA	NA	NA	NA	NA	NA	NA	NA	NA	NA	NA	NA	NA	NA	NA	NA	14.6005548179191	NA	NA	NA	NA	NA	NA	NA	NA	NA	NA	NA	14.5948664023602	NA	NA	NA	15.8448580720141	NA	NA	NA	NA	NA	NA	NA	NA	NA	NA	NA	NA	NA	NA	NA	NA	NA	NA	NA	NA	NA	NA	NA	NA	NA	NA	NA	NA	NA	NA	NA	NA	NA	NA	NA	NA	NA	NA	NA	NA	NA	NA	NA	NA	NA	NA	NA	NA	NA	NA	NA	NA	NA
LVHLVESWDLR	3	Q8NDA8	13.3096027854118	NA	12.9855675306219	13.4068555181312	NA	NA	NA	13.3916024063959	13.6321129523515	NA	NA	12.8263396671403	NA	NA	NA	NA	NA	12.6701379314405	NA	NA	12.4308614175412	NA	NA	NA	13.9904829249188	13.570571414105	13.1743700437248	13.9696292159824	13.5544302017414	13.0555140186386	NA	NA	NA	NA	13.0894085450189	13.4772517244065	13.1762402939424	13.3544580363858	NA	NA	NA	12.5892358965665	13.4906202478447	NA	NA	12.5325137102275	13.6868248322388	NA	12.8934861274985	13.0636226848756	NA	NA	13.0607603576847	NA	12.3441913267304	13.1454651291566	13.1384579060863	12.8763080437516	NA	12.097625478344	NA	NA	12.8580386675396	13.6107208969374	NA	13.5065280283914	13.455299942602	13.9266906686523	12.3434995445296	NA	13.1244923684253	NA	NA	NA	NA	NA	12.3037700761061	NA	12.2998960557256	11.8539999482006	12.8758894701203	12.8283673102035	13.5447402290732	NA	12.6148952380333	13.1152212901564	11.9087956055305	NA	12.9975804760377	13.6834337429256	NA	NA	NA	NA	13.990128198594	12.6363526848123	12.9125209826813	NA	12.8389717123816	11.8022510038037	12.3886035458009	NA	NA	13.5012034126056	13.039698258324	11.5988942842103	12.8072121744513	NA	NA	12.7976259031178	NA	12.9935236587291	13.0669796818476	12.7289569592768	NA	12.4576346713032	NA	13.3401166567533	NA	NA
VSALVPFHNLGLLIGLFSPR	3	Q8NDA8	NA	NA	NA	12.9140911877177	NA	NA	11.5585793745269	NA	NA	NA	NA	NA	NA	12.951289152487	NA	NA	NA	NA	NA	NA	NA	NA	12.6969726397113	NA	NA	NA	NA	NA	NA	NA	NA	12.1390935130947	12.1691178697996	12.9547468567802	12.3337878778308	12.8129374980616	NA	12.8307135448754	NA	NA	12.2254488422477	NA	11.6214391619267	11.9007517049016	NA	NA	12.5137952667964	NA	NA	NA	NA	NA	NA	NA	12.0351511832143	12.0560296313254	11.0521942392825	NA	NA	11.347967038863	NA	NA	12.6948165472937	12.0839207465645	12.3219117268229	12.2581587920089	12.2206228820748	13.3321377756481	NA	NA	NA	11.8206975697333	12.1168216249005	13.1275394761514	11.9517070259845	NA	NA	NA	NA	NA	NA	13.1697076802855	12.6591968188907	12.3471614040477	11.7762614230083	12.1899952321259	NA	12.0271107917636	NA	NA	NA	12.547791909436	11.6676587106763	12.7109713263279	12.8947692048681	NA	13.0219409181823	NA	NA	NA	12.4753566617722	NA	11.9200443330477	13.1266944935369	11.9023683854351	NA	NA	NA	NA	NA	NA	11.2699969695796	NA	12.6258332120044	NA	NA	NA	NA	NA	NA
AAAPLFTGFLVLHSEPR	3	Q8NDA8	12.8654159716737	13.3858581963869	NA	13.2294057270873	12.7983099998791	13.6177491315457	13.2162233217513	13.0068756956484	NA	13.8513870463706	NA	NA	13.2847201725726	13.1969738906905	NA	13.4729388636756	NA	NA	NA	13.4187686257103	NA	NA	NA	NA	NA	NA	NA	NA	NA	NA	NA	13.0049008426209	12.0191653958656	NA	NA	NA	NA	13.3771664482884	13.4957549550201	NA	NA	NA	NA	NA	NA	12.5199239621386	13.7364665509359	NA	NA	NA	NA	NA	NA	NA	NA	13.0135914780426	NA	NA	NA	NA	NA	NA	13.0901757378874	NA	12.9976217251354	13.3867192639655	NA	13.7382160347848	NA	NA	13.187175216684	NA	NA	NA	NA	NA	NA	NA	NA	NA	NA	13.8361891992752	NA	NA	13.2609970499543	NA	NA	NA	NA	12.4424318204303	NA	13.3814587231187	NA	12.6203288902367	13.3442581090182	11.944846761828	12.1583854971872	NA	NA	NA	13.1081082975802	12.8077608419684	13.6462058281067	13.3530985043079	NA	NA	NA	NA	NA	13.0524217688123	NA	NA	NA	NA	NA	NA	NA	NA	NA	NA
NMLDGYRPSMLYIEDPLQPGNDVGR	3	Q8NDF8	NA	NA	NA	13.7317259792203	13.0257703974276	NA	NA	NA	12.8994850575548	12.9271792494474	NA	NA	NA	NA	NA	NA	NA	NA	NA	NA	NA	NA	NA	NA	NA	NA	NA	NA	NA	NA	NA	NA	NA	NA	NA	NA	12.5841005037536	13.4642689816832	NA	NA	13.15211765669	NA	NA	NA	NA	NA	NA	NA	NA	NA	NA	NA	NA	NA	NA	NA	NA	NA	NA	14.0159893036439	NA	NA	13.3187798299142	NA	NA	NA	13.0282802713224	NA	NA	12.8340210542576	NA	NA	13.1237767094247	NA	NA	NA	NA	NA	11.4402534948595	NA	NA	NA	NA	13.930566016924	NA	NA	NA	NA	NA	NA	NA	12.9339370196945	NA	NA	12.8150401984044	NA	NA	NA	NA	NA	NA	NA	NA	NA	NA	NA	NA	NA	NA	NA	NA	NA	NA	NA	NA	NA	NA	NA	NA	NA
QAFDYAYVVLSHAVSPIAK	3	Q8NDF8	NA	NA	NA	NA	10.4203848620722	11.1012764052052	11.9231342159823	NA	NA	NA	NA	NA	NA	NA	NA	NA	NA	NA	NA	NA	NA	14.5795310768001	NA	NA	NA	NA	NA	NA	NA	NA	NA	NA	NA	NA	NA	12.072251622426	12.0126955777604	12.3662232097937	10.8061491615668	NA	NA	NA	NA	NA	NA	NA	NA	NA	10.9466052029977	NA	NA	10.4046752020029	NA	NA	NA	NA	NA	NA	NA	NA	NA	NA	11.8998229631874	11.6920675279994	11.9782247232128	12.7044462289123	12.024936988467	NA	NA	NA	10.7512165369865	NA	NA	11.8124875515891	NA	11.8489501459317	NA	NA	NA	NA	NA	9.92296392932473	NA	12.066477453488	NA	NA	NA	NA	NA	NA	NA	NA	NA	NA	12.0950761458375	NA	NA	NA	NA	NA	NA	NA	10.6249024956568	NA	NA	NA	NA	NA	NA	NA	NA	NA	NA	NA	NA	NA	NA	NA	NA	NA
TLLISSLSPALPAEHLEDR	3	Q8NDT2	NA	NA	NA	13.4974054952553	NA	NA	NA	12.394744473975	NA	12.9065733074219	NA	NA	NA	NA	NA	NA	NA	14.6585275662198	NA	12.9798987234906	NA	NA	NA	NA	NA	14.0558851355947	NA	NA	NA	NA	NA	NA	NA	14.4238320709012	NA	13.1870758149494	13.1374265424035	14.1389899486108	13.2974997045474	NA	NA	NA	NA	NA	NA	NA	NA	NA	12.897468271444	NA	NA	14.4643994121986	14.0032610432402	NA	14.6048490574804	NA	NA	NA	NA	NA	NA	NA	12.7147926764738	11.9663842600657	NA	12.5993835839473	NA	NA	NA	NA	NA	NA	NA	14.3018948144325	NA	13.1238302274913	NA	14.883699897985	13.2681178272085	NA	13.8968012391256	12.591037675252	13.1979518317875	14.6759304764371	NA	NA	NA	NA	13.8440995365265	NA	NA	12.1116661360399	NA	NA	NA	NA	NA	NA	NA	NA	NA	NA	12.4021607230659	NA	14.1088910814366	NA	NA	NA	NA	NA	NA	NA	NA	NA	NA	NA	NA	NA	NA	NA
NLFIGNLDHSVSEVELR	2	Q8NDT2	NA	NA	NA	NA	NA	NA	11.8788069970043	NA	NA	12.5432634849344	NA	NA	NA	12.7168551544111	NA	NA	NA	NA	NA	NA	NA	13.5743145414487	NA	11.3038352837525	NA	NA	NA	12.201678293854	11.9069054393216	NA	NA	NA	11.9878121701874	13.3713380302267	NA	NA	NA	12.9264342883521	12.9570390864531	NA	13.4425728257386	NA	NA	NA	13.1011004937805	NA	NA	NA	12.7016694584171	NA	NA	NA	NA	12.998609100305	NA	NA	NA	13.1899406469852	11.9835820685821	NA	NA	NA	12.1775966142703	NA	12.2847319443405	NA	NA	NA	12.7532147646837	12.9295397414361	NA	14.1157913961715	NA	NA	NA	13.654559108735	NA	NA	12.7037110620767	NA	12.8534573618881	NA	12.7301049843562	13.2006638528891	NA	NA	NA	NA	12.1811817744724	NA	NA	12.5623908845427	NA	NA	12.0415299241433	NA	NA	NA	NA	NA	NA	NA	12.8422836072499	NA	NA	NA	NA	NA	NA	NA	NA	NA	NA	NA	NA	NA	NA	NA	NA	NA
SSLLIEQPVK	2	Q8NDX5	NA	NA	NA	NA	NA	NA	NA	NA	13.0920905722794	NA	NA	NA	12.4982266713203	NA	NA	NA	NA	NA	NA	12.1170322351237	12.840132497565	13.2486488000867	12.9332731350152	12.7377856699473	13.9989012768363	14.1247670514879	13.7435102671221	12.8666620283689	NA	12.7177767464433	NA	NA	NA	13.2599224477137	NA	NA	NA	12.1783428721417	12.6776880289948	NA	12.7589207573535	NA	NA	NA	13.2387459136059	NA	11.8623007127709	NA	11.8103438236976	NA	NA	13.6397805346014	12.7855093493654	NA	12.1475699484991	13.1825113030973	NA	NA	NA	NA	NA	NA	12.5359157843284	NA	NA	12.4878083849156	NA	NA	NA	11.7669201663374	NA	NA	NA	12.3335446529851	NA	NA	12.7398053843248	NA	12.3654630173216	11.9504620742069	12.6822687015951	11.8806317703589	NA	13.4643796648088	11.2537356862039	NA	NA	NA	NA	12.2115296777225	NA	NA	NA	NA	NA	NA	NA	NA	NA	NA	NA	NA	NA	NA	12.4128794837882	NA	NA	NA	NA	11.2374950116153	NA	12.3842680424846	NA	12.1584824383913	11.3482012738228	NA	NA	NA	NA	NA
GLQLSALALAPAEVQVLR	2	Q8NE01	13.4850702745997	NA	NA	NA	NA	12.2023884476896	13.0696496197731	12.9493410042826	13.8385670625267	14.5118436883202	NA	NA	13.6774456941058	13.9824313123383	NA	13.0876444911912	NA	NA	NA	14.2810263341973	14.1493363779226	13.8826434450454	14.6354715790232	NA	13.2219523398279	NA	NA	NA	NA	NA	NA	NA	13.7002976537105	13.5038932638638	12.8183447636808	13.0200630534545	13.3963480495875	13.7095726428145	14.4586176132589	NA	13.6822463807304	NA	NA	13.9166405409104	13.8333361991976	13.3471559897372	13.8965015473396	NA	NA	13.8028911764596	NA	14.2010648562529	14.4836049475423	13.9775152153161	13.813282044643	NA	NA	12.4515826583356	NA	NA	NA	NA	14.5419649996116	13.2627664387391	NA	13.5294317971567	13.2166193157047	14.0619319002319	NA	14.2583913933006	13.6933915433081	13.8113146333919	13.0228851804322	13.7234249952239	NA	13.8699137970695	13.6946836942725	NA	13.807202181311	13.4091526303954	13.4555762875468	13.6070294835717	13.8809608333364	14.2743913085136	13.829309653794	NA	13.076908905672	NA	NA	NA	NA	12.563928959805	13.1505220694724	NA	13.54418749167	NA	12.5621664433244	NA	12.8510685381244	12.5067277638714	13.6067577240808	NA	12.930429854296	13.7740987417828	12.8045869875218	NA	13.0089522169105	NA	NA	13.3939923276746	13.5035857383705	13.8268283689247	13.2904951644507	13.6407233846474	13.3828086533063	NA	NA	NA	NA	NA
AQNLPQSPENTDLQVIPGSQTR	2	Q8NE01	NA	NA	NA	13.8526421406759	12.8574584100575	13.3908954421648	NA	12.3383650727132	13.7028824108468	13.9908926495293	13.3471003189682	12.925509892669	13.2182493002547	NA	NA	12.8541145232297	NA	NA	NA	13.1809798076019	13.4937222657054	14.6280133917045	NA	13.1998976113462	NA	13.4851160605358	NA	NA	NA	NA	NA	NA	NA	13.2820039464525	NA	12.636767841614	13.4348707274674	14.2642345022887	13.1958779291749	13.9935430951749	NA	NA	NA	NA	13.5208237754521	NA	NA	12.9105546590627	14.8198950684738	NA	10.7394816732364	14.2539034038595	13.7990719941675	NA	13.6966303347335	13.904191713243	NA	NA	NA	NA	NA	NA	13.4899884342702	NA	NA	13.7268431105051	NA	14.1754557152645	NA	NA	NA	12.5884578800844	NA	13.2436279760106	NA	NA	NA	13.8767301578576	13.6569137588523	NA	13.1369574174999	13.0775009993515	11.7884094925415	14.6228052553765	NA	NA	NA	NA	NA	NA	NA	NA	NA	NA	12.494420496137	NA	NA	NA	NA	NA	NA	NA	NA	NA	NA	NA	NA	NA	NA	NA	NA	NA	NA	NA	NA	NA	NA	NA	NA	NA
ALSDLQLIK	1	Q8NE01	NA	NA	NA	NA	NA	NA	NA	NA	NA	NA	NA	NA	NA	NA	NA	NA	NA	NA	NA	NA	NA	NA	NA	NA	NA	11.7607154795109	NA	NA	NA	NA	NA	NA	NA	NA	NA	NA	NA	NA	10.6283593680784	NA	NA	NA	NA	NA	NA	NA	NA	NA	11.2972562351634	NA	NA	10.6299128046314	NA	NA	9.44145328791248	NA	NA	NA	NA	NA	NA	NA	11.1747883368995	NA	NA	NA	NA	NA	10.5535226675503	11.0991996932617	NA	11.3889975142073	NA	NA	12.236353852353	10.6426371982523	NA	NA	NA	NA	NA	9.93881060077173	10.4693355271435	NA	NA	NA	NA	NA	NA	NA	NA	NA	NA	NA	9.62215957239391	NA	NA	NA	NA	NA	NA	NA	NA	NA	NA	NA	NA	NA	NA	NA	NA	NA	NA	NA	NA	NA	NA	NA	NA	NA
AVGVEYVK	2	Q8NE62	16.128419701421	14.4150534336698	15.7029155501351	NA	16.2363218075986	15.4355360952736	14.5820672048761	16.2121504542172	15.887421484837	16.3180292295453	NA	15.6091605288872	15.2145325970286	NA	NA	13.8619641684269	NA	14.3598681901692	NA	15.546671663404	14.7782544019602	NA	14.0869812555959	15.3777404533444	15.6674665127545	16.3503150623466	16.4851097329358	16.3180299270559	15.0692822793769	17.0047453610526	NA	NA	NA	14.3705797819118	NA	NA	14.8694534536119	13.2404471224629	15.8720588277638	NA	12.9709409126463	NA	NA	15.0365622539629	12.5533753241713	14.0115971385496	13.777455794364	NA	14.1513318288096	NA	NA	14.4574430390857	14.4039200613837	13.3489270727523	13.2277821306669	NA	NA	NA	NA	NA	NA	NA	14.7409280434235	15.3325331827334	15.2130709801564	NA	14.6400471522232	NA	NA	NA	14.1815672416638	14.4613012547109	15.0156044150562	12.9932081886391	13.8439625434134	14.4989693281753	13.5531613337525	NA	13.3576830499155	NA	NA	14.8801773417253	14.4085929388119	NA	NA	12.9167071699477	NA	14.9866789376568	NA	14.3239021095363	NA	15.8490309643365	NA	NA	14.0890731560564	14.3924102939679	NA	NA	NA	14.3497787238869	NA	NA	14.1855960532095	NA	NA	NA	NA	NA	NA	13.2713453053209	14.5113986767321	NA	NA	NA	NA	NA	NA	NA	NA	NA
DEYSYVVVGAGSAGC[+57]VLAGR	2	Q8NE62	NA	NA	NA	14.1727611259442	12.7262387780477	NA	NA	NA	14.2153470420094	15.4908822353102	NA	NA	NA	NA	NA	NA	NA	NA	NA	14.4690132354647	15.453443582071	NA	NA	15.7519916346875	NA	15.5183677794148	14.5872051353818	15.3888909231831	13.5591880446963	15.8723070462544	NA	13.4095374835352	NA	13.8971792055745	NA	NA	13.6658466942832	NA	15.0491683304837	NA	NA	NA	13.5552220851296	NA	NA	13.4268876326594	NA	NA	14.4314570477135	NA	NA	14.3915832204958	14.3937354402677	13.5630495112066	14.0218361998165	NA	NA	NA	13.7633145334125	NA	NA	NA	14.0541295176457	14.1944472390668	NA	NA	NA	NA	NA	12.9563572573894	NA	NA	14.4427993448596	NA	NA	13.5737377172155	14.3702218419174	NA	14.1901542107707	NA	13.2884498010013	NA	NA	14.0496171403032	12.7109074560486	14.1495345998778	NA	15.3588544918998	NA	NA	NA	13.8236291963431	NA	NA	NA	NA	14.621520198581	NA	13.4924068903571	13.9561214554756	14.5459800274031	NA	13.8632609875181	NA	NA	NA	NA	14.1964784964883	13.9883826798823	NA	13.2600108855688	NA	13.414424785365	NA	NA	NA	NA	14.0189604180207	13.7749550362925	NA
GQPALWDK	2	Q8NE62	NA	NA	NA	NA	NA	NA	NA	NA	NA	NA	NA	NA	NA	NA	NA	NA	NA	NA	NA	NA	NA	NA	14.2942964477544	14.4588019399415	16.1124905744098	16.0720821359059	16.399996770193	16.230260516087	14.3205302808336	17.1760863966008	NA	NA	NA	NA	NA	NA	14.8043743084757	NA	14.2319949191402	NA	NA	NA	13.7803878467303	12.9831082173482	NA	NA	NA	NA	NA	NA	NA	14.3353407094557	NA	NA	NA	NA	NA	NA	NA	NA	NA	NA	12.2807953813977	13.2245413212831	NA	NA	NA	NA	NA	NA	NA	NA	NA	NA	NA	NA	13.1473605977139	NA	NA	NA	NA	NA	NA	NA	NA	NA	NA	15.1443331154732	NA	14.6041783455233	NA	13.019329165484	NA	NA	NA	NA	NA	NA	NA	13.4666708999515	14.017771654284	NA	NA	15.1399542353275	NA	NA	NA	NA	NA	NA	13.958834393341	NA	12.1824750282932	NA	12.2322630179717	NA	NA	NA	NA	NA
SALMPAQLFFK	2	Q8NEB9	NA	NA	NA	NA	NA	12.6584586816421	NA	NA	16.3356813194254	NA	NA	NA	14.4366649034445	NA	NA	NA	NA	NA	NA	13.9627179184056	NA	NA	NA	NA	NA	13.2219802695731	13.6446024219256	13.964836071952	NA	12.9837078405147	NA	NA	NA	14.5481833664973	NA	NA	13.4702270240157	13.8101604617293	13.9389453058873	NA	NA	14.1291167826693	NA	14.3303006949239	13.8614691101851	NA	NA	NA	NA	15.1360929771232	NA	NA	13.8711165555651	13.8609870362608	13.9770536378803	NA	13.4081151058238	NA	NA	14.0549136783216	NA	NA	14.1314045334097	NA	NA	14.1212230273543	NA	14.2667396485475	NA	13.5791435920866	14.5311094042559	NA	14.9192622854834	NA	13.3551120275257	NA	NA	16.0034149358855	14.1293092309146	NA	NA	NA	NA	14.0861441753991	14.3660458719827	12.7101691591479	13.9427261821345	NA	NA	NA	NA	NA	NA	NA	NA	NA	NA	NA	NA	NA	NA	NA	NA	14.2065393238316	NA	NA	NA	NA	NA	NA	12.8316898271374	NA	NA	NA	NA	NA	NA	NA	NA	NA
LVEFPLLASWYQR	2	Q8NEC7	NA	NA	NA	NA	NA	NA	NA	NA	NA	NA	NA	NA	NA	NA	NA	NA	NA	NA	NA	NA	NA	NA	NA	NA	NA	NA	NA	12.2838638373123	NA	NA	NA	NA	NA	13.1688061953971	NA	14.5075847708614	14.1603536022955	NA	NA	NA	14.4395554025949	NA	NA	NA	NA	NA	NA	NA	NA	NA	NA	NA	NA	NA	13.106014211363	NA	NA	NA	NA	13.7932843397136	NA	NA	14.0429568039674	NA	NA	14.0197778252241	NA	NA	NA	14.0878123774132	NA	14.7499479845856	NA	13.048567438989	NA	NA	NA	NA	NA	NA	NA	NA	NA	NA	NA	NA	NA	NA	12.9953200694894	NA	NA	13.9492613126726	NA	NA	NA	NA	NA	NA	NA	NA	NA	NA	NA	NA	NA	NA	NA	NA	NA	NA	NA	13.5894771515671	NA	NA	NA	NA	11.4452031142523	NA	NA	NA
AALEALLGGGEQAYR	2	Q8NEG4	14.2486549515103	15.0238940508341	NA	NA	NA	NA	15.403754143648	13.8007076443602	14.4527423421175	15.345505711916	NA	13.6436256189817	14.5881512913104	15.3062015597105	13.6039046638415	14.6212449107874	NA	13.4267701656399	13.2221626783357	14.7495179383398	14.8175223757973	14.720257544868	15.4246969613004	14.7586296869528	13.1890886559078	14.082197730171	NA	14.3577571180796	14.5984648510182	14.2155186265894	NA	NA	NA	14.4249057263386	NA	14.5133308603047	14.5828183517297	15.3236094888233	13.6105407384466	NA	NA	14.1200969722533	NA	14.3905684466718	13.4212744614107	NA	14.4547121593153	NA	14.6757244443979	NA	NA	14.0665595486285	14.8250659856837	13.609271164669	NA	NA	NA	NA	NA	NA	NA	NA	14.7682094842767	14.4803370506533	14.4480878821546	14.3060699117451	13.3613590890353	15.8484024409027	14.3366811685223	14.9870076617416	NA	NA	NA	NA	NA	14.2463254936478	14.6614551814884	13.8479888265409	13.639027807946	NA	NA	NA	NA	15.8165211465696	NA	13.8993832926983	14.3216360373107	NA	15.5297719307941	14.0923721189991	NA	13.9663211889349	NA	12.2964718467257	14.0942670724066	12.7655158942132	14.3291115977175	NA	NA	14.0573199517984	NA	NA	NA	NA	14.6020486069561	NA	NA	NA	NA	NA	15.5582802417437	14.050476580982	14.0627843467724	14.1445714195536	NA	NA	NA	14.0413242640038	NA	NA
AAWSPYEDAVPAANAR	2	Q8NEG4	NA	NA	NA	13.6108353734239	NA	13.4103411702803	13.5680887382366	13.4337644201354	13.9893841303009	14.1577589044156	13.1990276594258	NA	13.1041105800707	13.4352211272774	NA	NA	NA	NA	NA	13.7541576599424	13.4199492158468	14.6142567041692	13.7813462589727	NA	NA	13.345845469724	NA	NA	NA	13.6034681883928	NA	NA	NA	14.147884176394	NA	14.2511890202611	NA	14.4286523616103	NA	NA	NA	NA	NA	NA	NA	NA	NA	NA	14.1383029739721	NA	13.1640073419325	14.2583554412494	13.5270446806291	NA	NA	12.8090632437517	NA	NA	NA	NA	NA	NA	14.0930423886536	13.4712880225476	NA	13.7308564601198	NA	15.0008036667254	NA	13.7783725814637	NA	NA	NA	NA	NA	NA	NA	NA	NA	NA	14.2201043646718	NA	NA	15.3626060263823	NA	NA	NA	NA	14.2623705357859	NA	NA	NA	NA	NA	12.7063626503573	NA	NA	NA	NA	NA	NA	NA	NA	NA	NA	NA	NA	NA	NA	NA	NA	NA	NA	NA	NA	NA	NA	NA	NA	NA
VTEAQAAFYYC[+57]ER	2	Q8NEG4	NA	NA	NA	NA	NA	NA	10.8606278393489	NA	NA	12.7739575683689	NA	NA	NA	NA	NA	NA	NA	NA	NA	NA	NA	NA	NA	NA	NA	NA	NA	NA	NA	NA	NA	NA	NA	NA	NA	NA	NA	12.2609624482517	NA	NA	NA	NA	NA	NA	NA	NA	NA	NA	NA	NA	NA	NA	NA	NA	NA	NA	NA	NA	NA	NA	NA	NA	11.4606018436081	NA	NA	NA	NA	12.1272110375042	NA	NA	NA	NA	NA	NA	NA	NA	NA	NA	NA	NA	NA	NA	NA	13.3995288223818	NA	NA	NA	NA	NA	NA	NA	NA	NA	NA	NA	NA	11.3106896297912	NA	NA	NA	NA	NA	NA	NA	NA	NA	NA	NA	NA	NA	NA	NA	NA	NA	NA	NA	NA	NA	NA	NA
VTLFTHPPKDEK	3	Q8NEG4	NA	NA	NA	NA	NA	NA	NA	NA	NA	NA	NA	NA	NA	NA	NA	NA	NA	NA	NA	NA	NA	NA	NA	NA	NA	NA	NA	NA	NA	NA	NA	NA	NA	NA	NA	NA	NA	NA	NA	NA	NA	NA	NA	NA	NA	NA	NA	NA	NA	NA	NA	NA	NA	NA	NA	NA	NA	NA	NA	NA	NA	NA	12.2148359340189	NA	NA	NA	NA	NA	NA	NA	NA	NA	NA	NA	NA	NA	NA	NA	NA	NA	NA	14.3217936297568	NA	NA	NA	NA	NA	NA	NA	NA	NA	NA	NA	NA	NA	NA	NA	NA	NA	NA	NA	NA	NA	NA	NA	NA	NA	NA	NA	NA	NA	NA	NA	NA	NA	NA	NA	NA	NA	NA
YLNIALWC[+57]R	2	Q8NEN9	NA	NA	NA	12.5627454128716	NA	NA	NA	NA	NA	NA	NA	NA	NA	NA	NA	NA	NA	NA	NA	NA	NA	NA	12.5535401704509	NA	NA	NA	NA	NA	NA	NA	NA	NA	NA	NA	NA	NA	NA	NA	NA	NA	13.362383385403	NA	NA	12.2151790641551	NA	NA	NA	NA	NA	NA	NA	NA	NA	NA	12.2178155634309	NA	12.7615893662495	12.2098196550994	NA	12.8889089497504	NA	NA	12.0319683902937	NA	NA	NA	NA	NA	NA	NA	NA	NA	11.8203318311307	NA	NA	12.5526242739269	12.2745941740756	NA	NA	NA	NA	NA	11.7223850940787	NA	12.6302927552551	11.7906574987295	NA	13.2046616593093	12.8764779645784	NA	NA	12.5257243791177	NA	NA	NA	NA	NA	NA	NA	NA	NA	NA	12.2217407522855	NA	NA	NA	NA	NA	NA	NA	NA	12.3538215335302	NA	NA	NA	NA	NA	NA	NA	NA
ASC[+57]LFDIEAC[+57]HR	2	Q8NEN9	NA	NA	NA	NA	NA	NA	NA	NA	12.0838402174055	NA	NA	12.1538203041255	NA	NA	NA	NA	NA	12.8663125878135	NA	NA	NA	NA	NA	NA	12.3182060744779	12.2047324005077	12.091615593734	12.121974212469	11.5407607969703	11.9671191087065	NA	NA	NA	NA	NA	NA	NA	NA	NA	NA	12.4788646466721	NA	NA	NA	NA	NA	12.1007929345206	NA	NA	NA	NA	NA	NA	NA	NA	NA	NA	12.0371820242776	NA	NA	NA	NA	11.1318634804617	NA	NA	NA	10.994449767707	NA	NA	NA	NA	12.0723576362977	NA	NA	NA	NA	NA	NA	NA	10.4299609810939	11.3549462067637	NA	11.4604712101087	NA	NA	NA	NA	NA	NA	NA	NA	NA	NA	NA	NA	NA	NA	NA	NA	NA	NA	NA	NA	NA	NA	NA	NA	NA	NA	NA	NA	11.3624252799865	NA	NA	NA	NA	NA	10.559701643617	NA	NA
ILQVLER	2	Q8NEV8	NA	NA	NA	NA	NA	NA	15.4404219350914	NA	NA	NA	NA	NA	15.8925651685404	NA	NA	NA	NA	NA	NA	NA	NA	NA	12.4831358984142	NA	NA	NA	NA	NA	NA	NA	NA	NA	NA	NA	NA	11.8303554160166	13.0299078486223	NA	NA	NA	13.1270127212486	16.4082382658203	11.446513577139	NA	NA	NA	12.4703120772092	NA	NA	NA	NA	NA	11.5268662152327	14.7943678514342	NA	NA	NA	NA	NA	NA	NA	NA	15.9697875063029	NA	NA	12.8600392760722	NA	NA	NA	NA	NA	NA	NA	NA	NA	NA	13.2485143336862	NA	16.2534944111137	NA	NA	NA	NA	13.4266850609913	NA	NA	16.6674457013353	NA	NA	NA	NA	NA	NA	NA	NA	NA	NA	NA	11.8291990045689	NA	NA	NA	NA	16.7799100061937	NA	NA	NA	NA	17.3234846256594	NA	NA	NA	NA	NA	NA	NA	17.4945701024825	NA	13.0215499508692	NA
[+42]SWLFPLTK	2	Q8NEZ2	11.1152139946225	12.3792978722945	NA	12.3347213554558	12.5478742049097	12.6284320868935	11.7157403608514	12.4940790925142	12.0819448301809	11.8933320637781	11.5891834016693	NA	11.8705017502318	NA	NA	10.8445494032711	NA	NA	NA	NA	11.2988341661307	12.0998926058442	NA	10.8903855800722	NA	12.0743932999087	12.5482101202862	NA	11.7961388459658	10.8964023418312	NA	NA	NA	NA	NA	12.5822890134164	NA	12.5361651987224	NA	12.3705658135243	NA	NA	NA	NA	NA	NA	NA	NA	NA	NA	NA	12.332774608342	NA	NA	11.7521217655166	12.5170281656705	NA	NA	NA	NA	NA	NA	10.2422406088301	NA	11.49725868398	11.3855609222171	NA	NA	NA	NA	NA	NA	NA	NA	NA	10.8328764713986	NA	NA	11.6000798746037	NA	11.2673065697216	NA	NA	11.8350911992914	NA	NA	NA	NA	NA	NA	NA	NA	NA	NA	NA	NA	NA	NA	NA	NA	NA	NA	NA	NA	NA	NA	NA	NA	NA	NA	NA	NA	NA	NA	NA	NA	NA	NA	NA	NA
IVTGNFILR	2	Q8NEZ5	NA	NA	NA	15.1995592711489	NA	15.0270786874017	15.3986476961883	NA	15.5612734263288	15.5369898515874	NA	NA	NA	NA	14.5062021199898	15.1397265614185	NA	NA	14.8249769935798	NA	NA	15.3162666241422	NA	NA	NA	NA	NA	NA	NA	NA	NA	NA	NA	NA	NA	14.7756261966614	NA	14.9943017815566	NA	15.6889344159658	15.1646277934455	NA	NA	15.1453769326834	13.8465750524678	14.3524610945111	NA	15.2597847508608	NA	15.1273518956317	NA	13.6918393918622	NA	NA	14.13973669903	NA	NA	14.552961384514	NA	14.2545166850559	NA	NA	15.1136021690921	14.6528303116064	NA	NA	NA	14.6999556185842	NA	NA	15.5201232139012	NA	NA	NA	NA	NA	13.3024078301078	15.5761605927563	14.8190817540331	14.5481976389096	15.1047861122331	NA	NA	NA	13.9654714022621	14.4722551694942	13.8958164927284	NA	14.0914056152084	NA	NA	14.7525557728583	NA	NA	NA	NA	NA	NA	NA	14.1166774012802	NA	NA	14.2705708871364	14.2005182203545	13.9139821499274	NA	NA	13.4278718818632	NA	NA	NA	14.4477522730807	NA	NA	NA	NA	NA	NA	NA	14.1155897654202
TLQLAVAINQEPPDAK	2	Q8NF50	NA	NA	NA	NA	NA	NA	NA	NA	NA	NA	NA	NA	NA	NA	NA	NA	NA	NA	NA	NA	NA	14.4809823137863	NA	NA	NA	NA	NA	NA	NA	NA	NA	NA	NA	NA	NA	NA	NA	NA	NA	NA	NA	NA	12.3484389397569	NA	14.2320593957195	NA	NA	NA	NA	NA	NA	NA	NA	NA	NA	NA	12.873064318175	NA	NA	14.2852187236752	NA	NA	10.4270028998317	NA	NA	NA	NA	NA	NA	NA	NA	NA	NA	NA	NA	NA	NA	NA	NA	NA	NA	NA	NA	NA	NA	NA	NA	NA	NA	NA	NA	NA	NA	NA	NA	NA	NA	NA	NA	NA	NA	NA	NA	NA	NA	NA	NA	NA	NA	NA	NA	14.0553070614977	NA	NA	NA	13.063635084869	NA	NA	NA	NA
WFQLEDLIK	2	Q8NF91	NA	11.4512372362327	10.4172910893668	NA	NA	NA	NA	NA	9.68446053867944	9.59675539131124	NA	NA	NA	NA	11.4864162326721	8.97035493734273	NA	NA	10.9141475981281	NA	9.21238944979878	10.4181318135632	NA	NA	NA	NA	NA	9.88070151585458	NA	NA	NA	NA	10.8465769570463	NA	NA	10.8474397395816	9.79401459471232	NA	NA	NA	10.4704482372741	10.3944752690624	NA	10.31548637513	10.4066747635069	NA	NA	NA	NA	NA	11.6723334452956	NA	NA	10.8212959726531	NA	8.86716063258321	10.6566632212698	NA	11.2153263460083	NA	NA	NA	10.6153682666406	NA	11.0043448263482	10.6143422684911	11.0559846096179	9.97948251555075	NA	NA	11.7166884383561	10.3935553084309	9.91403998409846	10.3764702906098	10.9369818236759	NA	NA	NA	10.803489533933	12.3197508224423	9.78963042062034	NA	NA	NA	10.8088184087113	NA	NA	NA	NA	NA	NA	10.0336713347849	NA	10.3827329502398	NA	12.4255198187361	NA	NA	NA	NA	NA	NA	9.74869856331984	NA	NA	11.6477640120188	NA	NA	10.7161676138884	10.4395143051915	NA	10.5777872493617	NA	NA	NA	10.5016209929203	NA	NA	NA	11.2854059847574
IDSQWTDLLTNIPAVQEK	3	Q8NF91	NA	NA	NA	NA	NA	NA	NA	NA	NA	11.5274709138278	NA	NA	NA	NA	NA	NA	NA	NA	NA	NA	NA	11.1692784128416	NA	NA	NA	13.2667593215421	NA	NA	NA	NA	NA	NA	NA	NA	NA	NA	NA	NA	NA	NA	11.3628131442788	12.0200478449778	12.1571003748984	11.3787345903	NA	NA	NA	NA	NA	NA	NA	NA	NA	11.5960972912986	NA	NA	NA	NA	NA	NA	NA	NA	10.2287441017685	NA	NA	NA	NA	NA	NA	NA	NA	NA	NA	NA	NA	NA	NA	NA	NA	11.6447616456953	NA	NA	NA	NA	NA	NA	NA	NA	NA	NA	NA	11.6452921981931	11.2205173777733	NA	NA	NA	NA	13.0244434103899	12.1798145789155	11.0513626003092	NA	NA	NA	NA	NA	NA	NA	NA	NA	NA	NA	NA	NA	10.9483500290885	NA	NA	NA	NA	NA	NA
VC[+57]SLLEEWR	2	Q8NF91	NA	NA	NA	NA	NA	NA	NA	NA	NA	12.2258150357356	NA	NA	NA	NA	NA	NA	NA	NA	NA	NA	NA	NA	NA	NA	NA	NA	12.7328949343555	NA	12.8183741313857	NA	NA	NA	NA	NA	NA	NA	NA	NA	NA	NA	NA	12.0614496435355	NA	12.2798048110501	NA	NA	NA	NA	NA	NA	NA	NA	NA	NA	NA	NA	12.5584350862817	NA	NA	NA	NA	NA	12.2062282229671	NA	NA	NA	NA	NA	NA	NA	11.9317852199834	NA	NA	NA	NA	NA	10.7299867901409	NA	12.0375973997864	NA	11.4252429865269	NA	NA	NA	NA	NA	NA	NA	NA	NA	NA	NA	NA	NA	NA	NA	NA	NA	NA	NA	NA	NA	NA	11.4541857284884	NA	NA	NA	NA	NA	NA	NA	NA	NA	NA	NA	NA	NA	NA	NA	NA
INEIITVLER	2	Q8NF91	NA	NA	NA	NA	NA	NA	NA	NA	NA	NA	NA	NA	NA	NA	NA	NA	NA	NA	NA	NA	NA	NA	NA	NA	NA	NA	NA	NA	NA	NA	NA	11.8009794970772	12.6721357518743	NA	NA	NA	NA	NA	NA	NA	NA	NA	NA	NA	NA	NA	13.2639651674639	NA	NA	NA	NA	14.2058781155352	NA	NA	NA	NA	NA	13.3341956213322	NA	NA	NA	NA	13.1219788760573	NA	NA	NA	NA	NA	NA	NA	NA	NA	12.5618222233416	NA	12.4993069134847	NA	NA	NA	13.2380224336925	NA	NA	NA	NA	NA	NA	NA	NA	NA	NA	NA	NA	12.0645056660528	NA	NA	NA	NA	NA	NA	NA	13.1149792924903	NA	NA	NA	NA	NA	NA	NA	NA	NA	NA	NA	NA	NA	NA	NA	NA	NA	NA	NA	NA
GSLLELQR	2	Q8NF91	NA	NA	NA	NA	NA	NA	NA	NA	NA	NA	NA	NA	NA	NA	NA	NA	NA	NA	13.8072717884235	NA	NA	NA	NA	NA	NA	NA	NA	NA	NA	NA	NA	NA	NA	NA	NA	NA	NA	NA	NA	NA	NA	NA	12.7003656438252	NA	14.0853521387389	NA	NA	NA	NA	NA	NA	NA	NA	NA	NA	NA	NA	NA	NA	NA	NA	NA	13.7139445157643	NA	12.9381980987098	NA	NA	13.3715059080133	NA	NA	NA	NA	12.70066390718	NA	12.5321597929596	NA	NA	NA	NA	NA	NA	NA	NA	NA	NA	NA	NA	NA	NA	NA	NA	NA	NA	NA	NA	NA	NA	NA	NA	NA	NA	NA	NA	NA	NA	NA	NA	NA	NA	NA	NA	NA	NA	NA	NA	NA	NA	NA	NA	NA
EINHLNDQWLDLC[+57]R	2	Q8NF91	NA	NA	NA	NA	NA	NA	NA	NA	NA	NA	NA	NA	NA	NA	12.6288810605504	NA	NA	NA	NA	NA	NA	NA	NA	NA	NA	NA	15.0135914445505	NA	NA	NA	NA	NA	NA	NA	NA	NA	NA	NA	NA	NA	NA	NA	NA	NA	NA	NA	NA	NA	NA	NA	NA	NA	NA	NA	NA	NA	NA	NA	NA	NA	NA	NA	13.0013012310568	NA	NA	NA	NA	NA	NA	NA	NA	NA	NA	NA	NA	NA	NA	NA	NA	NA	NA	NA	NA	NA	NA	NA	NA	NA	NA	NA	NA	12.5427535637556	NA	NA	NA	NA	NA	NA	NA	NA	NA	NA	NA	NA	NA	NA	NA	NA	NA	NA	NA	NA	NA	NA	NA	NA	NA	NA	NA	NA
LTGVIVENENITK	2	Q8NFC6	NA	NA	NA	14.0012548754147	NA	13.8344819305378	13.0218936409965	NA	14.6664003353473	NA	NA	NA	NA	NA	NA	NA	NA	NA	NA	NA	NA	NA	NA	15.1586227182293	13.8082068429794	13.9457429911515	13.8571062103202	13.6694800958535	NA	NA	NA	NA	NA	NA	NA	NA	14.2326302861442	NA	NA	NA	NA	NA	NA	NA	13.8564369982196	NA	NA	NA	14.4393412510622	NA	NA	14.8579648452128	NA	NA	14.1983597937552	13.5056691672321	NA	NA	13.7807448484992	NA	NA	NA	13.8651608465317	NA	NA	13.9558567453481	NA	NA	NA	NA	NA	NA	NA	14.0256430790806	NA	14.0488577889496	NA	NA	NA	NA	NA	NA	NA	14.1095026626872	NA	NA	NA	14.0689392115555	NA	13.9105841617134	NA	13.2794865427264	NA	NA	NA	NA	13.809482913178	NA	NA	NA	13.3120361367231	NA	NA	NA	NA	NA	NA	NA	NA	NA	NA	NA	NA	14.7562983729327	NA	NA	NA	NA	NA	NA
EPLLVNESLNVENSGFR	2	Q8NFC6	NA	NA	NA	NA	NA	NA	NA	NA	NA	NA	NA	NA	NA	NA	NA	NA	NA	NA	NA	12.379625894803	NA	NA	NA	13.0991057361952	11.2887104171219	11.771996638934	NA	11.5674594881568	NA	NA	NA	NA	NA	NA	NA	NA	12.9506947155929	NA	NA	NA	NA	NA	NA	NA	12.4388668540136	NA	NA	NA	NA	NA	NA	13.1886183076571	NA	NA	NA	NA	NA	NA	NA	NA	NA	NA	12.2940102355252	NA	NA	NA	NA	12.4869494575889	NA	NA	NA	NA	NA	NA	NA	NA	13.213127267517	NA	NA	NA	NA	11.5581628091743	NA	NA	NA	NA	NA	NA	NA	NA	NA	NA	NA	NA	NA	NA	11.233480274738	NA	NA	11.975658065039	NA	NA	NA	NA	NA	NA	NA	NA	NA	NA	NA	NA	NA	NA	NA	NA	NA	NA	NA	NA
EMSMALLSNLAQGDALAAR	2	Q8NFD5	NA	NA	NA	NA	NA	13.0511215960926	12.9730136164588	NA	13.515100800955	13.1431508086168	NA	NA	NA	11.1825536773144	NA	13.0116158586409	NA	NA	NA	NA	NA	12.0515322996303	NA	NA	13.339159900638	13.5209085050004	13.5823922568181	13.4305404962144	12.8647065262647	13.3824523273468	NA	NA	NA	NA	NA	13.2528181534067	NA	13.5793051026874	13.4543604767988	NA	12.5917701747143	NA	NA	12.6110970219187	13.544116137541	NA	NA	NA	NA	NA	NA	13.7507614583611	13.0756102465627	NA	NA	14.1829372508848	NA	NA	NA	13.0864779326762	NA	NA	12.8120307382986	NA	12.4402987895918	NA	NA	NA	12.6433485691284	13.9251472080664	12.4514887879974	13.3309580024902	NA	11.7875396916409	NA	NA	NA	12.8552406596976	12.4016719446551	NA	NA	NA	NA	13.146389904552	NA	NA	NA	13.7690886947059	NA	12.994692463517	NA	13.4238223074675	NA	NA	NA	NA	11.8126513384633	NA	NA	NA	NA	NA	13.3851192427039	NA	NA	NA	NA	NA	NA	NA	NA	NA	NA	NA	NA	NA	NA	12.6486436274541	NA	NA
SEFLLHEGR	2	Q8NFD5	NA	NA	NA	NA	NA	NA	12.9337511673426	NA	NA	NA	NA	NA	NA	NA	NA	NA	NA	NA	NA	NA	NA	NA	13.7225801869599	NA	12.9525237496954	12.9287801612367	13.1250565321881	NA	12.2589060242371	13.1099877848804	NA	NA	NA	12.7615507938502	NA	14.4612063353173	NA	NA	12.8187306078154	NA	NA	13.3809805800358	NA	NA	NA	NA	11.8318285362026	NA	12.4003847293825	NA	NA	14.686654984546	NA	13.9779744895544	NA	14.1717869403801	NA	NA	12.8725693682898	NA	NA	NA	11.7379167440949	NA	NA	NA	13.2875255412904	NA	NA	NA	12.7943180470431	13.4527292190974	12.1649314528953	NA	NA	NA	NA	NA	NA	NA	NA	NA	NA	NA	NA	NA	NA	13.1965813872116	NA	NA	NA	12.8284137060446	NA	11.6708792279612	NA	NA	12.4473918240181	NA	NA	NA	NA	NA	NA	NA	NA	NA	NA	NA	NA	NA	NA	NA	NA	NA	NA	NA	NA	NA	NA	NA
IFGESIMIGVKPC[+57]IDK	2	Q8NFH5	13.6902733026195	13.8007589835057	12.4325393308913	14.2886792504218	14.3133313055877	14.4249663362839	13.630547920741	15.3710180013675	14.1835143350763	14.2693025750262	NA	13.3994862857332	13.3558698642338	13.0568481629293	13.4575365443111	NA	NA	NA	NA	13.1856346234233	13.8285075604734	14.143465264888	13.9962530060048	12.7889688319012	12.9461018436963	13.4889679033036	13.4652591180888	13.5693662244549	12.4074226964902	NA	NA	13.9265197740442	NA	14.4227979436203	12.5858787996026	12.7901752934024	12.1265673939455	14.2058602992853	NA	12.5549855576882	12.770042885629	NA	NA	12.6314543624133	13.4588843173947	NA	NA	NA	13.5296329507221	14.7724102700259	NA	14.0727855392767	NA	NA	NA	NA	12.6851803924551	NA	NA	13.7694392942386	NA	NA	13.2138089619399	14.2099741415538	NA	13.6807692394247	13.5656447426811	12.8387253355433	12.7487743040792	NA	NA	12.9316133890489	14.2050503235962	13.7107854422824	NA	NA	13.7817922453549	14.2946336738735	13.8694006712037	NA	13.4041505435728	NA	14.3144405267313	13.6958918496359	NA	NA	13.9726295344192	12.9350972972971	14.8949817637871	14.5589112041378	NA	13.7786280415023	13.0635938781769	12.6881266025666	12.8454580164086	12.0860334606949	13.1441193550057	NA	NA	NA	NA	13.2678211054339	NA	NA	NA	NA	12.699994512079	NA	12.977653546233	12.4788580434464	NA	14.4329549826594	NA	NA	NA	13.859749863327	NA	NA	NA	13.6149956735899
THC[+57]C[+57]LEDAWHGGSSLLVR	3	Q8NFI3	12.7363672299241	NA	NA	NA	13.2345771320734	12.0470031771922	12.2679373727904	11.6157155487377	13.0377253559999	13.3786727092547	NA	12.5376160815086	NA	NA	NA	11.5378033379536	NA	NA	NA	NA	13.3526621758324	13.4350421313615	NA	12.8110477445645	NA	12.606934495122	NA	13.3310144243654	12.6502681657063	NA	NA	NA	NA	NA	NA	NA	NA	NA	NA	NA	NA	NA	NA	NA	12.9519878823504	NA	NA	NA	13.5201187200051	NA	NA	NA	NA	NA	NA	NA	NA	NA	NA	NA	NA	NA	12.483196314442	NA	NA	NA	14.4826627685205	NA	NA	NA	NA	NA	12.0667703800105	13.1578386064775	NA	12.7039291523145	NA	NA	NA	NA	NA	NA	NA	NA	NA	NA	NA	13.069364633791	13.9390018070371	13.765619189054	NA	13.1557462602663	12.9117850955757	NA	NA	NA	NA	NA	NA	NA	NA	NA	NA	NA	NA	NA	NA	NA	NA	NA	NA	NA	NA	NA	NA	NA	NA	NA	NA	NA
AHAWPSPYK	2	Q8NFJ5	NA	NA	NA	NA	NA	NA	NA	NA	NA	NA	NA	NA	NA	NA	NA	NA	NA	NA	NA	NA	NA	NA	NA	NA	NA	NA	NA	NA	NA	NA	NA	NA	NA	NA	NA	15.8174127461619	15.8800443076332	15.6771386277427	NA	15.8054070085719	15.1937827260686	NA	NA	NA	14.3465208304015	NA	NA	NA	16.1638831198111	NA	NA	NA	NA	NA	16.1505732209153	16.253988410212	NA	NA	NA	NA	NA	NA	15.9074035075399	13.8907082792239	16.1286817417568	17.7784449500536	15.9363910778433	17.2284087709772	NA	NA	NA	NA	NA	NA	15.5010875252914	NA	18.0916031028726	NA	NA	NA	NA	18.7096210631784	16.2804327535749	16.931502896016	NA	15.2215572671905	NA	15.5992181530844	16.2698218409093	NA	NA	NA	NA	NA	15.7832534858045	NA	NA	NA	NA	NA	NA	NA	NA	NA	NA	NA	NA	NA	NA	NA	NA	NA	NA	NA	NA	NA	NA	NA	NA	NA
FPGQSSFLWQR	2	Q8NFQ8	NA	NA	NA	NA	NA	NA	NA	NA	NA	NA	NA	NA	NA	NA	NA	NA	NA	NA	NA	NA	NA	NA	NA	NA	NA	NA	NA	NA	NA	NA	NA	NA	NA	15.7670850846606	NA	NA	NA	NA	NA	NA	NA	NA	NA	NA	15.6672270299235	NA	16.2170183101904	NA	NA	NA	NA	16.2217045585656	16.8928201006372	NA	NA	NA	NA	NA	NA	NA	NA	NA	15.9093315266149	NA	NA	NA	NA	NA	NA	NA	NA	NA	NA	NA	NA	15.8620983616796	NA	NA	NA	NA	NA	NA	NA	NA	NA	NA	NA	NA	NA	NA	NA	15.0989541469037	NA	NA	NA	NA	NA	NA	NA	17.0913154359562	NA	NA	16.7390391705121	NA	NA	NA	NA	NA	NA	NA	NA	NA	NA	NA	NA	NA	NA	NA	NA	NA
LLDGEAALPAVVFLHGLFGSK	4	Q8NFV4	NA	NA	NA	NA	NA	NA	NA	NA	NA	7.47920975181402	NA	NA	NA	NA	NA	NA	NA	NA	NA	NA	NA	NA	NA	NA	9.45936903925239	NA	9.24574313764097	NA	NA	NA	NA	NA	NA	NA	NA	NA	NA	NA	NA	NA	NA	NA	NA	NA	NA	NA	NA	NA	NA	NA	NA	NA	NA	NA	NA	NA	NA	NA	NA	NA	NA	NA	6.79604908217813	NA	NA	NA	NA	NA	NA	NA	NA	NA	NA	NA	NA	NA	NA	NA	NA	NA	NA	NA	NA	NA	NA	NA	NA	NA	NA	NA	NA	NA	NA	NA	NA	NA	NA	NA	NA	NA	NA	NA	NA	NA	NA	NA	NA	NA	NA	NA	NA	NA	NA	NA	NA	NA	NA	NA	NA	NA
VATNPSFDGR	2	Q8NHH9	13.8615960131251	NA	NA	NA	NA	14.3023882069076	NA	NA	14.0591429817779	14.5135551028688	NA	NA	NA	NA	NA	14.1011303456505	NA	13.0824216150778	NA	NA	13.8687167834762	14.5622719236651	14.2698322906814	NA	13.29147668282	13.4676159191496	14.4862836538349	14.1909188980294	14.0247702039058	13.927189086376	NA	NA	NA	14.8097801590327	NA	NA	NA	14.4132669880301	15.097763265763	12.2564174053957	14.5828400767078	14.4482916765871	NA	14.3189592926232	14.635406683578	NA	13.8576855915393	NA	15.4547328735153	14.8153062958061	14.4782367349492	15.4283374168351	14.8858520149202	14.7787310155401	15.3028738309592	15.3537246268811	14.1929023856072	14.1935190757724	NA	14.2325839998951	NA	NA	13.825191324371	NA	NA	NA	12.4623941438926	NA	14.518621360833	NA	14.3937866564078	14.2620797554296	NA	15.3261647975868	13.8744434137557	14.1025346601294	13.8752216595853	14.6315644764108	NA	12.8318233039448	14.3649611583625	14.5589873393093	15.6325984870969	15.2598141249109	13.9448688838917	14.1590201706999	14.358819979483	NA	NA	NA	NA	NA	NA	NA	14.1856669817412	NA	13.9056222821202	15.1368879523457	14.0231995085297	12.9770556989355	13.8696865783552	NA	NA	13.8553714325909	14.0468346051758	NA	13.4418606708751	NA	12.292135899766	13.5384971065329	13.5702285380422	14.1090501554807	13.7413521318128	NA	NA	NA	NA	NA	NA	12.6916783318341
LLPGQSDLLVAHNTWNNYQHMLR	4	Q8NHP8	NA	13.6748225042434	NA	12.4631864085035	NA	13.4232015761796	12.7997409033293	15.2355662578075	NA	NA	NA	NA	NA	13.836938031198	NA	NA	NA	NA	NA	NA	NA	NA	NA	NA	NA	NA	NA	NA	NA	NA	NA	NA	NA	NA	NA	NA	NA	NA	NA	14.0970009912736	NA	NA	NA	NA	NA	NA	NA	NA	NA	NA	NA	NA	NA	NA	NA	NA	NA	NA	NA	NA	NA	NA	12.4972169215047	NA	NA	NA	12.9619289492853	NA	NA	NA	NA	NA	NA	NA	12.8009976290563	NA	NA	NA	NA	NA	NA	NA	NA	NA	NA	NA	14.9846341373583	NA	NA	NA	NA	NA	NA	NA	NA	NA	NA	NA	NA	NA	NA	NA	NA	NA	NA	NA	NA	NA	NA	NA	NA	NA	NA	NA	NA	NA	NA	NA	NA	NA
ELAIQIDEVLSHFTK	2	Q8NHQ9	14.1350059545152	NA	NA	NA	NA	12.6515106856557	11.9540806371758	NA	11.6725466532262	NA	NA	NA	NA	NA	NA	NA	NA	NA	NA	NA	NA	NA	NA	NA	NA	NA	NA	11.9924539582943	NA	12.3670137760994	NA	14.3958052451248	NA	NA	NA	NA	13.5606939674453	13.286202433867	NA	NA	NA	NA	NA	NA	NA	NA	12.5083809614355	NA	NA	13.112957381232	NA	11.8440425560337	NA	NA	NA	NA	NA	NA	NA	NA	NA	NA	12.0809141716763	NA	NA	13.6731441868718	NA	NA	NA	NA	NA	11.6587048423466	NA	14.4317198070385	NA	13.3656522925541	NA	NA	NA	NA	NA	12.5085447348386	NA	12.8235630977207	NA	NA	NA	NA	NA	NA	NA	12.453827333748	NA	NA	NA	NA	NA	NA	NA	NA	12.2033978812289	NA	NA	NA	NA	NA	NA	NA	NA	NA	NA	NA	NA	NA	NA	NA	NA	NA	NA	NA
DLDFASLAR	2	Q8NHQ9	NA	NA	NA	13.0301798129676	NA	NA	NA	NA	NA	NA	NA	NA	13.4350110641855	NA	NA	NA	NA	NA	NA	NA	13.8787403553856	13.4016530280869	NA	NA	16.3458359956659	16.8496016310745	16.6963919165648	16.8787420682176	16.232281883232	16.7124737504261	NA	NA	NA	NA	NA	12.6601243176951	14.1036863215121	11.3449021795308	14.246573030876	NA	16.1452357595589	15.6988776714527	NA	15.6562352428637	NA	NA	15.7798988113617	NA	14.9104742534801	NA	11.365894265068	NA	17.3288498485436	13.6667274368891	15.6571122294198	14.1134953739679	NA	NA	NA	14.9335969269729	NA	NA	16.6517918702369	NA	13.0210897287473	12.4038734295826	NA	11.6020841654559	15.5702137140453	NA	16.4905303573974	16.1566408742825	NA	NA	NA	14.7951713342163	NA	NA	14.9136531084344	NA	15.5833528770432	15.6206462895488	15.1995251406363	15.0663048082945	14.6288996296761	14.6172162251456	NA	NA	NA	NA	NA	15.4159583172692	NA	NA	12.4246799737237	NA	13.4854211274004	NA	NA	16.5898228890432	NA	NA	NA	NA	NA	NA	NA	NA	NA	NA	NA	NA	NA	NA	NA	NA	NA	NA	NA	NA
TGLFSATQTQEVENLVR	3	Q8NHQ9	NA	NA	NA	NA	NA	16.2749074191921	NA	NA	NA	NA	NA	NA	NA	NA	NA	NA	NA	NA	NA	NA	NA	NA	NA	NA	NA	NA	NA	NA	NA	NA	NA	NA	NA	NA	NA	NA	NA	NA	NA	NA	NA	NA	NA	NA	NA	NA	NA	NA	NA	NA	NA	NA	NA	NA	NA	NA	NA	NA	NA	NA	NA	NA	14.7373147504483	NA	NA	NA	NA	NA	NA	NA	NA	NA	NA	NA	NA	NA	NA	NA	NA	NA	NA	NA	NA	NA	15.1357703737	NA	NA	NA	NA	NA	NA	NA	NA	NA	NA	NA	NA	NA	NA	NA	NA	NA	NA	NA	NA	NA	NA	NA	NA	NA	NA	NA	NA	NA	NA	NA	NA	NA	NA	NA
IFAVEILDK	2	Q8NHU6	NA	NA	NA	12.2444683158665	NA	NA	12.7409053400253	NA	NA	12.2299555805312	NA	NA	NA	12.6545697450599	NA	NA	NA	NA	NA	NA	12.3224280952546	NA	12.9337911396143	NA	13.5224656082095	13.0882704167567	12.1929816164341	13.3163060138817	13.2207435547395	12.5747145299042	NA	NA	12.7971944778101	13.5410272520341	13.0323014977126	13.6007041919262	13.9012649033738	13.8966667027731	13.4652317855171	NA	12.9847336546201	13.417547226104	13.1120970549952	12.8042830171889	13.2700185276002	13.1316591247389	13.3770949937494	NA	13.3338438584817	NA	NA	13.4005042210695	NA	14.0485206362089	12.907366126859	NA	12.3709869809174	NA	NA	13.3531568976211	NA	NA	12.9658080167358	13.4106817634159	14.0539336137528	13.8868185651751	14.475167871873	14.7867403852346	12.913526039099	13.7670529173731	NA	13.421740551476	13.3225447589206	13.0388393022531	NA	13.9397007314418	13.089779779919	NA	12.7686649827082	12.4631323818105	12.9830669967414	13.0537251466258	13.9783556965432	12.7728152293759	13.5305185015464	NA	NA	12.4445582224812	NA	13.0954236401388	NA	NA	NA	13.2255427110997	14.2165695294672	NA	12.5659947645174	NA	NA	NA	12.7847646322219	NA	NA	12.5320662754719	NA	NA	NA	NA	11.7432451320451	NA	12.0329803743265	NA	NA	NA	NA	NA	NA	NA	NA	NA
VEITNVHSSR	2	Q8NHU6	NA	11.6876773541582	NA	NA	NA	NA	NA	NA	NA	NA	NA	NA	NA	11.535001254306	NA	NA	NA	NA	NA	NA	NA	NA	NA	NA	NA	NA	NA	NA	NA	10.1939622515188	NA	NA	NA	11.0151597595415	NA	NA	NA	11.4336100173014	NA	NA	NA	NA	NA	NA	NA	NA	11.3370650530954	NA	NA	NA	NA	11.9234559498254	NA	NA	NA	NA	NA	11.4468581339805	NA	NA	NA	NA	11.6709456441957	11.6977223700914	10.9141448139326	11.0604839627688	12.7339800818604	NA	NA	NA	10.226472586419	NA	NA	NA	NA	12.1533257916882	11.3876955964108	NA	NA	10.5914733311551	11.0879835476116	11.7161543963842	11.3009985687728	NA	NA	NA	NA	NA	NA	NA	NA	11.8489538818656	NA	NA	NA	NA	NA	NA	10.3008267560497	NA	NA	NA	NA	NA	NA	NA	NA	NA	NA	NA	NA	10.8543225346544	NA	NA	NA	NA	NA	NA	NA	NA
LFTHTIVPGQVLFVPDANSPSSTLR	3	Q8NI08	NA	NA	NA	NA	NA	NA	NA	NA	12.8778245029621	13.4450165641143	NA	NA	NA	NA	NA	12.8577683346349	NA	NA	NA	NA	NA	14.5831663027958	NA	NA	NA	NA	NA	NA	NA	11.1354836240748	NA	NA	NA	NA	NA	12.9994402920992	12.0897375663873	11.7645561751337	NA	14.5205448546479	14.890557262701	NA	NA	NA	15.7038846422464	NA	NA	NA	NA	NA	NA	14.7854511026144	NA	NA	NA	NA	NA	NA	NA	NA	NA	NA	12.4424516580966	NA	11.8357510166055	NA	NA	12.4203367378931	NA	13.8810807829739	NA	NA	NA	NA	NA	NA	NA	NA	11.5969453067317	NA	NA	NA	NA	NA	NA	NA	NA	NA	NA	NA	NA	NA	NA	NA	NA	NA	11.745686671645	NA	NA	NA	NA	NA	NA	NA	NA	NA	NA	NA	NA	NA	NA	11.6455405644546	NA	NA	11.1870786794769	NA	NA	NA	NA	NA
VFSDIIYTVASC[+57]TENEASR	2	Q8NI27	12.1439745205999	NA	NA	13.2728349578341	NA	11.9892364249352	13.4477684610292	12.7464984578623	13.6214132779097	13.0918723660572	NA	12.793596584221	NA	13.5264711565993	12.3579108748877	13.2024979505035	NA	NA	12.2538649291596	13.2079757891601	NA	13.4290679582501	13.1811998880858	NA	13.5785826764054	14.0241881991449	13.7267369560208	NA	13.2823503390241	13.436084361895	NA	12.2491641502137	13.7083666698336	14.13954520123	12.9736355493337	13.1280042152832	NA	13.3177492567443	13.6669826903678	NA	13.6424693114865	13.4155446519537	NA	13.0270711240307	13.3521203761978	12.6534303060135	13.564182248711	NA	13.6227008001401	13.8911476601078	12.7041255535793	13.3969633865313	14.1045837884982	14.200811147156	13.6304728449999	12.7833232607694	13.825722025603	13.5342095116171	NA	14.0831262505589	NA	NA	13.1900006094334	13.6620900249777	12.985851459258	13.5355495905718	13.5488900390802	13.4452965111245	13.1710620560786	13.4473808975367	13.3925694318373	13.392336689386	12.3939125753894	14.1754365678456	12.0552873632406	13.5715880253724	13.7959426851897	13.0858328330292	13.5399386205873	12.9723301872987	13.8159897774412	12.8356679502861	13.7916522496763	13.4893817911122	13.3361026707377	12.1040728416865	13.0879639940735	13.3114753245945	14.5654819928241	12.1834249908101	NA	13.7204176900654	13.2510377234829	NA	13.8297903478093	NA	12.0189735244872	NA	NA	NA	12.3355870392777	NA	13.0301902605447	NA	NA	NA	NA	NA	NA	NA	NA	13.5646799510838	NA	NA	NA	13.2321121369215	13.3484110041298	13.2870294558291	11.9049635727269	NA
VFSDIIYTVASC[+57]TENEASR	3	Q8NI27	NA	NA	NA	NA	NA	NA	NA	NA	NA	12.1152059445198	NA	NA	NA	NA	NA	13.1386973404	NA	NA	NA	NA	NA	11.7528198803558	NA	NA	12.7996398448018	NA	NA	NA	12.3124023663098	NA	NA	NA	NA	NA	NA	NA	NA	12.3337523039636	NA	NA	NA	NA	NA	NA	NA	NA	NA	NA	11.7704260725145	NA	11.9128584227904	NA	NA	12.1711425157186	NA	NA	NA	NA	NA	14.2006914566024	NA	NA	11.5572794776246	14.8401802181146	NA	NA	NA	NA	NA	NA	NA	NA	NA	NA	NA	11.8994735304398	NA	NA	NA	NA	NA	NA	NA	12.1965862321039	NA	14.0225905724037	NA	NA	12.985474949379	NA	NA	NA	10.9741492104148	NA	15.275406217654	NA	NA	NA	NA	NA	NA	NA	NA	NA	NA	NA	NA	NA	NA	NA	NA	NA	NA	NA	NA	NA	NA	NA	NA	NA
VPSIDVLC[+57]NEFHTPHDAAFFLSR	4	Q8NI27	NA	NA	NA	12.8972067367496	NA	NA	NA	NA	NA	NA	NA	NA	NA	13.1364707540136	NA	NA	NA	NA	NA	12.6187495452312	NA	NA	NA	12.8503700639306	NA	12.9813060277186	13.9423882558673	NA	12.8742152053786	13.838104499445	NA	NA	NA	13.5185449901224	12.283318393838	13.0003824736198	NA	13.0161241520812	NA	NA	NA	NA	NA	NA	11.7406620876418	NA	NA	NA	NA	NA	NA	NA	NA	13.2084253152189	NA	NA	NA	NA	NA	NA	NA	NA	12.4484649121541	12.8168671570146	12.0220210556329	13.5945378559716	NA	12.5396409558566	NA	NA	NA	NA	NA	13.6344334979043	NA	NA	NA	NA	12.7579881437151	NA	12.8891513989761	NA	NA	13.421174342668	NA	NA	NA	NA	NA	NA	NA	12.7044562102827	NA	NA	13.6440989397824	NA	NA	NA	NA	NA	NA	NA	NA	NA	NA	NA	NA	NA	NA	NA	NA	NA	NA	NA	NA	NA	NA	NA	NA	NA
VVNLGVLAQK	1	Q8NI36	NA	NA	NA	13.4657147984941	NA	11.1825574483296	NA	NA	11.3165178606426	NA	NA	NA	NA	13.2568292562713	NA	NA	NA	NA	NA	NA	NA	10.5398897223434	NA	11.2735598518357	NA	11.5940700741432	12.5677480932666	12.0032331726573	NA	11.4937663929086	NA	NA	11.2783583564452	12.2295301386138	10.3707150226801	14.5913806046648	13.4800979505596	13.3867463923201	11.5976847198421	12.9185923236444	NA	NA	NA	11.2571728434163	13.4579027255306	NA	12.4637151034573	NA	NA	11.1960080277595	NA	13.5044196399057	NA	12.3043921072104	12.7781164802614	12.9647955337233	NA	NA	NA	NA	NA	NA	12.8418067551517	12.5067579116319	NA	13.7664594362156	12.0375858577051	12.654604196051	12.2018357832436	13.9871441969665	11.3180001374758	11.5391404392182	10.9285172095856	11.3892759710027	NA	11.5135683491695	13.4310810560699	11.745147057384	14.0736390794705	NA	13.9535384806914	14.0989603490471	NA	12.419956920226	NA	NA	NA	NA	NA	NA	NA	NA	NA	10.1087875426358	12.5432870624262	NA	13.2510575370024	NA	NA	NA	13.3739358159316	NA	NA	10.7472395119481	14.0784802322384	NA	NA	NA	NA	NA	NA	13.1864741738658	NA	NA	NA	NA	NA	NA	NA	NA
LSC[+57]STWNYQK	2	Q8NI36	NA	NA	NA	NA	NA	NA	NA	NA	11.8773080414513	12.3923832906858	NA	NA	NA	NA	NA	11.9650736370706	NA	11.4926143633943	NA	NA	NA	NA	12.4851091013242	11.3861622775765	NA	11.1663263048817	NA	11.330989454753	11.3238503328827	10.8064441320242	NA	NA	NA	12.7823658250821	NA	NA	12.0309579524009	NA	11.3409857967983	NA	NA	NA	NA	10.4423826850725	11.2607768796	NA	11.8521456024253	NA	NA	NA	NA	10.7191665007354	NA	12.7338757272022	12.6025127203378	NA	11.3252436914046	NA	NA	NA	NA	NA	10.7914351783666	13.5670481373106	NA	NA	NA	NA	11.470585186757	11.0476188138722	NA	11.665985395116	NA	11.6875626224309	NA	12.0038863321652	10.4423098287911	12.2345254665933	11.3980618398982	NA	12.2050258670069	11.7795486520364	NA	12.8027745120308	NA	10.9341785178591	NA	NA	NA	10.9134696835432	NA	NA	NA	NA	NA	NA	NA	NA	NA	NA	NA	NA	NA	NA	NA	NA	NA	NA	NA	NA	NA	NA	NA	NA	NA	NA	NA	NA	NA	NA
NAHSTAIAGLTFLHR	4	Q8NI36	NA	NA	NA	12.541071499342	NA	NA	11.740913225699	NA	NA	NA	NA	NA	NA	NA	NA	NA	NA	NA	NA	NA	NA	10.4093677512818	NA	NA	NA	11.6770525898031	11.9223917246801	NA	11.0109479246085	11.5873930272215	NA	NA	NA	12.1941341801351	NA	NA	12.5839144766269	NA	10.0099224719209	NA	NA	NA	NA	NA	NA	NA	NA	NA	11.853792651281	NA	NA	NA	9.86098644427687	NA	NA	NA	NA	NA	NA	NA	NA	NA	12.4504784608942	12.8904899737653	NA	13.8908404064512	NA	NA	NA	NA	NA	NA	11.552327973632	NA	NA	NA	NA	NA	NA	NA	NA	NA	NA	12.2070124335677	NA	11.7748883461077	NA	NA	11.652533194686	NA	NA	NA	NA	NA	NA	NA	NA	NA	NA	NA	NA	NA	NA	NA	NA	NA	NA	NA	NA	NA	NA	NA	NA	NA	NA	9.60695932321799	NA	NA	NA	NA
NAHSTAIAGLTFLHR	2	Q8NI36	NA	NA	NA	NA	NA	NA	12.4234077046406	NA	NA	NA	NA	NA	NA	NA	NA	NA	NA	NA	NA	NA	NA	NA	NA	NA	NA	NA	NA	NA	NA	NA	NA	NA	NA	12.6070737786847	NA	11.1704837237078	NA	12.1660371055341	NA	NA	NA	NA	NA	NA	NA	NA	NA	NA	NA	NA	NA	NA	NA	NA	NA	NA	NA	NA	NA	NA	NA	NA	12.2021270603065	NA	NA	NA	NA	NA	11.4312677123657	NA	NA	NA	NA	NA	NA	12.4745001048435	NA	NA	NA	NA	12.2716490901518	NA	NA	12.4775814880416	NA	12.1736714102926	NA	NA	12.5150698901613	NA	NA	NA	NA	NA	12.0227547092056	NA	NA	NA	NA	NA	NA	NA	NA	NA	NA	NA	NA	NA	NA	NA	NA	NA	NA	NA	NA	NA	NA	NA	NA	NA
FVPSNPIGILTTSYC[+57]ELLQNK	3	Q8NI37	NA	NA	NA	12.5046468555855	NA	NA	12.8095606494154	NA	NA	NA	NA	NA	NA	NA	NA	NA	NA	NA	NA	NA	NA	NA	12.8113146571555	NA	14.2708401356562	13.5983974404221	NA	13.9796320907034	14.2131385073321	13.6949160047024	NA	NA	NA	NA	NA	NA	12.5663299013833	NA	13.1617741129566	NA	NA	NA	NA	NA	NA	NA	NA	NA	13.5457529125296	NA	NA	NA	NA	NA	13.1158973604923	NA	NA	NA	NA	NA	NA	NA	14.0816429938214	NA	NA	NA	11.6966085583089	NA	NA	12.3078420621456	NA	NA	NA	NA	11.6845025095535	NA	14.208268752723	NA	NA	NA	12.2954930438984	NA	NA	11.9125087890065	NA	NA	NA	NA	NA	NA	NA	14.0576321572483	NA	NA	NA	NA	NA	NA	NA	NA	12.1298862704971	NA	NA	NA	NA	NA	NA	NA	NA	NA	NA	NA	NA	NA	NA	NA	NA	NA	NA	NA
FVPSNPIGILTTSYC[+57]ELLQNK	2	Q8NI37	NA	NA	NA	12.5307324937647	NA	NA	NA	NA	NA	12.3036961588855	NA	NA	NA	NA	NA	NA	NA	NA	NA	NA	11.6202086334229	NA	NA	NA	NA	NA	NA	11.1797361743834	NA	11.4437810520633	NA	NA	NA	NA	NA	NA	NA	11.7882136513804	13.0243285565975	NA	NA	NA	NA	NA	NA	NA	NA	NA	NA	NA	NA	10.549484382713	NA	11.2203220159814	NA	NA	NA	NA	NA	NA	NA	NA	11.9577414924355	NA	NA	12.6917259743554	NA	11.5922086228275	NA	NA	NA	NA	NA	NA	NA	NA	11.1065858716933	NA	12.8906722862978	NA	NA	NA	12.0742079217689	NA	NA	NA	NA	NA	NA	NA	NA	NA	11.2654033295368	NA	NA	NA	NA	NA	NA	NA	NA	NA	NA	NA	NA	NA	NA	NA	NA	NA	NA	NA	NA	NA	NA	NA	NA	NA	NA	NA
DKLEYFEERPFAAASIGQVHLAR	5	Q8NI60	14.3005918221357	13.5675554722063	12.9082135652703	NA	13.7513006000317	13.8204480759362	14.0114890291504	13.5737238788962	14.5014563489142	14.985384524528	12.7749817185995	13.6901634022855	13.2090456879095	12.1255220108847	11.2961668540644	12.8338332718574	NA	12.512209125478	11.6867822947213	13.7102729922948	13.3461044543283	13.0478125697504	13.2310398098469	12.5732054611689	13.8729327749985	14.5904509036281	13.1315929378966	13.5529307382835	12.3783983151005	14.3018900846961	NA	12.224984205594	11.8751860002544	12.967887254491	NA	NA	12.6723848122832	NA	12.9638117438162	11.5173280854216	12.3792294469703	NA	NA	12.8816942009543	13.4012445962793	NA	12.5160685622045	NA	12.3477045437488	12.8135101376978	11.6596906891802	NA	13.0877131752874	NA	NA	NA	NA	NA	NA	NA	NA	NA	13.4734375059709	12.4725265152213	13.1199641674042	13.6982314290606	13.8486732571999	12.6440480282146	NA	NA	NA	12.9340984685821	NA	12.3070131372729	12.150322877068	13.825932800569	NA	11.7715255848131	12.276879674673	11.8756502476654	11.4462771077887	12.6104651599823	13.1624427343529	13.1111636911525	NA	NA	NA	13.8633973933742	NA	13.1473912969745	NA	13.2047361202436	13.0107122219311	NA	13.0549390266675	NA	12.8121127665052	9.89967564955559	12.3573794289447	NA	NA	NA	NA	NA	12.3217692687824	11.6920555609699	NA	12.0298725321859	12.2747665017172	12.9679729110637	NA	NA	NA	NA	11.2022340887811	11.4755016937158	NA	NA	NA	12.1302328159571
LVPPPEETYSLHR	2	Q8NI60	NA	14.3228541907078	NA	15.5718384788843	15.0660467294804	NA	15.7121937935628	NA	15.2527240903783	16.5908209984915	NA	NA	16.0263855636	NA	NA	14.2718781912554	NA	NA	NA	16.5931647106488	15.3812536955907	15.2136337799999	15.9512024226987	NA	NA	16.629140432749	15.9493578574447	NA	NA	16.5797735632566	NA	NA	14.6503042994012	NA	NA	NA	NA	15.5793254190699	16.1747386924631	NA	14.387150341411	NA	NA	15.8077510388821	16.2546791450123	15.6374336933163	16.2292682144399	NA	NA	NA	NA	15.2892790194253	16.0849351585812	16.0046689967202	NA	14.9803247590754	NA	14.6315666004813	NA	NA	NA	NA	15.711135400981	NA	15.2345153893662	15.7857428749604	NA	15.4329476302781	NA	15.6965188371258	14.8559092549077	15.8518673324497	NA	15.1714349814563	15.2417014260537	16.6110342015594	16.169346161792	NA	NA	NA	15.4100962083114	NA	15.0985136915898	16.1326085851812	NA	NA	NA	16.8237158400439	NA	16.0120379422625	NA	15.6259519972658	15.6390724540307	14.3399271649251	NA	NA	NA	NA	NA	NA	15.8088660345384	NA	NA	NA	NA	NA	NA	NA	NA	NA	NA	15.335661063111	NA	15.2428073610436	NA	NA	NA	NA	NA	14.7414272373601
EAGFPGQASSPLGR	2	Q8NI60	15.0469055832538	14.2417389816458	NA	14.0348727220282	16.8794470912465	16.1128919384811	15.4910855910621	16.4054937211605	15.6222332315323	17.3697060001805	NA	16.4151175296787	16.4591165569924	14.4580461065095	NA	15.6515212058744	NA	NA	NA	15.7300832290891	16.5249062835955	15.4673378957016	17.2475054891407	15.1092232931729	16.6107970350057	16.7682629241979	16.0177717684959	15.913762141405	15.3694899077477	17.5922798053835	NA	NA	NA	14.6759260904204	12.8491526248084	NA	15.8557147905498	15.1535767113612	15.6717806972976	15.347189106397	NA	NA	NA	13.9916473429073	13.1366541913646	NA	15.8677893763412	NA	NA	NA	NA	15.0784816182707	14.2195984199563	15.6509480241644	13.8995080536118	15.2588434793431	12.6792086693221	NA	NA	NA	NA	NA	15.7811112517981	NA	15.895701108374	15.5282389215317	14.272869134076	NA	NA	14.8994428171796	14.3229459716305	15.345016511058	NA	NA	16.3700071010964	16.5285028060108	15.2385423725728	NA	15.1062023432325	NA	15.4943233072332	15.6070324236357	NA	16.5577498656374	NA	NA	NA	15.8655490833697	NA	16.1520202820851	NA	16.6655490133833	NA	NA	14.2814633032936	13.2333167357597	15.7453149726177	NA	NA	15.527091818938	15.8410921333792	NA	12.0171802345083	14.1679701642654	14.2158192530583	NA	NA	NA	NA	14.808310699452	NA	NA	NA	NA	NA	NA	NA	NA	NA	NA
TLNNDLGPNWR	2	Q8NI60	NA	NA	NA	15.6553147039966	15.0411177457482	15.1509310189687	15.0761445082448	15.2096995047716	16.1254947203662	16.7349962512616	14.6409415232096	15.4951010534436	15.7815636728871	NA	NA	NA	NA	NA	NA	16.4119990004399	15.812106837135	14.7509349508951	16.4330334802279	15.9702817561533	16.423130864397	17.1371860919795	16.1511681798448	16.6663701462775	16.2393477986318	17.1468559703482	NA	14.6119520925951	15.2046715971624	15.9550440279615	14.4107659873708	12.6798817948852	15.1282551390595	15.5177911232146	16.5164043669805	NA	NA	NA	15.030470601341	16.1571322319403	16.086316482909	NA	15.5503401515692	NA	NA	15.0392182385502	14.4812460529947	15.6181823274091	16.6800889857778	NA	NA	NA	NA	NA	NA	NA	NA	NA	16.4019706942833	14.1153240723528	15.1118483694031	15.2880348491022	15.4608203854007	15.2156445720243	NA	15.8109688786481	15.4036517913453	16.1050860805386	15.8614645808141	NA	NA	15.9597703761722	16.3026839353168	NA	15.3070082271033	NA	15.7300147921754	NA	15.5790334043772	NA	NA	14.7735263277498	NA	14.2288169978119	NA	NA	NA	NA	NA	14.9881341600604	14.8546955850585	13.3209292130684	15.0988163115525	NA	NA	NA	15.0795491615598	NA	NA	15.712029916539	NA	NA	NA	NA	NA	NA	NA	14.8356702178899	NA	14.6779430867395	NA	NA	NA	NA	NA	NA
VYNVDGPSNNATGQSR	2	Q8TAA9	NA	NA	NA	11.9566783870399	10.684148914769	11.6158296430983	10.4358925141848	NA	12.0173018746335	11.8500097154277	NA	NA	11.93384641437	NA	11.3573583904222	NA	NA	NA	NA	NA	11.5668587220493	11.9315350486952	11.4630421961366	10.9194358193053	12.0382195519458	11.9986198164127	10.9685830787823	11.593018540737	10.9492184526806	NA	NA	NA	NA	NA	NA	13.1633289834785	11.5713660742194	12.6553046982514	11.6416365382475	11.9682685549359	11.4226882864885	NA	NA	11.1309179219703	12.7353103374708	NA	NA	NA	12.1219338092453	NA	NA	11.9994739736555	11.4353370519865	12.1997514503894	12.6363437531545	12.9468599193662	NA	NA	NA	NA	NA	NA	12.3354460888564	11.0269151981702	11.7346145236839	12.006431523415	10.8579710171625	12.8299408350561	10.6385953969952	NA	NA	NA	NA	NA	NA	11.9744890543144	NA	11.6669918533053	12.4561101738661	NA	12.5111191457286	12.5720210431334	12.275487700563	13.5840018752379	11.336167122109	NA	NA	NA	11.011238585727	10.9455373975358	NA	NA	NA	NA	NA	NA	NA	NA	NA	NA	NA	NA	NA	NA	NA	NA	NA	NA	NA	11.1530444786517	NA	NA	NA	NA	NA	NA	NA	NA	NA	NA
YLSAGPTLQYDKDR	2	Q8TAA9	NA	NA	NA	10.3616646123308	NA	NA	NA	12.6000507556396	NA	NA	NA	NA	NA	NA	NA	NA	NA	NA	NA	NA	9.80396196493599	NA	NA	NA	NA	NA	NA	NA	NA	NA	NA	NA	NA	NA	NA	11.6592328027215	10.7253387386816	10.8711181257527	NA	NA	NA	10.6284892307843	NA	NA	NA	NA	11.2210773924857	NA	NA	10.4032375669917	NA	NA	NA	NA	NA	11.1200742723236	NA	NA	NA	NA	NA	NA	11.0700599722093	11.5573300170011	NA	10.6545147018511	11.6643925245445	NA	NA	10.6810706489724	NA	NA	NA	NA	NA	NA	NA	10.2874993502277	10.3565648448939	NA	NA	NA	10.6921773220425	NA	NA	NA	NA	NA	NA	NA	NA	NA	NA	NA	10.5674313206015	NA	NA	NA	NA	NA	NA	NA	10.5207993101436	NA	NA	NA	NA	NA	NA	10.000711909598	NA	NA	NA	NA	NA	NA	NA	NA	NA	NA
EKPSFELSGALLEDTNTFR	3	Q8TAD8	NA	11.6966838572259	NA	NA	NA	NA	NA	NA	11.8738415537942	NA	NA	NA	NA	NA	NA	NA	NA	NA	NA	NA	NA	11.5214330042983	NA	NA	NA	12.4830849381068	12.4313580126947	12.3354246100168	NA	NA	NA	NA	NA	12.9327903921442	NA	NA	NA	NA	NA	NA	NA	NA	NA	NA	12.6441969302227	NA	NA	NA	12.4246845675195	NA	NA	11.8454165145563	11.7791601635245	NA	12.8917605271421	13.7552769191925	NA	NA	NA	NA	NA	NA	12.0593534004274	13.7869979822396	NA	NA	12.5123843548552	NA	12.024751799268	NA	NA	NA	NA	12.9146069976822	NA	12.9454590453372	NA	NA	12.1675591389933	11.7208568193914	12.4166393568652	11.8201161938587	NA	NA	NA	NA	NA	NA	NA	NA	NA	NA	NA	NA	NA	NA	NA	NA	NA	NA	NA	NA	NA	NA	NA	NA	NA	NA	NA	NA	NA	NA	NA	NA	NA	NA	NA	NA	NA	NA
DTNNNVAYWDVLK	2	Q8TAF3	NA	13.6410635976916	14.6898634893634	13.4530854990022	13.1459114986704	13.2995799074245	13.3548726987518	12.2220834514382	NA	NA	NA	NA	13.5274021135423	13.2665421313821	13.1485431410178	13.4919762033056	NA	13.1687488928664	NA	NA	14.1294760938945	NA	NA	13.6348802399086	NA	NA	14.8122348706666	14.1683516318679	13.7437668200122	NA	NA	NA	NA	13.7891204291399	NA	14.267691325412	13.418159841391	13.9296776632595	NA	13.1997138353234	NA	12.8582615023252	NA	14.0036830978475	13.6984654323721	NA	NA	NA	13.368981353187	12.7379912830179	13.4564103580962	13.9744952417656	NA	14.5929111446588	NA	14.5940815012211	13.4481600071889	NA	13.1008839164747	13.1955067956105	NA	NA	13.6070620507685	13.258444092387	NA	13.7023488112982	NA	13.890167206507	NA	13.7531279864914	13.7279663994661	14.3074639801559	NA	14.5065848565118	NA	13.7769630715894	NA	13.994137190715	14.3738328136205	13.375780140795	NA	NA	13.8974467232148	14.2365276413055	NA	NA	NA	NA	12.8133574204295	NA	NA	NA	NA	NA	14.1018736308225	NA	NA	NA	13.7132830006249	12.8825626239101	11.027543031148	NA	13.6543862714752	NA	13.4725258481828	13.0287342049754	NA	13.4301657663013	NA	13.4552591347473	13.1971747695411	13.7714425693799	13.317332236793	13.3527530188638	NA	NA	13.1977792751082	NA	NA	NA
NNIFAQFR	2	Q8TAG9	NA	NA	NA	12.328158659421	NA	NA	13.1283201251966	NA	NA	NA	NA	NA	12.1158420342423	NA	NA	11.809386151838	NA	NA	NA	12.3670839135583	NA	12.2753653299966	NA	12.3663082382124	NA	NA	NA	12.6500004983478	NA	13.1991760944067	NA	NA	NA	NA	NA	NA	NA	NA	10.2316343454626	NA	NA	NA	NA	NA	12.2200927998724	NA	NA	NA	13.0724275462456	NA	NA	NA	12.7182820575165	NA	12.0380654549455	NA	NA	NA	NA	NA	NA	NA	12.2402564312648	NA	NA	NA	NA	NA	NA	NA	12.4975599080375	NA	NA	10.8246630634479	NA	13.1400295842498	NA	NA	NA	NA	12.6753107791967	NA	NA	12.4930602910885	NA	11.9535458057418	NA	NA	NA	NA	NA	NA	NA	NA	NA	NA	NA	NA	NA	12.1835298145545	NA	NA	NA	NA	NA	NA	NA	NA	NA	NA	NA	NA	NA	NA	NA	NA	NA	NA	NA	NA
YDFQNPSR	2	Q8TAQ2	NA	13.3925366194004	NA	16.4865353976447	14.993001663666	12.7494203814262	NA	13.6619564907712	NA	NA	NA	NA	NA	14.6855797280598	NA	NA	NA	NA	NA	14.9302381948291	14.3491988770463	NA	14.0063105026959	14.9499714570587	15.9188036180315	15.8768320359053	15.5691169803854	15.9378044838582	15.4295100130929	15.0115666022427	NA	14.4138428804366	NA	14.6616105527857	16.1071490656114	15.987729752178	15.4026439830488	15.1083643476133	14.0613739084187	14.34461894274	NA	14.2778567422497	14.1310165103915	NA	14.7590906278559	NA	14.8858670908235	NA	14.119349530126	NA	NA	14.2192981640312	14.5412014928175	NA	NA	15.4165992024569	NA	NA	NA	NA	NA	NA	13.3969058832534	14.6810554777048	15.4853571446851	16.1671352323267	15.3192582744316	15.3423596011566	NA	14.7292743843587	15.3649844577841	14.8698923357699	14.6373546639357	15.3672489336639	NA	15.2928615850007	NA	13.6086650968518	NA	NA	NA	15.027009108919	NA	14.6420986674633	NA	NA	NA	15.3576328929045	14.4339197678606	NA	NA	16.3111864703229	NA	NA	15.4514822046183	NA	NA	NA	12.4763778852393	NA	NA	12.8960436652133	NA	NA	NA	NA	NA	NA	NA	NA	14.6201744593838	NA	NA	NA	NA	NA	NA	NA	NA	NA
IQNFLNEFK	2	Q8TB03	NA	NA	NA	12.893249885634	12.5146255493392	12.1749380855587	13.099622865564	NA	NA	NA	NA	NA	NA	12.4479289893627	NA	NA	NA	NA	NA	12.8678450644635	NA	NA	13.2386167952864	NA	12.6499933877784	12.6688235551894	NA	13.6345303861251	NA	NA	NA	NA	14.0690559815344	14.0496679350327	NA	13.5249795414631	13.753776683334	13.1016912028631	12.9793846086105	NA	13.8596266695208	14.2598235584911	NA	NA	NA	NA	NA	NA	14.8744271875398	NA	14.2379803390706	13.6276772445156	13.7901208202758	14.1427754935941	13.570487102196	12.5548375296193	13.6651788376097	13.293582566468	NA	14.5643648313769	NA	NA	11.5007101418228	13.8387112378504	13.5001259555953	14.4247208290542	13.0325239034501	14.2884660091087	14.3297333172939	12.5806667157272	13.9284943841726	NA	13.6481660844359	NA	13.4924199338983	NA	NA	NA	13.2572478929465	15.113444321828	13.5630973445713	NA	NA	13.856380054027	NA	14.6220149980075	14.0637392095087	13.9820359529406	NA	14.1919093363712	NA	13.9032024684614	NA	NA	14.5860525658727	NA	NA	NA	NA	NA	NA	NA	NA	12.6611660319056	14.1023744953745	NA	NA	NA	NA	NA	NA	13.1223882988538	NA	12.5998783753241	NA	NA	NA	12.9855208678547	NA	NA
C[+57]VC[+57]LLTAFSER	2	Q8TB22	NA	13.6834602496379	NA	13.1599940395145	13.8451952774545	NA	13.6813555825147	13.8327374458609	14.1228113828375	14.210363707974	NA	NA	NA	NA	NA	13.0181320408906	NA	NA	NA	12.5898215290368	NA	13.6022716040531	13.3577804531212	12.3037504974941	14.1266036904827	14.2315791853259	14.5796026696087	13.699991847665	13.7650124525891	13.5428733131533	NA	NA	NA	NA	NA	NA	NA	NA	NA	NA	NA	NA	NA	NA	NA	NA	NA	NA	NA	NA	NA	NA	NA	NA	NA	NA	12.0922911123397	NA	NA	NA	NA	NA	13.0523741845011	NA	NA	NA	NA	NA	NA	NA	NA	NA	NA	NA	NA	NA	NA	NA	NA	NA	NA	NA	12.5323015115895	NA	NA	NA	NA	NA	NA	NA	NA	NA	NA	NA	NA	NA	NA	NA	NA	NA	NA	NA	NA	NA	NA	NA	NA	NA	NA	NA	NA	NA	NA	NA	NA	NA	NA	NA	NA	NA
HYGLTEAGNISPSQDPK	2	Q8TB22	NA	NA	NA	NA	NA	NA	NA	NA	NA	NA	NA	NA	12.077941383053	NA	NA	NA	NA	NA	NA	12.4442180809382	NA	NA	12.5388401688428	NA	12.9439746064492	13.0499697161411	13.1721161705623	12.5350377766787	NA	13.1362815757399	NA	NA	NA	NA	NA	11.7419969667263	NA	NA	NA	NA	11.1809886391468	11.3355484316225	NA	NA	NA	NA	NA	NA	11.5632721201542	NA	12.9079169657365	11.3509583583237	NA	NA	NA	12.0474008657194	NA	NA	NA	NA	NA	NA	11.685818013946	NA	12.2146325514291	11.9666773208837	NA	NA	NA	NA	NA	NA	11.4026026700642	NA	12.7442454635231	NA	NA	NA	NA	NA	NA	NA	12.4956972518387	NA	NA	NA	NA	12.0422260252601	NA	NA	NA	NA	12.1237321644162	NA	NA	NA	NA	NA	NA	NA	NA	NA	12.0401342958945	NA	NA	NA	NA	NA	NA	NA	11.9344423824313	NA	NA	NA	NA	NA	NA	NA	NA	NA
LMSPENTLLQPR	2	Q8TB45	12.9345523587806	12.9991236309061	NA	12.5805490079361	12.7106216594954	12.2082358925555	12.9534511113704	12.9407235131005	NA	NA	NA	NA	12.2810621980725	NA	NA	NA	NA	NA	NA	NA	NA	11.2713791713245	14.3362274220469	NA	13.7372221091055	13.6298557758558	13.9324637484402	13.5017961891043	12.9910293538457	12.9383298083919	NA	NA	NA	13.4538522178566	NA	13.3205423285125	13.5308201379803	13.2244974199541	13.3624322213703	NA	NA	12.8324458209713	12.5761153561172	NA	NA	11.3644543060408	13.392997540179	NA	13.5605416179022	NA	NA	14.3173054193983	13.2811697737207	NA	NA	14.1504961755155	12.7524293323071	NA	NA	NA	NA	NA	14.482933622674	11.5793822207493	13.3615000943136	14.4037109853342	13.3975452477244	14.3809800673243	12.293273580582	14.0615956610287	NA	13.1125460693071	NA	NA	12.1857846111426	NA	NA	13.0489071645559	13.8038464478196	NA	13.5843095414742	11.733574750824	14.3991104160021	13.7572676969533	NA	NA	NA	13.0075819312664	NA	13.1680011602739	NA	14.1161066530969	NA	11.325447645902	NA	NA	12.2444669452509	NA	11.8523460031383	NA	NA	NA	13.7285308564771	12.4695706675886	NA	NA	NA	NA	12.0204658029376	10.9013719747146	11.7996817839981	12.3214721400232	11.4339685305103	NA	NA	NA	NA	NA	11.8203217843875	NA
MAEVLVTGEQLR	2	Q8TB45	NA	NA	14.9557546536724	NA	12.7970484888286	13.3733100845252	13.4316068877504	13.4936216132229	15.7663277695214	15.6692775185538	NA	14.7022022725153	NA	NA	NA	NA	NA	NA	NA	NA	NA	NA	NA	13.1480902907901	14.8315829111985	15.1075358631517	15.7171101585699	NA	NA	15.333631131086	NA	NA	NA	NA	NA	13.160401817446	13.2403534277587	NA	14.9042114018027	NA	NA	14.9953170588721	NA	NA	NA	NA	NA	NA	NA	NA	NA	NA	NA	NA	NA	14.9019394872732	NA	NA	NA	NA	NA	NA	15.1045287681248	NA	NA	13.9032759800766	NA	13.9342707301381	NA	13.9492717445937	NA	15.604135530152	NA	NA	NA	NA	NA	NA	NA	NA	NA	NA	NA	NA	NA	14.0095231257435	NA	14.8297145126272	NA	14.3703786544525	NA	NA	NA	NA	11.8372764468505	NA	10.93665850886	NA	NA	NA	NA	NA	NA	NA	NA	NA	NA	NA	NA	NA	NA	NA	NA	NA	NA	NA	NA	NA	NA	NA
FADILSMADHLK	3	Q8TB52	NA	NA	NA	NA	NA	NA	NA	NA	NA	NA	NA	NA	NA	NA	NA	NA	NA	NA	NA	NA	NA	NA	NA	NA	NA	11.8176636820032	11.2297381640651	11.3706562883919	11.1870844708005	11.6260540503841	NA	NA	NA	NA	NA	11.0717178222361	10.1717068216847	10.7162896545903	NA	NA	9.86344042219946	11.3025654104321	NA	10.1667830960277	9.43706242341156	NA	8.98620355305739	NA	NA	NA	NA	NA	NA	9.49455479394621	NA	11.8223932075406	NA	NA	NA	NA	NA	NA	8.93640715481364	10.6016902650981	NA	10.2123918574979	NA	NA	8.80205140890966	NA	10.0170165831825	10.5044204830216	9.91591288581965	10.7484849376686	NA	NA	8.5095295232905	NA	NA	NA	NA	7.77605321582874	NA	NA	NA	NA	9.42302966986047	NA	NA	NA	NA	9.93348364809284	8.21261785491689	NA	NA	11.2759672515619	NA	11.0191103507927	10.3197548821393	NA	NA	NA	NA	NA	7.78560925949956	NA	NA	NA	NA	NA	NA	NA	NA	NA	NA	NA	NA	NA	NA	NA
NNFEADAYFVK	2	Q8TB96	NA	NA	NA	12.652122832114	13.5735495306212	13.01958027648	13.8092658425469	12.6125214658142	13.3293320682532	NA	NA	NA	NA	12.4446003064695	NA	12.0163720956704	NA	NA	NA	13.0665246930702	11.7809268967326	NA	13.0421570554126	NA	14.0109938585967	13.4059541162672	13.5180194691329	13.6137480138978	13.3366034211149	NA	NA	NA	NA	NA	12.7140416060042	13.183684440313	13.4414695894069	13.2555384687732	NA	NA	12.9309318706817	12.8284225508706	NA	12.4766556796894	NA	12.4744483393743	12.3592328930476	NA	12.642314463047	NA	11.5319227890189	14.10476208451	12.8758272674985	NA	12.5372717184338	13.7463657423334	12.2492660851049	12.4291924292331	11.7661328585067	11.9338819423292	NA	NA	13.3760927225764	12.8276655775986	12.14310749406	13.571838935856	12.5594714477013	13.5360548234291	NA	NA	13.3999407002578	11.4262614616274	NA	12.4458783179884	13.2924378966027	13.0480396026672	12.8816625812093	NA	12.1603893366393	12.404691295686	13.0452020345815	NA	12.3995299711999	13.3871163487603	NA	NA	13.4139349069926	14.753513482364	12.6558333676155	14.045960794271	NA	NA	NA	12.7157785370173	13.5115114788857	NA	13.1040203988595	NA	NA	11.0641369875517	NA	NA	NA	13.7136520548218	12.5243745168209	NA	12.5926809725925	NA	NA	11.0981639686779	12.890559715618	12.2445690182312	12.5934649731162	NA	NA	NA	NA	13.7419968396324	NA	NA
ATILAGTANVK	2	Q8TBA6	NA	NA	NA	13.3155712617973	NA	13.9496886700613	NA	NA	13.2642144301895	13.602678193689	NA	11.4640431983884	13.2813570260666	NA	NA	13.4733041965128	NA	NA	NA	NA	13.4651386842718	13.7485488118348	13.6612621769271	NA	NA	13.6683369884515	NA	NA	NA	NA	NA	NA	NA	13.2088367642871	NA	12.8557783690934	NA	12.8152209415176	NA	NA	NA	NA	NA	NA	13.4718444231002	NA	12.9106203649229	NA	NA	NA	NA	14.2574041521188	13.1237731687184	NA	13.7952679207584	NA	NA	NA	NA	NA	NA	NA	13.6486159987856	NA	NA	NA	NA	NA	NA	NA	NA	NA	NA	11.6773984691173	NA	NA	13.8275439686934	NA	13.489042399017	NA	12.5513238149669	13.1756619934834	NA	13.582643042209	NA	NA	NA	NA	NA	14.1709436737036	NA	NA	NA	NA	NA	NA	NA	NA	NA	NA	NA	NA	NA	NA	NA	NA	NA	NA	NA	NA	NA	12.340368460253	NA	13.1453655688774	NA	NA	NA	NA	NA	NA
TPVEASHPVENASVPR	2	Q8TBA6	NA	NA	NA	NA	NA	NA	NA	NA	NA	NA	NA	NA	12.2820935367993	NA	NA	NA	NA	NA	NA	11.5777094772156	12.7891238041353	13.0240325329501	12.3861053901718	NA	NA	NA	NA	NA	NA	NA	NA	NA	NA	NA	NA	NA	NA	12.4558958332223	NA	NA	11.832734961893	NA	NA	NA	12.7402251728427	NA	NA	NA	NA	NA	NA	13.4058566814309	12.8330087090863	NA	NA	11.6518773117289	NA	NA	NA	NA	NA	NA	12.34095729546	NA	NA	NA	NA	NA	NA	NA	NA	NA	NA	NA	NA	NA	12.4474523252535	NA	11.9564430145366	NA	11.9371659967746	12.7893535868185	NA	NA	NA	NA	NA	NA	NA	12.8196280802908	NA	NA	NA	NA	NA	NA	NA	NA	NA	12.495960980518	NA	NA	NA	NA	NA	NA	NA	NA	NA	NA	NA	NA	NA	NA	NA	NA	NA	NA	NA	NA
RVDELQQQVK	2	Q8TBA6	NA	10.9963246124553	NA	NA	NA	NA	NA	NA	NA	NA	NA	NA	NA	10.7631781955434	NA	NA	NA	NA	NA	NA	NA	NA	NA	NA	NA	NA	NA	NA	NA	NA	NA	NA	NA	NA	NA	NA	NA	NA	NA	NA	NA	NA	NA	NA	NA	NA	NA	NA	NA	NA	NA	NA	NA	NA	11.6328158925241	NA	NA	NA	NA	NA	NA	NA	10.3017789398358	10.8761681490656	NA	NA	NA	NA	NA	NA	NA	NA	NA	NA	NA	NA	11.0396430072881	NA	NA	NA	NA	NA	NA	NA	NA	NA	NA	11.6265903738704	NA	11.8561803259897	NA	NA	NA	NA	NA	NA	10.5406416060413	NA	NA	NA	11.2214892350009	NA	11.4022342455996	NA	NA	NA	NA	NA	NA	NA	NA	NA	NA	11.0820773327894	NA	NA	NA	NA	NA	NA
ISMPLHMSTWIIMK	3	Q8TBP6	NA	NA	NA	12.1837660557334	11.2351747201145	NA	11.82479306463	NA	10.8367237611976	12.113371698723	NA	11.2824849201986	NA	11.088981198108	NA	NA	NA	NA	NA	10.7886710395523	NA	NA	NA	NA	NA	NA	NA	NA	NA	NA	NA	NA	NA	8.93616542347324	NA	10.7943230956914	10.5029038593142	11.1800746974155	11.0042815534534	NA	10.3931110111823	10.5948197949185	NA	11.0003649456446	11.0957766965986	NA	10.333238284521	NA	NA	NA	NA	NA	12.4779306267745	NA	NA	11.2480627939052	NA	NA	NA	10.3763153967945	NA	NA	11.0541923703389	11.705301605746	NA	NA	NA	11.1642807742705	NA	NA	11.424895907583	11.0665154037022	NA	NA	10.2392256609447	10.6228074265972	NA	NA	NA	NA	NA	11.5192927727127	NA	NA	NA	NA	10.9622525162376	NA	11.5139173027404	9.90486917522895	NA	NA	NA	11.1940810978711	11.3538376924106	NA	NA	NA	NA	NA	9.80346260035868	NA	10.9380460659573	NA	NA	NA	NA	NA	NA	NA	NA	NA	NA	NA	NA	NA	NA	10.4691544091694	NA	NA
FLAC[+57]VSQDGFLR	2	Q8TBZ3	NA	NA	NA	NA	NA	NA	NA	NA	NA	NA	NA	NA	NA	NA	NA	NA	NA	NA	NA	NA	NA	NA	NA	NA	13.6423328679105	12.9768054879875	NA	12.8481200212485	NA	NA	NA	NA	NA	NA	NA	NA	NA	NA	NA	NA	NA	12.7720838056948	NA	NA	12.6085383578021	NA	NA	NA	NA	NA	NA	NA	NA	NA	NA	13.5389320733373	NA	NA	NA	11.4374895842244	NA	NA	11.4990607943917	NA	NA	NA	NA	NA	13.598326191494	NA	NA	NA	NA	NA	NA	13.0981312037422	NA	NA	NA	NA	NA	12.7648930256026	NA	NA	NA	NA	15.0612400107866	NA	NA	NA	NA	NA	NA	NA	NA	NA	NA	NA	NA	NA	NA	NA	NA	NA	NA	NA	NA	NA	NA	NA	NA	NA	NA	NA	NA	NA	NA	NA	NA	NA
DDVVLPALHFHQGDSK	3	Q8TC07	NA	NA	NA	NA	NA	NA	NA	NA	12.436078909397	NA	NA	NA	NA	NA	NA	NA	NA	NA	NA	NA	NA	NA	NA	NA	NA	NA	NA	13.4999506380535	NA	NA	NA	12.678197446149	13.6858113616187	NA	NA	14.8314038978544	NA	NA	13.5341494621202	NA	NA	13.8219956418274	12.6366102902617	13.0318971701733	NA	12.8709072626474	13.475985199527	NA	NA	NA	NA	14.0562061905879	13.9953050116397	NA	14.5534226527438	14.1438376527737	13.5326690394131	NA	NA	13.7047790173993	NA	NA	13.4598468148625	NA	NA	NA	NA	NA	13.5800694893745	13.5524190691722	13.4645985352647	NA	NA	NA	NA	NA	NA	NA	14.1726968313231	12.6717696143336	14.2859002418781	NA	NA	NA	NA	NA	NA	NA	NA	NA	NA	13.4673328137641	NA	NA	NA	NA	NA	NA	NA	NA	12.0565465003959	NA	NA	NA	13.8202299691059	NA	NA	NA	NA	NA	13.5173444004108	12.8569023051	NA	12.4108129934407	NA	NA	11.4039564043747	NA	NA	NA
IYFQVFLPK	2	Q8TCF1	13.8533598235209	12.0693530083634	13.1629976340739	14.3424257460163	NA	13.4205489104786	14.0614724019383	13.7541194184142	14.3830952809669	14.3488366402637	13.1302478506494	13.384888115895	14.3716230108863	13.9203777143545	13.1508092982294	13.32323558177	NA	13.6834620958045	NA	14.2276203510606	13.983789274012	14.0910625925033	14.3295385966297	NA	NA	13.8558045823464	13.1237964436541	12.7429686079683	NA	NA	NA	NA	NA	14.599789527652	NA	14.2618531184114	14.7973484687268	14.19997847466	NA	12.8871766611739	13.6195812053705	NA	NA	14.264547618081	13.7522700807212	NA	14.3761849301547	NA	NA	13.2695951480463	NA	14.3158287529112	NA	13.8434119825011	NA	14.8140429603637	13.7950616150926	NA	13.9239839413985	13.3297939381411	NA	NA	14.4177178246753	13.9269547826882	13.8914012065619	15.3909208152654	13.8516231387724	13.3698636035499	NA	NA	13.7764430299897	13.7230624554219	14.069508628517	14.3961693366256	NA	NA	13.6663487614089	13.4854125694563	14.0416926224544	13.6619473413408	14.4595360004835	14.3283766040706	14.7688866852005	14.9178474663222	13.7933372386125	12.7365322707929	NA	NA	NA	14.4676726868769	NA	14.8545665806203	NA	NA	14.0009920692549	NA	13.964994726022	NA	NA	NA	NA	NA	13.4660375441632	13.8757174275875	13.9318229550465	NA	NA	NA	NA	13.8019906371245	NA	NA	NA	13.7040865285526	NA	NA	NA	NA	NA	NA
TDQHTSYPC[+57]SFK	2	Q8TCF1	NA	NA	NA	12.5873268918223	NA	NA	NA	NA	NA	12.4334028530109	NA	NA	12.2993101867192	NA	NA	NA	NA	NA	NA	NA	12.2392588432429	NA	NA	12.4518342454081	NA	NA	NA	NA	NA	NA	NA	NA	NA	NA	NA	NA	NA	NA	NA	NA	NA	NA	NA	NA	NA	NA	13.1956358967865	NA	NA	NA	NA	NA	NA	NA	NA	NA	NA	NA	NA	NA	NA	NA	11.9788785983033	11.3333217177159	NA	12.7821151555567	NA	NA	NA	NA	NA	NA	NA	NA	12.7775389315145	NA	NA	NA	NA	NA	NA	12.4911581527083	NA	NA	NA	NA	NA	NA	NA	12.2008654023328	NA	NA	NA	NA	12.3565070282767	NA	NA	NA	NA	NA	NA	NA	NA	NA	NA	NA	NA	NA	NA	NA	NA	NA	NA	NA	NA	NA	NA	NA	NA	NA
SYMELLQR	2	Q8TCG1	NA	NA	NA	11.3736112641005	NA	NA	NA	NA	NA	NA	NA	NA	NA	NA	18.0536774048747	NA	NA	NA	NA	NA	NA	NA	NA	NA	NA	NA	NA	13.6923507310416	NA	NA	NA	NA	NA	NA	NA	NA	NA	11.1388956535174	13.5664915577233	NA	16.705826384856	17.9786466039521	NA	16.101150215464	15.5795603003672	NA	NA	NA	12.2872746075767	NA	16.6239249736963	15.9259838929528	NA	17.8383239042205	NA	14.9995858359268	NA	NA	NA	NA	NA	NA	16.2811269733203	NA	NA	13.3431119508363	NA	NA	NA	NA	16.4117306204802	17.0296928912672	15.5680671538027	14.9376500186659	17.7145366582751	12.2633842528871	NA	10.3940006338584	NA	NA	NA	NA	11.7135492150369	13.3771985486155	16.4481774201536	NA	15.4233646853243	NA	15.0391497845112	NA	NA	15.6269490720219	NA	NA	NA	NA	NA	NA	NA	NA	NA	NA	NA	12.7172540332158	NA	NA	NA	NA	NA	NA	NA	NA	NA	NA	NA	NA	NA	NA	NA	NA
SIAQLIEK	2	Q8TCG1	NA	NA	NA	NA	NA	NA	NA	NA	NA	NA	NA	NA	NA	NA	NA	NA	NA	NA	NA	NA	NA	NA	NA	NA	NA	NA	NA	NA	NA	NA	NA	NA	NA	NA	NA	NA	NA	NA	12.8889204818821	NA	NA	NA	NA	NA	NA	NA	NA	NA	NA	NA	NA	NA	NA	NA	NA	NA	11.1744430778283	NA	NA	NA	NA	NA	13.7093138319752	NA	NA	NA	NA	NA	NA	NA	NA	12.0485471452944	NA	NA	NA	NA	NA	NA	NA	NA	NA	NA	12.4717221967389	NA	NA	NA	NA	NA	NA	NA	NA	NA	NA	NA	NA	NA	NA	NA	NA	NA	NA	NA	NA	NA	NA	NA	NA	NA	NA	NA	NA	NA	NA	NA	NA	NA	NA	NA	NA	NA
IGSFQLFVEGYK	2	Q8TCG2	NA	12.0085569311238	NA	12.183675761218	11.8224027188678	NA	NA	NA	12.3955928085074	12.7891372675233	NA	NA	12.2901185307094	12.0624242589835	NA	NA	NA	NA	NA	NA	NA	NA	13.2273725126603	NA	NA	NA	12.4496262879824	NA	11.6480638054737	NA	NA	NA	NA	NA	NA	14.0977243191956	NA	13.521785339744	NA	NA	NA	13.6647738154158	NA	13.2723369105453	NA	NA	13.282457042323	NA	12.4039075513358	NA	NA	13.404559537952	12.5701271435837	NA	NA	NA	NA	NA	NA	NA	NA	NA	13.0572842646461	13.7585290466071	13.8228454238648	13.6170684478871	13.1417583402125	14.282703084793	13.0017720944605	13.1772685774365	NA	NA	NA	12.7434941803399	NA	NA	13.0941472243819	NA	NA	NA	12.9626624742046	13.2571317399004	12.2825590498406	NA	13.1002578682715	NA	NA	NA	13.0960605197088	12.8613064498874	NA	11.2832067991391	NA	NA	13.6837123255527	NA	11.5296367023705	NA	NA	NA	NA	NA	12.1611373627585	12.1367047349704	12.3422722202068	NA	NA	NA	NA	NA	12.2382795152522	NA	NA	NA	NA	NA	NA	NA	NA	NA
EKFPEADPYEIIESFNVVAK	2	Q8TCS8	NA	NA	NA	12.5565225963921	NA	NA	NA	NA	14.0812454442159	12.143259203701	NA	NA	NA	NA	NA	NA	NA	NA	11.0810066897762	NA	NA	NA	11.6542319499857	NA	11.2099235064193	11.4185833676152	12.0303222130101	11.6858713233381	11.7861034335912	NA	NA	NA	11.3735049829605	12.3855420142522	NA	12.8941575580074	12.8395148968259	12.7953208276648	12.0925887168154	12.7801784664602	NA	NA	NA	NA	11.862755859036	11.2401021560014	11.8752071816758	NA	12.2654590634574	NA	NA	NA	11.9804261321799	12.0576807170111	11.2793728235076	NA	11.7488456877197	11.2676705688273	NA	NA	NA	NA	12.0280449587118	12.0573294584059	NA	12.9670602152253	12.0520905697117	12.4143211218049	NA	10.9105144864447	NA	NA	12.1194461887036	12.4039999276104	12.0013498441817	12.0585379877309	NA	NA	NA	NA	NA	12.7524560821113	12.236961558831	12.1238923825577	11.3280974563146	NA	NA	11.1852344472636	NA	NA	NA	NA	NA	NA	NA	NA	11.4592269600757	NA	NA	12.3378785407039	12.1043375866254	NA	11.7661919740264	NA	NA	NA	NA	NA	NA	NA	12.250492255789	NA	NA	NA	NA	NA	NA	12.6022225055685	NA	NA
VLFSNIEDILEVHK	3	Q8TCU6	NA	NA	NA	NA	NA	NA	NA	NA	NA	NA	NA	NA	NA	NA	11.1618793774177	NA	NA	NA	NA	NA	NA	11.5992219944174	11.1708798262302	NA	12.6500403465721	12.3213774893041	11.5051473367732	11.8380265445699	11.9404672352996	11.8769630462527	NA	NA	11.4616028174849	NA	NA	11.4524478880832	10.1145334028002	NA	10.9117857837559	NA	11.9530112651925	12.4436233966289	11.7813786741771	11.5686454436817	12.0435326354709	10.9884596899041	11.1332712253902	NA	11.8849080798259	NA	NA	12.0582616275941	12.79168976293	12.5250692470362	NA	11.1038343263311	11.8313557310568	11.5644871607193	NA	11.9124270294476	NA	NA	11.1999208600426	NA	11.3827496327472	NA	10.5051665868142	11.547727133507	11.2235811987834	11.972362285857	11.8646403983835	NA	11.2429802892345	11.6905204098319	11.2518835067337	10.8931441578951	11.9074363463644	NA	12.5171603842303	NA	11.8102771873463	11.3677094966691	11.7840625736504	11.425183277218	11.9045323535859	10.0172525325075	NA	NA	NA	NA	NA	12.2446439983999	11.176598446418	NA	NA	NA	NA	NA	10.6470421022382	12.0053059021314	10.6455836488419	NA	10.7506115024923	11.9442227926499	11.6418087315593	NA	NA	NA	NA	NA	NA	11.6805672653438	NA	NA	NA	NA	NA	NA	NA	NA
LHSLYTPVIK	2	Q8TCU6	NA	11.8235590055571	NA	NA	NA	NA	NA	NA	NA	NA	NA	NA	NA	NA	12.1273913946529	NA	NA	12.6736780921966	NA	NA	12.4483387790143	NA	NA	NA	NA	NA	NA	NA	NA	NA	NA	NA	11.8316810844457	10.8330025766294	NA	NA	NA	NA	NA	NA	NA	11.8255472421916	NA	NA	NA	NA	NA	NA	NA	NA	NA	10.3474392086996	10.7276529440655	11.7937882807505	NA	NA	12.2554079066358	11.9648913359953	NA	NA	NA	NA	11.529542911594	NA	NA	NA	NA	NA	NA	NA	10.8721019407058	NA	NA	12.2599412336775	NA	NA	NA	NA	NA	11.6931397119329	NA	NA	11.8101108167241	NA	NA	NA	NA	NA	NA	NA	NA	NA	NA	NA	NA	NA	NA	NA	NA	NA	NA	11.6296202470795	NA	NA	NA	NA	NA	11.6000033832784	NA	11.6217678809443	NA	NA	NA	NA	NA	NA	NA	NA	NA	12.1580283481308
LLTFGC[+57]NK	2	Q8TD19	NA	14.4622248908177	NA	NA	NA	NA	NA	13.0150498773631	NA	NA	NA	NA	NA	NA	NA	NA	NA	NA	NA	NA	NA	14.1986975130848	NA	NA	14.4180360482895	NA	NA	NA	NA	NA	NA	NA	NA	NA	12.8522521983092	NA	NA	NA	NA	NA	NA	13.6977933997998	NA	NA	NA	NA	12.3874436329595	NA	NA	NA	NA	NA	NA	13.4639827237303	NA	NA	NA	NA	NA	NA	NA	NA	13.859206902248	14.0421075540299	13.3437244029314	NA	13.2224219102762	NA	NA	14.2030621270049	NA	NA	NA	NA	NA	11.6086108633765	12.7399207590271	14.0457373779519	NA	NA	NA	NA	NA	13.5439893922443	NA	NA	NA	NA	NA	13.9902222259026	NA	13.4613303878734	NA	NA	NA	NA	13.7769301033165	13.9121463119986	NA	12.6451290076166	NA	NA	12.5782594178139	13.4131482868794	NA	14.1886407147159	NA	NA	NA	NA	12.3176391478211	NA	NA	NA	NA	NA	NA	NA	NA	NA
PIFGSLHHVPDLSC[+57]R	2	Q8TD19	NA	NA	NA	NA	NA	NA	NA	NA	NA	NA	NA	NA	NA	NA	NA	NA	NA	NA	NA	NA	NA	14.8844085085257	NA	NA	NA	13.6064224669861	NA	NA	NA	13.3655006074671	NA	NA	NA	NA	NA	NA	NA	NA	NA	NA	NA	NA	NA	NA	NA	12.1614892663981	NA	NA	NA	NA	NA	13.3037547811362	NA	NA	NA	NA	NA	12.6259745083658	NA	11.6150813140068	NA	NA	12.8663431351407	NA	NA	NA	NA	NA	NA	NA	NA	NA	NA	NA	NA	NA	NA	NA	13.5040472959759	12.6552149021615	14.1741481605908	NA	12.8658205499104	NA	NA	NA	NA	11.487640332608	NA	NA	NA	NA	12.4152033367051	NA	NA	NA	NA	NA	NA	NA	NA	NA	NA	NA	NA	NA	NA	NA	NA	NA	NA	NA	NA	NA	NA	NA	NA	NA	NA	NA
VASEAPLEHKPQVEASSPR	3	Q8TD19	NA	NA	NA	12.9724328128866	12.028078565846	NA	11.9194046527564	NA	13.1191691951392	12.8790162992324	13.2386885272816	12.6589633795965	13.3939479715941	13.1066889764048	12.2561753305897	12.9167064825496	NA	13.4067132850522	NA	NA	12.8805495549424	13.8626736276544	12.9274854581519	12.8501077432153	NA	NA	NA	NA	NA	NA	NA	NA	NA	NA	NA	13.0740960276184	12.1604045989372	12.9095985986191	NA	NA	13.8705693936359	NA	NA	12.6373074654249	13.6346421682118	NA	12.7528519872387	NA	12.8012359447944	11.8662803031579	13.6131261006381	13.5770196946452	13.1046639400188	NA	13.179958439738	NA	NA	NA	NA	NA	NA	NA	13.5443941211668	NA	NA	13.3178807251351	11.8721122866444	13.0690011701245	NA	NA	12.5742843734416	12.9094729305219	11.9614947893018	12.2071306965025	NA	11.8057531173646	NA	13.2311164963065	13.2017950840452	13.7806257087284	12.2104363004106	12.908821869423	12.8741322434049	12.8915154110998	NA	NA	NA	NA	NA	NA	NA	13.0592654021071	NA	NA	11.8047295318844	12.485055369615	NA	13.484973065494	12.5928332405196	13.1137744609731	12.6539360109401	NA	NA	NA	12.6330871898784	NA	11.9647517555398	NA	NA	NA	NA	NA	NA	NA	NA	NA	NA	NA	NA	NA
LAMTPTERPHGSDIC[+57]TSWPR	3	Q8TD19	NA	NA	NA	NA	NA	NA	NA	NA	NA	NA	NA	NA	NA	NA	NA	NA	NA	NA	NA	NA	NA	13.9135113246655	NA	NA	NA	NA	13.0654873770975	13.2824756663829	NA	12.8562737013358	NA	NA	NA	NA	NA	NA	NA	NA	NA	NA	NA	NA	NA	NA	NA	NA	NA	NA	NA	NA	NA	NA	NA	NA	NA	NA	NA	13.2281416702787	NA	13.5674154855001	NA	NA	13.6248285806872	12.5620396852399	NA	NA	NA	NA	NA	NA	NA	NA	NA	NA	NA	NA	NA	NA	NA	NA	NA	NA	NA	NA	NA	NA	NA	NA	12.6149486713786	NA	NA	12.8925050263302	NA	NA	NA	NA	NA	NA	NA	NA	NA	NA	NA	NA	NA	NA	NA	NA	NA	NA	NA	NA	NA	NA	NA	NA	NA	NA	NA	NA
ILTLESMNPQVK	2	Q8TD30	NA	12.3844855283811	12.5568951701575	14.3727670722354	NA	NA	14.2490926496108	NA	13.3721896205705	13.7837350525955	NA	NA	NA	NA	NA	NA	NA	NA	NA	NA	13.9305138054141	NA	NA	13.3687750998785	NA	NA	NA	NA	NA	NA	NA	NA	14.2570850607071	14.9037489575782	NA	13.9846032609434	13.6239916899708	NA	14.7963544320825	NA	NA	NA	NA	NA	NA	NA	NA	NA	14.8925034280515	13.6861337311449	NA	14.3750134579113	15.05453778494	14.7702571729011	15.2918912340954	NA	14.8103725111011	14.3484596200078	NA	13.6754476062582	NA	NA	14.9192756088454	13.4624270338856	14.3118391422177	14.1866461341371	12.5488885987701	15.0840340874051	15.1509701891872	14.8490890850166	NA	NA	14.5676711204487	15.4988588740306	NA	13.8269886345787	NA	NA	NA	13.6955008524262	15.5056443171758	14.8959492326356	NA	15.0856852202302	NA	NA	13.8626975281687	13.1184013234429	NA	14.3014710589806	NA	NA	NA	NA	14.8685888404362	NA	NA	NA	NA	NA	NA	NA	NA	NA	NA	NA	NA	NA	NA	NA	NA	NA	NA	NA	NA	NA	NA	NA	NA	NA
LDLDVPDSGPPVFAPSNHVSEAQPR	3	Q8TD55	NA	13.45982995651	NA	13.4617007850276	NA	NA	NA	NA	13.239575759261	13.2549268992249	NA	NA	NA	13.5681576253683	13.7617095658758	13.3944345644305	NA	NA	NA	12.7524818853401	13.5719270811793	15.3262088290788	12.504655902631	13.437968801118	13.8969275353122	13.8768482534846	13.984278934715	13.9113745171854	13.0292207628837	13.3931954673902	NA	NA	NA	NA	NA	14.7790596138693	14.3245250082854	14.0887031718707	NA	15.2941786896505	NA	12.2535899773252	NA	NA	14.9201024678832	NA	12.4846251606599	13.6148238975322	13.484741554156	NA	12.986879089289	14.2055068224584	NA	13.3323694981819	13.9751808568038	12.5065568319364	NA	NA	NA	NA	NA	NA	14.1369308597976	13.4023476590931	14.0110282710254	13.6361182786691	NA	14.5268670727005	NA	13.477324482372	NA	13.2565419227268	NA	12.9348563041156	NA	12.1806889514111	13.7939139187908	NA	13.8617410484604	15.530323241493	14.0782306827617	13.7188368918306	13.6421450799345	14.5032247591346	12.3315388497757	13.0386573435529	13.0028856149152	NA	NA	NA	NA	13.1338891743146	11.0566116480677	NA	NA	13.1841610620311	13.8220619025988	13.8925789155804	NA	15.5865161406748	14.3416685896013	NA	NA	NA	13.5092938770137	11.9616443025903	NA	NA	NA	13.3812466787352	13.8549054699042	12.711569173987	12.0170452209412	13.6287699211419	12.647945983509	NA	NA	NA	NA	NA
VPTPIQR	2	Q8TDD1	NA	16.5746448269406	NA	17.6595408640502	NA	NA	17.1937713216943	NA	NA	NA	NA	NA	NA	NA	NA	NA	NA	15.1512137937841	NA	NA	NA	17.6009985841934	17.4500798840026	NA	NA	NA	NA	NA	NA	NA	NA	NA	17.7676135220833	17.5195768203126	18.7075162167266	15.6703714412728	16.5492537624873	17.5696684768778	NA	18.033753473152	18.2624756927536	18.1576289038219	NA	NA	14.775620747144	18.5465960596142	17.4570647867224	NA	NA	NA	NA	NA	NA	NA	17.7532895130634	NA	18.012386323022	18.0170409926454	18.3479853659081	NA	NA	NA	18.2705621397592	17.3154650313808	17.4075024384307	16.0028716985356	15.0535889431416	17.2575436642448	NA	NA	NA	18.3406170058509	NA	18.6008840025312	17.1606829954977	18.0645666884033	18.4928518053403	NA	18.3610396024136	NA	18.2750447813588	17.9270333044947	18.2138558283105	18.0331887799072	17.9993718721359	NA	17.9769587429325	NA	17.9633288693816	NA	NA	17.7795982712398	NA	18.5884964150716	17.7534329715231	NA	18.4268023749528	NA	NA	NA	19.7320944833415	19.1201758125134	17.9167691317531	18.5603346844975	NA	NA	18.4067555361667	18.9099141170899	NA	NA	18.5499314083201	NA	17.0377485342404	19.0408736991256	18.0953556768549	NA	NA	NA	19.4262198124506	18.4956637340255
HHAEYLTELLTTQR	3	Q8TDD1	NA	NA	NA	NA	NA	NA	12.1877916565142	NA	NA	11.5495325019937	NA	11.8407021191245	NA	12.4030868395447	NA	NA	NA	NA	NA	NA	NA	NA	NA	12.7581128778784	12.736608809364	13.3535100249736	NA	12.8711892573776	NA	NA	NA	NA	14.3203334528573	15.4222364993803	NA	15.3235240034803	12.6594164896905	15.067656686228	14.1112045203514	NA	13.4518860303585	12.88252005053	NA	NA	13.2577825413635	NA	12.543459265361	NA	15.0406534829344	10.9914548720009	NA	13.1959512243126	12.8114909888797	13.5928397339419	14.1836503615018	13.5888598373129	NA	NA	13.6862668115428	13.0941157165861	NA	NA	12.62226088128	NA	14.0544091299726	15.2736194094035	13.8301771422379	NA	12.9492954588182	NA	NA	12.5028174331634	11.8832439733764	13.0695644633002	NA	12.5188721072789	12.1749284023223	NA	13.7066091352862	NA	13.3492803645373	13.4891187290374	13.3022350585498	13.1433202148236	12.5139865913872	13.4497438806171	NA	12.3628164131519	NA	NA	NA	12.8859799987457	12.420533753236	NA	NA	NA	NA	NA	NA	NA	10.9997403036652	NA	11.8994648029503	NA	NA	NA	NA	NA	NA	NA	NA	NA	NA	NA	NA	NA	NA	NA	NA	NA
TALILGGDR	2	Q8TDD1	NA	13.2249681537633	NA	NA	NA	NA	NA	NA	NA	NA	NA	NA	11.8084364647971	12.2119411431159	NA	NA	NA	NA	NA	12.7906069405023	NA	NA	NA	NA	13.2330309507922	NA	NA	NA	NA	13.2712423804009	NA	NA	NA	15.2007056941869	NA	15.3828132219182	13.344725071922	NA	14.6579914110723	NA	14.2826905808519	12.5403160892319	NA	NA	13.0003858784774	NA	NA	NA	14.3178210507819	NA	NA	14.0742364364829	12.90269348885	14.1785127054276	15.3326391962731	15.2541117973316	14.1087110518503	NA	NA	NA	NA	NA	12.7045453640836	12.9805306002733	NA	14.7175702549514	13.1931383714748	NA	13.1897409454395	NA	13.9586476535777	14.0934094319517	NA	NA	NA	NA	NA	NA	14.3107091832492	NA	14.9379936810752	15.2982301749871	13.8470577195667	14.2032503266769	13.7513994844014	14.1741091860932	NA	NA	15.7055430262656	NA	NA	13.7257466653444	NA	NA	15.0231478098171	NA	NA	NA	NA	NA	NA	NA	12.040632340145	NA	NA	NA	NA	NA	NA	NA	NA	NA	NA	NA	NA	NA	NA	NA	NA	NA
ALILSPTR	2	Q8TDD1	14.2935509928865	NA	NA	NA	NA	NA	13.4110737556565	NA	NA	NA	NA	NA	NA	NA	NA	NA	NA	NA	NA	NA	NA	NA	NA	NA	NA	NA	NA	NA	NA	NA	NA	12.7283322459599	NA	NA	NA	15.8194249097805	15.8238220228893	15.4979244572903	15.0963376060476	NA	14.0621201330735	NA	NA	NA	13.5598833422611	NA	NA	NA	NA	NA	NA	NA	NA	13.9138012754852	NA	16.0676291377866	NA	NA	NA	14.1969139170345	NA	NA	14.0437349701471	NA	NA	16.105256787445	15.032239472111	NA	NA	NA	NA	14.7091891527477	NA	NA	NA	NA	NA	14.6641175268988	NA	NA	NA	NA	NA	NA	NA	12.8964900265339	NA	NA	13.8373467628745	NA	NA	13.7634034228234	NA	NA	16.0312727990779	NA	NA	NA	NA	NA	NA	NA	NA	NA	NA	NA	NA	NA	NA	NA	NA	NA	NA	NA	NA	NA	NA	NA	NA	NA
LYESEFETSSTYISILNQK	2	Q8TDJ6	NA	NA	NA	NA	NA	NA	NA	NA	NA	NA	NA	NA	NA	NA	NA	NA	NA	NA	NA	NA	NA	NA	NA	NA	NA	NA	NA	NA	NA	NA	NA	NA	NA	NA	NA	NA	NA	NA	NA	NA	NA	NA	NA	NA	NA	NA	NA	NA	NA	NA	NA	NA	NA	NA	NA	NA	NA	NA	NA	NA	NA	NA	10.295421512219	NA	NA	NA	NA	NA	NA	NA	NA	NA	11.2309921405622	NA	NA	NA	NA	NA	NA	NA	NA	NA	NA	NA	NA	NA	NA	NA	NA	NA	NA	NA	NA	NA	NA	NA	NA	NA	NA	NA	NA	NA	NA	NA	NA	NA	NA	NA	NA	NA	NA	NA	NA	NA	NA	NA	NA	NA	NA	NA
NFQIIEEDAALVEIGPR	3	Q8TDN6	NA	NA	NA	12.846911352561	NA	NA	NA	NA	NA	NA	NA	NA	NA	NA	NA	NA	NA	NA	NA	NA	NA	NA	13.0018215992277	NA	NA	13.5118522713875	NA	12.6567216514344	NA	NA	NA	NA	13.8247961531136	13.4942302230236	NA	14.144215658564	13.6090680301348	13.0115219023858	13.9471189425241	NA	13.8068900597699	13.9559722110925	NA	12.6420231463847	13.2906647695718	NA	14.073214560691	NA	14.834307399601	NA	12.906390458337	14.1142161468379	14.5298388027924	14.7710726236466	14.1391567262341	15.0953268507555	14.0888657313576	12.7667213358615	13.4878002461787	13.8601002153315	NA	NA	13.1451503705273	12.9673142129126	13.5855464831226	13.6086832313153	12.8523685691242	13.4712974655469	13.6560218234387	14.5410807674329	12.4896093926037	13.6023992421316	NA	12.2753096397443	12.9899260653769	12.6604577452768	13.8082690619931	NA	14.4811386314908	NA	14.2177843040823	14.3920932151482	13.5886991120842	13.5823181976866	13.8799660016099	13.2375215394044	NA	NA	12.8511020176957	NA	NA	14.3896939439042	12.0955590886986	12.8801222351914	14.2945609725113	NA	NA	NA	NA	NA	NA	NA	13.1385507116662	NA	NA	NA	NA	NA	NA	NA	NA	NA	NA	NA	NA	11.732604560472	NA	NA	NA	NA
TLLPHDPTADVFVTPAEEKPIEIQWVKPEPK	5	Q8TDN6	NA	NA	NA	14.444990205471	NA	NA	NA	NA	13.0866882516441	13.8762167950218	NA	NA	NA	12.3747002339732	NA	12.1072715493113	NA	NA	NA	13.1217122026755	12.6506569929421	NA	13.8029359175707	NA	NA	12.9874513205896	NA	12.8936726761093	NA	NA	NA	NA	NA	13.2668840719911	NA	14.4572330831632	15.6947405277424	14.4275942742029	NA	NA	NA	NA	NA	NA	13.2953349769522	NA	13.1141071957068	NA	NA	12.3433892142465	NA	NA	NA	NA	12.087034954742	12.814578223776	NA	NA	NA	NA	NA	NA	11.506804034492	NA	NA	15.0402557570252	NA	NA	NA	NA	NA	NA	NA	13.8241070411742	NA	12.7776163270953	NA	11.6677897036962	12.797479255612	NA	13.0109536270299	NA	12.0234468851824	13.332961671549	11.648361716537	NA	NA	NA	NA	NA	NA	12.2404027849323	NA	NA	NA	NA	NA	NA	NA	NA	11.8835308540359	NA	11.5534000231527	NA	10.147864881071	NA	NA	NA	NA	NA	NA	NA	NA	NA	NA	NA	NA	NA	NA	NA
DKLFVINEVC[+57]EMK	2	Q8TDN6	NA	NA	NA	NA	NA	NA	NA	NA	NA	NA	NA	NA	NA	NA	NA	13.8994874071197	NA	14.3819195132116	NA	NA	NA	NA	NA	NA	NA	NA	NA	NA	NA	NA	NA	NA	NA	NA	NA	16.0529668675973	NA	NA	NA	NA	NA	NA	NA	NA	NA	NA	NA	NA	14.1598889867154	14.1079233260946	NA	NA	15.0606576770066	NA	15.5839118329551	NA	15.7079674881291	NA	NA	NA	NA	NA	14.7589121011197	NA	NA	NA	NA	NA	NA	NA	NA	NA	NA	14.6083910995818	14.818457348822	NA	NA	NA	14.4127398726676	NA	NA	NA	NA	15.4563273501528	16.10789934547	NA	NA	NA	NA	NA	NA	NA	NA	NA	NA	NA	NA	NA	NA	NA	NA	NA	NA	NA	NA	NA	NA	NA	NA	NA	NA	NA	13.3542059283002	NA	NA	NA	NA	NA	NA	NA
FESIYSNYLQSIEDIK	2	Q8TDY2	NA	NA	NA	11.8736263923281	NA	NA	NA	NA	NA	NA	NA	NA	NA	NA	NA	NA	NA	NA	NA	NA	NA	NA	NA	NA	11.5714509987417	12.2312067439691	12.7716616326993	NA	12.7429788580414	NA	NA	NA	NA	12.7371284866701	NA	12.4471971352645	11.829710534634	12.3204782786118	12.622065853992	NA	NA	12.3402851772905	NA	NA	NA	NA	12.3891436414412	NA	NA	NA	NA	NA	13.0904839699979	12.2801174721723	NA	12.5042883495466	NA	NA	NA	12.8709976131128	NA	NA	12.5807372324496	NA	11.6168540683181	NA	11.6956445917262	12.8517584024167	NA	13.3879964953722	NA	NA	NA	12.5704348145166	12.8509465466567	NA	NA	NA	NA	NA	NA	NA	11.7103692073712	13.205728505401	12.4372979309796	NA	NA	NA	NA	NA	NA	12.4246227713669	NA	NA	12.6015814316976	NA	NA	NA	NA	NA	NA	NA	NA	NA	NA	NA	NA	NA	NA	NA	NA	NA	NA	NA	NA	NA	NA	NA	NA	NA
FC[+57]TGTLDHISIR	3	Q8TDZ2	14.9442090886341	NA	13.7993739622045	12.2956134821619	NA	NA	NA	NA	NA	NA	NA	NA	NA	NA	NA	NA	NA	NA	NA	NA	12.5299047643699	NA	NA	12.6418891931846	NA	14.176588090692	13.5440223197876	13.7567022233475	13.9779844031275	13.9785657746467	NA	12.0956804285804	14.3125650980517	NA	12.5905136442622	13.1984866661227	NA	12.0139475180568	NA	NA	NA	NA	13.4700011445325	NA	13.8796658434836	NA	NA	NA	NA	NA	12.2406525928355	NA	13.8920352301467	14.1348361378797	14.242216934724	NA	NA	NA	NA	12.6585691606272	NA	NA	13.4174797780659	13.2071192743856	13.2296279539823	12.6930074822807	12.8566739324992	13.1158439825274	NA	NA	NA	NA	13.5614777458161	NA	NA	13.6577425523672	14.0867186654539	NA	NA	NA	NA	NA	NA	NA	14.2028545238797	NA	13.3041317302085	13.6573391152539	13.8189051719637	NA	NA	13.0200161648378	NA	12.9865528659435	NA	NA	NA	NA	NA	NA	NA	NA	NA	13.2316688827542	NA	NA	NA	NA	NA	NA	NA	NA	13.0585850833903	13.4710923439123	12.8531321158086	NA	NA	NA	NA	NA
NKDQGGLTQAQYIDC[+57]FQK	2	Q8TE67	NA	NA	NA	11.1494640527232	NA	NA	12.8018159746066	NA	12.7743748379582	NA	NA	NA	NA	NA	NA	13.0942228815295	NA	NA	NA	NA	NA	NA	NA	NA	NA	NA	NA	NA	NA	NA	NA	NA	NA	NA	NA	NA	NA	13.2041291032066	NA	NA	NA	NA	NA	NA	NA	NA	NA	NA	NA	NA	NA	NA	NA	NA	NA	NA	NA	NA	NA	NA	NA	NA	13.1452136775383	NA	NA	13.2891276138314	NA	NA	NA	NA	NA	NA	NA	NA	NA	NA	NA	NA	NA	NA	NA	NA	NA	NA	NA	NA	NA	NA	NA	NA	NA	NA	NA	NA	NA	NA	NA	NA	NA	NA	NA	NA	NA	NA	NA	NA	NA	NA	NA	NA	NA	NA	NA	NA	NA	NA	NA	NA	NA	NA
LGSTSHFPQEK	2	Q8TE67	NA	12.2279675843717	NA	NA	NA	NA	NA	NA	NA	NA	NA	NA	NA	NA	NA	NA	NA	NA	15.565168429071	NA	NA	NA	NA	NA	NA	NA	NA	NA	NA	10.8717086017716	NA	NA	NA	NA	NA	NA	NA	NA	NA	12.7497517206818	NA	NA	NA	NA	NA	NA	NA	NA	NA	NA	NA	NA	NA	NA	NA	NA	NA	NA	NA	NA	NA	NA	12.5451128258501	NA	NA	12.58107035588	NA	14.1748327015186	12.8715773251229	NA	NA	NA	NA	NA	NA	10.8442619387358	NA	NA	NA	NA	NA	NA	NA	14.1849852443196	NA	NA	NA	NA	NA	NA	NA	NA	NA	NA	12.317566773211	NA	NA	NA	NA	NA	NA	NA	NA	NA	NA	NA	NA	NA	NA	NA	NA	NA	NA	NA	NA	NA	NA	NA	NA	NA
FTFLEQLESNPTGVVLVSGEPGSGK	3	Q8TE96	NA	NA	NA	NA	NA	NA	NA	NA	NA	NA	NA	NA	NA	NA	NA	NA	NA	NA	NA	NA	NA	NA	NA	NA	NA	NA	NA	NA	NA	NA	NA	NA	NA	NA	NA	NA	NA	NA	NA	NA	11.9918415024176	NA	NA	13.5716198606231	NA	NA	12.4848513537481	NA	NA	NA	NA	NA	NA	NA	NA	NA	NA	NA	NA	NA	NA	NA	11.3793976722702	NA	13.0606496814783	NA	NA	NA	NA	NA	NA	NA	NA	NA	NA	NA	NA	NA	NA	NA	NA	NA	NA	NA	NA	NA	NA	NA	NA	NA	NA	NA	NA	NA	NA	NA	NA	NA	NA	NA	NA	NA	NA	NA	NA	NA	NA	NA	NA	NA	NA	11.5346836310296	NA	NA	NA	NA	NA	NA	NA	NA
EIVTALGK	2	Q8TEA1	NA	NA	NA	NA	NA	NA	NA	NA	NA	NA	NA	NA	NA	NA	NA	NA	NA	NA	NA	NA	NA	NA	NA	NA	NA	NA	NA	NA	NA	NA	NA	NA	NA	NA	NA	NA	NA	NA	NA	NA	NA	NA	NA	NA	NA	NA	NA	NA	NA	NA	NA	NA	NA	NA	NA	NA	NA	NA	NA	NA	NA	NA	13.9307563271284	NA	NA	NA	NA	NA	NA	NA	NA	NA	NA	NA	NA	NA	NA	NA	NA	NA	NA	NA	NA	NA	NA	NA	NA	NA	NA	NA	NA	NA	NA	NA	NA	NA	NA	NA	NA	NA	NA	NA	NA	NA	NA	NA	NA	NA	NA	NA	NA	NA	NA	NA	NA	NA	NA	NA	NA	NA
SSLLDDTTVTLSLC[+57]QLR	2	Q8TEA7	NA	NA	NA	NA	NA	NA	NA	NA	11.5681231805363	NA	NA	NA	NA	NA	NA	NA	NA	NA	NA	NA	NA	NA	12.1971292076383	NA	12.9926833708398	12.8593615207246	13.0588653816004	12.938983319551	13.1454863835904	13.0235502452919	NA	10.9895776433099	NA	NA	12.0764231012626	NA	NA	NA	11.692074898854	NA	NA	11.8554783202294	NA	12.187258751212	12.2039661372465	12.2734268696673	NA	NA	NA	NA	NA	12.0319314908326	NA	NA	NA	11.2565165273994	12.0478842358578	12.2513870985986	NA	12.4137484239642	NA	NA	11.7576376257284	12.0910608173767	NA	NA	NA	NA	NA	NA	NA	NA	12.1931895297061	12.5588441498105	NA	NA	12.3803457476222	NA	NA	NA	11.9997189656866	NA	NA	11.7808487234533	12.5932068300559	NA	12.1723956621002	NA	NA	12.6679070687144	NA	12.2282416725184	12.2203245728446	NA	NA	NA	11.9946546938582	NA	NA	NA	12.1326764337129	NA	12.1723649426115	NA	NA	13.0124803707411	NA	NA	NA	NA	NA	12.5606185976876	12.3223287684524	11.7058067160202	11.7240788927747	12.1834151677735	NA	NA	11.6541335422054	NA
EVIQALHPETLISC[+57]QSQFK	3	Q8TEM1	NA	NA	NA	NA	NA	NA	NA	NA	NA	NA	NA	NA	NA	NA	NA	NA	NA	NA	NA	NA	NA	NA	NA	NA	13.6722035312256	13.4989300846586	14.0453920450838	NA	NA	12.3697012182449	NA	NA	NA	14.1175106728786	NA	14.547903650517	12.935637120099	13.683537649249	13.9153248030558	NA	13.5101736059657	13.9251243370622	12.7530506526041	NA	12.3628605005128	NA	13.3150412508555	NA	14.8542035551406	NA	NA	13.2891711376258	14.4178450566636	12.193902756059	15.0553926519884	NA	12.0755646416572	NA	NA	14.3397825064687	NA	NA	11.1874558930245	NA	NA	13.6971367471878	NA	NA	NA	13.3112945226848	NA	NA	12.9680962331195	14.1315725429515	13.5194259616461	14.2728681566433	NA	NA	13.6845377321352	NA	13.3610279839355	13.6411295177147	NA	14.5463878106773	NA	13.4062665595631	12.4098692623829	NA	NA	NA	NA	13.4291613822772	NA	NA	15.0349741742926	NA	12.6011602647662	NA	12.0044576319415	NA	NA	NA	12.4712439264642	13.7512548923461	NA	NA	NA	NA	NA	NA	NA	10.9340881810302	NA	NA	NA	NA	NA	NA	NA	NA
FHLGLFTDR	2	Q8TEQ6	NA	13.4201238496188	NA	13.9803672487464	NA	NA	NA	NA	13.6040737873503	NA	13.0282390913769	13.2669690371119	NA	NA	NA	13.1651429639517	NA	13.5777972392515	NA	12.676600576398	13.5885720832036	13.6793071778524	13.0648766138691	13.3477964565071	NA	13.4736766103653	13.9360343502278	13.115388309288	NA	13.7864070398031	NA	NA	NA	14.5729670908523	12.4073770550819	14.5301395992964	14.0786171870909	NA	14.4516033954511	13.0696360284003	14.1533192889973	14.4678745140059	12.5014555321369	13.5265741854266	13.7637253829307	13.0925819971119	14.2496334672645	NA	14.544320229297	14.4988209120753	13.825455729484	14.2960674750618	13.8729711334485	14.3979811260853	14.6001950406761	15.2781181571515	12.7612030687241	12.2785194732128	NA	14.1976529612632	NA	NA	14.8019466813033	13.6579737238468	14.001173266085	15.2856566454708	13.8391165329083	14.4978192996119	13.4464419262092	13.7163755972399	13.7738492811872	13.4879020819764	13.3550211526444	15.2465496605401	NA	13.3288116471292	13.9760435624462	NA	14.5848202478258	13.7221945938497	14.2225332287964	14.3492462002789	14.5730220758242	15.1547729400847	12.8818901658074	NA	12.4563471179524	NA	NA	NA	NA	13.8341242558594	NA	NA	14.0294023191412	12.8456522396189	NA	NA	NA	12.775401092041	NA	NA	13.3135007995484	12.5959960635693	NA	NA	11.7582749233801	NA	NA	13.194565102025	11.9998026877448	13.2312014104151	NA	12.5253259098136	12.4119194559426	NA	NA	NA	NA	12.33396280572
IVFNLC[+57]PLQTEDDKQLLLSTSMDR	3	Q8TEQ6	NA	NA	NA	12.7808522457236	NA	NA	12.43739048443	NA	12.7327001485478	12.9046331181494	NA	NA	12.1869945328952	12.5813179729796	11.364165769919	NA	NA	NA	NA	NA	12.1058603737912	12.4877867155643	NA	NA	11.7456078222488	12.3570018684446	12.7558618243355	11.9588789682444	12.1431928213512	NA	NA	NA	11.4912733880155	12.7303393821821	NA	12.6973629100157	NA	12.1652435518211	13.0238385535	11.8419732492654	12.6048529764269	12.7463828038471	NA	12.4517243481523	12.7476029906161	NA	12.4730244889387	NA	11.7134924903886	11.718966608036	10.842401559431	11.6986826861111	NA	12.6063228638709	12.4947045622635	12.1436165909583	12.7852643663111	11.7223246749459	12.0734341551431	12.7225449241867	NA	NA	12.5735655997507	NA	NA	13.0315715662919	13.0467817641593	12.7375118729175	12.2368428409737	NA	12.4100194059689	13.2009097621862	12.5565606252444	13.3396556897225	11.0346764436473	11.6503487507695	12.0245310043945	NA	NA	NA	11.2735164532139	10.5990811258991	11.944897561503	12.6127757912265	NA	NA	11.3266447485665	NA	12.8005130110193	NA	NA	12.3066881712807	11.7369176613643	NA	12.5313385651886	NA	NA	NA	NA	NA	NA	NA	12.0632997361385	NA	NA	NA	NA	NA	NA	NA	NA	12.4425910586191	NA	NA	NA	NA	NA	12.1170128128612	NA	NA
NEPLSLPELTK	2	Q8TEQ6	NA	NA	NA	14.4574721424875	NA	NA	13.2640561552148	NA	NA	NA	NA	NA	NA	NA	NA	NA	NA	NA	NA	NA	11.9050480110367	NA	NA	NA	NA	NA	NA	NA	NA	14.1173136157017	NA	NA	13.2120098786504	13.4508768941264	11.6152776743095	15.2573024193892	14.1773145792406	13.4742565423496	15.1075632635338	11.6391829739583	14.4754402286204	NA	NA	12.7945403382667	13.2502661260106	10.9022901658219	13.6263642761469	NA	14.0099835413684	NA	12.5099921170939	13.9514947180063	14.4117481234784	15.0179686655533	14.8360655806806	14.179485793761	12.6816109695247	NA	NA	14.6176076057952	NA	NA	12.6546886079205	13.8055105023137	13.0652077336426	15.1255203062082	13.7140124455841	14.4146722767814	13.3507151423417	13.5203539696081	12.7037796432524	NA	13.1778951208658	15.1328685256656	NA	NA	12.7298405210184	NA	14.4402985435064	NA	14.4483724605759	NA	14.0367336096901	13.8485843172678	12.4442760709325	13.0590431513432	11.4667193229156	NA	NA	NA	NA	13.6400125198615	NA	NA	14.7851601495362	NA	NA	NA	NA	NA	NA	NA	NA	NA	11.5588292485717	NA	13.7446612256165	NA	NA	NA	NA	11.8694035449826	NA	11.9875527343884	13.8367583791299	NA	NA	NA	NA	NA
VIGELVGHTER	2	Q8TEQ6	NA	13.1255849786068	12.3575373619773	13.1597137968311	12.874386888953	12.960119488453	13.4942721761263	12.7698440475315	13.3370168337196	13.4280511803544	NA	NA	13.1987743005441	13.6296170546351	NA	NA	NA	NA	11.860076045337	NA	13.0996685377322	NA	NA	13.2832414939103	NA	NA	NA	12.7254197329446	NA	12.3231696658488	NA	NA	NA	14.3711724853688	NA	13.5853738721603	13.9267999703377	14.0957158029212	14.6860617960891	12.8649329604338	13.4403063546839	13.4906959470707	NA	13.3139884917787	13.9030157376157	NA	14.3292089944757	NA	14.5686598966943	13.9450836172121	NA	13.7864602717658	13.6554861662826	14.7157324077554	14.2778451487175	14.5381261440012	14.2875906261944	NA	NA	14.002068377329	NA	NA	13.8643840992415	13.8960377771194	13.4488226303992	14.4012519763637	14.0030210309135	14.0239387429127	NA	13.6185639243484	NA	13.9092587989797	13.6114327371942	14.7902612838774	NA	NA	13.1634598204114	13.1989871469548	NA	NA	13.8355994789285	13.9097269108169	14.4589646057988	14.2628990777215	NA	14.0192265833697	12.7174224058867	13.0151963914871	13.266083236025	12.8552835488604	NA	13.6072687370516	NA	11.9834317575083	13.8666573133416	NA	12.5969875261721	NA	NA	NA	NA	NA	12.1034973324178	11.8035870241545	NA	NA	NA	NA	NA	NA	NA	NA	NA	11.2372252983681	NA	NA	NA	NA	NA	NA
TAAELAAIVGEDELSASLALR	3	Q8TEQ6	NA	12.2562512315893	NA	13.3209915693377	NA	NA	NA	NA	13.0161883981435	NA	12.4786854267522	14.6845188719698	NA	NA	NA	12.4973154208613	NA	13.0930550653243	11.0039317871119	NA	NA	12.3552434104896	NA	NA	NA	NA	NA	12.9388790306659	12.9299032752457	NA	NA	NA	NA	13.5628597061313	NA	13.2930268346877	NA	NA	14.3381164353138	NA	NA	NA	NA	NA	NA	NA	NA	NA	13.9101219448364	14.3249315462681	12.203632994475	NA	13.4134582277937	14.3126988314736	NA	13.7843052218481	NA	NA	NA	13.47330310449	NA	NA	13.4499186124921	NA	NA	14.1742786101912	13.1519016777529	13.7139232939568	13.3521289829792	NA	NA	NA	12.8535415997297	NA	NA	NA	NA	11.7435131440468	12.4181802905142	NA	13.4121348751794	13.7588281508911	13.790888089764	13.8344526899575	NA	NA	NA	NA	NA	NA	NA	12.6494604347366	11.9076041560128	NA	14.4150978415037	NA	NA	NA	NA	NA	NA	NA	NA	NA	NA	NA	NA	NA	NA	NA	NA	NA	NA	NA	NA	NA	NA	NA	NA	NA
SYDSGSFTIMQEVYSAFLPDGC[+57]DHLR	3	Q8TEQ6	NA	NA	NA	NA	NA	NA	NA	NA	NA	NA	NA	NA	NA	NA	NA	NA	NA	NA	NA	NA	NA	NA	NA	NA	NA	12.9816287961655	13.3307363214921	13.2140602368341	NA	13.5282177958091	NA	NA	NA	13.2206336520246	NA	NA	NA	NA	NA	NA	12.8992872394611	12.8510940213791	NA	NA	NA	NA	NA	NA	12.7347084763389	NA	NA	NA	11.6431651108606	13.5497587737115	13.6433959699172	NA	12.7799412118019	NA	NA	12.802566390947	NA	NA	12.2763454251085	NA	NA	12.8471149512205	NA	NA	NA	NA	NA	12.0321582635179	NA	13.6793845464139	NA	NA	12.8540882017311	NA	13.4280679472297	NA	NA	13.1771463872426	13.0210841583883	13.0525014977561	NA	NA	NA	NA	NA	NA	NA	11.6894975174799	NA	NA	NA	NA	NA	NA	NA	NA	NA	NA	NA	NA	NA	NA	NA	NA	NA	NA	NA	NA	NA	NA	NA	NA	NA	NA	NA	NA
QLC[+57]FQDQYVK	2	Q8TEQ6	NA	NA	NA	NA	NA	NA	NA	NA	NA	NA	NA	NA	NA	NA	NA	NA	NA	NA	NA	NA	NA	11.2542494682487	NA	NA	12.6817949210088	12.9946381309072	13.2129244232712	12.9157033415697	12.7580188194885	13.3244484735309	NA	NA	12.1748988967163	12.6345048705824	NA	NA	NA	NA	NA	NA	NA	NA	NA	NA	NA	NA	NA	NA	12.9204407922513	13.921560724617	NA	12.6467364681347	NA	NA	NA	NA	NA	NA	NA	NA	NA	NA	12.7272900799038	NA	NA	12.3428248695276	NA	NA	NA	NA	NA	13.0957127135572	NA	12.0772027783422	NA	NA	NA	NA	13.4428761598547	NA	13.517298651098	NA	13.5404206576723	NA	NA	NA	NA	NA	NA	NA	NA	NA	NA	NA	NA	NA	NA	NA	NA	NA	NA	NA	NA	NA	NA	NA	NA	NA	NA	NA	NA	NA	NA	NA	NA	NA	NA	NA	NA	NA
SKEELHQDC[+57]LVLATAK	3	Q8TEQ6	NA	NA	NA	NA	NA	NA	NA	NA	10.9136411609218	12.0493958458007	NA	NA	NA	NA	NA	NA	NA	NA	NA	11.5150869270323	NA	NA	NA	NA	12.0387692610171	NA	11.9925320933809	NA	NA	NA	NA	NA	NA	NA	NA	NA	NA	NA	NA	NA	NA	NA	NA	NA	NA	NA	12.0982473727815	NA	12.0232587526285	NA	NA	NA	11.4661486914043	NA	12.9222966244885	NA	NA	9.92896773282352	NA	NA	NA	NA	11.633144083369	NA	NA	NA	NA	NA	NA	NA	NA	NA	NA	NA	NA	NA	NA	NA	NA	NA	NA	NA	NA	11.8402161871212	NA	NA	NA	NA	NA	NA	NA	10.8437843776933	NA	NA	NA	NA	NA	NA	NA	NA	NA	NA	NA	NA	NA	NA	NA	NA	NA	NA	NA	NA	NA	NA	NA	NA	NA	NA	NA	NA
LGDHQSPATPAFK	2	Q8TEQ6	NA	NA	NA	11.5846966485586	11.4300501596144	NA	12.4606162475064	NA	12.305849087439	11.8616941974798	NA	NA	NA	NA	NA	NA	NA	NA	NA	NA	NA	NA	NA	NA	NA	NA	NA	NA	NA	NA	NA	NA	11.9789835759753	NA	NA	11.8594338522933	NA	12.5866572616014	NA	NA	NA	NA	NA	NA	NA	NA	NA	NA	NA	12.7436144977889	NA	11.7210234532539	NA	NA	NA	NA	NA	NA	NA	NA	NA	NA	11.716587942985	12.0324648677796	12.0243010005206	12.5779683153463	12.2428149182151	12.343347855838	NA	NA	NA	12.4014231284375	NA	NA	NA	NA	NA	12.4688318775671	NA	NA	NA	NA	NA	NA	NA	NA	NA	NA	NA	NA	NA	NA	NA	NA	12.1556621137658	NA	NA	NA	NA	NA	NA	NA	NA	NA	NA	NA	NA	NA	NA	NA	NA	NA	NA	NA	NA	NA	NA	NA	NA	NA
EELHQDC[+57]LVLATAK	2	Q8TEQ6	NA	NA	NA	NA	NA	NA	NA	NA	NA	NA	NA	NA	NA	NA	NA	NA	NA	NA	NA	NA	NA	NA	NA	NA	NA	NA	NA	NA	NA	NA	NA	NA	NA	NA	NA	NA	NA	NA	12.6354916141334	NA	NA	NA	NA	NA	NA	NA	NA	NA	11.9847812451715	NA	NA	NA	NA	11.0577002729263	11.2146617192726	NA	NA	NA	NA	NA	NA	NA	12.0602906348204	NA	NA	11.9062599263593	NA	NA	NA	NA	NA	NA	NA	12.4036023500365	NA	NA	NA	NA	NA	NA	NA	NA	11.8964898802676	NA	NA	NA	NA	NA	NA	12.8212907851662	NA	NA	NA	NA	10.9312780042793	NA	NA	NA	11.1644034513364	NA	NA	NA	10.9455879327576	NA	NA	NA	NA	NA	NA	NA	NA	NA	NA	NA	NA	NA	NA	NA	NA	NA
VTALC[+57]WHPTK	3	Q8TEQ6	NA	NA	NA	NA	NA	NA	NA	NA	NA	NA	NA	NA	NA	NA	NA	NA	NA	NA	NA	NA	NA	NA	13.448600481851	NA	NA	NA	11.5409365486527	NA	NA	NA	NA	NA	NA	NA	NA	NA	NA	NA	NA	NA	NA	NA	NA	NA	NA	NA	NA	NA	NA	NA	NA	NA	NA	NA	NA	NA	NA	NA	NA	NA	NA	NA	12.0012678341172	12.4422711818123	NA	13.3831769363184	12.4812233354907	NA	NA	NA	NA	NA	NA	NA	NA	NA	NA	NA	NA	NA	NA	NA	NA	NA	NA	NA	NA	NA	NA	NA	NA	NA	NA	NA	NA	NA	NA	NA	NA	NA	NA	NA	14.0002775566657	NA	NA	NA	NA	NA	NA	NA	NA	NA	NA	NA	NA	NA	NA	NA	NA	NA
ALGAAVQLLR	2	Q8TER5	NA	NA	NA	NA	NA	NA	NA	NA	NA	12.7627494928968	NA	NA	NA	NA	NA	NA	NA	NA	NA	12.1394567352101	12.0677734078061	11.6801893763549	13.2022286574354	NA	NA	NA	NA	11.8954217049711	NA	NA	NA	NA	NA	NA	NA	NA	NA	15.5247652302395	NA	NA	NA	NA	NA	NA	12.0354740757583	NA	12.4269236330159	NA	NA	NA	NA	12.4807950166883	13.5264477429177	11.3116227544969	12.7158042299404	12.7558734211659	NA	NA	NA	NA	NA	NA	11.8750695351233	NA	NA	NA	NA	NA	11.180273465057	13.5165888655184	NA	12.4928614165305	NA	NA	NA	12.4916301828001	NA	NA	NA	NA	NA	11.3908410635348	NA	NA	12.3777156005867	NA	NA	NA	12.6279599502356	NA	NA	12.1747547763304	NA	NA	NA	NA	NA	NA	NA	NA	NA	NA	NA	NA	NA	NA	NA	NA	NA	NA	NA	NA	NA	NA	NA	NA	NA	NA	NA	NA
FFQQAHEWVDEGFAR	3	Q8TER5	NA	NA	NA	NA	NA	NA	NA	NA	NA	NA	NA	NA	NA	NA	NA	NA	NA	NA	NA	NA	12.5707216946827	NA	NA	NA	NA	NA	NA	NA	NA	NA	NA	NA	NA	NA	NA	NA	11.1704978411777	NA	NA	NA	NA	NA	NA	NA	NA	NA	NA	NA	NA	NA	NA	12.4058798877322	NA	NA	NA	NA	NA	NA	NA	NA	NA	NA	10.9397659364154	NA	NA	NA	NA	NA	NA	13.1651740995396	NA	12.8460017224284	10.4829112531732	11.2425981477722	NA	NA	NA	NA	NA	NA	NA	NA	NA	NA	13.1542345621509	NA	NA	NA	NA	NA	NA	11.2944138368002	NA	NA	NA	NA	NA	NA	NA	NA	NA	10.4468263975457	NA	NA	10.2658654899107	NA	NA	NA	NA	NA	NA	NA	NA	11.243762319428	NA	NA	NA	NA	NA	NA
IVLLWVNNHFNDFEGDPAMTR	3	Q8TEU7	NA	12.91319789923	NA	NA	NA	NA	NA	13.9384676038867	NA	14.2660660974125	NA	NA	NA	NA	NA	12.5264916450015	NA	NA	NA	NA	NA	13.1102195181318	NA	NA	NA	NA	NA	NA	NA	NA	NA	NA	NA	NA	NA	NA	13.2230769125471	NA	NA	NA	NA	13.4076379191262	NA	13.3554864489183	13.1824541696416	NA	NA	NA	NA	NA	NA	NA	NA	NA	NA	14.0467601085258	NA	NA	NA	NA	NA	NA	11.5485328216595	12.9341819349786	NA	NA	13.4053270551365	NA	13.1814644283369	NA	NA	NA	NA	14.5953221245382	NA	NA	NA	NA	NA	NA	13.1488473134379	NA	NA	13.19096149689	13.2516595331122	NA	NA	NA	NA	NA	NA	NA	NA	NA	NA	NA	NA	NA	NA	NA	NA	NA	NA	12.9409787877809	NA	NA	NA	NA	NA	NA	NA	NA	NA	NA	NA	NA	NA	12.8436397774174	NA	NA
AAHEALGQFC[+57]C[+57]ALHK	3	Q8TEX9	10.9755727051913	NA	NA	NA	NA	NA	NA	NA	NA	13.595550051305	NA	NA	NA	NA	NA	NA	NA	11.8542009804982	NA	NA	NA	NA	NA	NA	NA	10.9275072828806	NA	11.0998585591608	NA	NA	NA	NA	NA	NA	NA	NA	NA	11.8548500918699	NA	NA	11.6690424817099	NA	NA	NA	NA	NA	NA	NA	NA	NA	NA	11.0344589747316	NA	NA	12.3405196430311	NA	11.9025673661217	NA	NA	11.2929512413948	NA	NA	12.1747183287539	12.2608552324907	11.7018699761303	NA	NA	NA	10.931210878113	NA	NA	NA	NA	12.8464852654573	NA	NA	NA	11.9286202714859	NA	NA	12.4282642900266	NA	12.2642957467649	12.4857679007434	NA	NA	NA	NA	NA	NA	NA	11.3251237100824	NA	NA	NA	NA	NA	NA	NA	NA	NA	NA	NA	NA	NA	NA	NA	NA	NA	NA	NA	NA	NA	NA	NA	NA	NA	NA	NA	NA
SNAIFGMGVLAEHGGHPAQEHFPK	3	Q8TEX9	12.1069447392815	NA	NA	NA	NA	NA	NA	NA	NA	NA	NA	NA	NA	NA	NA	NA	NA	NA	NA	NA	NA	NA	NA	NA	NA	13.246336514605	NA	NA	NA	NA	NA	NA	NA	NA	NA	NA	NA	12.9757535444701	NA	NA	NA	NA	NA	12.5903370922137	NA	NA	13.4677461294472	NA	NA	11.6553647037261	13.0298049719801	NA	14.2836807279066	NA	13.4056078261232	NA	14.0371674348622	NA	NA	NA	NA	NA	13.0356812406067	NA	NA	NA	NA	NA	NA	NA	NA	13.3810798983985	NA	13.6214922530706	NA	NA	NA	NA	NA	NA	12.9875689322394	13.50551938205	13.7471234677053	13.7950280797992	NA	NA	NA	NA	NA	13.4420801439016	NA	NA	NA	NA	NA	NA	NA	NA	NA	NA	NA	NA	13.9838172493526	NA	NA	NA	NA	NA	NA	NA	NA	NA	NA	NA	NA	NA	NA	NA	NA	NA
VQDVVPQALLDQYLSMTDPSR	3	Q8TF05	NA	NA	NA	15.2250685312006	NA	NA	NA	NA	NA	NA	NA	NA	NA	NA	NA	NA	NA	NA	NA	NA	NA	NA	NA	NA	13.5486678886147	14.2705559867183	14.696636249664	14.8582356708383	14.5522431822158	15.7313784059011	NA	NA	NA	NA	NA	NA	NA	NA	NA	NA	NA	NA	NA	NA	NA	NA	NA	NA	NA	NA	NA	NA	NA	NA	NA	NA	NA	NA	NA	NA	NA	NA	15.0744767867297	NA	15.3726477207675	NA	NA	NA	NA	15.3064437420854	NA	15.8397125967432	NA	15.5493495225994	NA	NA	NA	NA	NA	NA	15.8237589283241	15.7729040559975	NA	NA	NA	NA	NA	NA	NA	NA	NA	NA	NA	NA	NA	NA	NA	NA	NA	NA	NA	NA	NA	NA	NA	NA	NA	NA	NA	NA	NA	NA	NA	NA	NA	NA	NA	NA	NA	NA
EVLVSSLVSNLLHSTLQLYK	3	Q8TF40	NA	NA	NA	NA	NA	NA	12.1181308342853	NA	12.2382383526081	NA	NA	NA	NA	NA	NA	11.9103101773312	NA	NA	NA	NA	NA	NA	NA	NA	NA	NA	NA	NA	NA	NA	NA	NA	NA	NA	NA	NA	NA	NA	NA	NA	NA	NA	NA	NA	12.6300027484508	NA	NA	NA	NA	NA	NA	NA	NA	12.5943515281308	NA	NA	NA	NA	NA	NA	NA	NA	11.7364367780896	NA	NA	NA	NA	NA	NA	NA	NA	NA	NA	NA	NA	NA	NA	NA	NA	NA	NA	NA	NA	NA	NA	NA	NA	NA	NA	NA	NA	12.3103938374015	NA	NA	11.9136427192705	NA	12.0755852845374	NA	NA	NA	NA	NA	NA	NA	NA	NA	NA	NA	NA	NA	NA	NA	NA	NA	NA	NA	NA	NA	NA	NA
DSDLVSDILIHGMK	2	Q8TF46	NA	NA	NA	NA	NA	NA	NA	NA	12.1264011425042	NA	NA	NA	NA	NA	NA	NA	NA	11.8374124278385	NA	NA	NA	NA	NA	NA	NA	NA	NA	NA	NA	12.3095085448457	NA	NA	15.380953913686	NA	NA	12.2101636000382	12.746078431294	12.0184017683174	NA	NA	13.0029754539345	NA	NA	12.2502100845971	NA	NA	12.7616659945193	NA	NA	12.7709360362472	NA	13.2932014944321	NA	12.7315109141797	NA	NA	12.4432223552291	11.9179899404299	NA	NA	NA	NA	12.1926068149062	12.279011128924	12.3328389999855	NA	NA	12.0769462108278	12.8275080278379	13.7335955257422	NA	12.7919595238893	NA	12.8137934423471	NA	NA	NA	12.2265661899344	NA	NA	NA	NA	NA	NA	NA	NA	NA	NA	NA	NA	NA	12.6688047372208	NA	NA	12.5882681880676	NA	NA	NA	NA	NA	NA	NA	NA	NA	NA	NA	NA	NA	NA	NA	NA	NA	NA	NA	NA	NA	NA	NA	NA	NA
ELLVSALQELESSTSNSPSNK	3	Q8WTW3	12.7231236582373	12.9659933701063	NA	13.2251181331512	NA	NA	13.7703945584985	NA	13.474237263559	13.7134579469855	12.1656443043749	12.2380415168487	NA	13.362612059737	NA	13.272717026999	NA	13.4513059527984	13.367948384809	12.8861843912411	NA	13.707629507416	13.9577192506254	13.6779690625703	14.0196096534589	14.4019958996559	13.8341206021186	14.4636350138765	14.2369701001572	13.8716832362524	NA	NA	13.0596068323499	13.8723937891086	14.0159141887152	13.9188673564267	14.3057114828826	13.6995260360891	13.7543999226652	NA	13.8903037149612	13.0249768457001	NA	13.5431342637853	13.7361232948975	14.7920097130277	14.072735556998	NA	13.50930935269	NA	12.1377569844425	13.8819635978383	14.0194310009729	13.9399137211179	14.493337486916	13.9562311932856	12.8773959053556	13.9280245456446	NA	12.9085270719425	NA	NA	13.15033285176	13.5261875841374	14.0405824795972	13.9900767374345	13.3760115613032	14.2146203636663	13.7760679807482	14.3072268283537	NA	13.1918476982224	13.8500289749347	13.6445131361152	12.0192868033116	13.433819539751	14.3871588846862	13.2044423972879	13.3499100098813	NA	13.3880004236732	13.7930642499969	13.3707096314652	13.2080349321008	14.3291056268841	12.8698039231258	13.4499640742787	13.3988256986569	13.6653393758544	14.1151028601752	NA	NA	NA	13.0133181144289	14.0002764875853	NA	14.0666631176991	NA	NA	13.7106075740083	13.5355959365921	NA	13.7013232534438	13.1162409255214	13.8154303919217	NA	NA	NA	NA	12.6885487399775	14.0815369364126	13.1731546708086	NA	NA	NA	NA	NA	13.5817208671423	NA	NA
AQAISPC[+57]VQNFC[+57]SALDSK	2	Q8WTW3	13.0900415447086	13.3392623785731	NA	13.879352341467	12.9664348769732	13.538131063222	13.8162350315135	12.8387629304226	14.1071377890369	13.7051687230021	NA	NA	12.9046717791119	14.3041625780504	NA	13.8125271453353	NA	NA	NA	NA	13.396954920051	14.1015488227541	13.3361205998828	13.0667636857602	NA	13.1683035922783	NA	12.6051800875875	12.9451400171428	NA	NA	NA	NA	12.5846013388014	12.1388471182362	NA	NA	NA	NA	NA	11.8987148719041	NA	NA	13.0110894367581	13.1296481648248	13.4406096529135	12.9512287294604	NA	12.5787261383077	NA	NA	NA	NA	NA	13.5515400957111	NA	12.0653981644221	13.2637307718934	NA	13.3354005213526	NA	NA	13.5776623170655	13.829626276482	NA	13.5280951917592	13.3366968570925	13.1640085722176	NA	NA	NA	12.2520179216585	NA	13.0314803065208	NA	NA	14.0915859341065	NA	12.2599086028187	NA	11.4639498237368	11.9609495361583	11.9098220273353	NA	13.7543168610321	NA	NA	NA	14.0231249108299	14.021386284867	NA	NA	13.0013915540366	NA	NA	NA	13.3029212004013	NA	NA	11.8526025284714	13.008766117668	NA	12.9275042181092	NA	NA	NA	11.2511722320123	NA	NA	NA	NA	13.4801729380653	NA	NA	NA	NA	NA	NA	NA	NA
EEC[+57]FAVGSLSQVIAADLANYAPAK	3	Q8WU76	NA	11.9622503147886	NA	12.4071798243435	10.7666257555995	NA	12.7067192250715	NA	12.1679633324827	12.8787556732466	NA	NA	NA	12.1073370300913	11.6089482748592	12.0542513691684	NA	11.4052857694167	12.2222846879661	NA	NA	12.5422153028626	11.8020852125458	NA	NA	NA	11.9309583082635	12.0061443462464	12.1586591608986	11.6271698106763	NA	NA	NA	NA	NA	NA	10.9528104954391	12.2548552810347	NA	NA	NA	NA	NA	11.6751547423566	NA	NA	NA	NA	10.1394025994539	NA	NA	NA	NA	11.2531787652012	NA	NA	NA	11.490582171535	NA	NA	NA	NA	10.8748736121814	12.5987309912337	NA	11.8262413852113	NA	NA	NA	NA	NA	10.5049907664946	11.7214702244722	11.4509673334735	NA	NA	NA	11.1006033595702	NA	NA	NA	NA	NA	NA	12.1310603437818	NA	NA	NA	NA	11.6019917153052	NA	NA	11.5696960786002	NA	NA	NA	NA	NA	NA	NA	NA	NA	NA	11.2314813193005	NA	NA	NA	NA	11.4201698451733	10.7155747313637	NA	11.9569080599456	NA	NA	NA	NA	NA	NA	NA	NA
ELQELNELFK	2	Q8WU90	NA	NA	NA	NA	NA	NA	NA	NA	NA	NA	NA	NA	NA	11.7861621417722	NA	NA	NA	NA	NA	12.3688516596263	NA	NA	13.349711393064	12.9747407687016	13.6411370228806	14.3074412378211	15.0121719909893	14.8748186595038	15.6644619352584	16.0130799783361	NA	NA	NA	13.2878996146485	12.7124685697685	13.6066918887845	NA	12.7056500929001	12.5347019680135	NA	11.1009966478498	NA	NA	NA	12.284518418006	NA	13.474907586261	NA	13.7924873459241	NA	NA	13.4071604539998	12.8332758183513	12.9344046811768	13.4117458169078	13.2312260103266	NA	NA	NA	NA	NA	NA	12.7692838025108	NA	12.9330963337185	12.91829273224	NA	12.4960076058265	NA	12.2504215350189	NA	NA	NA	13.7953787141163	NA	12.9438547579056	13.0641134233219	NA	13.4969476429946	NA	13.6730849239826	12.1608631797894	12.0537261526684	13.9674126238712	NA	NA	NA	12.3901497420806	11.1350949485261	12.4950888343931	NA	10.7675455162121	NA	NA	12.8656473186523	NA	NA	NA	NA	10.6148759296575	NA	NA	NA	NA	NA	13.0108547546425	NA	NA	NA	NA	NA	NA	NA	11.4090963557385	NA	NA	NA	NA	NA	NA
HFLEAIENNK	2	Q8WU90	11.0339874438127	14.7792875734218	NA	NA	NA	NA	NA	NA	NA	14.1012476235434	NA	NA	NA	NA	NA	NA	NA	NA	NA	16.4562636685118	NA	NA	NA	NA	13.6299450396979	13.8808591360528	13.1732496368125	13.4332110022976	NA	NA	NA	NA	12.8622010748113	14.6737708915769	NA	16.8002287679682	15.7850422533029	13.1729796616213	NA	NA	12.7467988318056	NA	NA	NA	14.3977764697655	NA	NA	NA	14.6489306917411	13.6780811754065	13.8426100449622	NA	NA	14.8798732190452	15.1059113358648	15.4643121429149	NA	NA	NA	15.4073914851568	NA	NA	14.0781929274656	16.253620908899	15.8538239562843	16.7210912581176	NA	NA	NA	13.4797641901409	NA	13.8604732748997	16.0890284442806	15.6131086491073	NA	14.3513073594001	15.5816109701781	10.8210785078187	14.0598663290137	NA	NA	12.8848271234788	NA	15.3105035773153	NA	16.2257472119781	14.8913491874957	16.8030111335864	16.3503846499563	16.669548178309	NA	15.4579550274352	NA	NA	16.2248834028841	NA	NA	9.70192418835864	NA	NA	NA	NA	NA	NA	15.0702172208256	NA	NA	NA	NA	NA	NA	NA	NA	NA	NA	NA	NA	12.7938742145061	NA	NA
WHLLSELEAAPYLPQEEK	2	Q8WUA4	NA	NA	NA	14.8616286761579	15.3483070979258	NA	14.8930532311676	NA	NA	NA	NA	NA	NA	NA	NA	NA	NA	13.4754658503977	NA	13.67689452291	NA	NA	NA	13.7684089685375	13.8734884926118	14.0564523669678	14.112162967972	14.0180168996218	NA	13.9599087250972	NA	NA	NA	14.2073014562801	NA	14.019279483002	14.3684531052994	14.8220139817093	14.3418844765712	NA	NA	13.8481420749315	NA	NA	NA	NA	NA	NA	14.3994584676953	NA	NA	14.7330029524999	14.3591387847844	14.4762836145182	14.1816450638116	14.5189548630817	14.1870635457664	14.1553405866354	13.6768406934346	13.3833960181529	NA	NA	14.1899014045159	14.5313542071366	NA	14.6480855280528	14.676443970345	14.3982612990363	13.9877016702402	14.3321753203185	NA	NA	NA	NA	NA	NA	NA	NA	14.1142103233202	NA	13.8299318161759	13.9538821452601	14.2935601867484	14.7197171259389	13.943501295067	13.0841328558166	13.7298890548611	13.7230022870442	14.0610787590894	13.3042254140921	NA	14.7121897625769	NA	NA	14.5772127265911	NA	NA	NA	NA	NA	13.3528450178271	NA	NA	NA	NA	12.5471692682678	12.8478935000699	NA	NA	12.785428360703	NA	13.3400655152946	12.9328712275156	NA	NA	13.1087335320749	13.2085606468747	12.6264044088694	NA	NA
FSSITAHPER	2	Q8WUA4	NA	NA	NA	12.9700226842882	NA	NA	12.4431363916045	NA	13.3560763014883	NA	NA	NA	NA	12.2869024586858	NA	12.6999381013048	NA	NA	NA	NA	NA	NA	NA	NA	NA	NA	NA	NA	NA	NA	NA	12.1883370457193	NA	12.5652767113232	NA	12.9008907322437	13.0729369829294	13.2291460391767	12.539690167419	NA	12.8036875527961	NA	NA	NA	NA	NA	NA	NA	13.8236839301882	12.1378130521067	NA	13.8296806148877	NA	NA	NA	12.3803151236413	NA	11.269035826397	NA	NA	NA	NA	11.5801363221681	12.8685167317595	13.4809909197017	12.8372940349878	12.9264145446235	NA	NA	12.0960815833379	12.6761960085379	NA	NA	NA	NA	13.2671914473292	NA	12.8542036801011	NA	NA	12.9991373414627	NA	13.4548301706906	13.4652083531107	NA	NA	NA	NA	NA	NA	NA	13.0913962034503	NA	12.0053073696362	13.251633407673	NA	12.3331183052744	NA	NA	NA	NA	NA	NA	NA	NA	NA	NA	NA	NA	NA	NA	NA	NA	NA	NA	NA	NA	NA	NA	NA
RPYEPINSIK	2	Q8WUA4	NA	NA	NA	12.5921924076132	NA	NA	11.0471320642119	NA	NA	12.4949027793484	NA	NA	13.0851437600964	NA	NA	NA	NA	NA	NA	12.7785016728613	11.9828221007539	NA	12.9850203117822	NA	NA	NA	NA	10.9119607023536	11.3544567153066	NA	NA	NA	NA	13.3365184526389	NA	11.6394636578953	12.4187491733949	11.9265754805995	13.1956573201403	NA	13.2934588729599	NA	NA	NA	13.8122311276814	NA	NA	NA	13.5803024553386	NA	NA	13.4968659922805	12.662588130588	NA	NA	NA	NA	12.7555023435932	NA	NA	NA	NA	11.4646560458863	12.9434359657009	10.6848167371674	11.8134502789085	NA	11.8631432760823	NA	NA	NA	12.9917503026903	12.6754455993927	NA	NA	13.8848802139838	13.3517423505332	NA	13.2710048290625	NA	13.5668541980554	NA	NA	13.4714042846441	NA	11.2564638635847	NA	11.7252005558815	NA	11.4296638616383	NA	12.714685472753	NA	10.0728247400748	11.8732395819577	NA	NA	NA	NA	NA	NA	NA	NA	NA	NA	NA	NA	NA	NA	NA	NA	NA	NA	NA	NA	NA	NA	NA	NA	NA
QIHIDIPR	2	Q8WUA7	12.9126735558049	NA	NA	NA	12.3444263623386	12.728458450947	13.0201974729485	11.712165528045	11.9184395767447	NA	NA	NA	NA	NA	NA	NA	NA	NA	NA	NA	NA	NA	NA	NA	12.9846892357023	NA	NA	NA	12.4616401959206	NA	NA	NA	NA	NA	NA	NA	NA	NA	NA	NA	NA	NA	NA	NA	NA	NA	NA	11.9262980750427	NA	NA	NA	NA	NA	NA	NA	NA	NA	NA	NA	NA	NA	NA	11.5171962906617	12.5625803062849	12.2741438170587	12.1668138437722	13.0615650365604	13.5264276369013	NA	NA	NA	NA	NA	NA	NA	NA	NA	12.4692790984965	NA	NA	NA	NA	NA	NA	NA	NA	NA	NA	NA	NA	NA	NA	NA	12.4160785299766	12.8429208776497	NA	NA	NA	NA	NA	NA	NA	NA	NA	NA	NA	NA	NA	NA	NA	NA	NA	NA	NA	NA	NA	NA	NA	NA	NA
IGPQQSISTSVGPSASQR	2	Q8WUD1	NA	13.0016321521755	NA	13.216937400674	NA	NA	NA	NA	13.3237999058482	13.3054904705767	NA	NA	13.8137886178301	NA	NA	13.3259450602262	NA	NA	NA	13.020182588323	13.7785213667821	14.629353705503	13.9013876925602	13.6725192142897	13.4342242061896	12.5852174970162	13.3898339523583	12.8915549777004	NA	12.5121964362334	NA	NA	NA	NA	NA	13.0974531638429	13.3806790107973	13.3082385055438	NA	NA	NA	NA	NA	NA	NA	NA	NA	NA	NA	NA	NA	12.6505166060822	12.7522115100843	NA	13.5893794554929	12.9691054960475	11.3712372188919	NA	NA	NA	NA	NA	12.7814348708986	NA	NA	11.9009296540903	NA	12.0186429263863	NA	13.5718395431261	NA	NA	NA	NA	NA	11.669540378987	13.5220014566923	NA	12.9371458990727	NA	13.5384114855299	13.1853390710841	NA	NA	NA	NA	NA	NA	NA	NA	NA	NA	NA	NA	NA	12.6529735379602	NA	12.9792117275266	NA	12.5526290214668	12.0155280401422	NA	NA	NA	12.4357147597198	NA	NA	NA	NA	13.5581709065317	12.5603270795358	NA	NA	13.0470245880843	12.6562354815531	NA	NA	NA	NA	NA
EEYHTHLAVLYLEEVLLQR	4	Q8WUH2	NA	NA	NA	12.6863453945629	NA	NA	NA	NA	NA	11.6659068120025	NA	NA	11.9561670319512	12.6215305330108	NA	NA	NA	NA	NA	12.0714597029962	NA	12.2595176896125	11.0926435155849	NA	13.2998685342487	13.354484371253	13.3457094277935	13.8412172483049	13.323015915812	13.0972855267961	NA	NA	NA	11.3852794251447	NA	12.1655105420223	12.1643916558865	12.0635947614874	NA	NA	NA	NA	NA	NA	12.2634265322108	NA	11.2840736993954	NA	11.8892576739997	NA	12.3188018358923	11.2570529164773	NA	11.1443673760085	NA	NA	NA	NA	NA	12.1303275965224	NA	NA	12.0700590573159	12.8046070035256	11.9252978797109	12.0863913800469	12.190434915395	12.691234366806	NA	NA	10.8439327628764	12.3878068138068	11.9415278526028	NA	NA	11.8867231790774	NA	NA	12.1809854746734	NA	11.6610556611148	11.8983160070438	NA	11.2417509440661	NA	NA	NA	NA	NA	11.3288377654335	NA	11.7901238591262	11.6806922613657	NA	12.0461812027857	NA	11.2988077016752	NA	11.8272202584006	12.000466409702	NA	NA	11.9491815584486	NA	NA	12.8279803556088	NA	NA	NA	NA	NA	NA	NA	NA	NA	NA	NA	NA	NA	NA
GGVSAVAGGVTAVGSAVVNK	2	Q8WUH6	NA	13.5633306340888	NA	14.8876701321516	11.8526290601997	NA	NA	NA	13.2097537462095	15.4061970991884	NA	12.6950349833096	15.2591654292906	13.0799348969834	NA	NA	NA	NA	NA	13.1907185483312	13.9505891580324	NA	15.3304960079475	13.8003141804583	13.1910185472947	13.8360731559495	13.8157572582538	13.6498674522097	14.2259473248248	12.3865953992249	NA	NA	NA	NA	NA	15.0638044135964	NA	13.5586259325701	12.8003028395855	13.6763502266803	12.1159140466579	NA	NA	NA	12.299260509819	NA	13.8860281846751	NA	12.5437265502979	NA	11.5801576149841	15.2415947764309	13.2974602155152	NA	15.1927337329733	12.6274868330007	NA	NA	NA	NA	NA	NA	13.8516413255008	NA	13.2595012954451	13.3815431915834	NA	13.353668892201	12.1698428821242	NA	NA	12.2034334582277	12.6867651783842	NA	NA	13.336501611805	14.4507568754465	NA	14.2113527431386	13.3016715082188	14.0452980374263	14.3199978723902	13.4123350096109	14.3061064289465	NA	12.6826216314466	12.1647088296181	14.4729409990927	NA	15.4429367172063	NA	NA	NA	NA	NA	NA	NA	14.4366564078587	NA	13.9506876291823	NA	NA	NA	NA	NA	NA	NA	NA	NA	12.1384291357543	13.7128542616677	12.0907568457	NA	13.510951553115	NA	NA	NA	NA	NA	NA
VLFYPTLLYTLFR	3	Q8WUK0	10.614716123507	NA	NA	10.4900192184917	NA	NA	8.27022873553034	NA	9.68742892935561	NA	NA	NA	NA	NA	NA	NA	NA	NA	NA	NA	NA	NA	NA	NA	NA	NA	NA	NA	NA	NA	NA	NA	NA	8.15542952453913	NA	NA	10.6164535238146	10.0072974023306	NA	NA	NA	NA	NA	NA	NA	NA	NA	NA	NA	NA	NA	9.9128188148784	NA	NA	NA	NA	NA	NA	NA	NA	NA	NA	9.56413635391894	NA	NA	NA	NA	NA	NA	NA	NA	NA	NA	8.33387657296148	NA	NA	NA	NA	NA	NA	NA	9.65482034351284	NA	NA	NA	NA	NA	NA	NA	NA	NA	NA	NA	NA	NA	NA	NA	NA	NA	NA	NA	NA	NA	NA	NA	NA	NA	NA	NA	NA	NA	NA	NA	NA	NA	NA	NA	NA	NA	NA
TVIIRQHEIVLK	3	Q8WUM0	NA	13.0228314767641	NA	NA	NA	NA	12.4024932587664	NA	NA	NA	NA	NA	NA	NA	NA	NA	NA	12.5541787779184	NA	NA	NA	NA	NA	NA	NA	NA	NA	NA	NA	NA	NA	17.5248174878546	NA	NA	NA	NA	13.4532323167548	13.3060014625788	12.7926697951006	NA	NA	NA	NA	NA	NA	NA	NA	NA	NA	NA	NA	13.3114593802335	NA	NA	NA	NA	NA	NA	NA	NA	NA	NA	12.5973256333659	NA	NA	NA	14.1263827279758	NA	NA	11.9417604859389	NA	NA	NA	NA	NA	NA	NA	NA	NA	NA	13.3999199072291	NA	NA	NA	NA	12.1348090144407	12.8121849215758	12.0511067992015	NA	NA	NA	NA	NA	NA	13.9151268096869	NA	12.7957253320536	NA	NA	NA	NA	NA	NA	NA	NA	NA	NA	NA	NA	NA	NA	NA	NA	NA	NA	NA	NA	NA	NA	15.8740823628061
PSPWTTPGR	2	Q8WUP2	NA	NA	NA	15.958188744583	NA	NA	NA	NA	NA	NA	NA	NA	13.8434850391262	13.5274297572984	NA	NA	NA	NA	NA	15.7157094229036	14.8268825745778	NA	14.4765690305794	14.6943142507031	15.8291976137647	16.0320545810229	15.5693595985917	15.3156554651702	15.5043808825374	15.3715886202016	NA	NA	14.1134417213036	15.1394216363665	NA	17.1167899240078	16.2753820497586	16.486688668942	16.5617743698517	NA	15.1705173108199	15.9335169103671	NA	NA	15.6875848568312	NA	14.3284536859605	NA	15.7129936542922	NA	14.9456393292054	15.6976147856789	14.9217057019204	15.5758137499474	16.7870164027632	16.7008403985429	14.6648077201799	NA	NA	13.8946466412194	NA	NA	14.3866539056781	14.6799072950038	15.8991071278014	16.3139166644839	16.1481225245741	16.2193246493175	14.4087561104176	15.7723323523746	NA	14.7489223985742	16.2445476162173	15.4205214187716	14.0559699122143	15.2027604101905	14.4507965596257	NA	16.4588355538432	15.5032903382627	15.9956055809381	15.368521142603	14.9640234001072	17.2826348977173	14.8676603890362	14.2229244839198	15.7536448340104	16.3393938085574	NA	14.3098202870086	NA	NA	NA	NA	15.2044904249294	15.384720155126	NA	14.8062296553229	NA	14.4214017332514	NA	NA	14.1643185407709	NA	NA	NA	NA	NA	NA	NA	14.5901334458646	NA	NA	NA	14.9474939788169	NA	NA	NA	NA	NA
VASSVFITLAPPR	2	Q8WUP2	NA	15.388141088374	NA	16.1843713397424	NA	NA	15.5169252427164	NA	15.5048103050836	16.4433184759441	NA	NA	16.765052133886	16.2624239279809	15.0262915946286	14.9287687409753	NA	NA	12.7704490299939	16.4422371561169	16.8606285560262	16.4512981710419	16.320008657881	16.4827878178648	NA	NA	15.0986302225531	NA	15.5018690899792	14.5725281702562	NA	12.7304424749153	14.4453296720368	16.5434692037419	13.0371728952212	17.6013642934678	16.2967601935888	16.0572659229267	16.4649638063975	NA	15.5951878512186	15.7316993159537	NA	NA	17.0809532767272	13.2704358194528	16.5850054285731	11.1929219192724	16.1990575553966	NA	16.3443757168657	16.8229662133293	13.9001662924273	15.9213240541953	17.3165397564263	16.7765078349136	NA	14.0951415914011	14.8187765551907	NA	NA	NA	16.2525031528803	14.764542060557	16.0389570238275	16.5825417584272	16.7550764070581	16.5808096633883	12.7286947214965	16.1446777223882	NA	14.8785471541	16.3891975010975	16.1139167542957	NA	NA	16.3735749202006	NA	17.6591350363239	17.3356286392301	17.0030927746343	16.5688956533207	15.2757809513263	17.7647086120095	15.0530972866336	15.3500992823352	16.1210761782443	14.4704566962486	NA	15.5206071592907	NA	NA	NA	NA	15.5245236165349	15.9055790630538	15.2870291817496	15.2168528975518	NA	14.2792841754823	14.0330502734284	NA	15.5147216888964	NA	15.4107290843767	13.5658366782624	14.8297247940425	14.06248064708	12.8713400395293	15.8884453689623	15.4276626558064	15.3174834656492	13.4711973487334	15.9571239779696	15.5740673087242	NA	NA	NA	NA	NA
APESVSTIITAESIFYK	2	Q8WUU5	NA	NA	NA	NA	NA	NA	NA	NA	NA	NA	14.7721477325435	NA	NA	NA	NA	16.2534118041049	NA	16.2675385828348	15.413854034208	NA	NA	NA	NA	NA	NA	NA	NA	NA	NA	NA	NA	NA	NA	13.9272801313525	NA	NA	NA	NA	NA	17.2563267065735	13.305438156981	NA	NA	NA	NA	13.0008260124396	14.0745058579224	NA	NA	NA	NA	13.6615812347283	13.317495419017	NA	NA	NA	NA	NA	NA	NA	NA	NA	12.9442167393621	NA	NA	NA	NA	NA	13.2827933599715	NA	13.3734974196811	13.1592826683929	NA	13.9162237164035	13.0962900559587	NA	13.7708085892775	NA	NA	12.9681603482703	NA	12.6718468482858	13.2706141811253	NA	NA	NA	NA	NA	NA	NA	NA	11.7566447339604	NA	NA	NA	NA	NA	NA	NA	13.6855255313516	13.8618422575912	NA	13.6028698229495	12.4918412503175	NA	NA	NA	NA	NA	NA	NA	12.775460361173	NA	NA	NA	NA	NA	NA	NA	15.9466745900362
MDDSVLQLSTVASELVR	3	Q8WV41	NA	NA	NA	10.7744193725624	NA	NA	NA	NA	NA	10.7274174663413	NA	NA	NA	10.216676379258	NA	NA	NA	NA	NA	NA	10.6612984782119	11.0900756836763	NA	NA	NA	NA	NA	14.1676549080996	NA	NA	NA	NA	NA	NA	NA	11.2438695678025	11.5788550079721	NA	NA	NA	NA	13.7851648377492	12.9995546068258	NA	NA	14.0402318442605	NA	NA	NA	NA	NA	NA	NA	14.2702660992961	13.5362599295997	NA	NA	NA	NA	NA	NA	NA	13.8949682786727	NA	11.7519896945938	NA	11.4393552866256	11.5235930835396	NA	NA	NA	NA	14.0719462715944	13.2570899889138	NA	13.8871030291967	NA	NA	NA	NA	NA	NA	14.4129483846132	NA	13.6978759333859	NA	NA	NA	NA	NA	NA	NA	NA	11.1618603911106	11.5797738607128	10.954909209838	11.4309451909134	NA	NA	NA	NA	NA	NA	NA	NA	NA	NA	NA	NA	NA	13.7144735043635	NA	NA	NA	13.3269669814073	NA	NA	NA	NA	NA
LAGLTC[+57]SGAEGLAR	2	Q8WV74	NA	NA	NA	13.8629716525976	NA	NA	13.3139265749215	NA	NA	NA	NA	NA	12.9437291024088	13.7214120255049	NA	NA	NA	NA	NA	13.9343666536936	13.0182477221073	NA	14.38165841992	13.7399778069981	NA	13.5546750639153	14.2566121746031	13.3568359822502	13.5795762408163	14.1051681943691	NA	12.4591236847456	NA	NA	NA	NA	NA	13.2593662605929	NA	NA	NA	NA	NA	NA	NA	NA	14.404084088739	NA	NA	NA	NA	NA	NA	NA	14.3959939993591	NA	NA	NA	NA	13.6203689361817	NA	NA	14.4477785915746	NA	14.0828174723279	12.102035050108	11.9621914583594	13.5138492083013	NA	12.647756635298	NA	15.2375922847107	NA	NA	NA	NA	NA	NA	14.7149683638951	NA	13.7771960166318	NA	13.3735182384669	13.968669414088	13.3368290057786	13.0175789530154	NA	12.5082330492936	NA	14.690648439239	NA	13.6417173288131	NA	NA	NA	NA	NA	NA	NA	NA	NA	NA	13.4519781451508	NA	12.3341438394156	NA	NA	NA	NA	NA	NA	13.604070832145	NA	NA	NA	NA	NA	NA	NA	NA
NIPQFTLANR	2	Q8WV93	NA	NA	13.7884104059554	NA	NA	NA	NA	NA	NA	15.1218103972729	NA	NA	14.6584713104139	NA	NA	NA	NA	12.7023806714714	NA	14.7306732207093	14.9785542110854	NA	NA	NA	NA	NA	NA	NA	NA	NA	NA	NA	NA	NA	NA	NA	NA	NA	NA	NA	15.1693021628195	NA	NA	NA	NA	NA	NA	NA	NA	NA	NA	NA	NA	NA	NA	NA	NA	14.5944902579089	NA	NA	NA	NA	14.7382756203062	NA	NA	NA	NA	NA	NA	14.4901896284145	NA	15.4559680745283	NA	NA	NA	NA	NA	NA	NA	NA	NA	NA	NA	14.6054006622753	NA	NA	NA	NA	NA	NA	NA	NA	NA	NA	NA	NA	NA	NA	NA	NA	15.0546183113798	NA	NA	NA	NA	NA	NA	NA	NA	NA	NA	14.7922492628464	NA	NA	NA	NA	NA	NA	NA	NA
NLIQTLVSGIAPATR	2	Q8WVB6	NA	NA	NA	17.4932055617801	NA	NA	13.9397400113858	NA	NA	NA	NA	NA	NA	NA	NA	NA	NA	NA	NA	NA	12.9987807834026	12.6876672941934	12.4023363713962	12.7409991182076	NA	NA	NA	NA	NA	NA	NA	NA	15.6101839215311	13.6947025716543	NA	16.7811312783826	17.2185242017931	NA	14.340926277105	NA	NA	13.8618041416834	NA	NA	NA	NA	14.1793509923181	NA	13.9695245979897	14.6529736297696	NA	13.8575117038715	13.9198727301241	14.1349328366489	13.7333027800031	14.1188230876068	13.6074761730612	NA	NA	13.910325478378	NA	NA	17.6718343117525	17.4400736654449	NA	17.9436957294181	NA	16.4168997291187	13.6026820591327	14.7060592554531	NA	15.1294861103344	NA	NA	12.6363593668372	NA	12.6079634130715	17.7371909403961	NA	NA	13.1806312240303	13.7408083213356	NA	14.1704290986662	12.9166841151772	NA	NA	NA	12.6526046664406	12.8805104962775	NA	NA	NA	NA	16.7095872501084	NA	NA	NA	NA	NA	NA	NA	14.9641753622924	NA	NA	NA	NA	NA	NA	12.4099885568504	NA	12.7026380937908	NA	NA	NA	NA	NA	NA	NA	NA
GGGQLDLLGVSLASLK	2	Q8WVB6	NA	NA	NA	NA	NA	NA	NA	NA	NA	NA	NA	NA	NA	NA	NA	NA	NA	NA	NA	NA	NA	NA	NA	NA	NA	NA	NA	NA	NA	10.2703203821803	NA	NA	NA	NA	NA	NA	NA	14.9510642397904	NA	NA	NA	NA	NA	NA	NA	NA	NA	NA	NA	NA	NA	NA	NA	10.9857632751335	NA	NA	NA	NA	NA	NA	NA	NA	9.81695932086451	NA	NA	NA	NA	NA	NA	NA	NA	NA	NA	10.6476511678085	NA	10.7412714349635	NA	NA	NA	NA	NA	NA	NA	11.2414841294428	NA	NA	NA	NA	NA	10.4557490524465	NA	NA	NA	NA	13.5474511410819	NA	NA	NA	NA	NA	NA	NA	NA	NA	NA	NA	NA	NA	NA	NA	NA	NA	NA	NA	NA	NA	NA	NA	NA	NA
QGTGLQGQAVFK	2	Q8WVC0	NA	NA	13.562699961429	13.2865938734315	12.1048410252151	13.310230443262	12.6553342344559	12.0358694260922	NA	12.4749599785409	13.1494971983612	NA	NA	NA	NA	NA	NA	11.7969808729111	NA	NA	13.5015932716502	NA	NA	NA	NA	13.867419399077	13.1498761766735	13.3677790397047	NA	NA	NA	13.996941397795	NA	NA	NA	NA	13.5196651014376	13.8808400084449	NA	13.8216582171112	13.3132171194809	14.9341297790539	NA	NA	14.4238218626883	NA	13.6217449812548	NA	NA	12.9504284031289	NA	NA	NA	NA	NA	NA	NA	12.6640270609783	NA	13.5139894401249	NA	NA	12.9898106909592	14.4095168477158	NA	NA	NA	13.003368689409	12.9783012402451	NA	13.0255592674725	14.7857962545536	14.7752876385871	13.6902159894168	NA	NA	12.4330834302544	12.9994061135632	NA	NA	NA	NA	13.8491138987551	NA	NA	13.2494815169395	NA	12.2321648917737	NA	NA	NA	14.5429141696415	NA	11.1758209421933	12.360507564157	NA	10.3252550908744	NA	NA	NA	NA	NA	NA	NA	NA	NA	14.0013250608546	NA	NA	NA	NA	NA	NA	NA	NA	NA	NA	NA	NA	NA
INAQLPLTDK	2	Q8WVC6	NA	13.2730432983059	NA	14.2399455757583	NA	13.3712912691955	14.0078381637518	NA	13.719467720443	13.8050474739357	NA	12.8377408854166	12.5983903807267	13.5747657161551	NA	NA	NA	12.6156470893162	NA	NA	13.1394830139429	NA	14.004930452018	NA	14.3032214047712	13.7842259958585	13.9740842096336	13.8555034821123	13.7936743726384	NA	NA	13.8919034248075	NA	14.3421746420567	NA	NA	14.690600304116	13.6110261823872	14.1418003198988	NA	13.3840169598748	13.4935445188199	13.2014088844519	13.8706344434924	12.8904785879076	13.031740557016	13.5709786670895	NA	14.1461913318292	14.1640718025232	NA	13.7777707922446	13.9480841619816	13.8658331919833	14.4600522907227	14.2593037090343	13.3119469516253	12.8178100032749	NA	13.8709846756339	NA	NA	13.2310735152905	13.3724356487314	NA	14.6218948488552	13.7990056955259	NA	13.0780959575533	13.6633040938215	12.9368377694528	13.7449053670262	13.9616871613862	13.449340118674	NA	12.8659574333538	13.5646717939336	NA	13.7135865516826	NA	14.2687884554685	NA	13.936847909725	12.9830755193089	12.8784867885955	14.2822187034468	13.3412835457143	13.8867321984647	NA	13.8168969647416	NA	13.8121711096785	NA	13.6046972206088	14.6695685820673	13.4082354472346	14.4504329132104	NA	NA	12.6800974758177	13.6903343638287	12.1860213455422	13.301392405092	13.9638272354657	NA	13.2103782231258	NA	NA	NA	NA	13.3994942773781	13.6906083795237	NA	NA	NA	NA	NA	12.9675301176387	NA	NA
YVILDIPLLFETK	2	Q8WVC6	NA	NA	NA	NA	NA	NA	13.4988681982063	NA	NA	NA	NA	NA	12.1473139936327	NA	NA	NA	NA	NA	NA	NA	NA	NA	11.853163273733	NA	13.5532386909487	12.9184205106442	13.8115612562449	13.7414534059384	13.6213047356802	12.6446014139771	NA	NA	NA	11.8628215242223	NA	12.7790536357194	13.644449734765	12.4138238831274	13.3063785849626	NA	12.670528268603	12.787042544802	NA	13.1263446491904	11.7888770825353	12.9623536296283	12.49441277744	NA	NA	NA	NA	NA	12.3592334909178	12.2995372299093	12.9805821313387	13.7581337329257	12.0040819094679	10.9983269602894	13.6136196965664	13.2227656296481	NA	NA	12.3361619849743	12.453955272796	12.5581525928723	12.6299453718069	13.1154889201831	12.6429550404068	11.926492605482	12.6766196790243	13.1098606330499	13.0088754096273	12.7635716311226	12.2153247886206	NA	NA	12.752569715723	NA	NA	NA	NA	NA	NA	11.0572910972854	11.963962153283	NA	12.5645447094935	NA	NA	12.7714521311462	NA	12.1054324792634	NA	12.5102026759359	13.127023496392	11.5924626452422	12.9833889689251	NA	NA	NA	12.9565401516365	NA	12.3914202210002	NA	NA	NA	NA	NA	NA	NA	NA	12.2934211310474	NA	NA	NA	NA	NA	NA	NA	NA
TDTMIQTPGPLPAPQLTSTVLR	2	Q8WVM7	NA	13.1410196052953	NA	14.2758649964176	13.6380845525952	13.3117840921726	13.2672758083725	13.2744470578705	13.7626345166441	14.3244504141395	NA	NA	13.8403743013779	13.4066175532366	NA	13.2875727539636	NA	NA	NA	13.4688057321851	14.1307869537977	14.8373220966767	13.1536187511539	13.9044877183826	13.6374767521366	14.1020151222111	14.2533772007646	13.6823371026498	13.1364307265378	14.1697076363078	NA	NA	NA	13.4686979127612	NA	13.5038517333976	13.6110903379628	14.6659224304455	12.6151322303096	NA	NA	NA	NA	NA	14.6548238984116	NA	NA	NA	12.1013329648735	NA	NA	15.4847623171746	NA	12.3393369512138	13.1858066118753	13.72457090892	NA	NA	NA	NA	NA	NA	12.9425067504886	12.5585153659712	13.1717808871738	14.3011392752523	12.4307433916963	13.6266757865706	NA	NA	NA	NA	NA	13.3695977108269	NA	14.6849901359177	13.9086921983809	11.925251652529	13.383943139501	13.5207309639402	13.0327798009681	14.0300104416478	NA	14.920132798527	NA	NA	NA	NA	13.0596365460173	NA	NA	NA	NA	NA	NA	NA	12.3581739964782	NA	NA	11.7238951899949	12.4420627434336	NA	NA	NA	NA	NA	NA	NA	NA	12.9634440254116	12.7715034666471	NA	NA	12.4448580978136	NA	NA	NA	NA	NA	NA
LELFTNR	2	Q8WVM7	NA	NA	NA	NA	NA	15.4540339575737	NA	NA	NA	NA	NA	NA	NA	NA	NA	13.7467026148182	NA	14.2497532472799	NA	13.7576352735675	13.5843828953822	NA	NA	NA	15.1939838352132	NA	NA	15.2361079217295	14.7014575477447	14.6886297987391	NA	NA	NA	NA	NA	15.3988101099963	NA	NA	15.1355590107587	13.7873522982823	NA	NA	NA	NA	14.4324319537183	NA	NA	NA	NA	NA	NA	14.8315053206291	NA	NA	NA	15.0606785952922	NA	NA	NA	14.334795625787	NA	NA	14.1576418296309	13.9893102612376	NA	NA	NA	NA	NA	NA	14.6428847370461	14.7061936264186	NA	NA	13.7530694026	14.7274901018287	NA	NA	13.9188978224113	NA	NA	NA	NA	15.1362693939352	NA	13.7556551581415	14.4523349799558	13.8877054091417	NA	13.4688697356107	NA	NA	NA	NA	NA	NA	NA	NA	NA	NA	NA	NA	NA	NA	NA	NA	NA	NA	NA	NA	NA	13.3666055469493	NA	NA	13.9574680117811	NA	NA	13.1185200535107	NA	NA
GGAGSGTGGGPGLGSR	2	Q8WVR3	NA	NA	NA	11.5106750204483	9.53839314337905	NA	9.73958717224236	NA	NA	NA	NA	NA	NA	NA	NA	NA	NA	NA	NA	NA	NA	NA	NA	11.1904578984415	11.1374138399332	10.8689963899134	10.7556626232473	11.4900425714825	10.8533171716774	11.0718062234282	NA	NA	NA	8.78464725358853	NA	10.8051781549132	9.75168270330884	10.1417157827099	NA	9.53275309561655	NA	10.122376503523	NA	NA	NA	NA	NA	NA	10.5417731214736	NA	NA	NA	10.6576310447738	9.55410092813283	NA	NA	NA	11.7135961917626	NA	10.9477313164662	NA	NA	8.52424532558206	11.1954934422127	10.6020286587385	NA	10.7886581532528	11.9153990493086	10.4387026183508	NA	NA	11.6966928647196	NA	NA	NA	NA	NA	NA	NA	NA	NA	NA	10.955453217461	10.007038306069	NA	NA	NA	NA	8.83653362400799	12.1150184495727	NA	NA	NA	NA	11.2131091915179	NA	9.94860931611914	NA	NA	NA	NA	NA	NA	NA	NA	NA	NA	NA	NA	NA	11.1161847174595	NA	NA	NA	NA	NA	NA	11.1667428308131	NA	NA
