## Supplementary material for "Proteomics study of colorectal cancer and adenomatous polyps identifies TFR1, SAHH, and HV307 as potential biomarkers for screening": TableS7.Quantification of proteins.xls (part 137 of 160)

PeptideSequence	PrecursorCharge	ProteinGroup	A_109	A_110	A_111	A_112	A_113	A_114	A_115	A_116	A_117	A_118	A_119	A_120	A_121	A_122	A_123	A_124	A_125	A_126	A_127	A_128	A_129	A_130	A_131	A_132	A_140	A_141	A_142	A_143	A_144	A_145	E_26	E_31	E_33	E_36	E_42	E_44	E_46	E_48	E_50	E_53	E_55	E_57	E_59	E_62	E_64	E_70	E_75	E_77	E_79	E_81	E_83	E_87	E_91	E_95	E_97	E_100	E_103	E_105	E_107	E_136	L_28	L_29	L_30	L_35	L_38	L_39	L_40	L_41	L_52	L_61	L_66	L_67	L_68	L_69	L_72	L_73	L_74	L_78	L_85	L_86	L_90	L_93	L_94	L_99	L_102	L_133	L_134	L_135	L_138	L_139	N_27	N_32	N_34	N_37	N_43	N_45	N_47	N_49	N_51	N_54	N_56	N_58	N_60	N_63	N_65	N_71	N_76	N_80	N_82	N_84	N_88	N_89	N_92	N_96	N_98	N_101	N_104	N_106	N_108	N_137
MQVSETC[+57]TGPMLQAK	3	Q8WVV4	NA	NA	NA	NA	NA	NA	13.4624282431701	12.4420844951327	NA	NA	NA	NA	NA	NA	NA	NA	NA	12.7942599167478	NA	NA	NA	NA	NA	13.7451012401135	14.0556066862645	NA	NA	NA	14.114372017722	15.1555938064631	NA	NA	NA	NA	NA	NA	NA	13.2688933962459	NA	NA	13.5982586261541	NA	NA	12.8534332934762	NA	NA	NA	NA	NA	NA	NA	13.9427155115092	NA	NA	NA	NA	NA	NA	NA	NA	NA	NA	12.0357971246194	NA	NA	NA	NA	13.0039435207333	NA	NA	NA	NA	NA	NA	NA	NA	NA	NA	11.5880656037158	NA	NA	NA	14.1708196006338	13.7452742708204	NA	NA	NA	NA	12.3134027763863	NA	NA	NA	NA	NA	NA	NA	NA	NA	NA	NA	NA	NA	NA	NA	NA	NA	NA	NA	NA	NA	NA	14.3799305820306	NA	NA	NA	NA	NA	NA	NA	NA
VVQALDPFNSREVLSPLK	2	Q8WVV4	NA	NA	15.1160735452429	NA	13.1113532051171	NA	NA	NA	NA	NA	13.5602511977634	NA	NA	12.7009105337914	NA	NA	NA	NA	NA	NA	NA	NA	NA	NA	NA	NA	NA	NA	NA	NA	NA	NA	NA	13.1376424813901	NA	12.9057325207149	NA	NA	NA	NA	NA	NA	9.45515598528506	10.2496612115721	10.7911400787412	NA	12.5660494897604	NA	NA	NA	NA	9.87356729399993	11.4684426377142	10.0672388101797	NA	NA	10.7566812903202	NA	NA	NA	NA	NA	12.6697842628045	NA	NA	NA	10.8381865409012	NA	NA	NA	NA	10.8827540853806	NA	NA	NA	12.4165938442818	NA	NA	NA	NA	NA	NA	NA	NA	NA	NA	NA	NA	NA	NA	NA	NA	NA	12.124812428483	NA	NA	10.8448471159943	NA	NA	NA	NA	NA	NA	NA	12.7493782990478	NA	12.324829648036	NA	NA	NA	NA	12.0630063189655	11.1224203422883	NA	NA	NA	NA	NA	NA	NA
IIAINSELTQPK	2	Q8WVX9	12.2848608646225	13.1681847464873	12.7489524895272	NA	NA	NA	13.3407802357801	NA	13.8163701960308	NA	12.164894982111	NA	NA	12.7531423552785	12.80820944789	NA	NA	12.8051644363461	NA	NA	12.8800688015179	NA	NA	NA	NA	12.3915360469239	NA	12.2931059520593	NA	NA	NA	NA	14.2451814895986	13.2436921977389	NA	13.9092752854782	13.627083148165	14.1234938298893	13.5193307224317	NA	13.4439459309352	13.7631229431168	NA	NA	12.4896429315831	13.3894694250897	13.4404496006275	NA	13.3701266741254	13.5050877856298	NA	13.1754237112702	NA	NA	14.438392587044	13.9118082840061	13.3278621451422	NA	11.8676408416557	NA	NA	NA	13.4772884978573	NA	12.3873368585179	13.5050656533094	NA	NA	NA	13.6143082305975	13.441160499172	13.3911442024175	NA	13.3760293434906	NA	13.0030976239065	12.5302456111226	12.972275940271	NA	NA	13.6638869860821	NA	13.9451264310378	13.3839890960403	13.2952064604059	NA	NA	12.1500477447385	NA	NA	NA	NA	12.5014469819987	NA	NA	NA	NA	NA	NA	12.2947302062538	13.0334276645008	NA	13.155559762268	NA	NA	NA	12.8147202881448	NA	NA	NA	NA	13.3416782765931	NA	NA	NA	NA	NA	NA	NA	NA
VSLSEANVQR	2	Q8WVZ9	NA	NA	NA	NA	NA	NA	NA	NA	NA	NA	NA	NA	NA	NA	NA	NA	NA	NA	NA	NA	NA	NA	NA	NA	NA	NA	NA	NA	NA	NA	NA	NA	NA	NA	12.8515278438659	NA	NA	NA	NA	NA	NA	NA	NA	NA	13.6093635844606	NA	NA	NA	NA	NA	NA	NA	NA	NA	NA	NA	NA	NA	NA	NA	NA	NA	14.0617180820875	NA	NA	NA	NA	NA	NA	NA	NA	NA	NA	NA	NA	NA	NA	NA	NA	NA	NA	NA	NA	NA	NA	NA	NA	NA	NA	NA	NA	NA	NA	NA	NA	NA	NA	NA	NA	NA	NA	NA	NA	NA	NA	NA	NA	NA	NA	NA	NA	NA	NA	NA	NA	NA	NA	NA	NA	NA
ETVPTLAPK	2	Q8WW12	NA	14.3135426530243	NA	16.8671207932685	NA	NA	15.5993544290185	14.7454768792842	15.05331537213	NA	NA	NA	15.0128411124067	14.8696272612671	NA	NA	NA	NA	NA	NA	NA	NA	16.129729541644	14.3652072481564	15.7522200402287	16.4409544726122	16.9957395510057	15.7972369727631	16.6936862006491	16.8009414460579	NA	NA	NA	16.6393416223221	NA	16.5756856365489	16.0734149219614	17.2426484256037	16.0090815021166	16.1811450479078	13.79114772761	15.2354471313439	NA	13.0048906492526	16.3696853517501	NA	15.9081617619183	NA	NA	NA	NA	17.3436238948669	15.9504446841548	16.4451878259914	16.6305280453946	17.2981858094145	13.6277794678984	NA	NA	NA	NA	NA	16.1665287182835	14.3066368199732	16.3637936468444	16.995591040854	15.245972326222	16.2527097622888	15.1122492974756	16.0808114649891	NA	14.2833192376013	13.9876218881908	15.2885934520635	NA	17.3588793023997	14.9623619892668	NA	15.8987505783014	NA	16.2387164644692	16.6648023694859	14.9836937448638	17.7326797465498	NA	15.2084037523586	NA	16.0217704393407	16.0208714503149	16.3915761849238	NA	12.9809654939336	NA	NA	NA	NA	NA	NA	NA	13.2834504817977	NA	NA	13.0732212684523	NA	NA	NA	NA	NA	NA	NA	13.5936330723987	NA	NA	NA	13.2691187862624	NA	NA	NA	NA	NA
GVLVVGIGSGTK	2	Q8WWH5	NA	NA	NA	NA	NA	NA	15.0054786383266	NA	NA	12.9416614187729	NA	12.5360179570013	NA	NA	NA	NA	NA	NA	NA	NA	13.3011999437755	13.1927028620567	13.2273856047348	NA	13.9315156115484	14.3214672398353	14.139234285543	NA	13.4678595337643	13.897380239705	NA	NA	NA	14.1607494216258	NA	NA	NA	NA	13.19280095751	13.2611657118276	14.0035309760557	NA	NA	NA	NA	NA	12.6939735202628	NA	13.9467574118287	NA	NA	13.1724641346292	12.355384846984	13.228790101271	NA	13.8800913124576	12.6584596831969	12.2021345445792	NA	13.7207285418608	NA	NA	13.2747624785492	NA	NA	15.4523900318537	NA	NA	NA	NA	13.0201793582085	13.5060280646347	NA	13.5743162935623	NA	13.4435141038984	12.5402176963227	NA	13.9124484610391	NA	14.0969308631813	13.2480655122733	14.5359670716876	14.219089823873	12.9797413795362	12.866706288254	12.400289253687	14.0554067011552	12.9810564665628	13.3869089346851	NA	12.4603985939066	NA	NA	NA	NA	NA	NA	NA	NA	NA	NA	NA	11.8751965543557	NA	NA	NA	NA	NA	NA	NA	12.3181992297031	NA	NA	NA	NA	NA	11.7137042514108	NA	NA
[+42]AASEAAVVSSPSLK	2	Q8WWH5	NA	13.2674110421172	NA	14.21111864843	12.4627561276639	NA	13.6792414628722	12.3056172463155	12.6111258580978	13.3629668905256	NA	NA	12.6333953079008	NA	NA	12.6075327477885	NA	NA	NA	NA	13.7375069781185	NA	NA	13.1036863783921	13.3525830433717	13.7991919458446	14.1122609048978	13.5017901828022	13.7639998267401	13.9468854477014	NA	NA	NA	NA	NA	14.1838195621813	13.5524709191673	14.0166340370143	NA	13.80767881731	13.7477962809798	NA	NA	NA	NA	NA	NA	14.4131628558399	12.2825067860197	12.01420967192	NA	NA	NA	NA	14.0195288484294	NA	NA	NA	NA	NA	NA	NA	13.2463422621556	12.2617220964372	14.2738900908629	14.8639950020048	11.9011958355242	12.9583873158806	NA	NA	12.9526644810009	NA	NA	NA	NA	NA	NA	12.8087466360491	13.3815650062442	NA	12.6312899524891	NA	NA	NA	NA	12.1880119635976	NA	13.7583177876451	13.5759676956759	13.3425594045732	NA	NA	NA	NA	13.3894837441903	NA	12.2673010870814	NA	NA	NA	NA	NA	NA	NA	NA	NA	NA	NA	NA	NA	NA	NA	NA	NA	NA	NA	NA	10.0558165366516	NA	NA
SQFFEQGSSDSVVPDLPVPTISAPSR	3	Q8WWI1	NA	13.275506791702	13.5986933610272	15.5180941306101	13.9403711505182	14.1946126889576	15.0031929505873	13.9799609992197	15.3201599103936	14.8534772948996	13.9776961665795	12.5499950960751	15.6645934765809	14.3534899318299	NA	NA	NA	12.3235614683505	NA	15.514596846589	15.3506122221296	14.9358499719563	15.9548272580875	16.36778477533	14.1211713761363	15.6546328226761	16.0162237345585	15.1446335564439	14.3915617334785	15.3061958383048	NA	NA	NA	16.4818724222127	NA	16.7909203369675	16.0848294207372	17.6284194986019	16.4017450439132	16.1962418383944	15.9797478858406	14.8802341730738	NA	14.4089950238517	16.9392297868404	NA	13.7743553945754	NA	17.0398222602862	13.3277873009032	14.3177446252263	16.3930540067782	16.8515380423428	15.9865085563006	15.7454877905567	16.6487939817454	NA	11.9444554870367	NA	15.2726029213362	NA	NA	17.0889886952445	15.9969168972638	14.5821205223347	16.784459650496	16.3533088585545	16.7776060635703	14.9281349710547	16.7093169552825	13.6169175904357	13.1556889551695	14.9490321924205	15.9371527299754	15.3076273024375	16.5479690555404	16.2161376847434	13.442876199378	16.1000697665509	15.1916446033939	16.3804425119879	18.3017292856915	14.0777646217263	18.5500737338718	14.3741641883939	14.2756380115321	13.9827295382447	13.5327632821121	15.4618477331381	15.8155273687366	NA	13.742891070355	NA	NA	16.4370731416447	NA	12.0189993034841	NA	NA	14.483841952721	14.8753573218304	NA	14.025785890751	NA	NA	NA	NA	NA	NA	13.2952432261416	NA	12.1605593000339	NA	NA	NA	NA	NA	NA	NA	NA
KPQDQLVIER	3	Q8WWI1	NA	NA	NA	16.2212852508618	NA	NA	14.3726741990818	NA	NA	14.2320485007785	NA	NA	15.8567739930901	15.5296116715599	NA	NA	NA	NA	NA	NA	14.9312907147018	14.0979808321188	NA	NA	NA	15.8816308441881	NA	15.5298913354119	19.992952181305	15.6513700021891	NA	NA	14.6679112699789	16.6370330948458	NA	17.3018694932617	16.548893317153	17.4873980083806	16.8112105006211	16.6388002252318	16.3354121014511	16.0425325651048	NA	NA	16.4325720348461	NA	NA	NA	17.0703305403505	NA	NA	NA	NA	17.6965700544751	NA	17.0350729558893	15.6565966220672	NA	NA	16.3038223362763	NA	NA	16.5664654686215	16.9550506781439	NA	16.8827703930283	17.3789514382359	17.0192714576937	NA	16.5541014967079	NA	NA	NA	15.8387579374204	16.2517962346208	NA	NA	NA	NA	NA	NA	17.9005130921298	NA	17.7213935169492	NA	NA	NA	15.3703306022056	NA	16.1278341738068	NA	NA	NA	NA	17.594435233086	NA	NA	NA	NA	NA	NA	NA	NA	NA	NA	NA	NA	NA	NA	NA	NA	NA	NA	NA	NA	NA	NA	NA	NA	NA
NPSSSVPPPSAGSVK	2	Q8WWI1	NA	NA	NA	13.3378124067325	NA	NA	NA	NA	13.962789619894	13.6476806612144	13.8675649019169	NA	14.4876595420068	12.3702312423901	NA	12.8473964060206	NA	NA	NA	14.8472399410157	14.9455976637601	15.0107005843287	NA	16.2958121251455	NA	14.5545944223041	15.08351380452	12.8389038464678	NA	14.26003343114	NA	NA	NA	17.1176394520421	NA	16.726508848342	15.9295889109188	18.0890607849665	14.4124029124466	16.2997155284652	14.8512634746165	14.2104562607393	NA	NA	16.2713047136827	NA	NA	NA	16.9995793938952	NA	NA	16.7255867035172	14.5613405326271	15.062552135577	14.8868198752806	16.5914307171501	14.1879276629472	NA	NA	13.5392399763958	NA	NA	16.6649241707552	NA	14.6099825307362	16.3231642539075	NA	16.7643516528432	14.8992982943525	15.9673962097756	NA	NA	13.477753359965	NA	12.0257618012492	15.6203944874986	15.8502452272212	NA	15.2993272865987	14.6851551168217	16.2080385389877	18.3122384337733	NA	18.4862483569181	13.3794707642986	12.6343509205399	NA	14.3486547721632	15.387991330015	13.5472612650149	NA	NA	NA	NA	15.1699396623231	NA	NA	NA	NA	14.5173464428391	NA	NA	NA	NA	NA	NA	NA	NA	NA	NA	NA	NA	NA	NA	NA	NA	NA	NA	NA	NA
TPNNVVSTPAPSPDASQLASSLSSQK	3	Q8WWI1	NA	NA	NA	13.3039996420938	11.9431389017793	NA	NA	NA	13.2837495470067	NA	NA	NA	13.325837317634	13.0646259835186	NA	NA	NA	NA	NA	13.7806828345645	12.9832838259096	12.9891880192302	13.7866568226691	14.2145979571028	NA	12.8951010170075	12.9018963382862	NA	11.7440661657135	12.8729369085608	NA	NA	NA	15.2043828965262	NA	14.11131834083	13.8663011664733	15.6023613834143	13.5313609451917	14.5729260599911	13.8591311545618	NA	NA	NA	14.4525056827728	NA	NA	12.6338467132007	14.1059630858711	NA	NA	13.5947103699951	12.771856468571	NA	12.8709663431238	12.8076796300755	NA	NA	NA	NA	NA	NA	14.3698014395493	12.6150106358404	NA	14.1860175943614	12.8263148815794	14.1292287669102	NA	NA	NA	NA	12.8462906281525	12.8931143881925	NA	14.0678198567549	13.6253360144841	NA	13.7229664830912	12.6253117238256	14.1148413770903	15.0913698532515	NA	16.1431165969717	NA	12.3725996882638	NA	NA	13.3007010754687	NA	NA	NA	NA	NA	13.2541201634398	NA	11.1196829496015	NA	NA	11.4504214736535	12.2771902290932	NA	NA	NA	NA	NA	NA	NA	NA	NA	NA	NA	NA	NA	NA	NA	NA	NA	NA	NA
YLDQIGNMTSSQR	2	Q8WWI1	NA	NA	NA	14.8331903039918	NA	NA	14.4012176839845	NA	NA	NA	NA	NA	13.8496034538462	NA	NA	NA	NA	NA	NA	14.4999323541001	13.8640289685902	13.4266537282471	14.1778742295373	15.2018767339077	NA	14.0935202879406	NA	NA	15.0074691145295	NA	NA	NA	NA	NA	NA	NA	NA	15.8479668928617	14.6923315372392	14.669757780298	14.3890278169585	NA	NA	NA	16.7037017804878	NA	NA	NA	NA	NA	NA	NA	13.7233841278123	14.736759435309	13.7018938348041	14.498391113823	NA	NA	NA	NA	NA	NA	15.5230610476451	14.7047891003713	13.0176300405249	14.7333368683344	12.9577674387406	14.9186790099534	13.229691822954	14.3308363200857	NA	NA	13.337829561369	14.157137673649	13.5461980772881	NA	15.5884184687242	NA	NA	14.8918209313715	14.9261359936347	NA	13.183185232987	18.1716067986767	NA	NA	NA	15.3368274373478	14.3373268405708	15.5986720048249	NA	NA	NA	NA	13.5193645726998	NA	NA	NA	NA	NA	NA	NA	NA	NA	NA	NA	NA	NA	NA	NA	NA	NA	NA	NA	NA	NA	NA	NA	NA	NA
RPPTMTVSEASYQSER	3	Q8WWI1	NA	NA	NA	13.474395472002	NA	NA	NA	NA	13.0688372884342	NA	NA	NA	NA	12.1809866756575	NA	NA	NA	NA	NA	14.4680805378935	12.060065664218	11.3584503850044	15.2139247460337	15.1994022899205	13.4146432716686	14.4408196651675	14.350069143675	13.8954372627469	13.4652083806172	14.1024279504551	NA	NA	NA	16.0053122034448	NA	15.093203561686	14.6423949555185	16.25289391661	14.8020354073267	13.6723137338304	14.2057085990666	10.8033976389082	NA	11.7307254130017	15.5644181645474	NA	14.2093551803914	NA	14.8174674945149	NA	NA	14.6703939307931	14.9173999535839	14.4079650611525	13.8634704520246	13.1818319148861	NA	NA	NA	12.3629132330985	NA	NA	15.4954563314628	13.5552631690053	13.2035137976819	15.084680009343	14.6820553588114	15.4089662233151	12.355082210057	15.1368576822183	NA	NA	13.3892034948271	13.9718525117586	13.476940238327	15.7770762014923	14.6328385888443	NA	14.5107283872699	NA	14.9321722104453	16.7239038212883	NA	16.7624544840313	10.9337958773679	13.5351997542943	13.1812978998829	14.0492696792139	NA	14.5928412793651	NA	NA	NA	NA	15.5495286621296	NA	NA	NA	NA	12.8354911305891	13.4041478309913	NA	11.5414344225809	NA	NA	NA	NA	NA	NA	11.9820914326359	13.2793912055229	NA	NA	12.4656706479311	NA	NA	NA	NA	NA	NA
RPPTMTVSEASYQSER	2	Q8WWI1	NA	NA	NA	NA	NA	NA	NA	NA	NA	NA	NA	NA	NA	NA	NA	NA	NA	NA	NA	NA	NA	NA	NA	NA	NA	NA	NA	NA	NA	NA	NA	NA	NA	12.6859910035147	NA	11.9437776990301	NA	13.3783986138147	11.3816103122037	NA	9.88618364913219	NA	NA	NA	11.6061807409044	NA	NA	NA	11.0317026738759	NA	NA	NA	11.7289651611693	10.7640764976246	NA	NA	NA	NA	NA	NA	NA	NA	10.4726530465462	NA	9.93501050016824	12.0600282399126	11.6490342079712	12.3961796819435	NA	NA	NA	NA	NA	NA	NA	12.6306916526307	NA	NA	NA	NA	NA	13.6833689689731	NA	13.8107218856593	NA	NA	NA	NA	NA	11.6537613914477	NA	NA	NA	NA	12.5246620925936	NA	NA	NA	NA	NA	NA	NA	NA	NA	NA	NA	NA	NA	NA	NA	NA	NA	NA	NA	NA	NA	NA	NA	NA	NA
TPLHNDNSWIR	2	Q8WWI1	NA	NA	NA	NA	NA	NA	13.6635541215326	NA	13.6483889799353	NA	12.9045147336077	NA	NA	NA	NA	NA	NA	NA	NA	14.944466776364	NA	13.8806195956152	13.8846983688436	NA	12.9945355716151	13.8205917710987	14.4986690621933	NA	13.2751108234737	14.1966448715626	NA	NA	NA	15.252917107755	NA	16.1312581059488	NA	17.055547917263	15.0770798563642	15.0277273734414	14.5328836604003	14.3748164852112	NA	NA	15.9727854908218	NA	NA	NA	15.7434256514908	NA	NA	15.1673504267455	14.9060698699291	14.7707937758599	14.2473184684948	15.7943819335927	NA	NA	NA	NA	NA	NA	15.9160543793652	14.156142124441	NA	15.7127064013149	NA	15.911185625269	14.9640629628378	14.6595016528009	NA	NA	NA	13.9585329477555	NA	15.546253214239	15.0910522792775	NA	15.0800762401823	13.9986297189036	15.0341114445647	17.4266679278426	14.2479265589956	17.1535568928931	NA	NA	NA	14.4021995043618	15.2551818500502	NA	NA	NA	NA	NA	NA	NA	NA	NA	NA	NA	NA	NA	NA	NA	NA	11.865350320129	NA	NA	NA	NA	NA	NA	NA	NA	NA	NA	NA	NA	NA	NA
TPLHNDNSWIR	3	Q8WWI1	NA	NA	NA	NA	11.2354934240861	NA	NA	NA	12.4254703103088	12.8378268795387	NA	NA	13.18474732717	11.2864654992226	NA	NA	NA	NA	NA	12.6599438691827	NA	NA	NA	NA	NA	NA	13.1225021794243	NA	NA	NA	NA	NA	NA	14.2393966891242	NA	14.3238682560916	NA	15.0696269415111	14.156365213195	12.6951896943418	NA	NA	NA	NA	14.1194194341164	NA	NA	NA	14.5338078479577	NA	NA	13.7128317120879	14.1946080224834	13.3810109193627	NA	13.6259186280171	NA	NA	12.2537975146015	NA	NA	NA	14.0893699119572	NA	NA	13.1822354818772	13.9630476775968	13.5004222876837	NA	13.3239357655001	NA	NA	NA	NA	NA	NA	NA	NA	NA	NA	13.748684891377	15.8265401742748	NA	15.5768905859607	NA	NA	NA	14.4288717284831	13.1248804731034	NA	NA	NA	NA	NA	13.4393267786925	NA	NA	NA	NA	NA	NA	NA	NA	NA	NA	NA	NA	NA	NA	NA	NA	NA	NA	NA	NA	NA	NA	NA	NA	NA
GATYPSEIPKEDSTTFAK	3	Q8WWI1	NA	NA	NA	NA	NA	NA	15.063047406653	NA	15.4135491509507	14.0755519669751	NA	NA	NA	14.4003464618992	NA	NA	NA	NA	NA	NA	13.1862900462023	12.8199658076148	14.7977453880954	NA	NA	NA	NA	NA	NA	NA	NA	NA	NA	15.2099574385972	NA	14.5222747384665	15.0780144115665	16.3125571081398	NA	NA	NA	NA	NA	NA	14.0063191452069	NA	NA	NA	NA	13.0731869760521	NA	NA	NA	NA	NA	NA	NA	NA	NA	NA	NA	NA	14.9700244612452	14.9294891907087	NA	14.7764676525586	14.904604297442	14.4407263462052	NA	14.9324484034546	NA	NA	13.9289383562714	NA	NA	14.8174084441714	NA	14.0919967106826	NA	NA	NA	16.2685508612278	NA	16.7545865114531	NA	NA	NA	NA	15.3947019353857	15.2254240026332	NA	NA	NA	NA	14.5109381425157	NA	NA	NA	NA	NA	NA	NA	NA	NA	NA	NA	NA	NA	NA	NA	NA	NA	NA	NA	NA	NA	NA	NA	NA	NA
SHSPSASQSGSQLR	3	Q8WWI1	NA	NA	NA	NA	NA	NA	NA	NA	9.40547844679774	NA	NA	NA	NA	NA	NA	NA	NA	NA	NA	9.8405487680598	NA	10.9713531955768	NA	11.7572405520362	NA	11.6579649052868	12.4095909743238	10.4187347526135	10.2131347799151	10.5910900738616	NA	NA	NA	13.6172704633952	NA	11.56961210651	11.4975142915769	12.9383875042545	NA	10.5208024009871	11.3029800995197	10.2154286868253	NA	10.0915411326778	13.0246762600856	NA	NA	NA	13.0694724046175	NA	NA	12.0127129516195	12.069522721412	NA	10.6855057617877	11.920441631247	10.8204422011743	NA	NA	13.248708221635	NA	NA	11.8700130964675	NA	NA	11.4927625956955	11.4088024208134	13.0311379744365	12.1352799494401	11.6708698907021	NA	NA	11.9525681902724	11.5853889535992	NA	12.6266536499619	10.5021364940956	NA	NA	NA	NA	14.1065790644207	NA	13.6692215855692	NA	12.7331112590561	NA	11.2786931498019	12.0414014222738	10.5163260327874	NA	NA	NA	NA	10.6103016476938	NA	NA	NA	NA	NA	NA	NA	NA	NA	NA	NA	NA	NA	NA	NA	NA	NA	NA	NA	NA	NA	NA	NA	NA	NA
VTTEIQLPSQSPVEEQSPASLSSLR	3	Q8WWI1	NA	NA	NA	NA	NA	NA	NA	NA	13.1019951929841	NA	NA	NA	NA	NA	NA	NA	NA	NA	NA	13.1163888339154	NA	13.0807922708319	NA	14.6858090860684	NA	13.249708386915	14.0176312669224	12.1123403757805	NA	12.8391935120149	NA	NA	NA	16.2827398058207	NA	NA	NA	NA	14.070858136517	15.0171640615276	14.0942123724332	NA	NA	NA	14.5472632340505	NA	NA	NA	15.4798875520928	NA	NA	15.3251164676643	13.8781029818146	13.7504812720993	13.0950191343778	14.3280167580671	NA	NA	NA	NA	NA	NA	15.2024535412035	NA	NA	NA	NA	NA	NA	14.6899997323851	NA	NA	NA	13.134214174305	NA	14.3220119757349	14.230182699224	NA	14.3991663123968	11.8784240409855	14.77753725821	16.5915332117452	NA	17.0322584874775	NA	NA	NA	NA	NA	NA	NA	NA	NA	NA	NA	NA	NA	NA	NA	NA	NA	NA	NA	NA	NA	NA	NA	NA	NA	NA	NA	NA	NA	NA	NA	NA	NA	NA	NA	NA
SASVNKEPVSLPGIMR	2	Q8WWI1	NA	NA	NA	12.5589065576633	NA	NA	NA	NA	NA	NA	NA	NA	13.2916299236426	NA	NA	NA	NA	NA	NA	NA	12.8627382363278	NA	NA	NA	NA	NA	NA	NA	NA	NA	NA	NA	NA	14.6324461111371	NA	13.7400857484326	12.6717288535062	15.6525255808922	NA	13.3898716394025	NA	NA	NA	NA	14.5867947695383	NA	NA	NA	14.4173378488005	NA	NA	NA	NA	12.8001822064949	NA	13.9318282171865	NA	NA	NA	NA	NA	NA	13.9950324675477	12.7373324328819	NA	13.9254180328521	13.0774700712173	13.9346761208219	NA	NA	NA	NA	NA	NA	NA	14.1428488893171	13.3665927258224	NA	NA	13.5918697693022	13.2408417242429	15.7739306182377	NA	16.0722123134202	NA	NA	NA	NA	14.022028461389	NA	NA	NA	NA	NA	NA	NA	NA	NA	NA	NA	NA	NA	NA	NA	NA	NA	NA	NA	NA	NA	NA	NA	NA	NA	NA	NA	NA	NA	NA	NA
LPSPTSPFSSLSQDQAATSK	2	Q8WWI1	NA	NA	NA	13.7706701499668	NA	NA	NA	NA	NA	NA	NA	NA	NA	NA	NA	NA	NA	NA	NA	NA	NA	11.8324824836293	NA	NA	NA	NA	NA	NA	NA	NA	NA	NA	NA	15.3642634935853	NA	14.1060853875411	12.4013525219642	15.81798886506	13.8090840418748	14.1919805136086	11.7051523478886	NA	NA	NA	14.142877400754	NA	NA	NA	13.5877690455315	NA	NA	NA	NA	NA	NA	11.9273665673929	NA	NA	NA	NA	NA	NA	13.7584381037232	13.8765720466762	NA	14.8219952681142	14.3993431307018	14.5077601701357	NA	13.7843515174393	NA	NA	NA	13.1680372078621	NA	14.5082785826793	NA	NA	11.7251273665098	NA	NA	15.1312524770281	NA	15.7396082524119	NA	NA	NA	NA	NA	NA	NA	NA	NA	NA	14.1667700482528	NA	NA	NA	NA	NA	NA	NA	NA	NA	NA	NA	NA	NA	NA	NA	NA	NA	NA	NA	NA	NA	NA	NA	NA	NA
MYSFDDVLEEGKRPPTMTVSEASYQSER	4	Q8WWI1	NA	NA	NA	NA	NA	NA	NA	NA	NA	11.2926547675205	NA	NA	NA	NA	NA	NA	NA	NA	NA	NA	11.27250405265	NA	NA	NA	NA	NA	NA	NA	NA	NA	NA	NA	NA	12.5127481245195	NA	NA	NA	12.6081834176276	NA	NA	10.3560966820622	NA	NA	NA	NA	NA	NA	NA	10.4204733311408	NA	NA	NA	NA	NA	NA	NA	NA	NA	NA	NA	NA	NA	11.5852361560852	NA	NA	NA	NA	NA	NA	NA	NA	NA	NA	NA	NA	NA	NA	NA	NA	NA	NA	NA	NA	13.760779514535	NA	NA	NA	NA	NA	12.0909986550037	NA	NA	NA	NA	NA	NA	NA	NA	NA	NA	NA	NA	NA	NA	NA	NA	NA	NA	NA	NA	NA	NA	NA	NA	NA	NA	NA	NA	NA	NA
LQPSSSPENSLDPFPPR	2	Q8WWM7	NA	NA	NA	15.8094827141942	NA	NA	13.9841063495203	12.9301201237838	14.5908540814879	15.0943492402354	13.5892153566831	NA	14.4489864617992	14.3880698736355	NA	13.7646407344548	NA	NA	NA	13.1205335076637	15.5977282514614	14.29933292249	14.5227085317539	14.0796849587786	13.6604641911795	NA	NA	12.6006343583212	13.4024047392854	14.802382365805	NA	NA	13.2942207150385	15.5010662947411	NA	13.9890509027088	14.9600479201676	14.5403973462051	14.8375694936858	15.5652521020811	15.0724216820237	13.4223166660829	11.8089048534609	12.853720691002	14.253955609675	NA	13.2058491606154	11.9231455544033	14.6943273599095	NA	12.1781973242706	14.7799969100168	13.5772053778293	14.7311949215893	14.1274330166852	14.6086144554019	NA	11.8993549552327	NA	NA	NA	NA	14.8010181329763	NA	NA	13.4179006649364	NA	13.4628082006714	12.9529971057381	14.6150509920068	NA	13.7851207389247	14.5810410786951	15.5200660222003	NA	14.0065491880765	13.8282028500443	13.4142877591605	14.4699376906617	12.5599001268806	15.6275287072621	14.4703608775067	13.2697516686136	15.1223055750824	12.5380181895858	NA	NA	NA	NA	13.6055365804878	NA	12.5166532659928	NA	NA	14.0477335360592	NA	NA	NA	NA	12.8517900258879	13.0668653551696	NA	14.637123479496	NA	13.1675178338048	NA	NA	NA	NA	NA	NA	13.5216628844383	11.0359991475245	12.3333619909926	NA	NA	NA	NA	NA	NA
FQLEELRK	2	Q8WWM7	NA	13.0310175547328	12.6223556848635	13.367780611076	12.3868570572632	NA	13.274963796673	12.2778502505062	13.344752661685	13.0609428162934	12.9300675664854	NA	13.3692919432889	11.8366056701864	NA	NA	NA	12.1186774248564	NA	12.2762658195918	13.0547758354124	13.481340717676	12.2034740875192	12.2124625009632	NA	NA	NA	NA	NA	NA	NA	NA	NA	13.6728531567259	NA	12.6918069022121	13.0851033945013	NA	12.7736320858515	13.5981825495658	13.4134903590753	12.5424286430501	NA	11.3704391255276	12.8664035504753	NA	12.6729310535484	12.6237393212604	12.7514275084233	NA	12.1194903297296	12.935257128645	12.4822941837244	13.2062041591485	13.0038674004692	12.7423310776604	NA	NA	11.8045667489755	NA	NA	NA	13.6626050331516	12.2143822307728	NA	13.2131854880402	11.8110905332285	12.5781309287302	12.3216862394073	NA	NA	12.4400780114681	12.3151791481211	13.332441016109	NA	12.1757528677954	NA	12.9051997325073	12.6328772355081	12.8989750262981	13.3528049430496	13.1815247522916	12.6669268170499	13.1585261168301	11.3521937725035	NA	NA	NA	NA	NA	NA	12.1844058914706	NA	NA	11.8615108999301	NA	NA	NA	NA	NA	11.3075601949711	NA	11.9461487872658	NA	NA	NA	NA	NA	NA	NA	NA	11.7247536553544	NA	NA	NA	NA	NA	NA	NA	NA
ISLAPTDVK	2	Q8WWM7	NA	NA	NA	14.4385977343818	13.681745290888	NA	14.3216511706427	12.756944580384	NA	14.2101460071202	NA	12.7525670952063	13.4522832776807	13.6001197577753	NA	NA	NA	12.7439343498089	NA	NA	NA	12.6754337511743	12.9637572753753	NA	14.5305861641082	14.8989145097053	15.0673184999133	14.9904594022524	14.2916898050076	14.0345199596582	NA	NA	12.9040804469667	NA	NA	14.2408062213032	NA	14.0955928625291	14.564136333187	14.5041252649511	NA	NA	NA	NA	13.6043311932088	NA	14.1215042172836	11.9064554126065	NA	NA	NA	NA	NA	NA	13.9930589849598	14.1958589576388	NA	NA	NA	14.5403237721145	NA	NA	14.4744962115515	13.8056199210083	13.8914508025116	14.5811985534222	13.6837136735472	14.00385500708	NA	NA	13.3844898051717	NA	13.5831008832109	14.1927398334675	NA	NA	13.1017706800514	NA	NA	NA	NA	NA	13.0110229978759	14.1217605099458	NA	NA	13.0340320492936	13.7585637762212	13.9148705775468	14.6382761367626	NA	13.2056604636928	NA	NA	14.4339753930172	NA	13.1306525080798	NA	NA	13.3379252780489	NA	NA	13.553847896845	NA	NA	NA	NA	NA	NA	NA	12.3242905975161	NA	NA	NA	NA	12.2787203082738	NA	NA	NA	NA
MLHFLTAVVGSTC[+57]DVK	3	Q8WWM7	NA	14.0194234933671	NA	13.0759628806209	14.671333332148	14.5825692694468	15.2770887504838	14.4286032766493	NA	14.7510077181599	NA	NA	NA	NA	NA	NA	NA	14.439312499294	NA	13.6990478386353	NA	NA	14.2485604655544	NA	14.537647458491	15.2047312905563	14.7805392167675	14.6046323007147	NA	14.5719720434998	NA	14.1870537522845	NA	14.9690380121446	NA	13.3934985658921	NA	14.1811356176907	14.8065495596676	NA	13.8380212836927	13.8780778344831	NA	NA	NA	NA	NA	NA	14.5672955036676	NA	12.809846656247	14.6037595789894	14.3334772709435	14.5077843814069	14.9588671901523	NA	14.6807335145352	14.7333332606247	13.0973126291345	14.9850345610416	NA	NA	14.5556377845764	12.7118281647046	14.6265890702202	14.9646433975264	12.6191386221804	13.8732948067529	14.1219165609508	NA	NA	13.947843428161	13.9917889093909	12.8139875289022	12.9042559801923	NA	NA	NA	14.2736574151215	NA	NA	14.0971105849347	14.5373456365705	14.8708345055381	14.7966453278483	NA	14.0305228635124	14.6109694515555	14.7558108614526	14.5356988494561	NA	14.2734879901719	NA	NA	12.812923485026	NA	NA	NA	NA	NA	NA	NA	NA	NA	13.5158878926541	NA	NA	13.6046211271069	NA	13.6946362093424	NA	14.687786367615	NA	13.3324285526631	NA	NA	NA	13.7321974454944	12.9833359608247	NA
DKFTDSAIAMNSK	3	Q8WWM7	NA	NA	NA	NA	NA	NA	12.7289005598056	NA	14.1111269047932	12.8983542187752	NA	NA	12.455532429367	NA	NA	NA	NA	NA	NA	NA	13.1082526312963	12.2050845813498	12.9266363880159	NA	NA	NA	NA	NA	NA	NA	NA	NA	NA	13.4117265131486	NA	NA	NA	NA	NA	12.9806479438926	12.9292704263274	NA	NA	12.1910030514148	12.7881284177724	NA	12.9619179858318	NA	NA	NA	NA	13.5553972367015	NA	12.946859678124	NA	NA	NA	NA	NA	NA	NA	NA	13.4678490075117	NA	NA	NA	NA	NA	NA	NA	NA	NA	14.3054996437195	13.9316249524708	NA	NA	NA	NA	12.7118673054066	12.4798606602317	12.9016305821844	NA	12.8378534505316	13.5604140666544	NA	12.4707576794769	NA	NA	NA	12.9767134497213	NA	11.2776576590262	NA	NA	NA	NA	NA	NA	NA	NA	NA	NA	12.8155456907182	NA	NA	NA	NA	NA	NA	NA	NA	NA	NA	NA	NA	NA	NA	NA	NA	NA
EFNPTKPLLSVNK	2	Q8WWM7	NA	NA	12.6356828132848	13.4870151339546	11.5547434377269	NA	NA	12.5815617068484	12.1060658890933	11.5672846978275	12.2304865235019	11.1689343997497	12.9526342106178	12.5214544671665	NA	NA	NA	NA	NA	11.898596159469	12.0987089625755	13.1336754724019	12.8479767509794	12.3168280087165	NA	12.6845417124198	12.3521577452921	NA	12.0805058223085	NA	NA	NA	12.0010486938688	13.5755685085927	NA	12.4713234335137	NA	12.4945582339285	12.4631629901564	13.6788749260304	12.6199072244215	NA	NA	NA	12.0183808249005	NA	12.7728379413205	NA	12.4826986579293	NA	10.27755518455	13.7342023595854	11.7374526117838	11.7860886316376	13.2885239561152	13.1273077424749	NA	NA	NA	NA	NA	NA	13.3639904821668	NA	12.2928393396399	13.1970672652294	NA	12.7774106023595	11.6287191405622	NA	NA	NA	NA	13.0182190707097	NA	11.0567021056055	12.1357275048747	NA	12.7337381655964	11.5017111461904	13.7520477529842	12.8821387402108	NA	13.9632684827671	NA	12.8453932590345	NA	12.65988087955	NA	12.7515125799744	NA	NA	NA	NA	NA	NA	NA	NA	NA	NA	NA	NA	NA	NA	NA	NA	NA	NA	NA	NA	NA	11.0756423330397	NA	NA	NA	NA	NA	NA	NA	NA
FQLEELR	2	Q8WWM7	NA	NA	NA	15.0766238919409	NA	NA	NA	NA	NA	NA	NA	NA	NA	NA	NA	NA	NA	NA	NA	NA	NA	NA	NA	14.1625325963612	14.532916907193	15.1056721991782	14.9663710562665	14.6848276182388	14.1778199975276	14.803787975636	NA	NA	NA	14.3275753415523	NA	15.0640185209003	15.420044302991	NA	15.1626827695662	13.743028860895	15.0452950491641	14.7067427823788	NA	NA	NA	NA	NA	NA	14.7704474825467	NA	NA	15.1121133612762	14.9888039411983	14.765624151556	15.2266039418314	14.2015238709401	NA	NA	NA	NA	NA	NA	15.0537487914885	14.2959757006805	14.6849613313966	15.1957874062193	NA	15.4131566945406	NA	14.7981252106864	NA	14.5530930041859	NA	15.3523817297429	NA	NA	NA	NA	NA	NA	15.0226826959362	NA	14.3931547155321	14.8503536437682	NA	NA	NA	13.8009442871923	NA	NA	NA	14.0251597188988	NA	NA	14.6357033679082	NA	13.8891698202803	NA	NA	NA	NA	NA	NA	NA	NA	NA	NA	NA	NA	NA	NA	NA	NA	NA	NA	NA	NA	NA	NA	NA
VPGLQNEQK	2	Q8WWM7	NA	NA	NA	NA	NA	NA	NA	NA	NA	15.3620463870904	NA	NA	NA	NA	NA	NA	NA	NA	NA	NA	NA	NA	NA	NA	NA	NA	NA	NA	NA	NA	NA	NA	NA	NA	NA	15.6807705073032	16.2730850337743	16.0739324757832	NA	16.1710061944581	NA	NA	NA	NA	NA	NA	NA	NA	NA	NA	NA	NA	NA	NA	NA	16.0768436695216	NA	NA	NA	NA	NA	NA	14.0093424401396	NA	16.2715505023382	16.3454505598171	NA	NA	NA	NA	NA	NA	NA	14.9570966751767	NA	NA	NA	NA	NA	NA	NA	NA	NA	NA	NA	NA	NA	NA	NA	15.8370039889411	NA	NA	NA	NA	15.8366140812424	NA	NA	NA	NA	NA	NA	NA	NA	NA	NA	NA	NA	NA	NA	NA	NA	NA	NA	NA	NA	NA	NA	NA	NA	NA
TLATLIGHLYR	3	Q8WWN8	11.3431735830641	10.1489529223158	10.6048463694573	NA	10.9715851412017	NA	NA	11.2892669657658	NA	10.5974353214292	9.77671046274102	NA	10.5745729156636	NA	9.61483498637788	NA	NA	NA	NA	NA	NA	NA	NA	NA	NA	NA	NA	NA	NA	NA	NA	NA	NA	NA	NA	11.6756390206121	9.40229365541994	NA	NA	NA	NA	NA	NA	10.4054217460605	NA	NA	NA	NA	NA	9.70975225674167	NA	NA	NA	9.69460297564748	NA	NA	NA	NA	NA	NA	NA	NA	10.6135513451266	NA	NA	11.3067609102658	11.0496730317099	NA	NA	NA	NA	NA	10.3734726338374	10.2567619513592	NA	NA	NA	10.4445761534313	9.36535299797099	NA	NA	NA	NA	NA	NA	NA	NA	NA	NA	NA	NA	NA	NA	NA	NA	NA	NA	NA	NA	NA	NA	NA	NA	NA	NA	NA	NA	NA	NA	NA	NA	NA	NA	NA	NA	NA	NA	NA	NA	NA
C[+57]HVEVVDTPDIFSSQVSK	3	Q8WWP7	NA	13.0687607345601	NA	NA	NA	NA	NA	NA	NA	NA	NA	NA	NA	13.2728324756154	12.3701532886638	12.333709890317	NA	NA	NA	NA	NA	13.6891743324584	12.0632565897503	NA	14.3641404791456	13.5025945712805	13.1604176999133	13.535770238412	NA	13.8699871234541	NA	NA	NA	NA	NA	NA	NA	NA	NA	NA	12.9230168964225	12.0454683550158	NA	12.3405768593662	13.0968518116484	NA	NA	NA	12.1301486521107	11.9196809107463	11.4038155430936	11.7163241826571	NA	NA	11.5256484940438	NA	12.6015359123979	NA	NA	NA	NA	NA	12.4032684808242	NA	NA	NA	NA	NA	NA	NA	NA	12.9747002791009	NA	13.038912938002	NA	NA	NA	NA	12.0965153681724	12.9419868288985	NA	NA	12.4207024415724	NA	12.8083164769943	NA	NA	NA	NA	NA	NA	NA	13.6315469284877	NA	NA	NA	NA	NA	11.6239106090194	NA	NA	NA	NA	12.7824123768977	NA	11.5403007856685	12.7246592516268	12.3072741244112	11.9124316807184	12.6155470765056	NA	13.8926561429862	NA	12.1496314207651	NA	NA	NA	NA	NA	12.286373202979
GSISSTSEVHSPPNVGLR	3	Q8WWQ0	NA	NA	NA	NA	NA	NA	NA	NA	NA	NA	NA	NA	NA	NA	NA	NA	NA	NA	NA	NA	12.3034242060082	10.9358770743892	NA	NA	NA	NA	NA	NA	NA	NA	NA	NA	NA	13.7278692838668	NA	13.5169884751192	NA	13.6844376973027	13.7064315672374	NA	13.1072294816846	11.5536962468983	NA	NA	13.5689440300934	NA	NA	NA	13.3632254334551	NA	NA	14.3389841139727	13.1437140698186	NA	13.247789704483	14.1988671271298	NA	NA	NA	NA	NA	NA	12.9873336258911	NA	NA	NA	NA	NA	NA	NA	NA	NA	NA	13.3375366854897	NA	13.5959435644184	NA	NA	12.3711796423938	NA	NA	13.581133562942	13.8372353278288	14.1909738938052	NA	NA	NA	NA	NA	NA	NA	NA	NA	NA	12.4283861339179	NA	NA	NA	NA	NA	NA	NA	NA	NA	NA	NA	NA	NA	NA	NA	NA	NA	NA	NA	NA	NA	NA	NA	NA	NA
VVVPELSAGVASR	2	Q8WWQ0	NA	NA	NA	NA	NA	NA	NA	NA	NA	NA	NA	NA	NA	NA	NA	NA	NA	NA	NA	NA	NA	NA	NA	NA	14.4003937295678	13.7788966284803	NA	NA	NA	NA	NA	NA	NA	NA	NA	NA	NA	NA	NA	NA	14.960018929981	NA	13.6824895493895	NA	NA	NA	NA	NA	NA	NA	NA	NA	NA	NA	NA	15.9588197562552	NA	NA	NA	NA	NA	NA	14.0884478865819	NA	14.3994774062259	NA	NA	NA	NA	NA	NA	NA	13.7231637984708	NA	NA	13.6178052888397	NA	NA	NA	NA	NA	14.9058673825169	14.7392993055857	15.2540557909503	NA	NA	NA	NA	NA	NA	NA	15.1130944787129	NA	NA	NA	NA	NA	NA	NA	NA	NA	NA	NA	NA	NA	NA	NA	NA	NA	NA	NA	NA	NA	NA	NA	NA	NA	NA	NA	NA
KGLSELR	2	Q8WWQ0	11.8900019139312	NA	NA	NA	NA	NA	NA	NA	NA	NA	NA	NA	NA	NA	NA	NA	NA	NA	NA	NA	NA	NA	NA	NA	NA	NA	NA	NA	NA	NA	NA	NA	NA	NA	NA	12.1314406088383	NA	NA	NA	NA	NA	NA	NA	NA	NA	NA	NA	NA	NA	NA	NA	NA	NA	NA	NA	NA	NA	NA	NA	NA	NA	NA	12.0055042884724	NA	NA	NA	NA	NA	NA	NA	NA	NA	NA	NA	NA	NA	NA	NA	NA	NA	NA	NA	NA	NA	NA	NA	NA	NA	NA	NA	NA	NA	NA	NA	NA	NA	NA	NA	NA	NA	NA	NA	NA	NA	NA	NA	NA	NA	NA	NA	NA	NA	NA	NA	NA	NA	NA	NA	NA	NA
YFSSMAEFLK	2	Q8WWY3	NA	NA	NA	15.0502924956482	14.6542966673081	14.8288792886365	NA	13.956068089838	15.0640347299403	14.5478807635968	14.1474055942855	13.8893724865483	14.6148629528558	NA	12.9848272977228	NA	NA	13.3137482907563	NA	14.4302988319239	15.0363552993903	15.0998643645474	14.9090374611315	NA	14.4981027576925	14.4889422737391	15.2209800966388	14.5107802093796	14.4830418272421	14.8576127094293	NA	NA	13.5144745983727	15.3320256892009	NA	15.8229366604092	14.6160138004309	15.3938372240167	14.8251065514561	14.1418024250389	14.3878560963805	14.3154579962377	NA	12.4426910636944	15.2020739253358	NA	14.9030615094382	NA	14.6742972152272	NA	13.6351633089024	15.4449667214979	15.0664591136984	14.8003429384201	15.424966056189	16.0089779962126	NA	NA	NA	NA	NA	NA	14.2606735031441	13.3429262807843	NA	16.0173356903833	13.9026658032158	14.6850050175393	13.4528220302697	14.420394921573	12.5746463097855	13.6345842874639	13.5500164071574	14.6677591366051	NA	14.5912296326318	14.8274537875031	12.566759881317	15.0219562086259	13.6613041872106	15.448272351544	14.6352638580727	14.2430753185158	16.0596033077291	NA	13.7854948592064	NA	13.9788030363547	13.9074508483133	14.9342987232821	NA	12.8693809290243	NA	NA	14.6658150918917	NA	NA	NA	NA	13.2463387615287	12.9273453685249	NA	13.42591491085	NA	13.1364914932029	NA	NA	NA	NA	12.7444550036085	13.0503100226267	13.1975859228792	11.4066739239522	13.4791937779832	NA	NA	NA	12.5552367977915	NA	NA
QIWQDNQALFGDEVSPLLK	3	Q8WX92	NA	NA	NA	NA	NA	NA	NA	NA	NA	NA	NA	NA	NA	NA	NA	11.0123736612276	NA	11.1769024968773	NA	NA	NA	NA	12.0968795063936	NA	14.0511370015149	14.1495195871864	14.3893361145164	14.1359923751396	14.0219300362849	14.3093790829123	NA	12.7702220977803	NA	NA	NA	12.4352561864684	12.1946350256881	13.0125605423596	13.9726965820608	NA	12.7853722831498	NA	NA	12.312473285853	13.0172988254613	NA	12.6871307596801	NA	12.130433085243	NA	NA	14.0171408958355	13.376962592609	13.2322390761595	12.4573503489813	12.6807007673071	12.5148626318375	11.8720004251776	NA	NA	NA	NA	12.8248359921685	11.9095507126212	NA	12.1384339876226	NA	11.0584310740162	12.4755274194839	12.1183675119696	12.5380809717987	13.5642232765865	12.9049311946134	13.2477654366452	11.9860142177637	13.4090559819285	12.0805549821633	NA	NA	10.3611453363571	13.1000433959596	12.9938487482147	12.7799754782711	13.4658312820412	NA	12.7531897930228	11.7640463161168	12.2657113973481	NA	12.2861628179131	NA	13.8681724904015	NA	NA	NA	NA	11.6504210124442	NA	NA	NA	NA	12.5185719647449	12.6492276473074	12.49844635185	NA	NA	NA	NA	NA	NA	NA	NA	NA	NA	NA	NA	NA	NA	NA	NA
QFIAAQNLGPASGHGTPASSPSSSSLPSPMSPTPR	3	Q8WX93	13.2521125468345	15.0581861147277	12.8564833047567	14.3260284297449	14.3546983409351	14.0497577329884	12.5755093493637	14.8123967853037	14.2317118107919	13.9338204625703	15.1748493268898	14.3407196711482	14.3040836503909	13.1625720816561	NA	14.5300638715943	15.4980307202492	13.9971820957971	NA	13.1288281728365	15.192626153077	15.6836184186955	NA	14.2417716840865	13.9078636328125	13.8697872936265	14.7709660096916	13.9891939848233	14.2547381669875	13.6818896070662	NA	NA	12.8128719809948	13.4352470695679	NA	16.2845430282585	13.7335669218799	15.2462951093403	NA	14.5214135431005	NA	13.7830033207342	NA	NA	14.6201868523767	NA	NA	NA	13.2656139315345	NA	16.4679569741793	15.1236421092243	13.201295236391	13.6828698013558	15.4586426815102	14.0140163523928	NA	NA	NA	NA	NA	NA	13.7637618202497	13.911418715454	14.3408650162893	15.0404532293229	13.4171865655024	14.9121935225058	NA	13.7484380667162	NA	13.7714323228361	14.9515452983628	NA	NA	12.1998469994681	14.1722127882906	12.6610070288463	15.3774451576247	17.9510515460212	14.1913867434378	13.8921713078551	13.9842368479401	15.1723264844505	NA	13.1089433638615	13.5550292680448	NA	NA	NA	NA	NA	NA	10.1219090298273	13.6051192036499	17.7941060717803	NA	19.0906219392669	17.5435404218468	12.5155101857783	12.5702056477325	NA	11.527865630792	NA	13.7941539647864	17.6642815413561	NA	NA	NA	13.3235177992708	13.5743254134498	12.9481417659503	NA	NA	16.5920863221134	NA	NA	NA	NA	NA
VSGLPTPDLSWQLDGKPVRPDSAHK	5	Q8WX93	14.566202644922	12.8810954712916	NA	14.2355852543355	13.5354174166045	NA	NA	14.4928393909047	14.0808779317244	13.4798029144192	14.1225046905308	14.2475779261162	NA	12.9084945771477	14.3822087872408	NA	NA	14.1539090385771	14.3882935301653	NA	NA	14.1492188112412	NA	NA	NA	13.321355282788	NA	NA	NA	12.2430511935859	NA	NA	13.321624914151	12.2712649878171	13.5487526413634	15.4038938773617	NA	13.9961517188828	13.6512569809539	NA	NA	NA	NA	NA	NA	12.9352595981289	NA	NA	13.3798833824872	NA	17.0460422878356	13.4146518178166	12.4360373648599	NA	14.1022641993022	12.6738014629761	13.5597851905692	14.0076078239383	NA	NA	NA	NA	13.7372181999123	14.9293370026849	15.1502993482321	NA	15.6674981762788	NA	12.9765334111304	13.4656465966004	NA	14.1290488345863	14.9488779954989	NA	14.8277517004554	12.3587746691088	13.6600494771405	15.0846829756077	14.3650671199812	17.4121333139969	13.3290780823205	12.8888464506546	12.8300431810227	13.683873452671	14.560804599752	NA	15.4595774898225	NA	NA	NA	NA	NA	NA	NA	14.1722087808191	18.1274389277892	NA	17.9735290293026	16.830179926243	NA	14.701551819651	13.6517916993988	NA	14.0767088456411	14.8560936679297	17.3132681121134	NA	NA	15.2640679011651	14.845350277099	NA	14.158044658039	NA	NA	16.5724260464896	NA	NA	NA	NA	13.870923950527
FKEDLLNNGQPR	3	Q8WX93	NA	NA	NA	NA	13.7563349679677	NA	NA	14.2974763517572	13.6908200463984	NA	NA	NA	NA	NA	NA	NA	NA	NA	NA	NA	NA	14.5537041352386	NA	NA	11.8401685164854	12.79453141197	NA	NA	13.8221757645787	NA	NA	NA	NA	NA	NA	15.3511006288847	NA	13.8229732951092	NA	13.1153857430106	13.013482565394	NA	NA	NA	13.5562341568451	NA	NA	NA	NA	NA	15.0144585232542	13.6420776672073	NA	NA	14.6107893862909	NA	NA	NA	NA	NA	NA	NA	13.1019304086296	14.1841192209299	NA	13.7139805712438	13.5689278251849	13.9829806098396	11.9584725543803	NA	12.8021899449235	NA	NA	NA	NA	13.2584092424732	12.9211498617931	NA	14.4876199011492	16.3175218221917	12.6112294698385	NA	13.1804277974809	NA	NA	NA	NA	NA	NA	NA	NA	NA	NA	NA	NA	15.8694884897231	NA	16.6014340391434	15.0940677203901	NA	NA	NA	NA	NA	12.6202341944797	15.4323995852861	NA	NA	NA	NA	NA	12.7367891654594	NA	NA	14.1101609771588	NA	NA	NA	NA	NA
SAPAMQSSGSFNYAR	2	Q8WX93	NA	14.1047496863434	NA	13.6755542902962	11.5667547036399	NA	11.8150297707468	11.6529159469878	13.6701202890709	14.0013587203861	NA	NA	14.5121379721672	12.5542780118395	NA	13.3388421416358	NA	NA	NA	12.5649979064165	14.6415263683546	15.4354100799173	12.5569595361558	14.0815588791524	NA	13.7134433666591	13.1611829982708	13.4508346324142	13.0938491249032	12.3331389862115	NA	NA	NA	NA	NA	14.9425053512365	13.239902628142	13.9751453391482	11.7189133591873	13.9572895558969	12.587570022051	13.6053663371207	NA	NA	13.8011074878573	NA	12.481206947199	NA	12.9738627126531	NA	15.469293926364	14.2682296603103	11.2078248563037	13.2907060137825	14.6479549468844	13.6091683651511	NA	NA	NA	NA	NA	NA	12.9819651880485	12.5841197995156	12.8779236071924	13.8935449274167	12.1943022544047	13.9266167971968	NA	13.2143785780412	NA	12.3896535113921	14.1230068656227	12.3259737226639	12.2933014611041	11.9069177015023	14.0109485388296	NA	14.0751390997829	17.2731284895458	13.5629406369039	13.5010434291886	13.3438219834012	14.5852041995582	11.8923980675208	12.8433488651775	13.6967180048919	13.0327364392901	NA	NA	NA	NA	NA	NA	NA	16.2543312046558	12.6050774294189	18.3701012571885	16.4456133628196	13.0452897844041	NA	NA	11.9755232623474	NA	13.043055162376	16.2213447184464	NA	NA	NA	13.1107177581346	13.5090376473702	12.871740375874	11.5250346574137	12.5460243140453	16.5208147105385	12.2528215711735	NA	NA	NA	NA
LLNLGLITESQAHTLEDEVAEVLQK	3	Q8WXD2	NA	NA	NA	NA	12.1968201404804	11.6044256875666	NA	NA	NA	NA	12.4427878692703	12.3633281596147	NA	NA	NA	NA	NA	NA	NA	NA	NA	NA	NA	NA	11.6820412915428	NA	NA	NA	NA	NA	NA	12.6996722560515	NA	NA	13.1993805471907	NA	12.2445559735548	NA	NA	NA	NA	NA	13.3476464380833	11.3879203998364	NA	NA	NA	NA	NA	NA	NA	NA	NA	11.1252148845411	NA	12.1054863608205	NA	NA	NA	NA	NA	NA	11.9199692865807	NA	NA	NA	NA	11.9223310773211	NA	11.4423207563861	NA	NA	NA	NA	NA	12.2632404745604	12.2647095597528	NA	NA	NA	NA	NA	13.1704795842986	NA	NA	NA	12.348762330099	NA	NA	NA	NA	12.0197477256514	13.1069638172258	13.4844372902663	11.5890945380373	NA	13.7108561366237	NA	13.8821556147186	NA	13.0709135142466	12.6138230936652	11.9201921918471	12.8486643845921	14.0825575140706	NA	13.7926180132951	12.7729475533292	13.897709722889	13.3997745610068	14.0254102326085	13.2374406849124	13.7054557184676	13.3752988363512	13.4112388274554	13.6619896011402	NA	NA	13.1795813155379	13.3210950323825
EAQNLAFTGLNLVAR	2	Q8WXE1	NA	NA	NA	NA	NA	NA	NA	NA	NA	NA	NA	NA	NA	NA	NA	NA	NA	NA	NA	NA	NA	NA	NA	11.9077045441232	NA	NA	NA	11.5115787483157	NA	NA	NA	NA	NA	12.5663203553059	NA	NA	NA	12.4465599182075	11.78800877568	NA	11.5006545511394	NA	NA	NA	11.8529968784188	NA	11.932383863422	NA	12.3420583380962	NA	NA	NA	NA	12.6924073347622	11.9590573341008	13.1092716565644	NA	NA	NA	11.1841460130314	NA	NA	11.7691970965454	12.5147994825114	NA	12.8632683458825	12.3104673158259	12.1170107879486	10.9986509103133	12.304411121737	11.8897842874595	12.6048492403654	NA	11.6355575266959	NA	NA	NA	NA	11.577814237292	NA	11.7424654907425	NA	11.9935802676822	11.9753215518205	NA	NA	NA	NA	NA	10.3879561364606	NA	12.0363236639081	NA	NA	11.9690827058059	NA	NA	NA	NA	NA	NA	NA	11.3347156475913	NA	NA	NA	NA	NA	NA	NA	NA	NA	NA	NA	NA	NA	NA	NA	NA	NA
VAVLLMDTQGTFDSQSTLR	2	Q8WXF7	NA	NA	NA	11.6016014765511	NA	NA	NA	NA	NA	NA	NA	NA	NA	NA	NA	NA	NA	NA	NA	NA	NA	NA	NA	12.0154558535603	12.0872054364938	11.9442221238155	12.0633782975832	11.5148589717185	NA	NA	NA	NA	NA	NA	NA	11.6705948842145	NA	12.0679677443747	NA	NA	NA	10.8744085930435	NA	NA	12.2038967214425	NA	NA	NA	NA	NA	NA	NA	NA	NA	NA	NA	NA	NA	NA	NA	NA	NA	9.55581700152851	11.3969431385207	NA	NA	11.3343120633533	12.7576234078066	NA	NA	NA	11.6112260140959	NA	NA	NA	NA	NA	NA	NA	NA	NA	NA	NA	NA	NA	NA	12.4017971881856	NA	NA	NA	NA	NA	NA	NA	NA	12.3924500982573	11.3991427813062	NA	NA	NA	NA	NA	NA	NA	NA	NA	9.6397698805308	NA	NA	NA	NA	NA	NA	NA	NA	NA	NA	NA	NA	NA
ASSSSGTIVQEAYGK	2	Q8WXH0	NA	NA	NA	13.6716016221222	NA	NA	NA	NA	NA	14.2669169014421	NA	NA	12.6539182398289	12.9324126985532	NA	11.3063670984063	NA	NA	NA	13.1098798681831	13.4093680820949	13.0368462910049	12.6656329065589	14.0273202708017	13.8474018167267	14.151304840121	13.5404993053465	13.2454029465028	12.9423153808045	13.6661252494724	NA	NA	NA	12.3465811357782	NA	NA	12.7646564174234	13.2238452610957	12.4908180411739	NA	12.4321995357302	NA	11.8655102592739	NA	12.3903121603477	NA	10.1733299554728	NA	13.0695108773925	NA	NA	12.8617673716935	12.3054986730904	12.6619479017153	12.1104594145338	13.1845566059929	NA	11.7651525449947	NA	11.9970999318896	NA	NA	12.9409571769875	12.7876907447701	NA	12.803687918721	13.1186835800552	NA	11.3052686589451	13.264839614208	12.5574075399017	12.8643712009088	11.8315772266163	12.2959964095136	13.0264650005703	13.9377525285296	12.6675136601774	NA	12.2630018733381	11.5790202251151	12.3682321420108	NA	NA	14.0226372263604	11.9805542888774	NA	11.6144765077837	12.0599924084556	12.5187268647703	13.9823090131069	NA	13.5483974507246	NA	NA	NA	NA	NA	NA	NA	12.856403911944	13.5808538582583	NA	12.1420073920057	NA	NA	NA	10.7399829451461	NA	NA	12.6078568480111	12.3590458824417	12.1226896282281	NA	11.7724706289659	10.8938613767738	11.73355774989	NA	NA	NA	NA
AITEMISWMNNVEHQTSDEDSVHSPSSASQVK	4	Q8WXH0	13.5185023493551	13.3995740654784	13.7867454999786	14.6618385316452	13.9550545731504	13.6423127288038	14.1164306814233	13.6853945520072	13.7390558282629	14.8906250127057	13.6470317491371	13.985510866897	13.6956753309821	13.9561621307647	12.6396287218589	13.8274563703602	NA	12.1713770335002	NA	13.8031778868951	13.596267219924	13.4943622430778	13.7231317635214	13.8493537358297	12.754403471166	NA	NA	11.6786284713586	12.2136285459891	12.5175003033224	NA	13.1624522519943	12.1752209780838	13.7344215790993	13.4073164646949	13.2087479002948	13.5115304267553	14.2763560812153	NA	NA	12.8878927659906	NA	NA	12.9110509325606	NA	13.5303447961368	NA	NA	13.7492957541709	13.1327867569894	NA	13.0823843486026	11.8302105989835	13.691571914096	11.7192363446112	13.2712296788615	12.2516792673503	12.0680400951678	NA	12.7474813212468	NA	NA	13.066847299473	14.4020715933853	12.9676836053688	13.5844220537139	14.1202885172878	13.4840527159544	NA	NA	13.4951221428986	14.30194888829	13.5171166089329	12.9057557105114	13.3083169536832	14.7826797079021	12.3121710590531	13.6932669110476	11.9103486527454	NA	12.6209927080965	12.6792967609438	12.2587940750212	14.0714302102034	NA	12.8324719637233	12.7076073395032	NA	12.4398591404807	14.6785503161941	NA	13.7136764505113	14.0123031169353	14.6065853721924	13.1871003063461	12.677355291031	13.8911696305198	NA	NA	13.0045935193052	14.0683244207373	NA	12.7537534721026	13.3822344237865	13.5878685776619	12.9754705151275	NA	13.0226538104937	13.1388232841962	14.1218434449414	NA	13.8390931647763	13.4909362418499	NA	NA	13.3554329336817	NA	13.2758804500542	NA	NA
SLIHELK	2	Q8WXH0	NA	NA	12.1774189727353	13.3583364753249	12.7630538014107	NA	12.7461025962586	NA	NA	NA	NA	NA	NA	NA	NA	NA	NA	11.5649795360913	NA	13.0598495662013	NA	NA	13.0783060029275	12.2749905645938	13.9744972951949	13.8512358443674	13.719033878166	13.9184364402388	13.4238335704855	NA	NA	NA	NA	NA	NA	NA	NA	12.8828317223346	12.8118660891777	NA	12.5258168626421	NA	NA	13.0085878075528	NA	NA	NA	NA	12.9187435655405	NA	NA	13.4239453862939	13.2284263045527	12.9574973060481	NA	12.9917770882881	NA	NA	NA	NA	NA	NA	13.5639703284858	12.5363072190337	NA	NA	12.5157750114917	NA	12.176881885876	12.5848830059796	12.9490694680203	13.3324313938694	13.2846924216265	NA	12.6326818409088	13.8774824211987	13.6573978156694	NA	NA	NA	NA	NA	NA	NA	NA	NA	NA	11.7576543717119	NA	12.9058028937588	NA	14.0606841192282	13.5672910777419	NA	NA	NA	NA	NA	NA	NA	13.2903708197303	12.5959324957663	13.5098488620555	13.5615282700806	NA	NA	NA	NA	NA	NA	NA	12.8153247935793	12.3160798473423	NA	NA	12.9071922820447	NA	11.5169423165472	NA	NA
SSEPEHQEALQPVNLSELESIVTERPQFSR	4	Q8WXH0	13.2856390373446	13.9910470265683	14.5962186296178	15.9207678786675	14.4956612359672	14.4231542591919	14.5540296142231	14.966182553666	15.2119578233125	15.6172129580301	14.4485207882437	14.7761684917047	15.0256714083177	12.7787385261802	13.3334229246425	14.8868453005998	NA	13.8188734410814	NA	15.2019479831828	15.6198325734227	15.32326362984	14.0053963235136	15.5102346065366	14.1652384373632	14.3127968589996	13.7538190017039	13.6053929356314	13.1870171736576	14.3570125078107	NA	NA	NA	13.9434316030116	NA	14.7479016921389	14.7563544779104	15.9413337347905	NA	12.3725187012067	13.9158599248404	NA	13.2430121363702	13.4236773060035	14.8696051722789	NA	NA	NA	13.9329587554735	12.6199194157681	NA	15.2012257290324	12.4633468712364	13.6420491265976	14.370997019013	14.1916752295187	NA	NA	NA	NA	NA	NA	15.0278475389276	13.4779841496276	13.8780674384694	15.2640215052803	13.9753886738157	14.2659844046016	NA	13.4704857055801	14.2647361528286	13.8001692445901	13.9776698375945	12.5976925175436	13.6177833325309	13.6522482073742	14.5834679485136	13.4456686989549	14.3909512859407	NA	14.7978628064354	13.406678162669	NA	16.2326620635041	13.5560580096095	13.9869463096227	14.0092334985864	12.8564725186337	14.0244927010227	15.5995423544983	NA	13.7368675277252	NA	12.3396230094426	NA	NA	14.0707975499788	NA	NA	14.6174994079592	15.2093604984498	NA	13.3802473606665	NA	13.5502025235809	NA	12.4522716905668	NA	NA	14.0856162761434	14.1849488843017	NA	NA	13.5671385803315	13.7113519254966	13.5614648120396	NA	NA	NA	NA
LEEIQQQILQQK	2	Q8WXH0	12.2208251912115	13.4442713279958	NA	14.482258628794	NA	NA	14.9143256689956	12.6555121860462	14.0596232237854	14.051601445623	NA	12.5738414208191	14.131952582456	13.9669797697434	13.3757299799741	13.5075525941638	NA	13.3193779642205	13.1181569968161	14.1616986737107	14.0390436993376	13.942169982488	14.3632183561158	13.9962299346295	13.8740816039305	14.141550804789	14.3915031511598	14.343392361238	13.5413418995702	14.1394356046333	NA	NA	12.9439426195894	13.2279569318287	13.0909465647593	NA	13.56695365675	14.6576385433169	13.4376418479871	NA	14.1672844701625	13.9553007724936	13.8881055849202	14.0786397243101	13.949920761418	13.3847919159732	12.8801594928477	NA	13.933369863257	13.4283374345718	NA	14.5694946718381	14.1198401876594	13.9465152087861	13.8074828489595	14.09617666175	13.4500865960748	14.2852487904597	NA	14.3235627600355	NA	NA	13.4277618093176	13.7402683855868	13.3096520221477	13.2099454778557	13.6309447481483	13.8636705224379	13.2769355188941	14.684705185698	13.8894993662379	14.8742032097332	13.6768555187014	14.079307333749	13.4824064588686	13.3829111350093	13.5282540908768	14.0677133849509	13.6193737314739	NA	14.2249017730457	14.0699265467792	13.8950119550062	14.7344493943875	14.0470800039175	13.084686600947	13.113102455326	13.4313362612097	NA	13.1645594590611	NA	14.0239654433533	13.3488693746799	13.3497771215942	13.1947463824133	NA	13.5343545104644	NA	NA	NA	12.965435794945	NA	14.3943988400388	13.7120781628473	14.2723066145709	NA	NA	NA	13.1331807287466	13.7457279666675	NA	14.0688197471035	NA	13.3439041376977	NA	NA	NA	NA	NA	NA
VQDTEISLQQQQQHLQLR	3	Q8WXH0	NA	13.3516781636315	NA	12.222073201507	NA	NA	NA	NA	NA	12.9583602486416	NA	NA	12.6341785223383	NA	NA	11.8851435675525	NA	NA	NA	NA	12.8904366546616	12.9074095130921	NA	12.0222463961926	11.3415706564213	11.8732527220868	12.3200939125876	12.3619870578906	NA	12.5624681022462	NA	NA	NA	11.8270645356546	10.8378638213359	NA	NA	12.3892529771149	NA	NA	12.28924325441	11.957795249391	NA	12.6160576264255	12.5563657643275	NA	NA	NA	11.9647452208459	NA	11.9503047537466	12.6452318356203	12.9606788246677	12.4535085284624	11.6976304124123	12.2663847618189	NA	NA	NA	11.9119884831207	NA	NA	12.0633622062491	NA	NA	NA	NA	11.5747538141203	NA	12.9195499738438	NA	12.8500526496573	NA	12.5199819715627	NA	NA	11.8444177226745	NA	12.1811022794664	NA	12.8172188309532	11.8785082364763	12.8465836200967	13.2208545064357	11.6327915794059	NA	NA	NA	NA	NA	NA	11.8797214100213	12.1154439262006	11.152335025587	NA	NA	NA	NA	NA	NA	11.9502469577806	NA	13.198484749906	11.484512530349	11.8145456741815	12.0574972045459	NA	NA	NA	10.8410691551927	NA	11.986363728738	NA	NA	NA	NA	NA	NA	NA	NA
ELC[+57]AWLVQMENK	2	Q8WXH0	NA	12.4131128283568	NA	14.4621989823424	12.9793739556049	NA	13.9810918005953	NA	13.5989128436217	14.6902709513129	NA	NA	13.9558528142161	14.442837329573	12.7681424583569	13.3072057360172	NA	NA	NA	14.5244100910979	NA	13.7657978832495	NA	14.3568444134638	14.7400471614691	14.9811258077979	14.6866420292328	14.5578123935747	14.4661254865947	14.5338966214319	NA	12.9409496240352	NA	13.4548015304104	13.3354087286527	NA	13.1019459952725	13.7797648413305	12.5949053327073	NA	12.9179850757437	12.6936222233907	13.4460582823406	13.5347613366527	13.1271191152566	12.9599106834109	NA	NA	13.9294198637453	NA	NA	NA	NA	NA	NA	11.9328004053345	13.0757064808103	13.4707275780231	NA	12.7832855667628	NA	NA	13.7176162001585	14.0783499590049	NA	13.6879203665447	14.0834177297464	13.5731015119594	12.3661803267339	13.6333430313274	13.8310855494628	14.109454326023	NA	NA	13.8856928010386	14.4801459420558	13.9388944613951	NA	NA	NA	NA	NA	NA	14.1563091472705	13.5993903435	NA	12.9986617572796	12.9644194939866	13.4240840676317	14.6673864275796	NA	13.9165058521246	13.2957090689459	13.5552994959048	13.4962375796768	NA	13.7604114573444	NA	NA	NA	13.9244800343705	13.0181054719265	13.2451932266666	14.0206102839456	NA	NA	13.417405166286	11.9965402546992	12.5771257333547	NA	NA	14.603878418224	13.3524824577882	13.5993834489232	NA	13.4174728456857	NA	13.3933385006681	12.346010017893	NA
SILTTLIQK	2	Q8WXH0	NA	12.4547624614757	NA	12.6400127244503	NA	NA	13.2473815598019	NA	NA	13.0985327429216	NA	NA	12.6786273023417	NA	NA	NA	NA	NA	NA	12.7976448765745	12.8084346469282	12.2788554739635	13.8131955244342	12.3078942240599	14.3210168184642	NA	14.2965812464359	14.0533177062719	NA	NA	NA	NA	NA	NA	11.7766175948763	NA	12.3357423938005	NA	13.0452268322264	NA	13.354858878647	13.6246398015751	13.1021010859523	13.1293898203974	13.1562892907539	12.1770673800841	NA	NA	NA	NA	NA	13.467708414257	13.4302933533122	13.1876136858138	NA	13.9544386174309	12.4706315250077	13.3376690161463	NA	NA	NA	NA	12.9064644437859	12.7200154144942	NA	NA	12.0726097903175	NA	NA	NA	13.3318619565651	13.5968293116295	13.5345444864039	13.3983494556038	12.7634901507699	NA	NA	NA	NA	NA	NA	NA	NA	15.0474173867188	NA	NA	NA	13.156720978142	NA	NA	NA	NA	NA	NA	NA	NA	NA	NA	NA	NA	11.5950334124196	NA	13.4899355085115	NA	NA	NA	NA	NA	NA	NA	13.4447205091604	NA	NA	NA	NA	NA	NA	NA	NA	NA
DFQQQQVLELKPMEQK	2	Q8WXH0	NA	NA	NA	14.6499406586729	12.619163177588	NA	13.2823014234124	NA	13.784976831031	14.636760451808	NA	NA	14.0580788577637	14.4253912722181	NA	13.5770754458765	NA	NA	NA	14.2924047429664	14.4782061519471	13.9883758410025	14.6010417672803	14.5236518318579	14.1756622220518	14.3506336909213	13.9401843029447	14.1191196607833	13.4662115425132	14.3043590325051	NA	NA	NA	12.9907109181949	NA	NA	NA	13.6081199122386	NA	NA	13.3935009889686	11.931589748183	NA	13.7365665420557	13.61442396132	13.2498556754869	12.7320423703099	NA	13.9075437314937	NA	NA	14.6108304638714	NA	NA	NA	14.1094819389138	NA	NA	NA	NA	NA	NA	13.5864355628407	NA	NA	NA	NA	12.9139807822757	NA	NA	13.1942490437479	13.0887870542326	12.9595748009899	NA	NA	14.0100726694974	13.6445188273873	NA	NA	NA	14.1624585249337	13.8141774343576	NA	14.5514847793355	NA	NA	NA	NA	12.4416601491783	14.4157523130812	NA	13.2842337626479	NA	12.6402460574165	NA	NA	NA	NA	NA	13.1719567301939	13.6662298664659	12.4987205189926	13.4759015333626	NA	14.0949529030153	NA	NA	NA	NA	13.5814408771055	14.0452908720078	13.6824819291436	NA	NA	NA	12.5841088457809	NA	NA	NA	NA
DFQQQQVLELKPMEQK	3	Q8WXH0	NA	NA	NA	NA	NA	NA	10.7338721605131	NA	NA	15.1308694837631	NA	NA	13.4772187200598	14.4023105365588	NA	14.07080860542	NA	NA	NA	NA	NA	NA	NA	NA	NA	NA	14.9649781050486	NA	NA	14.1692968687521	NA	NA	NA	NA	NA	NA	NA	12.543792056609	NA	NA	NA	NA	NA	NA	NA	NA	NA	NA	14.5272365518247	NA	NA	NA	NA	13.1940899518309	NA	13.8516066904237	NA	NA	NA	NA	NA	NA	13.7714640056224	NA	NA	11.8930593545445	NA	11.2191329935847	NA	NA	NA	NA	NA	NA	NA	NA	NA	NA	NA	NA	NA	NA	NA	14.9584470685252	14.0875215227005	13.1188085064979	13.450954231283	NA	NA	NA	NA	13.6786902164229	NA	11.0455182316798	NA	NA	NA	NA	NA	NA	13.8010607418991	NA	NA	NA	NA	NA	NA	NA	NA	NA	NA	13.8578671634662	NA	NA	NA	NA	NA	NA	NA	NA
FSLASVLRPLQEESIMEK	3	Q8WXH0	NA	12.65379851345	NA	13.7612873581018	NA	NA	13.3109954967461	NA	12.3330164655511	13.8054868880665	NA	NA	12.7318770100584	NA	NA	NA	NA	NA	12.618960971502	12.9109353098763	12.9458895276212	13.0755245655928	12.8699497924847	12.0559944752517	NA	11.9548880605078	12.7994854799267	12.1510439414387	NA	12.697765041569	NA	NA	NA	11.5896804042116	NA	NA	12.0495507756328	13.7280762246847	NA	NA	12.1834787946001	NA	NA	NA	12.6013162647238	NA	11.1052685042356	NA	11.7270580840629	NA	NA	13.0426704203457	12.215816365753	NA	12.3078676085267	12.258361960076	NA	NA	NA	NA	NA	NA	12.3134338439983	NA	NA	12.2915283089521	NA	12.9618150889332	NA	NA	NA	NA	NA	NA	10.8247254983714	NA	NA	NA	12.7639024809257	NA	NA	12.6157630303336	NA	13.6807651172848	NA	NA	NA	11.2512959250846	NA	12.4838850081	NA	NA	NA	NA	NA	NA	NA	NA	NA	NA	NA	NA	12.2443981179454	NA	NA	NA	NA	NA	NA	NA	11.2951050008074	11.2113378459677	NA	NA	NA	NA	NA	NA	NA	NA
LEEPGNFVLK	2	Q8WXH0	NA	11.8614886516799	NA	13.8697761691352	NA	NA	13.259475274753	NA	NA	13.2496341311981	NA	NA	13.1830640298795	13.7219418115715	NA	NA	NA	NA	NA	NA	13.3585110584101	13.5000391118459	NA	13.4884940909903	NA	NA	13.7124858882659	NA	NA	NA	NA	NA	NA	12.7915267240337	NA	NA	NA	13.7654815302256	NA	NA	13.7134945854562	NA	NA	NA	NA	NA	NA	NA	NA	NA	NA	13.4967167052638	NA	NA	12.6222292686702	12.904747245693	NA	NA	NA	NA	NA	NA	13.3882550094635	12.519977531043	NA	NA	NA	NA	NA	NA	NA	14.3592327891222	NA	13.3288458246967	NA	NA	NA	NA	NA	NA	12.6988836311968	NA	NA	13.8908411749125	NA	NA	NA	NA	NA	NA	NA	NA	NA	NA	NA	NA	13.6872917632908	NA	NA	NA	NA	NA	NA	NA	NA	NA	NA	NA	NA	NA	NA	15.3205456307216	NA	NA	NA	NA	NA	NA	NA	NA
AVESITSLEAIIIPYR	2	Q8WXH0	NA	NA	NA	NA	NA	NA	13.553302196466	NA	11.6288428402044	NA	NA	NA	NA	NA	NA	NA	NA	NA	NA	NA	NA	NA	13.6066151665136	NA	14.6074609599794	NA	16.0657836545875	NA	NA	13.5635536003828	NA	NA	NA	NA	NA	NA	NA	NA	NA	NA	NA	12.8019493984413	13.3748323282492	NA	NA	NA	NA	NA	NA	NA	NA	NA	14.755730856924	NA	NA	14.163211768105	NA	NA	NA	NA	NA	NA	14.2766234605799	NA	NA	NA	NA	NA	NA	NA	NA	14.0291764945334	NA	NA	NA	NA	NA	13.5678573903934	NA	NA	NA	NA	NA	14.8525001592862	NA	NA	NA	NA	NA	NA	NA	NA	13.9657611523498	NA	NA	NA	NA	NA	NA	NA	NA	NA	14.2932194999907	NA	NA	NA	NA	NA	NA	NA	NA	13.3710424118627	NA	NA	NA	NA	NA	NA	NA	NA
AQDLTSLLK	2	Q8WXH0	NA	NA	NA	NA	NA	NA	NA	NA	NA	NA	NA	NA	NA	NA	NA	NA	NA	NA	NA	NA	NA	NA	NA	12.3293861725295	NA	14.9528061494469	14.5015905107406	15.6109375248089	NA	NA	NA	NA	NA	NA	NA	NA	NA	13.7413145787499	NA	NA	NA	NA	13.0082379740704	NA	NA	12.3746042730657	NA	NA	NA	NA	NA	13.1199323010787	NA	NA	NA	NA	NA	NA	NA	16.525515560738	NA	NA	12.9945456575374	NA	NA	NA	NA	NA	NA	NA	NA	13.7629772332518	NA	NA	NA	NA	NA	NA	NA	12.8287997719875	NA	NA	NA	NA	NA	NA	NA	NA	NA	NA	NA	NA	NA	NA	NA	NA	NA	NA	NA	NA	NA	NA	NA	NA	NA	NA	NA	NA	NA	NA	NA	13.7659390179336	NA	NA	13.953619257143	NA	NA	NA	NA	NA
LQLQYTLQELVSK	2	Q8WXH0	13.4610521539383	NA	NA	NA	NA	12.5878878541988	NA	NA	12.9514385970801	NA	NA	NA	12.8177134983564	NA	NA	NA	NA	NA	NA	NA	NA	13.2681260525223	12.8661899389044	NA	11.8676573515917	NA	12.4031881826781	12.4626628278463	NA	NA	NA	NA	NA	NA	NA	NA	NA	14.0460022864159	NA	NA	NA	12.2316236257853	12.1864707161882	12.140757031898	NA	NA	NA	NA	NA	NA	NA	NA	NA	NA	NA	12.809134405391	NA	12.0279167821682	NA	12.7995739740433	NA	NA	11.7284770796631	13.2975546015941	NA	NA	NA	12.9659256289916	NA	13.356853068048	NA	12.9410221713287	NA	NA	NA	NA	NA	NA	NA	NA	NA	NA	NA	13.0912854581708	NA	NA	NA	NA	NA	NA	NA	12.6733999207528	NA	NA	NA	NA	NA	NA	NA	NA	12.4196484280509	NA	12.8234790836627	NA	NA	NA	NA	NA	NA	NA	NA	NA	NA	NA	NA	NA	NA	11.6547722157217	NA	NA
TNQLLQDIK	2	Q8WXH0	NA	NA	NA	NA	NA	NA	NA	NA	NA	NA	14.6721320525275	NA	NA	NA	NA	NA	NA	NA	12.3220763160678	NA	NA	NA	NA	NA	NA	NA	14.5459140616922	12.6911900322014	NA	13.9212359495965	NA	NA	NA	NA	NA	NA	NA	NA	NA	NA	NA	NA	NA	NA	NA	NA	NA	NA	NA	NA	NA	NA	NA	NA	NA	NA	NA	NA	NA	12.6639765768554	NA	NA	15.2215824629031	NA	NA	NA	NA	12.173659603485	NA	NA	NA	NA	NA	NA	NA	12.8235360711215	NA	12.7462398536876	NA	NA	NA	NA	NA	14.7131696075128	NA	NA	NA	NA	NA	10.6128632543988	NA	NA	NA	NA	NA	NA	NA	NA	NA	NA	NA	NA	NA	NA	NA	NA	NA	NA	NA	NA	NA	NA	NA	NA	NA	NA	NA	NA	NA	NA
DILEHHLQNNK	2	Q8WXH0	NA	NA	NA	NA	NA	NA	NA	NA	NA	10.2676345398185	NA	NA	NA	11.184298217318	NA	NA	NA	NA	NA	11.1999852909339	NA	NA	12.1709051788315	NA	10.8943532165094	NA	11.2930242569736	11.2629038141113	NA	NA	NA	NA	NA	NA	NA	NA	NA	NA	NA	NA	NA	NA	NA	NA	NA	NA	NA	NA	10.8012984388116	NA	NA	11.4579927618307	11.192837828853	NA	NA	NA	NA	NA	NA	NA	NA	NA	10.7590320651381	NA	NA	NA	NA	NA	NA	NA	NA	10.8286149223759	NA	NA	NA	10.1562295324041	NA	NA	11.1163552466884	NA	10.9818779781232	NA	10.5460955241543	NA	NA	NA	NA	NA	NA	NA	NA	NA	10.6690794919673	NA	NA	NA	NA	NA	NA	NA	10.647655278029	NA	11.0853253830438	11.3757350965504	NA	NA	NA	NA	NA	NA	NA	NA	NA	NA	NA	NA	NA	NA	NA	NA
VIAPNPAQLQGQR	2	Q8WXI9	13.2254847180627	14.4467814696131	NA	14.6760565821951	13.7916882735549	14.032867461231	13.3445643125823	14.0207211569252	13.9536545355446	14.0544418337429	NA	13.8455385673652	14.1795466719003	13.8775072994189	NA	13.9180405963357	NA	NA	NA	13.9119857707449	14.5519014237924	15.0926126107423	NA	14.8937611200155	13.4439710132137	13.9571478714458	14.2333383731208	13.2600285867219	12.5074814753162	13.5899628207868	NA	NA	NA	13.6087871078071	NA	14.0363522568055	14.3789978547339	14.5452029874972	13.9514651954658	12.9317177649841	NA	12.3629007419558	NA	NA	14.4790390658536	NA	12.7989122377712	NA	NA	12.7101995817273	NA	15.191774146138	13.5070165500047	13.7266881507415	13.2306551554222	14.4498030685092	NA	NA	NA	NA	NA	NA	13.6823772347538	NA	13.6156333932808	14.2885205365562	12.9698194509815	13.5827431553965	NA	NA	NA	NA	NA	13.6688443346901	NA	14.0392451456003	12.9734649737834	NA	13.9866116051009	14.131719762186	14.5855367163614	14.087624978312	NA	15.5642401068555	NA	NA	NA	13.8276404117708	NA	13.3605151857826	NA	11.5552955945557	NA	NA	12.4297957477405	NA	12.9266434378439	NA	NA	12.0293287095991	13.4506007071424	NA	12.205512105294	NA	NA	NA	NA	NA	NA	NA	11.9297001586739	13.0585442782063	NA	NA	11.8227198228141	NA	NA	NA	NA	NA
SC[+57]ASLLR	2	Q8WXI9	NA	NA	NA	NA	NA	NA	14.6129491674541	NA	13.9925513522273	NA	NA	12.4624298069971	NA	NA	NA	NA	NA	NA	NA	NA	13.1990644610687	13.8164517599472	12.7618020627964	NA	NA	13.8177607036808	NA	13.3431836765528	NA	NA	NA	NA	NA	12.9877111341131	NA	NA	NA	NA	NA	NA	13.4346809429214	15.0848443672139	NA	NA	NA	NA	NA	NA	NA	12.2293158606912	NA	13.6049203052802	13.3201284217998	NA	13.1504383082753	NA	NA	12.6108760702758	NA	NA	NA	NA	12.8761285531728	15.7443311952928	NA	14.6361988052738	15.0945078596047	14.233246574148	11.8560164192975	NA	12.4616688249533	NA	13.5111991007735	NA	NA	NA	NA	12.7298899490981	13.2389724930287	NA	NA	NA	NA	15.0994014982634	13.520107037174	NA	NA	NA	NA	NA	NA	NA	NA	NA	NA	NA	NA	NA	NA	NA	NA	NA	13.0566727409626	NA	NA	NA	NA	NA	NA	NA	NA	14.9128142002938	NA	NA	NA	NA	NA	12.1098811061835	NA	NA
LYC[+57]SEVLAILLQDNDENR	2	Q8WYA6	NA	NA	NA	NA	NA	NA	12.0251933572832	NA	13.0278151336929	13.6489664963359	NA	NA	NA	NA	NA	NA	NA	NA	NA	NA	NA	NA	14.7017864272348	NA	17.2603830320113	17.1343029831195	15.6527205203612	15.8088893883005	14.9156126446626	15.7667611550363	NA	NA	13.8962120252768	14.6677630143778	NA	NA	NA	13.4956362072601	15.7618991603939	NA	14.522181955813	NA	16.0386675810801	15.4247250879761	14.8838963412919	15.5153342492479	14.8161693866065	NA	NA	NA	NA	15.8597988340124	15.7530425302445	15.0632272935142	16.3170632196979	NA	NA	11.8087021194261	NA	15.5794462736927	NA	NA	14.874661104833	NA	NA	13.3490073440722	NA	13.3091236744175	NA	NA	15.9474131243742	NA	14.6495331362872	15.4337874361816	NA	14.6764991708591	15.8812844932128	NA	16.2136419795218	NA	16.042451760024	NA	NA	15.5797143375509	16.6082053877264	NA	16.3283804555595	14.8056428330492	NA	13.2219676850317	NA	15.2024239145975	14.4091714639914	NA	NA	NA	NA	NA	NA	NA	NA	NA	14.6877351490322	NA	16.1897202392602	NA	16.6425860048267	NA	NA	16.1165703981528	NA	16.4733777784637	NA	NA	NA	NA	NA	NA	NA	NA
EHEEHVC[+57]SILASLLR	4	Q8WYA6	NA	NA	NA	11.8170800927731	NA	NA	NA	NA	NA	NA	NA	NA	NA	NA	NA	NA	NA	NA	NA	13.0629556783242	NA	NA	11.8657659578376	NA	13.6422298992229	13.806028274912	13.8655095111117	13.8584487796322	13.2679826377592	13.4084044576783	NA	NA	NA	11.2301321887109	11.4481747364218	NA	NA	13.0242828649878	NA	NA	NA	NA	NA	NA	11.8338484351166	NA	11.4448849106318	NA	NA	NA	NA	NA	11.4098747729988	10.5535651285423	11.6195827882045	NA	NA	NA	NA	NA	NA	NA	12.2284311709132	NA	NA	13.9043159161032	NA	NA	NA	NA	NA	10.0768498742541	NA	12.6154665599976	NA	12.8232321352494	NA	NA	NA	NA	11.4794101689877	11.7094142126759	NA	12.6518794881043	11.4316301618612	NA	NA	NA	NA	NA	NA	12.7005464516	NA	13.3025183387404	NA	NA	12.4946594827467	NA	NA	NA	NA	NA	11.2104382515492	11.9199063825667	NA	NA	NA	NA	NA	NA	NA	NA	NA	NA	NA	11.1548723736797	NA	NA	NA	NA
FSGVNEQPPVVLAVK	2	Q8WYP5	13.2063124939679	NA	12.6809932202355	14.1462367496585	13.7633242388963	NA	14.138814715771	13.7920224423779	13.7255511744238	14.0456743649434	NA	NA	NA	13.2458506480069	NA	NA	NA	13.1058967779605	NA	13.64394961275	12.8515186774207	12.8802295217991	13.5804826861424	NA	13.7395814087683	14.2070182468304	NA	13.5202313589108	13.5123336482717	13.833083769403	NA	NA	13.8949121149675	NA	13.5231434542793	14.3878129617861	14.2138890558766	14.5546698401683	14.5287392645461	NA	14.082338487534	13.3452698042962	NA	NA	14.2919680818499	NA	13.2570110818975	NA	13.9927291149546	14.1156991560269	NA	14.4236119244459	14.7385711569247	14.4272959005254	13.5806844251488	14.9128930093945	13.5315666398415	NA	NA	NA	NA	NA	14.2327205835357	14.2050052690622	NA	14.9239479922362	14.2189593755354	14.3191286568042	NA	14.8051023517498	14.2041439883048	14.1210932363929	13.9119662230754	NA	NA	NA	NA	13.9653266783753	14.1350345927321	NA	14.3861229581329	14.3311465700163	14.4854585285737	14.4658719434128	13.4673053329385	NA	NA	13.4651689309967	NA	NA	NA	14.0290504082066	NA	NA	14.4538347139987	12.6401899196683	13.3932654850951	NA	NA	NA	12.0780776478588	NA	13.7965163250031	NA	13.3522146002072	NA	NA	NA	NA	12.6248239268124	NA	NA	NA	NA	NA	NA	NA	NA	NA	NA
ASELHLLETPLVVK	3	Q8WYP5	NA	NA	NA	NA	NA	NA	NA	NA	10.1814912507219	NA	NA	NA	NA	NA	NA	NA	NA	NA	NA	NA	9.97168890384465	NA	11.0656222547634	NA	11.3874376049044	NA	NA	NA	NA	NA	NA	NA	NA	11.2783506748857	NA	NA	11.1806975802029	NA	11.6316651957668	NA	NA	NA	NA	NA	12.2506517688327	NA	10.9365335559104	NA	11.3901524299321	NA	NA	12.6197912360191	10.9236026999429	NA	11.2143076965794	12.1548755454506	NA	NA	NA	NA	NA	NA	9.94881323102051	NA	NA	NA	NA	NA	NA	11.6550304371752	NA	NA	NA	NA	NA	11.5169716887829	11.1450116555646	NA	11.7078095521489	NA	12.1179567207208	10.5477888382525	NA	11.8425387533935	NA	NA	NA	NA	NA	NA	NA	NA	NA	NA	NA	NA	NA	NA	NA	NA	NA	NA	10.0256371649501	NA	NA	NA	NA	NA	NA	NA	NA	NA	NA	NA	NA	NA	NA	NA	NA	NA
VTAIEPIINHGGASASTQHLHPSLR	5	Q8WYP5	NA	NA	NA	NA	NA	NA	NA	NA	NA	NA	NA	NA	NA	NA	NA	NA	NA	NA	NA	NA	NA	NA	NA	NA	NA	NA	NA	NA	11.7068972340791	11.3327825022016	NA	NA	NA	NA	NA	13.2684625673134	NA	13.3582326394658	NA	NA	NA	NA	NA	NA	NA	NA	NA	NA	NA	NA	NA	NA	13.0238061352262	12.5225627596914	NA	12.4999492638593	NA	NA	NA	12.4110085337316	NA	NA	12.0976975685301	13.1675063899144	12.8168727838283	NA	13.1862693469156	NA	NA	12.6979846592751	NA	NA	NA	13.0313782706074	NA	NA	NA	NA	NA	NA	NA	NA	NA	NA	NA	12.8332585771516	NA	12.912063199495	NA	NA	NA	NA	NA	NA	13.3747145174156	NA	NA	NA	NA	NA	NA	NA	NA	NA	NA	NA	NA	NA	NA	NA	NA	NA	NA	NA	NA	NA	NA	NA	NA	NA
EKEELVLLVLGQQPVISQEDR	3	Q8WZ73	NA	NA	NA	14.1266554393974	NA	NA	NA	NA	NA	NA	NA	NA	13.3734123833142	13.7526524457754	NA	12.7559396128651	NA	NA	NA	14.2061006337456	NA	NA	13.9137013951651	NA	NA	13.8536239657822	13.4744451950478	NA	NA	13.3265333255631	NA	NA	NA	14.1944955711513	NA	13.7659836733445	NA	13.6050449135008	14.2503641927761	NA	13.3747814977683	NA	NA	13.5187583195906	13.4677766356104	NA	NA	NA	14.382866912723	NA	NA	14.2570330002714	NA	13.9550536955731	NA	14.6220099388486	NA	NA	NA	14.2382164935604	NA	NA	13.8890091092311	NA	NA	13.5626596982261	NA	NA	NA	NA	NA	NA	13.667423525823	NA	NA	NA	14.3961990206242	NA	NA	NA	NA	14.2662338285079	NA	14.1721050606368	NA	13.1235514805839	NA	13.7447047152567	NA	13.6720984049927	NA	NA	NA	NA	NA	NA	NA	NA	NA	NA	NA	12.5766289924489	NA	NA	13.2906786999435	NA	NA	NA	NA	13.6098857923449	NA	NA	NA	NA	NA	NA	NA	NA	NA	NA
DYLSLHDISTEMC[+57]R	2	Q8WZ73	NA	NA	NA	NA	NA	NA	NA	NA	NA	NA	NA	NA	NA	NA	11.9967957481025	NA	NA	NA	NA	12.4567425785118	NA	12.4267177087167	NA	NA	12.3991121900238	11.9085381695423	12.1722425334496	NA	11.6455937335114	11.948933848439	NA	NA	NA	12.9805407220498	NA	NA	NA	NA	NA	NA	NA	NA	NA	11.9103542410379	NA	NA	NA	NA	12.606993701469	NA	NA	12.5509100639033	NA	NA	NA	NA	NA	10.8916695699964	NA	NA	NA	NA	12.4106761149871	NA	NA	NA	NA	NA	NA	NA	NA	11.1319416263671	NA	10.0366039507506	NA	NA	12.2676097406426	NA	NA	NA	12.5834313959331	13.0336894415624	NA	NA	NA	NA	NA	NA	NA	NA	NA	NA	NA	NA	NA	NA	NA	NA	NA	NA	NA	NA	NA	NA	NA	NA	NA	NA	NA	NA	NA	NA	NA	NA	NA	NA	NA	NA	NA	NA
LC[+57]LLC[+57]QR	2	Q8WZ73	NA	NA	NA	NA	NA	NA	NA	NA	NA	NA	NA	NA	NA	NA	NA	NA	NA	NA	NA	NA	NA	NA	12.7284550101655	NA	NA	NA	NA	NA	NA	NA	NA	NA	NA	13.1419793698769	NA	NA	NA	NA	NA	NA	NA	NA	NA	NA	NA	NA	NA	NA	NA	NA	NA	13.5135000111662	NA	NA	NA	NA	NA	NA	NA	11.7767187180757	NA	NA	13.1879623571231	NA	NA	NA	NA	NA	NA	NA	NA	NA	NA	NA	NA	NA	NA	NA	NA	NA	NA	12.5653805394713	NA	12.5285763547241	NA	NA	NA	12.5253208350229	12.5622995319561	NA	NA	NA	NA	NA	NA	NA	NA	NA	NA	NA	NA	NA	NA	NA	NA	NA	NA	NA	NA	NA	NA	NA	NA	NA	NA	NA	NA	NA	NA	NA
ILALASFEVEK	2	Q8WZA0	NA	NA	NA	15.9267616812792	NA	NA	NA	NA	15.5171383944214	15.6354715339749	NA	14.5261138935053	15.2091432514062	14.55500340461	NA	NA	NA	NA	NA	NA	NA	15.9558705089021	15.4701414283782	14.6474576499812	15.713625161582	16.3141957017035	15.0131362540465	16.2500505241384	15.2310629668431	13.9886958810299	NA	NA	NA	15.4708128467486	NA	14.4422766603046	NA	NA	13.2087910625482	13.4917627843003	NA	NA	NA	NA	15.7503270445624	NA	NA	NA	NA	NA	NA	14.7112893272534	NA	NA	14.2295319837161	NA	NA	NA	NA	NA	NA	NA	12.4791839712125	NA	13.3332904613168	13.9330681883211	12.2585805880959	12.2572949785045	NA	NA	NA	NA	NA	NA	NA	NA	NA	NA	15.1585310707842	15.0620141304514	14.7543043158878	14.9854175767098	NA	16.1335611911487	NA	13.5257828104518	NA	NA	NA	15.7400019908228	NA	NA	NA	NA	NA	NA	NA	14.736854730763	NA	NA	14.5866779642305	NA	NA	NA	NA	NA	NA	NA	NA	13.7122578724223	NA	14.5252307986779	NA	14.3357630049036	NA	NA	NA	NA	NA	NA
SLGSQAGPALGWR	2	Q8WZA1	NA	17.5637192529778	NA	NA	NA	NA	NA	NA	12.1212655085202	12.413400181493	NA	NA	NA	NA	NA	NA	NA	NA	NA	12.0057675012436	12.1658928055181	12.7917344780001	NA	NA	11.6101108046931	NA	NA	NA	11.6257355509046	12.0159131262099	NA	NA	12.4532550922478	13.3932598110055	NA	17.7253131609468	NA	NA	13.1611422696062	NA	NA	NA	NA	13.1011119827314	NA	11.8353531734098	NA	NA	13.0609531793159	NA	NA	NA	12.9619940688427	12.3446360415517	13.698791192988	12.4261179766081	13.3081125863534	NA	12.6219542198605	NA	NA	NA	12.5623696515022	17.7398469035381	17.228488446127	17.6178057472487	NA	NA	NA	NA	NA	NA	NA	NA	NA	12.8038032759608	NA	NA	NA	NA	NA	13.4011090119177	11.7508358035807	12.6817024244288	12.0719176094249	11.813534942029	NA	NA	NA	NA	NA	NA	NA	NA	17.7655576084355	NA	NA	NA	NA	NA	NA	NA	12.6612468206437	NA	NA	NA	NA	NA	NA	NA	NA	NA	NA	NA	NA	NA	NA	NA	NA	NA
SPALSSWGDPVLLK	2	Q8WZA1	NA	NA	NA	NA	NA	NA	11.9159065477706	NA	NA	NA	NA	NA	NA	NA	NA	NA	NA	NA	NA	NA	NA	NA	13.240545176872	NA	NA	NA	NA	13.1643643503613	NA	NA	NA	NA	NA	13.3278844221656	NA	NA	NA	12.4122914896177	NA	NA	NA	NA	NA	NA	12.7985303464252	NA	13.425538708538	NA	NA	NA	NA	NA	NA	NA	13.1381745074325	12.0242313789208	NA	NA	11.9823785254359	NA	NA	NA	12.4007422456378	NA	NA	NA	NA	NA	NA	NA	12.6804174636087	12.9770803129477	NA	13.1799946352309	NA	NA	NA	NA	NA	NA	NA	13.3932078468604	NA	NA	NA	NA	NA	NA	NA	NA	NA	NA	NA	NA	NA	NA	NA	NA	NA	NA	NA	NA	NA	NA	13.395591378717	NA	NA	NA	NA	NA	NA	NA	NA	NA	NA	NA	NA	NA	NA	NA
NAGGGGLENALSK	2	Q8WZA9	13.3724493582548	NA	NA	NA	13.381986305297	13.2205496663794	12.8190506608653	13.247318633302	13.6666399572545	13.8388585772694	NA	12.733303588967	NA	NA	13.5038683104336	13.6832635138535	NA	13.7781736241406	12.5325054603304	NA	14.0476046366189	13.6546194599504	13.5228826638142	NA	14.40002364861	13.8101332514358	NA	14.6825155627937	14.6419805782783	15.218776280633	NA	NA	12.2994085682522	13.9856450778367	NA	NA	NA	NA	NA	13.9599601469425	13.726071244731	13.0663720138665	NA	NA	12.9106534619715	NA	NA	14.713995232465	13.2597498487812	12.9369688081379	12.9963181598331	13.8733243417457	13.6984695880691	13.703470150872	14.1652103909643	13.9777286573456	13.3465697133256	12.9360993963955	NA	NA	NA	NA	13.0200540362094	NA	NA	NA	NA	NA	13.1004702810138	13.0325512349482	13.7729984747809	13.2221661193657	NA	14.2742094648964	12.5351686143027	12.4746102624045	12.7047888892029	13.0063140365776	13.0181770128032	12.9772455749435	13.9933139423141	13.6194604954303	13.5187470159186	13.5054946375307	13.2257786145419	NA	NA	NA	NA	NA	NA	NA	NA	NA	NA	12.6109037693699	NA	NA	NA	13.1092917272488	11.8830310127485	NA	NA	13.3495592650345	13.36480704218	13.2599814486978	14.1328902246799	12.8341553522259	NA	NA	12.1417474281117	13.8505098496126	13.0790306021464	13.1834849206156	NA	NA	NA	NA	NA	NA
LGEAAVLEIVER	3	Q92485	NA	NA	NA	NA	NA	NA	NA	NA	NA	13.1811187124166	NA	NA	NA	NA	NA	NA	NA	NA	NA	NA	NA	NA	10.8187794879118	NA	NA	NA	NA	NA	9.34129637385755	NA	NA	NA	NA	NA	NA	10.9283115690529	10.5933702361595	NA	NA	NA	NA	NA	NA	11.6223009959983	NA	NA	NA	NA	NA	NA	NA	NA	NA	NA	NA	NA	NA	NA	NA	NA	NA	NA	11.9770308559201	NA	NA	NA	NA	NA	NA	NA	NA	NA	NA	NA	NA	NA	NA	NA	NA	NA	NA	NA	NA	10.3126816136345	NA	NA	NA	NA	NA	NA	NA	NA	11.6839997911582	NA	NA	NA	10.3917387843379	NA	NA	NA	NA	NA	NA	NA	NA	NA	NA	NA	NA	NA	NA	NA	NA	NA	NA	NA	NA	NA	NA	NA
WELEYQLTEAYGVPDASAHSMHTVLDR	4	Q92485	NA	NA	NA	NA	NA	NA	NA	NA	NA	12.7243346329836	13.2374713699027	NA	12.8688246615514	NA	NA	NA	NA	NA	13.3263286034002	NA	NA	13.2379329709681	13.1804508628761	NA	NA	11.0806564794477	NA	11.7634662051994	NA	NA	NA	NA	12.6621061455091	13.6307320468655	NA	NA	NA	12.988499910549	NA	14.0789674290853	12.5733185623445	13.0407670071526	NA	13.2011630725763	11.3386205886716	NA	13.5092260306476	12.3264607334792	NA	11.7627198998122	NA	NA	12.3132784975596	NA	NA	12.3363191417913	12.9080259961971	13.1695844797707	NA	13.2155475680351	NA	NA	13.047472924037	12.6986148928234	13.2662158487787	NA	11.7501240030495	NA	13.7239270775138	NA	NA	13.3070103706083	13.2987239214294	13.9125487931769	13.5622117129898	NA	NA	11.7763155775475	13.0568537838228	NA	12.3808883852295	13.9585854538035	14.1823217318065	13.7985311799016	NA	NA	12.1586560588429	NA	NA	NA	NA	12.0337201177853	NA	NA	NA	NA	NA	NA	NA	NA	NA	NA	12.7548828201784	NA	NA	NA	NA	NA	NA	NA	NA	NA	NA	NA	NA	NA	13.6472264076428	NA	NA	NA
FWHIADLHLDPDYK	4	Q92485	NA	11.161307095232	NA	NA	NA	NA	NA	NA	NA	10.3051794256431	NA	NA	NA	NA	NA	NA	NA	NA	NA	NA	NA	NA	NA	NA	NA	NA	NA	NA	NA	NA	NA	10.9174952811997	NA	NA	NA	NA	NA	NA	NA	NA	NA	NA	NA	12.1437038810315	9.97077862394763	NA	NA	NA	NA	NA	NA	NA	NA	NA	NA	NA	10.400885348195	NA	NA	NA	NA	NA	11.6816003798118	NA	13.2679357944487	NA	NA	NA	11.023861376923	NA	NA	11.1442719644532	11.6139700270762	12.6170464698141	NA	NA	NA	NA	NA	NA	NA	NA	12.1224847255734	12.227116488653	10.3227988435416	NA	NA	NA	NA	NA	NA	11.680123857704	NA	NA	11.2704366623428	NA	NA	NA	NA	NA	NA	NA	NA	NA	NA	NA	NA	NA	NA	NA	NA	NA	NA	NA	NA	NA	NA	NA	NA	NA
MDASLGNLFAR	2	Q92520	NA	14.4849638381437	NA	NA	NA	NA	NA	NA	14.1834444133433	14.0344456773022	NA	12.8805388671105	NA	13.6592810313472	13.9289210268009	13.2013412453908	NA	12.889446567544	13.8975649783547	NA	14.608016655599	14.5673038059266	14.9949060483122	NA	14.7909118762853	15.5133306375595	15.318519874369	16.1199579985693	16.1630001734856	15.6887568683446	NA	14.7385299723059	NA	13.6412019482649	15.0036401138648	NA	NA	NA	NA	NA	14.1706019732645	NA	14.6017917803335	14.8937770607317	14.0033169217767	NA	13.2994818157138	NA	14.2944195373709	10.1094447286964	NA	NA	15.0664748489171	14.7032323240113	14.8486613043466	14.7627052785023	NA	13.3188020482087	14.6161655219929	NA	NA	NA	14.5844678396105	14.4325132984194	NA	14.4654411530142	13.8746925572238	NA	NA	NA	NA	13.0764226021017	NA	13.3825724157717	NA	13.4290937642962	15.6757476781696	13.2983796630073	13.8366333627661	NA	14.9188476898426	14.9599260938424	NA	NA	14.1986704950082	NA	NA	NA	14.1938604835466	15.0696626119933	NA	13.3574931555362	NA	15.8629415104602	NA	NA	NA	NA	13.234933719916	14.4891124765635	15.1176720720355	12.984933495697	14.8978919823414	14.5324090230734	15.3156705160176	NA	14.913021207117	NA	NA	NA	14.3296303263281	15.524662912546	13.8654145622304	15.1452026912012	NA	NA	NA	14.2936674606937	NA	12.3960416538582
LPPGAVPPGAR	2	Q92530	NA	NA	NA	NA	NA	NA	NA	NA	NA	NA	NA	NA	NA	13.5022730381338	NA	NA	NA	NA	NA	13.9790314152882	14.3692670835442	14.7539720179693	14.214247070049	15.5128769161986	NA	15.6231469186951	15.47867834125	NA	13.9244326051793	15.468785675523	NA	NA	NA	13.9734236020114	NA	13.9769658824687	13.2024581108102	16.930506919905	13.1825918299342	15.8736459104826	13.0554195403363	13.2207341319031	NA	13.0948381285923	14.3192525934895	NA	NA	13.4373358017555	14.4442632788036	NA	12.2578454675584	16.6919132596578	15.9466403313865	14.4102346886754	15.0784364234472	15.3099934286082	NA	NA	NA	NA	NA	NA	14.2727607234518	16.5626652381307	16.9914596400676	16.102985629633	NA	NA	14.6464841978449	14.2297790574892	NA	12.1100038889562	NA	13.4069113249445	NA	NA	14.5358633119367	NA	NA	13.653041702135	16.4271919499502	13.780989218732	15.6447060208769	15.3742807835772	NA	14.8475335471013	NA	15.3652987728869	NA	NA	NA	15.4507659632833	NA	NA	13.9108396806141	NA	NA	NA	NA	14.8579090902832	NA	NA	NA	NA	NA	11.4064100057484	NA	NA	NA	13.6924694190412	NA	NA	NA	NA	NA	NA	NA	NA	NA	NA
NIMEAMLQLFR	3	Q92538	11.7277526746276	NA	10.2478345402328	11.5228362404879	NA	10.679388437783	9.43902182929268	NA	11.5356739955069	11.5027134888707	8.59089087434783	NA	10.3778394358218	NA	NA	NA	NA	NA	9.40030129677511	NA	NA	NA	NA	NA	NA	NA	11.3858009902324	11.4794424956919	NA	11.0344572098819	NA	NA	11.193955146319	NA	NA	NA	10.6472100118054	NA	11.1418775532283	NA	11.9618917948865	NA	10.4104684214882	NA	NA	NA	NA	NA	NA	NA	NA	9.82951085751981	NA	NA	9.72480949523679	NA	NA	NA	NA	10.8987808391593	NA	NA	11.1204373685945	NA	NA	11.03298839678	11.0935959750817	NA	NA	NA	10.6965062800765	11.9175820971909	NA	NA	NA	NA	NA	NA	11.172808556187	9.69111569101567	NA	10.7020164761608	NA	NA	NA	NA	10.6502776546549	NA	9.95935695818323	NA	NA	NA	NA	NA	NA	10.8347189865104	NA	NA	NA	NA	NA	NA	NA	NA	9.76325637388142	NA	NA	NA	NA	NA	NA	NA	NA	NA	NA	NA	NA	NA	NA	NA
AVGMASDIPGLHLPGGGR	2	Q92538	NA	NA	NA	NA	NA	NA	NA	NA	14.4719855224647	14.2463328862676	NA	NA	14.0412783356754	NA	NA	NA	NA	NA	NA	NA	NA	15.5800389141199	NA	NA	NA	NA	NA	13.9142911192133	NA	NA	NA	NA	NA	NA	NA	NA	NA	NA	NA	NA	NA	13.8055142294254	NA	NA	NA	13.7496379607855	NA	NA	NA	NA	NA	NA	NA	NA	13.9736553275105	NA	NA	NA	NA	NA	NA	NA	13.5257631420467	NA	13.5492718755009	NA	NA	NA	NA	NA	NA	NA	NA	13.5608847195362	NA	NA	NA	14.5443797140901	NA	NA	NA	NA	13.9859729627861	NA	NA	14.7744825071765	NA	14.7868031576014	NA	NA	NA	NA	NA	NA	NA	NA	NA	NA	NA	NA	14.41227268066	NA	NA	NA	14.096863771437	NA	NA	NA	NA	NA	NA	NA	NA	NA	NA	NA	NA	NA	NA	NA
FSC[+57]LLPDPR	2	Q92538	NA	NA	NA	13.4502992888958	13.1683023123689	NA	NA	NA	NA	NA	NA	NA	NA	NA	NA	NA	NA	12.8337704006764	NA	NA	NA	12.2707069807431	NA	NA	14.4334179556201	14.0593062942176	NA	13.9741405102621	13.7537584070546	NA	NA	NA	NA	NA	13.3900580360909	NA	NA	NA	NA	NA	NA	10.6886228173995	NA	13.640609060036	12.5425489932555	NA	13.1251089293193	NA	NA	NA	NA	NA	NA	12.1568892780111	13.1675792320706	NA	NA	13.8242017521224	NA	12.7701004806872	NA	NA	13.5283352458665	NA	NA	NA	NA	NA	11.9546199945205	NA	NA	NA	NA	NA	NA	12.4666563121613	13.9310864181814	NA	NA	NA	12.8623689190439	12.6576715476003	12.9255644229508	NA	13.7759384714814	NA	NA	13.3253145739643	12.7600754176722	NA	NA	12.4188154893082	NA	NA	NA	NA	13.260436838283	NA	NA	NA	NA	12.1668899736094	NA	13.4970743783323	NA	NA	NA	NA	NA	NA	NA	NA	NA	NA	NA	12.5607666999983	NA	13.2755873472659	NA	NA
C[+57]VESLSFIVR	2	Q92538	13.8797182122866	13.7811397764407	13.1167964500658	NA	NA	NA	NA	NA	13.8826499147161	13.7985975671496	NA	NA	12.1585055030217	NA	13.2326166439338	NA	NA	16.3739334280408	NA	NA	NA	13.4378540271904	NA	NA	NA	13.349317091442	13.6131241389104	NA	NA	13.610454084426	NA	12.2317224145406	NA	NA	NA	NA	NA	NA	NA	NA	NA	NA	NA	13.4097874042752	NA	12.4438643722139	13.4147521049238	NA	NA	NA	NA	NA	NA	NA	NA	18.4778616772599	NA	NA	NA	NA	NA	NA	14.1402449080243	12.5284804668455	12.570869632839	11.9601342142057	NA	NA	NA	NA	13.2912541491159	NA	NA	NA	NA	NA	NA	13.1214665582394	NA	12.5515706882321	NA	NA	13.270404113321	12.091983348379	13.0168360373458	NA	NA	NA	NA	NA	NA	NA	NA	NA	NA	NA	NA	NA	NA	NA	NA	NA	NA	12.944785198414	NA	NA	NA	NA	NA	NA	NA	NA	NA	NA	NA	NA	NA	NA	NA	NA
EVLNSITELSEIEPNVFLR	3	Q92538	NA	NA	NA	NA	NA	NA	NA	NA	NA	NA	NA	NA	NA	NA	NA	NA	NA	NA	NA	NA	NA	NA	NA	NA	12.8965060185437	12.4683809415233	12.8247244612438	12.9472091417148	12.8056183188056	12.6180013811289	NA	NA	NA	NA	12.7378734288991	NA	NA	NA	NA	NA	NA	NA	NA	NA	NA	NA	NA	NA	NA	NA	NA	NA	12.2582672624145	11.1454463011092	NA	NA	NA	NA	NA	NA	NA	NA	10.7919756350874	NA	NA	NA	NA	NA	NA	NA	NA	NA	NA	NA	NA	NA	11.8679851739129	NA	NA	NA	NA	NA	NA	NA	NA	NA	NA	NA	NA	NA	NA	11.5576645382872	NA	NA	NA	NA	NA	NA	NA	12.203786869025	NA	NA	NA	NA	NA	NA	NA	NA	NA	NA	NA	NA	NA	NA	NA	NA	NA	NA	NA	NA
NYVGTNMK	2	Q92538	NA	NA	NA	13.9152999364923	12.9176634087301	NA	14.0576838172498	NA	13.6710527162588	NA	NA	NA	NA	NA	NA	NA	NA	NA	NA	NA	NA	NA	NA	NA	NA	NA	NA	14.1680522856297	NA	NA	NA	13.3323809612637	NA	NA	NA	NA	NA	NA	NA	NA	NA	NA	NA	NA	NA	NA	NA	NA	NA	NA	NA	NA	NA	NA	NA	NA	NA	NA	NA	NA	NA	NA	13.9966293251794	12.9842721065387	NA	NA	NA	NA	NA	NA	NA	NA	NA	NA	NA	NA	NA	NA	NA	NA	NA	NA	NA	13.4408496308264	NA	13.8933474604494	NA	NA	NA	NA	NA	NA	NA	NA	NA	NA	14.4973162442167	NA	NA	NA	NA	NA	NA	NA	NA	NA	NA	NA	NA	NA	NA	NA	NA	NA	NA	NA	NA	13.7438351736007	NA	NA
VLVLTGLQDVR	2	Q92546	NA	12.7931118146564	NA	NA	NA	NA	NA	NA	12.4451057239375	12.0775181896106	NA	NA	NA	12.4202075143333	12.6018749981538	NA	NA	NA	12.3025436402978	NA	13.3226500403485	12.7111938649144	13.0258563373561	NA	13.0024590627248	12.3193776509686	12.5625871074334	NA	12.6803613268673	12.8178940764921	NA	NA	NA	13.0943511503623	12.0542613126731	NA	12.3256505281564	12.5497004354022	12.4027227013006	NA	12.8649426923997	12.9305290245576	NA	12.673391840831	12.2751308812882	12.2947119029299	13.0381232369652	NA	11.6323572180145	12.4215243792027	12.1499557651953	12.9061121367292	12.4226537146441	NA	NA	12.7016528748152	NA	11.8672569540331	NA	NA	NA	NA	12.3826828600355	12.5086173673348	12.4321132725809	12.6309386553113	13.2167412934015	NA	NA	NA	12.6787557524177	12.4003630183204	NA	12.7218493698924	12.3602866981065	NA	11.950785162849	12.4109384936066	NA	12.7856826987425	NA	NA	12.2836627309248	12.6816294559725	12.7583466242734	13.0041040120383	13.1237332895599	13.0082862764977	NA	NA	NA	NA	NA	12.4818351723959	NA	NA	11.6299527578467	NA	NA	12.4403318518372	NA	NA	13.0567845701336	NA	11.750914487108	10.8687726953077	NA	NA	NA	11.548623838917	NA	12.7101004367511	NA	NA	NA	NA	NA	NA	NA	NA
ALYTLVNK	2	Q92552	NA	14.081041531717	NA	15.452590553934	14.6739857947766	NA	15.4573047985924	NA	NA	15.4055509229321	NA	NA	14.8468288031333	13.4175313628644	NA	NA	NA	NA	NA	14.6575796907535	NA	12.7303456032195	15.1124240478772	NA	15.1480721125589	15.4371510205878	15.2004296268573	15.5517206350132	14.8541712747036	15.6318864182578	NA	NA	14.9873833332015	14.5787879473871	14.8250988345705	14.3226764638821	15.6242708527439	14.9473573286608	15.2224529287777	14.2224765701174	15.3320690993802	14.5010683960022	NA	14.436473506358	13.784533821679	NA	14.2474653426663	NA	14.0210568579993	NA	NA	14.5663060124897	15.5723009628399	15.1725808057278	14.34581905415	15.7450525672291	14.5086260057293	NA	NA	14.3786733771439	NA	NA	14.9609614575835	14.402471834679	14.5507792270168	15.2770678198402	13.859741747877	14.9808936054591	14.1886104672673	NA	14.9757849074187	15.6875664504539	NA	15.5124905921723	14.8849903432623	14.931089773974	14.908808960398	NA	15.1762567034208	NA	NA	14.3511200712157	13.7511848638756	15.3117890376659	14.1475571047125	14.6013927759384	NA	14.4299090421867	13.5436305848247	14.384511776627	NA	NA	13.4959261135518	14.5607677377726	15.6064013676689	13.0507971771138	14.7890958596053	NA	NA	15.0345564197414	NA	NA	13.1902820792123	14.2461659227001	NA	NA	NA	NA	NA	NA	14.1804040827257	NA	NA	NA	NA	NA	NA	NA	NA	NA
RQEMANILAQK	2	Q92556	NA	NA	11.8872040564423	12.8147193967038	NA	NA	NA	NA	NA	NA	12.9889434632687	12.3618300489015	NA	14.4503520326043	11.9885144375853	11.9641360246381	NA	14.0759795259291	13.4823671378234	NA	NA	13.6510525265118	NA	NA	NA	NA	NA	NA	NA	NA	NA	NA	NA	NA	NA	NA	NA	NA	NA	NA	NA	NA	NA	NA	13.7746497184511	NA	NA	NA	NA	12.1315897039784	11.1413736237206	NA	NA	NA	NA	NA	13.318524698724	12.9437107200294	12.6502194848592	12.221032274339	NA	NA	13.0151895939898	11.9225301097657	NA	NA	NA	NA	NA	NA	NA	12.487188655398	13.2176671689283	NA	NA	NA	NA	NA	NA	12.035208569512	NA	NA	13.0763761130104	NA	13.51865438982	11.0072857543334	NA	NA	NA	NA	NA	NA	12.4693670854682	13.6334659618854	NA	NA	NA	NA	NA	NA	NA	NA	NA	NA	NA	NA	NA	NA	11.4170787067048	NA	NA	13.5212723447473	NA	NA	NA	13.024766531197	11.754960232045	NA	NA	12.576864641811
EVC[+57]DGWSLANHEYFALQHADSSNFYITEK	4	Q92556	NA	NA	NA	NA	NA	NA	NA	NA	NA	NA	NA	NA	NA	11.6624091554958	NA	12.1461788915796	NA	NA	NA	NA	NA	12.1730429279864	NA	NA	13.3182401110203	12.479200039961	NA	12.5855826126712	NA	NA	NA	NA	NA	NA	NA	NA	NA	NA	NA	13.8603935383113	11.0834531078247	NA	NA	11.5549586946356	11.3543975981084	NA	NA	NA	NA	NA	NA	NA	NA	NA	NA	NA	12.7585797994973	12.3140974308049	NA	NA	NA	NA	10.527337800358	NA	NA	NA	NA	NA	NA	NA	NA	11.6471714477042	NA	NA	NA	NA	10.3130796615073	NA	NA	NA	10.7571886987195	NA	11.6958935479308	NA	11.5002417551174	NA	NA	NA	NA	NA	NA	11.2359940692581	NA	NA	NA	NA	NA	NA	NA	NA	NA	NA	NA	11.3111010697146	10.7887726313711	NA	NA	NA	NA	NA	NA	12.0683383231177	NA	NA	NA	NA	NA	NA	NA	NA
LFELDGLK	2	Q92560	NA	NA	NA	NA	NA	NA	NA	NA	NA	14.3794546458057	NA	NA	NA	NA	NA	NA	NA	NA	NA	NA	NA	NA	NA	NA	NA	NA	13.9241916682386	NA	NA	NA	NA	NA	NA	NA	NA	NA	NA	NA	NA	NA	NA	NA	NA	NA	11.7352775974675	NA	NA	NA	NA	NA	NA	NA	NA	NA	14.6304508655196	NA	NA	NA	NA	NA	NA	NA	12.1274552051975	NA	NA	NA	NA	NA	NA	NA	NA	NA	NA	14.0794938053977	NA	13.3931946464636	NA	NA	16.4769438107806	NA	NA	NA	NA	12.3409364688269	NA	NA	NA	NA	NA	NA	NA	NA	NA	NA	NA	NA	NA	NA	NA	NA	NA	NA	NA	NA	NA	NA	NA	NA	NA	NA	NA	NA	NA	NA	NA	NA	NA	NA	NA	NA
NMNLPEIPR	2	Q92572	NA	16.3077475824524	NA	14.9345656125834	12.9598791227348	15.3835624479098	NA	13.4786042490313	16.2868810180267	16.1193675023114	15.6126805900767	NA	16.1831743622578	14.9141701803516	NA	NA	NA	15.6480462754582	NA	15.6515381478864	16.1992323956969	17.1624095232092	15.5260789605279	15.2223674631067	14.6386859034074	15.7209098546672	15.5951267238085	15.2196842878674	15.0073798551991	15.3895603687046	NA	NA	NA	16.6764896092215	NA	16.7252482227017	15.6452203423691	16.4389037945086	14.951503692087	16.3211602820536	15.063540233622	NA	NA	NA	15.9713009899525	NA	13.6630197384398	16.2210253118555	14.6852106475263	NA	NA	16.5936430217337	15.3330141023169	15.1251980862537	15.473752113579	16.5266105290529	NA	NA	NA	NA	NA	NA	15.0772648968499	13.7452764598703	NA	15.9241245751353	NA	15.7324450238161	15.4405284060528	NA	NA	14.6630778647282	14.4987905027263	15.9980952735652	NA	15.3352634130712	15.5737701945381	NA	16.3662237966138	NA	16.3199868958452	16.0994401175086	13.9038914859269	16.5188139283613	13.7316910897821	NA	NA	14.764273511801	13.5506674242166	16.0395592985387	NA	13.6002525589831	NA	NA	14.2422771986858	NA	NA	14.7076993679224	NA	15.9152186481091	14.2603749369683	NA	NA	NA	NA	NA	NA	NA	NA	13.8880106459155	13.5887838134932	NA	NA	13.756586369912	NA	NA	NA	NA	NA	NA
LLDLELAPSASVVLLPAGR	3	Q92575	NA	NA	NA	NA	NA	NA	12.0604394935132	NA	NA	NA	NA	NA	NA	16.2869447842849	NA	NA	NA	NA	NA	16.7600372565015	NA	NA	16.3013784838144	15.3870076455989	17.7274304538877	17.722688778425	17.4127484028192	17.7028778348595	17.0383295249679	17.1453617748076	NA	NA	13.1703112460345	15.7418997546754	16.2566344034199	16.0541899277115	16.5541290604035	16.214286455554	15.6209146046109	NA	15.5518403326685	NA	NA	NA	15.9459064460283	NA	15.7329868599796	NA	15.4943172566348	NA	NA	17.1029097987294	15.8588133325455	15.7911991205265	15.8184001884149	14.400918472711	NA	NA	NA	15.3787589526576	NA	NA	15.6870855665329	NA	15.7215910160344	16.3648518776353	15.898815673034	15.3771078896426	13.8435651605961	13.7957447340365	NA	NA	NA	NA	NA	16.4592433163259	15.8617034204198	NA	15.7995536507419	NA	16.5799942950905	15.4322336861512	NA	17.2194000931087	16.9259910766801	15.8578655202906	NA	16.689580077563	NA	15.790271885651	NA	16.5324314840331	NA	15.9262542310127	16.0318016549333	13.6363004623256	16.1474535245648	NA	NA	16.3988025736039	NA	NA	NA	NA	NA	NA	NA	NA	NA	NA	17.0612808468131	NA	NA	NA	NA	NA	NA	NA	NA	NA
STFSPAPRPEMPGTVEVESTFLAR	3	Q92576	12.0732405833219	12.4847585220166	NA	NA	NA	NA	13.4890659706929	NA	12.566851896413	13.3246360021865	NA	NA	13.7006670294437	13.5058435373317	NA	13.23651649607	NA	NA	NA	13.3279361848161	13.3397526942458	NA	13.7339679835534	13.4033891361574	NA	13.0108409728297	NA	NA	NA	NA	NA	NA	NA	13.3623186993573	NA	NA	NA	13.2564502949895	13.2417803370539	12.7395480135599	13.6597254504324	13.1313219362027	NA	12.8275654506118	13.6361746936132	NA	13.5599247348328	13.3080411313222	12.9735544957904	NA	NA	14.1795529019339	13.411503184924	13.6412243855095	13.4669438765307	13.8247524848064	NA	NA	NA	NA	NA	NA	13.1230799280767	NA	NA	12.3625941847472	NA	NA	13.1522989932965	13.6682890666204	12.7366877435021	13.3431823325155	13.3379151536005	14.0553283521103	NA	13.545047295781	NA	NA	13.318416514199	NA	12.9970945612821	13.2452165392328	NA	14.0967075691055	13.6185418938082	NA	NA	NA	13.2207019425545	NA	NA	12.7648346945231	NA	NA	NA	NA	NA	NA	NA	NA	NA	NA	NA	NA	NA	NA	NA	NA	NA	NA	NA	12.872708750784	NA	NA	NA	NA	NA	NA	NA	NA
SLMFNLK	2	Q92576	NA	NA	NA	11.8096541055755	NA	NA	NA	NA	NA	11.4530116596299	NA	NA	11.0386525961307	12.1741617211069	NA	NA	NA	NA	NA	NA	NA	NA	NA	11.2217690873217	12.1116483818048	12.6143723788155	12.4330823088158	11.9641131054184	NA	12.2685347485997	NA	NA	11.7854412223407	11.4535447859306	NA	NA	NA	12.6434566145693	11.3865967760646	NA	11.8756981476301	11.0563092174169	NA	NA	11.9235890880191	NA	11.8223685050602	NA	11.9552806793333	NA	10.6663780897443	12.8849579738182	12.8801242448928	NA	11.3451508140721	12.1710251109681	NA	NA	NA	NA	NA	NA	12.0601721196513	NA	NA	10.6707710776938	NA	NA	NA	12.1427505071173	NA	12.1522516833614	NA	12.6020693415617	NA	12.0133751565502	11.0148725583478	NA	12.0202634864249	NA	11.9843640227643	11.5115452990353	11.67469096612	12.5787015685839	NA	NA	NA	NA	NA	NA	NA	NA	NA	NA	NA	NA	NA	NA	NA	NA	NA	NA	11.1131380528007	NA	NA	NA	NA	NA	NA	9.50465595778754	NA	10.2239215335521	NA	NA	NA	NA	NA	NA	NA	NA
IEVSTEEAPEEENDFFNSFTTVLHK	3	Q92576	NA	NA	NA	NA	NA	NA	NA	NA	NA	NA	NA	NA	NA	11.735641081233	NA	NA	NA	NA	NA	12.7928665514913	12.2417516888336	NA	13.1115246822005	11.9418316397625	NA	NA	11.6332364740461	11.9773531608122	NA	12.7780912796932	NA	NA	NA	11.5048581562432	NA	12.4355675789887	NA	12.3016158143913	NA	NA	NA	NA	NA	NA	11.5773178361717	NA	11.1274143933897	NA	10.9636295128968	NA	NA	13.250358497475	10.8991434548268	NA	12.0762336588875	11.8494749983754	NA	NA	NA	NA	NA	NA	11.1716493089376	NA	NA	11.1416785084924	NA	11.6717841310579	NA	10.6439099544171	NA	NA	NA	12.1331797553267	NA	11.4734781221609	11.5416505470266	NA	12.1770030513863	NA	11.6588566846343	NA	NA	12.6824854687881	NA	NA	NA	NA	NA	NA	NA	NA	NA	NA	NA	NA	NA	NA	NA	NA	NA	NA	NA	NA	NA	NA	NA	NA	NA	NA	NA	NA	NA	NA	NA	NA	NA	NA	NA	NA
SQLLSGTLPK	2	Q92608	NA	NA	NA	NA	NA	NA	NA	NA	NA	NA	NA	NA	15.153116083156	15.1537911940496	15.5330871637286	NA	NA	NA	NA	NA	NA	15.8962867785105	NA	NA	16.1043051959169	15.891536386515	16.0963619269573	16.0631268369551	NA	NA	NA	15.2283836532656	15.1687026513609	NA	NA	NA	NA	NA	NA	15.0925493248447	15.8751754033159	15.9824566318993	15.7177724910976	15.7999207462836	15.7400106847833	NA	NA	NA	15.711952371115	NA	NA	16.2513685425416	15.5652363477139	15.6279800850893	NA	NA	15.7153365576406	16.0106630332224	NA	15.1014088571745	NA	NA	15.5935779614348	NA	15.6454408851741	NA	NA	15.822454095315	NA	NA	16.008553930777	15.6418606441278	NA	NA	15.577878179186	NA	NA	NA	NA	NA	NA	NA	16.0627685690375	NA	16.240046244612	15.1701176782428	15.537041118921	NA	NA	NA	NA	NA	15.5317931898305	15.4746393798285	NA	NA	NA	NA	15.6391631522709	15.8558195640112	15.6154982338811	15.0326374128665	15.4287596175476	15.7743850275979	15.6680257618848	NA	NA	15.1035435253414	NA	15.3546456204261	NA	16.0509371605496	15.3905284821257	16.313295574462	15.2303404460945	15.5733788308755	NA	15.0463922531318	15.2484597582335	NA
MLQGIFPK	2	Q92608	12.4668367732285	13.6054706946168	12.1336574825787	NA	13.5180605810157	12.3771381098352	NA	NA	13.4502511678677	11.5699253658962	12.5781618197775	12.7673189528316	NA	NA	13.6878642599358	11.9711327919703	NA	13.4331871471527	13.0529371488192	NA	NA	13.2940727139065	NA	NA	14.6331055207538	NA	NA	NA	NA	NA	NA	13.1397860438967	14.4090794862312	NA	NA	NA	NA	NA	NA	13.7713071638175	13.8812404907696	NA	13.8511048268754	13.9902858990346	13.7737303849199	NA	NA	NA	NA	NA	NA	NA	NA	13.5662194598839	NA	NA	13.9673532804522	13.8193879997666	NA	14.5032276800844	NA	NA	12.3732777483659	NA	14.559172523529	NA	NA	NA	NA	NA	13.9981218884621	13.8641851460287	12.1858556049528	NA	NA	NA	NA	13.2324341724918	13.3663887862352	13.2588025494004	NA	NA	13.6705502462385	NA	NA	13.7265592903191	NA	NA	NA	NA	NA	NA	13.7911131138736	13.3700781085324	NA	12.9880314472696	NA	NA	NA	13.0876401401825	NA	12.9836631800912	NA	NA	NA	NA	NA	12.4890228012265	NA	NA	NA	NA	NA	10.6003444871754	NA	12.398496956821	11.4836453829415	NA	12.1286678124845	NA
NISSSPSVESLPGGR	2	Q92609	NA	NA	NA	13.2740372315688	14.0308595703464	13.634467650883	NA	14.4567632178346	NA	14.2147429914766	NA	13.8879326547516	13.4847387511095	NA	NA	NA	NA	NA	NA	NA	13.6103534376115	15.3943117684875	13.2032640659366	13.8991958743097	14.2392529852029	14.2135692502073	13.6467233761003	13.5741597167813	12.8121160089301	13.3246316920531	NA	NA	NA	15.5839122633572	NA	13.8355126186472	13.7276896930113	14.3506293308393	14.2315396438987	13.8094344885427	13.5005049767014	NA	NA	NA	13.957086020644	NA	NA	NA	14.3004202723695	NA	NA	14.6976992182605	12.8893674472458	13.6371005751565	NA	13.6510198292408	NA	NA	NA	NA	NA	NA	13.6654084441324	NA	13.25411009544	13.1670705479968	NA	13.6721456533808	12.6047841231043	NA	NA	NA	NA	13.6364040654699	NA	14.9418465279871	NA	NA	13.6447146254453	13.8215098885534	NA	13.7357808792456	13.5418670957914	14.7158332729951	NA	NA	NA	NA	NA	NA	NA	NA	NA	NA	13.047812966493	NA	NA	NA	NA	13.2944736838252	NA	NA	NA	NA	NA	NA	NA	NA	NA	NA	NA	NA	NA	NA	NA	NA	NA	NA	NA	NA
TSAEAPSHHLQQQQQQQR	3	Q92609	NA	NA	NA	NA	NA	NA	NA	NA	8.24768006240248	NA	NA	8.37057703252201	NA	NA	NA	NA	NA	NA	NA	NA	10.1833497127207	11.5326950454978	NA	11.0378483659187	9.55563408149156	9.87627449989819	10.3091618391178	8.23846057821533	NA	9.76476650646215	NA	NA	NA	11.7963156292343	NA	NA	NA	12.8283179996463	10.0710723421418	12.2426689180568	NA	NA	NA	NA	11.7357139801066	NA	NA	NA	11.1620359917398	NA	NA	NA	8.65254200628713	8.69865114835061	8.07262131829127	11.5931333401575	NA	NA	NA	NA	NA	NA	12.815034472407	NA	NA	NA	NA	NA	NA	9.38153687707455	NA	NA	NA	10.2013673058779	NA	NA	NA	NA	8.83008086128837	9.04939467120972	NA	10.5319643238242	NA	11.3925209170642	NA	NA	7.09840533261456	8.8338964024229	8.94996971111548	9.49602818379282	NA	NA	NA	NA	NA	NA	NA	NA	NA	NA	NA	NA	NA	NA	NA	NA	NA	NA	NA	NA	NA	NA	NA	NA	7.66944332668274	NA	NA	NA	NA	NA
GQGQSVQMSGAIK	2	Q92609	NA	NA	NA	NA	NA	11.7442383129877	NA	13.3205842000146	12.1159941729708	NA	NA	NA	NA	NA	NA	NA	NA	NA	NA	NA	12.0097954681913	13.6479436432917	NA	NA	12.0004397345385	12.8127978449446	12.2975128367591	11.7633876843026	NA	NA	NA	NA	NA	13.1534792334145	NA	12.9113114656344	NA	NA	NA	12.5677477473881	12.3160143367169	NA	NA	NA	12.691744301788	NA	NA	NA	13.2491599297153	NA	NA	NA	10.4949151167885	12.2667423766486	12.7483087313532	NA	NA	NA	NA	NA	NA	NA	12.0130910728499	NA	NA	NA	NA	12.941719378142	NA	NA	NA	11.3149718718524	NA	11.5151659047704	NA	NA	NA	NA	NA	NA	11.3137135579772	12.6800548655259	NA	12.7797048591603	NA	NA	NA	NA	NA	12.5131444168487	NA	NA	NA	NA	NA	NA	NA	NA	NA	13.1039558199726	NA	NA	NA	NA	NA	NA	NA	NA	NA	NA	NA	NA	NA	NA	NA	NA	NA	NA	NA	NA
QSGLGAGLDSFYEYLLK	2	Q92611	NA	NA	NA	NA	NA	NA	NA	14.5501522588915	NA	NA	NA	NA	11.8838918886677	12.0123328095093	NA	NA	NA	13.1156405864335	NA	NA	NA	NA	NA	NA	NA	NA	NA	NA	NA	NA	NA	13.283326382727	13.9500096858521	13.8576591772836	NA	NA	NA	11.2230860409941	NA	14.1266973154197	NA	NA	12.5760759471836	NA	NA	NA	14.3647302492274	NA	NA	NA	NA	NA	13.9363478813311	NA	12.6709541531555	NA	13.0829497129964	13.4404608408099	NA	NA	NA	NA	13.2641443558478	11.266425697071	NA	NA	NA	11.5278787402779	NA	NA	NA	13.7108693120149	NA	NA	13.9375316244552	NA	NA	NA	NA	NA	14.233478146093	13.8404061765146	NA	NA	NA	NA	NA	NA	NA	NA	NA	NA	NA	NA	NA	NA	NA	NA	14.7318825721738	NA	13.2889760203007	NA	NA	12.99493085868	12.3046359240442	NA	NA	11.5355974036967	NA	11.0552050236303	NA	NA	NA	NA	NA	NA	NA	NA	NA	NA
LLPAFENTK	2	Q92611	NA	NA	NA	NA	NA	NA	NA	NA	NA	NA	NA	NA	NA	NA	NA	NA	NA	NA	NA	NA	NA	NA	NA	NA	NA	NA	NA	NA	NA	NA	NA	NA	NA	12.3449234712826	NA	NA	NA	NA	NA	NA	12.25384902687	NA	NA	11.894497184855	11.7227637806311	NA	NA	NA	12.0358501637353	NA	NA	NA	NA	NA	12.0647752097751	NA	NA	11.8063209006052	NA	NA	NA	NA	11.3288567980285	NA	NA	NA	NA	NA	NA	NA	NA	12.3300446907797	NA	NA	NA	NA	NA	NA	NA	NA	12.1183875708721	NA	11.1090301506765	NA	NA	NA	NA	NA	NA	NA	NA	NA	NA	NA	13.1796339704427	NA	NA	NA	NA	NA	NA	NA	NA	NA	NA	NA	NA	NA	NA	NA	NA	NA	NA	NA	NA	NA	NA	NA	NA	NA
KHELEMDLESLEAANQSLQADLK	3	Q92614	NA	NA	NA	NA	NA	NA	NA	NA	NA	NA	NA	NA	NA	NA	15.5654143667543	NA	NA	NA	NA	NA	NA	NA	11.4155075618866	NA	NA	NA	NA	NA	NA	NA	NA	NA	16.4826624879181	NA	NA	16.4845977258137	NA	NA	NA	NA	NA	NA	NA	NA	NA	NA	NA	NA	NA	NA	NA	NA	NA	16.4110192884206	NA	NA	NA	NA	NA	NA	NA	NA	15.3473546196124	NA	NA	NA	NA	NA	NA	NA	NA	NA	NA	NA	NA	NA	NA	NA	NA	NA	NA	NA	NA	16.8930897106131	NA	NA	NA	NA	NA	NA	NA	NA	NA	NA	NA	NA	NA	NA	NA	NA	NA	NA	NA	NA	NA	NA	NA	NA	NA	NA	NA	NA	NA	NA	NA	NA	NA	NA	NA	NA
VSELNPNAEVWGAPVLHLEASSAADGVSAAWEEVAGHHADR	5	Q92615	NA	NA	NA	12.8588456754267	NA	NA	11.0994628295453	NA	NA	11.6566026012109	NA	NA	12.2566407890989	12.8023433786428	NA	NA	NA	NA	NA	12.1474060085932	12.1231318869257	12.6026220895416	12.7854253939536	12.7295216488715	12.6064037004695	12.8470772135019	NA	NA	NA	NA	NA	NA	NA	12.706150193394	NA	13.37156885348	11.7999056784332	13.3026811341966	12.943386104022	12.8008461750272	13.0883543427708	NA	NA	10.9204709612204	13.5016011456117	NA	12.5028895199049	NA	11.9881580057138	NA	NA	13.0332197952163	NA	NA	13.7200571816312	12.5639559897689	NA	NA	NA	NA	NA	NA	12.2762617572131	11.4064746670539	13.3956461373116	13.1848392016141	12.3688193894369	14.1720862331427	NA	NA	NA	11.7055658550395	NA	12.5723052236904	NA	12.6537750082319	12.7711961657503	NA	13.2022845165971	NA	13.3227230746183	12.4491714934792	NA	13.6514237117963	11.9767903060358	11.6988779816513	NA	12.2385555618162	NA	NA	NA	11.8099210269182	NA	NA	13.2491616213571	NA	NA	NA	NA	11.8510315535831	11.6755477658084	NA	11.753319017572	NA	NA	NA	NA	NA	NA	NA	NA	NA	NA	NA	NA	NA	NA	NA	NA	NA
VVLPYLVPK	2	Q92616	14.0713541677446	NA	15.2267140127495	16.5916752453788	NA	16.1411201846608	16.1571265967139	NA	16.2110365032454	15.9625796863983	15.2334095420578	14.498484548795	NA	NA	NA	15.0787373578635	NA	15.3952632705873	15.3671729205019	14.5165185775426	14.9616942612014	15.7945631693579	NA	NA	NA	13.1650940852849	NA	12.4217070458665	11.8985426357704	13.059241479182	NA	NA	NA	15.5906601981418	NA	16.2274103770074	14.9396592847762	15.2650507379132	15.76950822476	13.252138743925	16.2081027764468	15.4286233094866	NA	13.7838032652472	NA	NA	NA	NA	NA	15.650478749875	NA	14.9730899599192	13.5680091177772	15.3581763524869	14.7578580979834	16.3945750906846	14.8199208877267	NA	14.8875250849129	15.9952385507217	NA	NA	15.5514107983673	15.7170171858764	15.411401058841	16.1935740482103	NA	NA	NA	NA	NA	16.0170038497843	15.1174151751564	15.825893962184	NA	NA	NA	15.9888756383599	15.0651562053003	13.5852638054836	NA	15.1380020767055	NA	15.3421835001445	14.0857127853896	NA	12.8031949337169	NA	NA	NA	NA	13.6237470154223	NA	14.3964361216768	16.1459206263139	NA	NA	NA	NA	13.0602256659238	13.6327944970219	NA	14.2995329808587	NA	NA	NA	NA	NA	NA	NA	NA	NA	NA	NA	NA	NA	NA	14.3340106939942	11.2956674950745	NA
MAAQIIGNMYSLTDQK	3	Q92616	NA	13.8340992063935	NA	13.554080615961	12.9079685836005	NA	13.1137923519962	13.0568673211062	NA	NA	NA	NA	NA	NA	NA	NA	NA	NA	NA	NA	NA	14.3088911968464	NA	NA	NA	NA	NA	NA	NA	NA	NA	NA	NA	13.4157792571127	NA	13.6425191669615	11.3773935348237	12.6057141661012	NA	NA	13.5301169385601	NA	NA	NA	NA	NA	12.660432850421	NA	NA	NA	NA	13.1641606051536	NA	12.3357309986501	NA	12.7183060864569	NA	NA	NA	NA	NA	NA	13.4820100621005	12.5687981772963	NA	13.2227307958606	12.6756872253801	NA	NA	NA	NA	13.1401590651992	NA	NA	NA	NA	NA	12.8565759577795	NA	NA	13.399718421553	NA	13.6861949460955	NA	NA	NA	NA	NA	13.2404451633221	NA	NA	12.712556548755	NA	NA	12.7582311254736	NA	NA	NA	NA	NA	NA	NA	12.8962628593561	NA	NA	NA	NA	NA	NA	12.9160444398462	NA	NA	NA	NA	NA	NA	NA	NA	NA	NA
YMTDGILLR	2	Q92620	13.9299938450826	13.5976267508992	14.6540099669025	14.7057800574882	13.9067241462508	14.1002179786741	14.7953127682854	13.8392760864748	14.3119201622819	14.4836763250321	13.7918691292029	14.2172312393415	NA	14.3911584075678	13.3589884623012	13.9311772092811	NA	13.8917462650875	12.8389619246832	NA	14.1730018630931	14.1221423963623	14.7658109349956	14.2846406147612	NA	15.0950299296889	15.2874140271156	14.7494980157314	14.3378050632795	14.7208906556191	NA	NA	15.5023770065641	14.0230700246567	12.9230531289512	14.0480791271394	14.5336686920564	14.516314015675	14.7595430292574	12.9455451888871	14.2141559836494	14.0996907233461	NA	NA	14.5316467712551	NA	14.2507007286467	NA	14.032864118933	14.3467935002925	13.1910804984556	14.3715739458038	14.5464333235004	NA	NA	14.6942907517933	14.5071752152335	14.0576294139055	NA	14.3392940793443	NA	NA	14.4956855833533	14.3428130077861	14.1222379451997	14.2791250233833	13.8055653211685	14.1718274552346	14.3013857029051	14.9228486615331	14.5107502762807	14.7885249956632	NA	14.6881184538797	13.5162811528794	15.0811553295177	14.0971710721599	13.774223154525	14.4577210223249	13.2772863386671	14.3677129349294	14.2006222609248	13.8616611863303	14.8796720658249	NA	14.2890323846975	14.4436919942138	14.4848512766432	NA	14.4556045257751	NA	NA	NA	14.3890757582151	14.2644637548442	NA	13.9710539437338	NA	NA	NA	NA	NA	14.6384646368428	NA	NA	NA	NA	NA	NA	NA	NA	NA	NA	NA	NA	NA	NA	13.3525284196843	NA	13.5909492099275
LEGTDLDC[+57]QVGGLIC[+57]K	2	Q92620	NA	NA	NA	13.0630923818385	NA	NA	NA	NA	NA	NA	NA	NA	11.3673966596467	13.2725765094611	NA	NA	NA	NA	NA	13.0907474632004	12.8660033808037	13.0578739701805	13.3133563768901	13.3384084406444	13.0900188373512	13.5591596588959	13.5364758041359	13.1329042312441	13.0557605728557	13.6743396334335	NA	NA	NA	12.8736725066046	NA	NA	NA	12.3452718551128	11.3400365397085	12.545283999993	NA	NA	NA	NA	12.5878401206152	NA	NA	NA	NA	NA	NA	13.2588164175344	NA	NA	13.1448411635544	NA	NA	NA	NA	NA	NA	NA	12.4896803222554	NA	13.2028592556584	14.1436404803921	11.4899758708966	12.1473695205368	12.1220167292344	12.5037920747206	NA	12.2801031088516	12.5319055014991	12.7763837603261	NA	NA	12.7713523982623	NA	13.0238563654833	13.1613430563067	12.4954001006429	NA	NA	13.7156842558911	NA	11.8847147410185	NA	12.3322631026423	NA	12.7895254275935	NA	11.147497540803	NA	NA	NA	NA	11.6001439417233	NA	NA	NA	NA	NA	NA	NA	NA	NA	NA	NA	NA	NA	NA	12.6043377044045	NA	NA	NA	NA	NA	NA	NA	NA
LVGDFTHDQSISQK	3	Q92621	13.9743005252918	14.0721303706927	NA	NA	14.5980654794823	14.4843015046079	14.6705389894369	14.2036451461117	NA	NA	NA	13.5650459236644	NA	13.4377723002362	NA	13.5658248642219	NA	13.4667070492044	NA	14.4599823209771	NA	NA	13.9122035405088	NA	NA	15.6325217832278	15.4397986636706	NA	14.4672119232584	14.9553183313403	NA	NA	14.4903219951688	NA	NA	15.030365988303	NA	15.0206871694507	15.3679759264767	NA	14.8419666376765	NA	NA	NA	14.595324151253	NA	NA	NA	14.4844120204988	14.8425815751706	NA	14.672735170791	15.0451164916143	14.5894720846168	14.5213103408357	15.5162996023217	NA	NA	NA	14.7401423532172	NA	NA	14.1172582422197	15.2656707324603	13.8166879746263	14.6664637665707	14.7957313633449	14.783458719877	14.0135023115643	14.7699359223984	NA	NA	NA	NA	NA	NA	NA	14.2725732032365	NA	NA	14.1360407104899	13.9795045341175	14.5402168774869	15.1847754156733	NA	13.8930865317723	NA	14.1961741850964	NA	14.8313731358806	NA	NA	NA	NA	15.3724975955918	NA	NA	NA	NA	NA	NA	NA	NA	NA	NA	NA	NA	NA	NA	NA	NA	NA	NA	NA	NA	NA	NA	NA	NA	NA
LPGLGIIIYLLK	3	Q92621	9.42237465597122	NA	NA	9.41442355830559	8.1593742590839	10.0445851766368	9.37444963192839	9.37497883839445	8.86825440661961	8.32570536297177	NA	NA	NA	NA	NA	9.059342524993	NA	NA	NA	7.23539412353847	NA	NA	NA	NA	NA	NA	NA	NA	NA	NA	NA	NA	NA	NA	NA	9.90697725791807	NA	8.54196504866367	NA	NA	NA	NA	NA	NA	NA	NA	NA	NA	NA	10.7689003243866	NA	NA	NA	NA	NA	9.77537424450426	NA	NA	NA	NA	NA	NA	8.94561396444363	9.5063693044956	NA	8.38473715473553	7.7956953306333	NA	NA	NA	NA	NA	7.82289206293371	NA	NA	NA	NA	NA	NA	NA	NA	NA	NA	NA	NA	NA	NA	NA	NA	NA	NA	NA	NA	NA	9.61816472392346	NA	NA	NA	NA	NA	NA	NA	NA	NA	NA	NA	NA	NA	NA	NA	NA	NA	NA	NA	NA	NA	NA	NA	NA	NA
LAQC[+57]QVYDMRPETDPQSMFGMR	3	Q92621	NA	NA	NA	14.9868049998602	NA	NA	13.3589882816529	NA	12.7599093449713	14.2564144510699	NA	NA	13.5563685084936	14.7385911359752	NA	NA	NA	NA	NA	14.1743601288547	NA	14.0657126970328	13.851420966251	13.9373952933798	15.0541190874531	14.7937793326571	14.8151623964768	14.9742011641587	14.7632052695384	15.1837552609785	NA	12.1941091913646	NA	14.0554929252837	NA	13.5486487762828	NA	13.6781568790634	13.7337758029239	NA	14.3724407493564	NA	NA	13.7263978884985	14.3739574012113	NA	13.723327338813	NA	NA	NA	NA	14.1607672902596	14.0400025404084	14.1762677154209	14.0772109546533	NA	NA	NA	NA	11.3751769947567	NA	NA	13.3117913381845	NA	NA	NA	NA	14.2493445831089	NA	14.7671798184152	14.0911357716022	13.6120795904497	13.979377583305	NA	NA	14.1613672333254	13.4584447580803	NA	14.4684367730626	NA	13.5570064846263	13.6475329079153	14.1656155327253	14.8443712317007	13.6175120989028	NA	NA	NA	14.2209517796414	13.4589410783321	NA	NA	NA	NA	13.5048679346078	NA	12.9205765025682	NA	NA	NA	NA	NA	NA	NA	13.1411434616504	NA	11.6513158413922	NA	NA	NA	NA	13.766072487581	NA	NA	NA	NA	NA	NA	NA	NA
AVQHC[+57]LALLNLTLQK	3	Q92621	NA	13.3165844735195	NA	14.0826749250812	14.0463516932377	12.052737740528	14.5776860523932	13.6368561331328	NA	13.6180861689958	NA	NA	NA	NA	NA	NA	NA	NA	14.240572835352	13.0973311640279	NA	13.4031402927888	12.3541149793914	NA	11.7361381566989	NA	NA	NA	NA	NA	NA	NA	NA	NA	NA	12.5376081836626	12.727951993872	14.1215380924984	13.3161573010342	NA	NA	NA	NA	NA	NA	NA	NA	NA	NA	14.0422863260743	NA	13.2984998581048	NA	NA	NA	NA	NA	NA	13.3650823633282	NA	NA	NA	12.2083982896079	13.2510357620755	12.6833336062109	13.2610856866375	13.3325563884696	13.3026618779026	NA	12.995163920634	NA	13.5626610600281	NA	NA	NA	NA	NA	NA	NA	NA	NA	NA	NA	NA	NA	NA	NA	NA	NA	NA	NA	12.0072792106091	NA	NA	13.1752994056581	12.3532323101008	NA	NA	NA	NA	NA	NA	NA	NA	NA	NA	NA	NA	NA	NA	NA	NA	NA	NA	NA	NA	NA	NA	NA	NA
RQPEAVHLLDK	2	Q92621	NA	NA	NA	13.7287210039001	NA	NA	11.1906213874689	NA	NA	NA	NA	12.9446545401971	12.5836131044139	NA	NA	NA	NA	11.7713014795247	NA	13.0813554434174	12.1071388162812	NA	NA	12.9455684348278	NA	12.3866749156621	NA	12.7762083191966	NA	NA	NA	NA	NA	NA	NA	NA	11.9164633401171	13.6549152111025	NA	NA	NA	NA	NA	NA	13.6503335994866	NA	NA	NA	NA	NA	NA	12.338139883781	NA	NA	11.8466113091689	NA	NA	NA	NA	NA	NA	NA	10.7974246944406	NA	NA	NA	NA	NA	NA	NA	NA	NA	NA	13.3085409253368	NA	13.972975953905	NA	NA	NA	NA	NA	12.3235676536157	NA	13.6587009808526	NA	NA	NA	NA	13.1373286411015	13.4639133588586	NA	NA	11.6652515884352	NA	NA	NA	NA	NA	NA	NA	NA	NA	NA	NA	NA	NA	NA	NA	NA	NA	NA	NA	NA	NA	NA	NA	NA	NA	NA	NA
SQQIAALIEDHMTGK	3	Q92625	NA	NA	NA	13.3174521324434	NA	NA	NA	NA	NA	NA	NA	NA	NA	NA	NA	NA	NA	NA	NA	NA	NA	11.6090739896691	11.6147013586247	NA	NA	NA	NA	NA	NA	NA	NA	NA	NA	12.1842631051425	NA	13.6500134787993	NA	NA	11.1653900456527	NA	12.4392794508867	NA	11.0098634889831	NA	12.6124858590007	NA	12.3033202638256	NA	12.8918261211699	NA	NA	11.3466352595935	NA	NA	NA	NA	NA	NA	NA	NA	NA	NA	12.2614608067992	NA	NA	12.8303675133273	NA	NA	NA	NA	NA	NA	NA	12.5845554549232	NA	NA	12.7365348943399	NA	NA	NA	12.2971777716726	12.4250905883404	9.79518574845956	12.9885960785085	NA	NA	NA	NA	NA	12.4945216785114	NA	NA	NA	NA	NA	NA	NA	NA	NA	NA	NA	10.0092326837032	NA	11.5859054006024	NA	NA	NA	NA	NA	NA	NA	11.9310979067649	NA	11.645974695968	NA	NA	NA	NA	NA	NA
EAVTGITVSR	2	Q92636	NA	NA	NA	NA	12.4643902309917	NA	NA	12.275423214047	13.0089310742651	NA	NA	NA	NA	NA	12.7360549545493	NA	NA	13.3493059927048	NA	NA	NA	13.0348932741054	NA	NA	NA	NA	NA	13.1693728870476	NA	NA	NA	NA	NA	NA	NA	NA	NA	13.6615295460638	NA	12.9244417599069	13.3580349952967	13.0475497967248	NA	14.1882211763181	13.8759789217549	NA	NA	NA	NA	12.7729845009055	NA	12.0182920550282	NA	NA	12.2272190367718	NA	12.5849891113469	12.8227286338882	NA	NA	NA	NA	13.9730172990571	12.5125754092342	NA	13.6058725202692	NA	13.0516331041163	NA	NA	13.9162403846183	13.4516153189081	NA	13.4665594327308	12.2264597146245	12.0767641262438	NA	12.6969054834534	NA	NA	NA	NA	12.1553519329312	14.2653108934295	11.7598945181478	13.5792591987297	12.4634914149119	NA	NA	14.0620933090224	NA	NA	NA	12.7589180978798	NA	NA	NA	NA	NA	12.7997872803107	NA	NA	12.2342382140815	NA	13.4177046702273	NA	NA	NA	NA	NA	NA	NA	NA	NA	NA	12.3623737486887	NA	12.0276626104173	NA	NA
NGSSVFTTSQDSTLK	2	Q92636	NA	NA	NA	NA	NA	NA	NA	NA	NA	NA	NA	NA	NA	NA	NA	NA	NA	13.6840886162607	NA	NA	NA	NA	NA	NA	NA	NA	NA	NA	NA	NA	NA	NA	NA	NA	NA	NA	NA	NA	NA	NA	NA	12.6448608926871	13.0646977507194	NA	NA	NA	NA	NA	NA	NA	NA	NA	NA	12.6671856414623	NA	NA	NA	NA	NA	NA	NA	NA	13.3059246950375	NA	NA	NA	NA	12.75366518899	12.3941234491173	12.4288031210691	NA	NA	NA	NA	NA	NA	NA	NA	NA	NA	13.5412978493802	12.8446138181022	NA	13.2761966831048	NA	NA	NA	NA	15.0344904054634	NA	NA	NA	NA	NA	NA	NA	NA	NA	NA	NA	NA	NA	NA	NA	13.1155514285562	NA	NA	13.1531050854266	NA	NA	NA	NA	NA	NA	NA	12.1218227906606	NA	NA	NA	NA
TLAWNNITK	2	Q92636	NA	NA	NA	NA	NA	NA	NA	NA	NA	NA	NA	NA	NA	NA	NA	NA	NA	NA	NA	NA	NA	NA	NA	NA	NA	NA	NA	NA	NA	NA	NA	NA	NA	NA	NA	NA	NA	NA	NA	NA	NA	NA	NA	NA	NA	NA	NA	NA	NA	NA	NA	NA	NA	NA	17.2069076850154	NA	18.1693284679373	NA	NA	NA	NA	NA	13.6745064610859	NA	NA	NA	NA	NA	NA	NA	NA	18.302775281312	NA	NA	NA	NA	NA	NA	NA	NA	NA	NA	NA	NA	NA	NA	NA	NA	NA	NA	NA	NA	NA	NA	NA	NA	NA	NA	NA	NA	NA	NA	NA	NA	NA	NA	NA	NA	NA	NA	NA	NA	NA	NA	NA	NA	NA	NA	NA	NA
RIEPLSPELVAAASAVADSLPFDK	3	Q92665	NA	12.9969352037518	NA	14.078240087132	NA	NA	13.792547035835	NA	12.5906369086815	14.7385547685731	NA	NA	14.6154020462439	14.209057634415	NA	12.8068335460729	NA	10.5247650542971	NA	14.6326155563245	14.280009063256	13.9948744202763	14.242588505839	13.1499862346933	15.1052287794851	14.6833630782021	14.4843406617397	15.1137994740053	15.052918291199	15.0546369604903	NA	NA	NA	14.8160259451165	NA	12.7054099551826	14.2974280765811	14.5740165695411	NA	NA	13.7160479059835	NA	NA	13.8526787459438	13.8548052713048	NA	NA	NA	NA	13.2295854680447	NA	NA	13.1531210322242	NA	NA	NA	NA	NA	NA	NA	NA	NA	13.6262207335476	14.2111238823817	12.6644688354569	14.3498984633925	13.3601188419762	NA	NA	NA	12.8848393520121	13.4825407848804	14.0547940335658	14.0756253927579	11.4015454505565	13.959696665513	NA	NA	NA	12.3350418175831	12.5868836588836	NA	13.6363400892911	14.5599471856425	14.0775868277153	13.2350356303436	NA	14.2012571153453	13.9345946640782	14.9769572238467	NA	13.395345433136	13.5138647183394	14.3888223818254	13.416303229801	NA	14.0040647424245	NA	NA	14.3466553069854	14.4112918761495	13.6515613177812	13.410176829551	14.3945308383848	14.0282260186683	NA	14.3766857524449	NA	NA	13.7296238367209	NA	13.4150849418006	NA	13.6578949010295	NA	NA	NA	NA	NA	NA
HFMELVTC[+57]GLSK	2	Q92665	NA	NA	NA	12.7052827256125	NA	NA	14.6494972995206	NA	NA	14.0289922734455	NA	11.692212856003	14.0561523294062	13.4570191701452	NA	13.2389853728817	NA	NA	NA	NA	13.9917337541177	NA	13.841617585945	NA	NA	NA	NA	NA	NA	NA	NA	13.3130196295983	NA	14.6678143448513	NA	NA	NA	14.2492686106963	NA	NA	NA	NA	NA	NA	12.5038306753801	12.1380911636309	NA	NA	NA	NA	NA	NA	NA	NA	14.1653833428738	10.9313981383259	NA	13.3361257954353	NA	NA	NA	NA	12.1828716089176	NA	NA	NA	14.2745295789422	NA	NA	NA	NA	NA	13.4408191108978	NA	NA	NA	NA	12.4665819588088	NA	NA	13.6239810260181	12.6074254908948	NA	13.8556480390718	NA	NA	NA	12.8186248949557	NA	13.9941789815144	NA	NA	12.7315875395706	12.9885709375999	NA	NA	NA	NA	NA	NA	NA	NA	NA	NA	12.4726769622524	NA	12.3410275645747	NA	NA	NA	NA	13.1453326126652	12.8131521333675	NA	NA	NA	NA	NA	NA	NA
VLEEALLSR	2	Q92667	NA	NA	NA	NA	15.4676607940087	14.9991431771245	16.4416369369129	15.1629813327265	16.0995363464671	15.6175526959509	14.7492278893698	NA	14.8990046025114	NA	NA	14.4814448321107	NA	NA	NA	NA	15.4579912577748	15.0710740338112	NA	15.649727597396	15.7411852171796	16.1408628912268	16.1879788173204	15.7287424591621	15.4803965253783	16.0800056255316	NA	NA	NA	16.3824710992616	NA	16.3035695995391	16.6092140023527	16.6430145867286	NA	15.39413377989	15.5991417646286	NA	NA	NA	NA	NA	NA	NA	15.7110127224218	13.4841363480952	NA	17.3894351371355	15.4380624872779	15.4743491817209	15.7887344330126	16.1506847851708	NA	NA	NA	NA	NA	NA	15.8624218626896	14.9068332112124	NA	16.8496867298232	15.945025911896	15.3130708417615	NA	15.3514790372258	12.9571152990939	NA	NA	15.4074802046645	13.7266895213386	NA	15.0305183795334	15.3593795156665	15.7155820950165	15.1977237382271	15.5741474337642	16.2400008699617	NA	16.4519339383507	NA	14.9741720425739	NA	16.3861049606042	16.181959366242	15.9793736254493	NA	NA	NA	NA	16.0453078041623	NA	NA	NA	NA	15.297537533056	NA	NA	NA	NA	NA	NA	NA	NA	NA	NA	NA	NA	NA	13.937296383495	NA	NA	NA	NA	NA	NA
KTESFQNAQAGSNPK	2	Q92667	NA	NA	NA	10.32979456135	NA	NA	10.67862327907	NA	11.2371257683647	11.369621314483	NA	NA	NA	NA	NA	NA	NA	NA	NA	10.2569186105764	11.03656693875	11.1763080527944	10.5689177849032	10.400410110542	9.26903701234771	9.47614639211621	10.1013130556534	9.73543437832115	9.68852910368993	10.030177360787	NA	NA	9.54094756131363	10.62165208392	NA	9.32741099984823	10.1700096278579	10.9068662808637	NA	NA	8.93240710606296	NA	NA	NA	10.84049817887	NA	9.01241148607744	NA	9.48687768871169	NA	NA	10.9771819325338	NA	NA	10.0013049799918	10.4440817523937	NA	NA	NA	NA	NA	NA	10.6374605547536	NA	9.21188443206511	11.2363643879481	10.3761908569371	8.95673183648039	NA	NA	NA	NA	9.96745155205844	9.57395746382433	NA	NA	NA	NA	9.59588658710862	9.60415339779963	9.25312514352922	NA	NA	10.9279985518064	NA	NA	NA	10.8529860781964	11.1679877147399	9.52763084032893	NA	NA	NA	NA	9.95222524233462	NA	NA	NA	NA	9.20273708410409	NA	NA	NA	NA	NA	NA	NA	NA	NA	NA	NA	NA	NA	NA	NA	NA	NA	NA	NA	NA
LELALTGGEAK	2	Q92667	NA	NA	NA	NA	NA	NA	NA	NA	NA	NA	NA	NA	12.3087412552584	NA	NA	NA	NA	NA	NA	NA	NA	NA	14.7934305704454	14.2013843739098	14.6591150267505	14.6696315800112	14.844434578897	14.9329551419864	NA	NA	NA	NA	NA	14.9060397658988	NA	13.8455694053301	NA	14.7859012604055	14.400102577811	NA	13.9388099312504	NA	NA	12.8731086136892	14.3691914630394	10.644158914125	14.0889971106742	NA	14.2442088450405	NA	NA	16.0872531130769	14.2304288722227	14.2380817696288	14.6029405098302	14.4021529855771	NA	NA	NA	10.3216346486464	NA	NA	14.0509969212606	NA	12.9194912788662	15.0732894510936	NA	NA	NA	NA	NA	13.5108441131437	15.9059400734741	14.1152522543492	NA	13.9607825171443	13.810589110682	NA	14.5743113600307	12.5182261340421	14.5819656565163	15.0155793831501	NA	15.5137499288553	NA	13.8279228403663	NA	13.8526756294073	11.5136248411372	14.7502746055577	NA	NA	NA	NA	NA	NA	NA	NA	NA	12.0921008778668	NA	NA	13.4399281328268	NA	12.781706642464	NA	NA	NA	NA	NA	13.0824127889769	12.3765959096266	NA	NA	10.715057792983	NA	NA	NA	NA	NA
SFSWGIDPYDKPNTIYIER	3	Q92673	13.8440876441858	NA	NA	14.3213048215906	13.5381900757551	NA	NA	NA	NA	14.1945932097268	NA	13.4487274563904	13.6931823699177	14.0921211202037	14.1357516364798	14.1004622165442	NA	NA	13.4964931574425	14.3173607668308	NA	NA	14.8156169687116	14.1802845141554	13.496805311864	13.483724557975	13.4345607768616	13.8821230557295	14.2814924257472	NA	NA	13.5143102790327	NA	13.2733134502843	NA	12.7757649306612	NA	14.0398080857949	NA	NA	13.4408824981407	NA	NA	13.5621604426464	NA	13.6988618636799	13.5764671189496	NA	NA	12.9371590431107	NA	NA	NA	NA	NA	NA	NA	NA	NA	12.1054772505361	NA	NA	13.1080217634392	12.9625534604164	13.9186299806645	13.7151199141269	13.2204861952259	13.6860180346455	NA	13.3789070780364	NA	NA	13.1804606074821	NA	14.0747278048116	13.1619664398718	NA	13.146729694363	NA	NA	NA	NA	NA	NA	NA	NA	NA	12.7567923824973	NA	15.2515738653289	NA	NA	NA	13.7932675700067	13.8318918926185	NA	NA	NA	NA	NA	NA	NA	NA	NA	13.7638407149984	NA	NA	NA	NA	NA	NA	NA	NA	NA	NA	NA	NA	NA	NA	NA
SVILDNLPHPYAIAVFK	2	Q92673	NA	NA	NA	NA	NA	NA	NA	NA	12.7936529655412	12.8257295220135	NA	NA	NA	NA	NA	12.8995142064376	NA	NA	NA	NA	NA	12.5385971187226	NA	NA	NA	NA	NA	NA	NA	NA	NA	NA	NA	NA	NA	NA	NA	NA	NA	NA	NA	NA	NA	NA	NA	NA	NA	NA	NA	12.9412559741157	NA	NA	NA	NA	NA	NA	NA	NA	NA	NA	NA	NA	11.0884138039779	NA	NA	NA	NA	NA	NA	NA	NA	NA	NA	NA	NA	NA	NA	NA	NA	NA	NA	NA	NA	NA	NA	NA	NA	NA	NA	NA	NA	NA	NA	NA	NA	NA	NA	NA	NA	NA	NA	NA	NA	NA	NA	NA	NA	NA	12.0837169156786	NA	NA	11.9017176402786	NA	NA	NA	NA	NA	11.8411676197192	NA	NA
TSSLAPVVGTTTTTPSPSAIK	2	Q92733	12.3754586324504	13.0116055113556	13.1171017545799	14.5977702555454	13.7884458088164	13.7331072606116	14.1669290616394	13.7662479900492	14.1832631988468	14.2739344562785	13.3962195493197	12.9247317764028	14.5655454787757	14.2594794481967	NA	13.6523003866812	NA	12.5215108309325	NA	14.5008291760563	14.9045897069639	13.9417644367685	14.776914793996	14.6692236893668	13.4430615468194	14.0527404084387	14.4662383325593	13.9205803405722	14.3417536898571	14.2728507099341	NA	NA	NA	14.5136871155368	NA	13.6413473724168	13.7156286687574	14.7734890489356	14.0150891393928	13.451370756791	12.8306890093249	NA	NA	NA	14.596798463731	NA	13.9804501617	13.1704506381844	13.745625164739	NA	12.2303938192888	15.7185693174186	13.4183717743002	14.0733618741185	14.4337383872487	14.558689095529	NA	NA	NA	NA	NA	NA	13.7905172066029	12.4593786201926	13.3678455903338	14.6940241181664	12.9190158199596	13.6825301098015	11.4610114200051	NA	NA	11.7980482640984	13.2576378049369	13.2331168094756	NA	14.7171862816795	14.1999366495893	11.3584791238469	14.4300821559599	13.623535796294	14.6166994213205	14.3971487718202	13.239970060184	15.4912487755421	NA	NA	NA	15.0578645255397	13.2628025539385	14.748303466101	NA	11.1777105541149	NA	NA	NA	NA	10.7755386531654	11.6764972642419	NA	12.8251575819939	NA	NA	NA	NA	NA	NA	NA	NA	NA	12.3243069199011	13.323319162574	11.760284948671	NA	13.6299099198218	NA	NA	NA	NA	NA	NA
ESVQQAIASGITAQQIIHFLR	2	Q92759	NA	NA	NA	NA	NA	NA	NA	NA	NA	11.364417788187	NA	NA	NA	10.8685578462583	NA	11.3438301537609	NA	11.2770495694	NA	NA	NA	NA	NA	NA	NA	NA	NA	NA	NA	NA	NA	NA	NA	NA	NA	11.0485892692023	NA	12.2931956028329	NA	NA	10.777812699784	NA	NA	10.8275730011217	11.7666914095325	9.64144496568935	NA	NA	NA	13.1305063655032	NA	11.6663205047092	11.0849430356926	NA	NA	NA	NA	NA	NA	NA	NA	NA	10.8068621596112	NA	NA	NA	11.8154665493388	NA	NA	10.9758970743237	NA	10.940961725022	NA	NA	NA	11.2652967102435	NA	NA	NA	NA	NA	NA	11.293566486567	11.1166606787142	10.1783656051762	NA	NA	NA	NA	NA	NA	NA	NA	NA	NA	NA	NA	NA	NA	NA	NA	NA	NA	NA	NA	NA	NA	NA	NA	NA	NA	NA	NA	NA	NA	NA	NA	NA	NA	NA
LYGHPATC[+57]LAVFR	3	Q92759	NA	NA	NA	NA	NA	NA	NA	NA	NA	NA	NA	NA	NA	NA	NA	NA	NA	NA	NA	NA	NA	NA	NA	NA	NA	NA	NA	NA	NA	NA	NA	NA	NA	NA	NA	NA	NA	NA	NA	NA	NA	NA	NA	NA	NA	NA	NA	NA	NA	NA	NA	NA	NA	NA	NA	NA	NA	NA	NA	10.2762701389263	NA	NA	11.2759913803952	NA	NA	NA	NA	NA	NA	NA	NA	NA	NA	NA	NA	NA	10.875522108902	NA	NA	NA	NA	NA	NA	NA	NA	NA	NA	NA	NA	NA	NA	NA	NA	NA	NA	NA	NA	NA	NA	NA	NA	NA	NA	NA	NA	NA	NA	NA	NA	NA	NA	NA	NA	NA	NA	NA	NA	NA	NA	NA
AATTATPAATTSPK	2	Q92766	13.5170443525174	12.8966188018743	NA	13.2979255111573	NA	13.2511678273451	13.5318140537435	NA	13.4686191972935	13.3153873452128	13.3314448102456	NA	13.4976821244483	13.4320843417014	12.211972296699	13.915282034136	NA	12.9394974443277	NA	12.9491890898981	13.4356851275115	NA	12.7112462183291	13.2368537502587	11.4188539765214	12.0349683886061	11.9701126944298	11.7739860986952	11.4756954162675	11.9414588194725	NA	NA	12.1272081672536	13.223532845033	NA	13.1718234480869	12.771363405216	13.469041930537	12.3579541649732	12.8427499146754	12.2983297620387	11.9369502234166	NA	NA	13.2735074455237	NA	13.3112096551596	13.0124212545182	12.6764739224273	12.666264431393	NA	13.6036713296862	12.1544482274895	12.2391850362059	12.9026934832856	14.2446194596934	NA	NA	NA	NA	NA	NA	13.1584073767612	12.5285666621338	12.8397375968059	12.6853849329557	12.4354983729207	11.6843380690721	12.439113799553	12.6887218065164	NA	12.542434097561	NA	12.3138075256252	NA	13.6196917468763	12.7475013873986	13.5985959514548	13.4304489209177	NA	13.2931075134038	13.3989867127703	13.624888407307	12.9091346958201	NA	NA	NA	12.4157339078569	12.5955039453842	12.1698586845028	NA	12.3150112258701	NA	NA	13.2014481707402	NA	12.5152198932251	NA	NA	NA	NA	NA	NA	NA	12.202175371853	NA	NA	NA	NA	NA	12.3126375539479	11.9410638337299	NA	12.6952987475758	NA	NA	NA	11.3432320946181	NA	NA
TINDFLFQSQIDNINLFK	2	Q92771	NA	NA	NA	12.1084872212721	NA	NA	NA	NA	NA	11.8244186520421	NA	NA	NA	11.1367631737228	NA	NA	NA	NA	NA	NA	NA	10.9808335127912	NA	12.4453881706216	10.932636836001	NA	NA	NA	NA	NA	NA	NA	NA	11.5048499417592	NA	13.0076590508868	NA	NA	NA	NA	11.2601806949193	NA	13.2956213415349	NA	NA	NA	10.8736746064605	NA	NA	NA	NA	10.9639221391879	10.9797654606235	11.9535252794453	11.318375110965	10.6413061855713	NA	NA	NA	11.8389141110934	NA	NA	10.2615337835831	NA	NA	11.6712198486854	12.5981843783176	12.7104522143786	NA	11.7451094027359	NA	11.5781701007135	NA	NA	NA	10.9015308013592	NA	NA	11.1482726395275	NA	NA	10.3744876480061	NA	NA	NA	NA	NA	NA	NA	NA	NA	NA	NA	NA	11.9186503144809	NA	NA	NA	13.0696927160418	NA	NA	NA	10.7896246342681	NA	NA	NA	NA	NA	NA	NA	12.7511531349988	NA	NA	14.2490603852183	NA	NA	NA	NA	NA	NA
PLFATNPFDQDVEK	2	Q92783	13.0565844041897	13.6090908514974	NA	13.9356048153533	13.8992731948457	13.6512402046312	13.8908885031499	14.2995023938959	14.0241904949726	14.2937144666024	NA	13.9982025356121	13.3897834599177	13.7765865986664	NA	13.5330748844807	NA	13.378990136169	NA	14.4390842331629	NA	NA	14.752938433682	14.8538915590066	13.8012668743398	14.7787639494843	14.7766863547408	14.5635065700671	14.6913725765103	14.8751693750047	NA	NA	14.7183049231473	NA	NA	NA	14.207346433811	13.2620152544617	14.2402269254487	13.0620094438397	NA	NA	NA	NA	NA	NA	NA	NA	NA	NA	14.4431281972761	13.8842141060647	NA	NA	15.0000360456472	14.5424099314615	14.0520163566367	NA	14.8925680103754	NA	NA	NA	13.8180515442052	NA	NA	NA	NA	13.7639953746378	NA	13.7555561587736	NA	13.6158774468521	14.6135565439985	NA	13.3547603573313	NA	14.5512242842385	NA	NA	14.1404908407422	14.7818273627302	14.6802503101786	12.6313007727105	14.4624227946775	14.1070521402566	NA	NA	NA	NA	NA	NA	NA	NA	NA	NA	NA	NA	13.6968896933039	NA	NA	13.3325355503548	NA	NA	NA	NA	12.8626566476552	NA	13.7390799791472	NA	NA	NA	NA	NA	NA	NA	NA	12.6202057300667	NA	13.3101230067107	NA
LMNEDPMYSMYAK	2	Q92783	12.0524138110071	12.8697274000945	13.3484971222538	14.0900090480231	13.6742028126523	13.5500952535806	13.6662675217383	13.3361951764907	14.0547679691123	13.8905237675392	13.5884706296967	13.6022012955975	13.7312736614728	13.0681133396645	NA	13.4352339626082	NA	13.7158348162773	NA	12.9339998377628	14.0848986189026	14.0036079976832	13.0959132141792	NA	NA	13.4234703553601	12.831335685841	13.1854322723107	12.93318542085	13.5114347277351	NA	NA	NA	13.3483579063882	NA	13.9151559338932	NA	NA	NA	12.6453763134938	12.5219390426548	NA	NA	NA	13.5434339122725	NA	NA	11.3955107828266	12.5733430727802	NA	NA	13.2009472665931	NA	NA	13.3010735408039	12.8356606235918	NA	NA	NA	NA	NA	NA	13.019726776069	NA	NA	NA	NA	NA	NA	NA	NA	NA	NA	13.2014360668443	NA	NA	12.3960263974101	12.640030809931	13.3151064099146	13.205177473762	13.8553589470725	13.4424355544988	NA	12.5137028296828	NA	NA	NA	NA	NA	13.1939700686316	NA	12.3961121514928	NA	NA	NA	NA	NA	NA	NA	NA	12.2597652729938	NA	13.0115919841114	NA	NA	NA	NA	NA	NA	NA	NA	NA	NA	NA	NA	NA	NA	NA	NA	NA
EGLISQDGSSLEALLR	3	Q92785	NA	NA	NA	NA	NA	NA	NA	NA	NA	NA	NA	NA	NA	NA	NA	NA	NA	NA	NA	NA	NA	NA	NA	NA	13.0354128650082	13.1245287735038	12.9929613329715	13.0437832239555	12.8106403010917	12.8445233875684	NA	NA	NA	NA	NA	NA	NA	NA	NA	NA	12.8580633640409	NA	NA	NA	NA	NA	NA	NA	NA	NA	NA	NA	NA	NA	NA	12.9878937213438	NA	NA	NA	NA	NA	NA	12.9458856070892	NA	NA	13.0988374700161	NA	NA	NA	12.3537489026467	NA	NA	NA	13.0105289957405	NA	NA	NA	NA	NA	NA	NA	NA	NA	12.7732789306847	NA	NA	NA	NA	NA	NA	NA	NA	NA	NA	NA	NA	NA	NA	NA	NA	NA	NA	NA	NA	NA	NA	NA	NA	NA	NA	12.4753826514297	NA	NA	NA	NA	NA	NA	NA	NA	NA
LPFLDSQTGVAQSNC[+57]YIWMEK	3	Q92785	NA	12.6365598607918	NA	13.4453944762816	NA	NA	13.2352410812332	NA	12.9471301878602	NA	NA	NA	NA	12.5426119957719	NA	12.6953959706255	NA	13.0694846517553	NA	12.4692090552235	NA	NA	NA	NA	13.9360483347631	NA	NA	13.8636717573449	13.4191399365908	13.4387367168881	NA	NA	NA	NA	NA	NA	NA	NA	NA	NA	NA	NA	NA	NA	NA	NA	NA	NA	NA	NA	12.6552403628373	13.4255448445679	NA	NA	NA	NA	NA	NA	NA	NA	NA	NA	12.5927234312791	13.0768599771903	NA	NA	NA	NA	NA	13.5514794132489	NA	NA	NA	13.3701967607936	NA	NA	NA	NA	NA	NA	13.34448114054	NA	NA	13.6594464335095	NA	NA	NA	NA	NA	NA	NA	NA	NA	NA	NA	NA	NA	NA	NA	NA	NA	NA	NA	NA	NA	NA	NA	12.3474790928745	NA	NA	NA	NA	NA	NA	NA	NA	NA	NA	NA	NA
SAASYMLFDPK	2	Q92791	NA	NA	NA	NA	NA	NA	NA	NA	NA	NA	NA	NA	NA	NA	NA	NA	NA	NA	NA	NA	NA	NA	NA	NA	NA	NA	NA	NA	NA	NA	NA	NA	NA	NA	NA	NA	NA	NA	NA	NA	NA	NA	NA	NA	NA	NA	NA	NA	NA	NA	NA	NA	NA	NA	NA	NA	NA	NA	NA	NA	NA	NA	12.1519342259387	NA	NA	NA	NA	NA	NA	NA	NA	NA	NA	NA	NA	NA	NA	NA	NA	NA	NA	NA	NA	NA	NA	NA	NA	NA	NA	NA	NA	NA	NA	NA	NA	NA	NA	NA	NA	NA	NA	NA	NA	NA	NA	NA	NA	NA	NA	NA	NA	NA	NA	NA	NA	NA	NA	NA	NA	NA
SPSSPQQQQQVLNILK	2	Q92793	NA	NA	NA	11.7798397080337	10.8239328238654	NA	11.8688414326495	11.0395265302396	11.7405246956365	12.3822994028693	NA	NA	11.3610876105635	10.8761799358206	NA	10.6132990534218	NA	11.0052578485372	NA	NA	12.453196220133	11.9515340021372	10.8150863308116	NA	11.047600901033	NA	NA	11.028239223047	NA	11.1941443757476	NA	NA	NA	11.0338896149175	NA	10.9771103169611	9.94438489803987	11.1038378337194	10.5274272321534	10.9920301151658	NA	NA	NA	NA	11.5696254222113	NA	NA	NA	10.9646040358615	NA	NA	12.286343536783	NA	NA	10.5037617250685	11.3320446126379	10.0098450081621	NA	NA	NA	NA	NA	11.2344507692108	NA	NA	NA	NA	NA	NA	11.3771601367422	NA	NA	NA	NA	NA	NA	9.70724264512951	NA	11.3426855327885	13.0407947735966	11.6739566086823	10.3995038326552	NA	12.4458938033713	NA	NA	NA	NA	NA	NA	NA	NA	NA	NA	NA	NA	NA	NA	NA	NA	NA	NA	NA	NA	NA	NA	NA	NA	NA	NA	NA	8.93539178885526	NA	NA	NA	NA	NA	9.68343574717376	NA	NA
FMVHPAISSINLTTALGSLANIAR	4	Q92797	11.1948867923577	11.870002443613	11.3633869519842	11.5403514962638	11.877658701482	11.6572506395769	11.9799483742326	11.8305190189099	12.1338565973095	11.7686668301142	10.819623469204	10.8672954568752	10.9510451214164	10.2655338780658	NA	11.2073888569688	NA	11.5234475655868	NA	NA	NA	9.8637016825831	NA	NA	NA	NA	NA	NA	NA	NA	NA	NA	NA	NA	NA	NA	11.2840530491204	11.7391599086878	NA	NA	11.1199280662544	NA	NA	10.3766236356941	10.6340125344664	NA	10.4365622508743	NA	NA	13.0755470062089	NA	11.4406359099589	NA	10.0102423634127	NA	NA	NA	NA	NA	NA	NA	NA	10.9341500144034	11.4596946285322	10.8922678320279	11.7063326576369	11.7970225436991	11.273080785281	NA	10.2450711099926	10.9343779486137	11.680549926057	10.5310350754409	11.1998605119389	NA	NA	NA	11.6708210705289	9.69779076784605	NA	NA	NA	11.3136345666217	10.6233659164461	9.36582054868411	NA	NA	NA	10.6478918877258	NA	NA	10.7928329394465	NA	NA	NA	NA	NA	NA	NA	NA	NA	NA	10.3959624181621	NA	NA	NA	NA	NA	NA	NA	NA	10.5109813231782	NA	NA	NA	NA	NA	NA	NA	NA
DHPYIQYNVLWEEGK	2	Q92797	NA	NA	NA	11.7334644669093	NA	NA	NA	NA	10.8284351396738	NA	NA	NA	11.4460047752675	NA	NA	NA	NA	10.4418708827563	NA	NA	NA	NA	NA	NA	11.2705497364141	12.2183530329471	12.4061427935208	11.7022307161089	NA	NA	NA	12.2495570062713	11.2588236677446	12.1542082229518	NA	11.4931462375173	11.3254873062378	11.7781979516781	11.9883540807719	NA	12.1133934927217	12.1305996062795	10.9972132053385	11.798659349071	12.3581551061901	11.4493855359912	12.1712990876585	NA	11.454722805017	NA	NA	12.010481876024	12.1080157167727	12.3362043921081	11.7017715701684	13.1637413719199	12.0015247771072	11.9279531481723	NA	12.2140315319156	NA	NA	11.5556661853707	11.8092302195926	11.1303627054953	NA	12.1205604429767	NA	11.515613363812	11.5664227270928	12.1142842924084	12.1133708138233	11.7845938938637	12.0928767077359	NA	11.7737778270276	11.6363340478515	NA	10.6687659332629	NA	NA	11.3665979370563	11.6563010521091	12.505716990689	NA	12.1698563113337	12.0600776288661	NA	NA	11.4418661754879	NA	NA	NA	NA	11.5066008190007	NA	NA	NA	NA	NA	NA	NA	12.1165027159136	NA	NA	NA	NA	NA	NA	NA	NA	NA	12.1719770066999	NA	NA	NA	NA	NA	NA	NA
LSDVLKPLTDAQVEAM[+16]K	2	Q92797	NA	NA	NA	NA	NA	NA	NA	NA	NA	NA	NA	NA	NA	NA	13.7370574862167	NA	NA	NA	NA	NA	NA	NA	13.9059607557109	NA	NA	NA	NA	NA	NA	NA	NA	NA	NA	NA	NA	NA	NA	NA	NA	NA	NA	12.602317194337	NA	13.7721662649457	13.5613598953854	12.991661870415	12.6469403704317	12.0799399275119	NA	NA	NA	NA	NA	NA	NA	NA	NA	NA	NA	NA	NA	NA	12.9800225734096	NA	NA	NA	NA	NA	NA	NA	NA	NA	NA	NA	NA	NA	NA	NA	NA	NA	NA	NA	NA	NA	NA	NA	NA	NA	NA	NA	NA	NA	NA	NA	NA	NA	NA	NA	NA	NA	NA	NA	NA	NA	NA	NA	NA	NA	NA	NA	NA	NA	NA	13.7587546069961	NA	NA	NA	NA	NA	NA
GAETLVTR	2	Q92797	NA	NA	NA	15.2708481245612	NA	NA	NA	NA	NA	NA	NA	NA	NA	NA	NA	NA	NA	NA	NA	NA	NA	NA	NA	NA	14.626627406986	NA	NA	NA	14.2108583517262	NA	NA	NA	NA	NA	NA	NA	15.0476881185975	NA	14.5854736434452	NA	NA	NA	NA	NA	NA	NA	NA	NA	NA	12.9611122715074	NA	NA	NA	NA	NA	15.8412512960992	NA	NA	NA	NA	NA	NA	13.4644322513716	15.1858753003843	NA	NA	NA	NA	NA	NA	NA	NA	NA	NA	NA	NA	NA	NA	NA	NA	NA	NA	NA	NA	NA	NA	NA	NA	NA	NA	NA	NA	NA	NA	14.8447195723531	NA	NA	NA	NA	NA	NA	NA	NA	NA	NA	NA	NA	NA	NA	NA	NA	NA	NA	NA	NA	NA	NA	NA	NA	NA
EPLLAHVR	2	Q92797	NA	NA	NA	NA	NA	NA	NA	NA	NA	NA	NA	NA	NA	NA	NA	NA	NA	NA	NA	NA	NA	NA	NA	NA	NA	NA	NA	NA	NA	NA	NA	NA	NA	12.1242672256966	NA	NA	NA	NA	NA	NA	12.2135283569998	NA	NA	11.6316898042831	NA	NA	11.9768194090256	NA	NA	NA	NA	NA	NA	NA	NA	14.1164214108691	NA	NA	NA	NA	NA	NA	12.411772679259	NA	NA	NA	NA	NA	NA	NA	NA	NA	NA	NA	NA	11.5197497847246	NA	NA	NA	NA	NA	NA	NA	13.5943312788021	NA	NA	NA	NA	NA	NA	NA	NA	NA	NA	NA	NA	NA	NA	NA	NA	NA	NA	NA	NA	NA	NA	NA	NA	NA	NA	NA	NA	NA	NA	NA	NA	NA	NA	NA	NA
TGKPMINLYTDK	3	Q92804	NA	NA	NA	15.5881120726169	NA	NA	NA	NA	NA	14.7733573417674	NA	NA	15.1483428087244	15.6336075571051	14.121276828781	NA	NA	NA	NA	15.8655613689237	15.4158472660033	NA	15.9539155150063	15.8171147825054	NA	13.9902317529966	NA	NA	14.0808046120006	NA	NA	NA	15.5754688087182	15.8348277675877	14.7479949836143	15.8458627408934	15.7273461845953	15.8343015298893	16.1074646482255	14.0460893298303	15.9142399235125	15.4709220032419	13.1753549376872	15.2440037154096	15.5806045018405	15.0906607849006	15.3480815287467	NA	15.6613458112763	NA	14.6997515965557	16.2374626835902	16.0743208611115	15.6055337580084	16.036683692011	16.3713912331135	14.9638175591513	14.6197868947166	13.7682917831903	15.3178005442042	NA	NA	14.9619839984989	NA	15.833904483883	16.5709571423672	15.8497541062485	15.0166047794356	15.0437641293691	15.6104546748901	14.7003396183315	15.826422851654	13.7445562118351	15.2584973929116	NA	NA	NA	NA	15.4058416006946	14.5697876669851	15.7570154916868	15.0502127461743	14.9873803918171	15.7131573503285	15.5633106607432	15.1875400233196	NA	14.4817763931805	NA	14.5499290669232	NA	12.3375936684909	NA	NA	16.1248513785257	NA	15.0479141263285	NA	NA	14.1835027937025	15.1395843998023	11.5090340750465	15.0377220176913	15.1900531486939	15.2195995171924	NA	15.047131070477	15.0267239755462	14.090874645409	15.2590061051688	13.9492945638063	15.2508227148619	NA	15.123683972159	13.954863893361	NA	NA	NA	14.9923957023643	NA
AVSVLLNFSQEEENMLK	2	Q92805	NA	11.7956197468211	NA	12.72841533303	NA	NA	10.9375737363495	NA	NA	12.7022890035161	NA	NA	NA	NA	11.4168040322242	NA	NA	NA	NA	NA	13.2562596788361	9.33585229729409	13.1187322839674	NA	11.6520370067919	12.8074817070694	11.8254437843393	12.7153015743631	12.5743553893671	12.2310442763791	NA	11.8857390414108	NA	12.6102925179821	NA	NA	NA	NA	NA	NA	12.6465272058138	NA	12.1825227258724	12.6256329132646	12.7502439915113	11.7995150606142	12.502524750321	NA	NA	NA	NA	12.5511788128559	12.653246833728	NA	12.7618875555939	NA	NA	11.2407596739851	NA	10.6750120319851	NA	NA	12.4125631770716	11.2919396775332	NA	11.4202393449381	NA	NA	NA	NA	10.923071348642	NA	11.5501169006537	11.8979547657454	NA	NA	12.6490398274524	NA	11.7044357869277	NA	13.0017300822261	NA	NA	11.8286207143641	12.4730838310569	11.442132868737	11.5952812227806	NA	11.948079256234	13.3898230474395	NA	12.185789170799	11.1797532773055	NA	NA	NA	NA	NA	NA	NA	12.7129717599138	12.0789359433285	12.5682507440613	12.6008519406357	12.2575933731256	NA	12.6872343204193	12.0527067556374	NA	11.6805510189702	12.4968771582949	12.7130060728039	11.2249474689915	12.4530239633639	NA	NA	NA	NA	NA	NA
KFFNVLTTNTDGK	3	Q92820	NA	NA	NA	13.0994795815046	NA	NA	NA	NA	NA	14.0324218912604	NA	NA	NA	NA	12.7991974371041	NA	NA	12.4018002023927	NA	14.7370572612268	NA	NA	NA	NA	14.2047041655799	14.2524937177359	14.2607251063804	NA	13.9253519905426	13.862997067427	NA	NA	13.7466146403699	NA	13.0649537327983	NA	13.9277949348452	14.1575391282974	NA	13.8656712051402	NA	NA	NA	NA	NA	13.5959972726858	NA	14.1448127148037	14.5331801260865	12.9116827886951	13.2058529560211	NA	NA	13.8206061992808	NA	15.1861710315051	NA	NA	13.5499054412251	13.3061215010592	NA	NA	14.3042586792316	13.6563793195961	NA	14.8207750548872	12.6598222713411	NA	13.918433912695	13.8641359998886	NA	14.211914714128	NA	14.9105728678859	15.2442015604506	13.6731566215543	13.8923216566053	NA	NA	NA	NA	14.4456815999876	NA	16.4231864970924	NA	NA	NA	NA	14.0090158524977	14.2018872560906	NA	14.5549987173533	14.0714767253779	12.435218302345	12.4567459810626	NA	NA	NA	NA	13.5334676490099	NA	NA	NA	NA	NA	NA	NA	NA	NA	NA	NA	NA	12.687169935344	NA	NA	NA	NA	11.9549555123246	NA	NA
ISAATSLSER	2	Q92826	NA	NA	NA	NA	NA	NA	NA	NA	NA	NA	NA	NA	NA	NA	NA	NA	NA	NA	NA	NA	NA	NA	NA	NA	NA	NA	12.8643979238612	NA	13.1062070523779	13.1791917663853	NA	NA	NA	NA	NA	NA	NA	NA	NA	NA	NA	14.9322014182782	12.959044433258	NA	NA	NA	NA	NA	NA	NA	NA	NA	NA	NA	15.4735287279988	NA	NA	NA	NA	NA	NA	NA	12.7057783625449	NA	NA	NA	NA	NA	NA	NA	NA	NA	NA	NA	NA	NA	NA	NA	NA	NA	NA	NA	NA	12.6242818753454	NA	NA	NA	NA	NA	13.416989854681	NA	NA	NA	NA	NA	NA	NA	NA	NA	NA	12.5951754905951	NA	14.3884586262642	NA	12.9577163415506	NA	13.1209352728916	NA	NA	NA	NA	NA	12.5555231081188	NA	NA	NA	NA	NA	NA	NA
TEETLFEIQGIDPIASAIQNLK	2	Q92844	NA	11.5277776868842	NA	12.4579904244531	11.7954744791785	NA	11.6835157847598	11.3681177698587	12.1133263194008	11.9916719240771	NA	NA	11.9092647620961	11.5915239378103	NA	NA	NA	NA	NA	11.137808184942	12.1146489375001	11.8460363289518	12.369694635657	NA	NA	11.6261435496988	11.2514245840638	11.4227932180182	NA	NA	NA	NA	NA	11.8543996909344	NA	12.6824835199295	11.4408668074021	12.2344120373585	NA	NA	NA	NA	NA	NA	12.4209365121765	NA	11.5357862444241	NA	NA	NA	NA	12.1259585777252	10.1000596915114	NA	11.3717983438141	11.6152647225091	NA	NA	NA	NA	NA	NA	11.3685334647311	11.3618975844834	11.5793542222262	12.2638145607883	NA	12.7357904888825	NA	NA	NA	NA	NA	11.8530003597112	NA	NA	11.8838202051876	NA	11.6328266369789	NA	11.624745244533	11.7157874848262	NA	11.2508190213906	11.0430321183938	NA	NA	NA	NA	11.8844429247708	NA	NA	NA	NA	11.0348569129802	NA	11.3259860731409	NA	NA	11.9850855472021	11.4532582445965	NA	NA	NA	NA	NA	NA	NA	NA	NA	11.2855621961719	11.8613324105566	NA	11.3323305414916	NA	NA	NA	NA	NA	NA
GPQQPIWKPFPNQDSDSVVLSGTDSELHIPR	4	Q92844	NA	NA	NA	NA	NA	NA	12.2805843324835	NA	NA	NA	NA	NA	12.1719275239398	NA	NA	NA	NA	NA	NA	NA	NA	12.0932137435536	12.3471757370909	NA	NA	NA	11.3526443390254	11.1142665009942	NA	NA	NA	NA	NA	11.4070637344595	NA	NA	NA	NA	NA	NA	NA	NA	NA	NA	12.0290398415662	NA	NA	NA	NA	NA	NA	12.8547348528235	NA	NA	12.1717410181667	NA	NA	NA	NA	NA	NA	NA	10.6020711998678	NA	NA	NA	NA	NA	NA	NA	NA	NA	NA	12.3581724560115	NA	NA	NA	NA	12.2533875727666	NA	NA	NA	NA	NA	NA	NA	NA	NA	NA	11.8868134112503	NA	NA	NA	NA	NA	NA	NA	NA	NA	11.6248891559372	NA	NA	NA	NA	NA	NA	NA	NA	NA	NA	NA	NA	NA	NA	NA	NA	NA	NA	NA	NA
EIMSHFTALQC[+57]PR	2	Q92851	NA	NA	NA	12.5547462472091	12.3819728798142	NA	NA	13.2230296596792	13.3740886686228	NA	NA	NA	14.3925407434266	14.5102559779655	14.3958163087099	NA	NA	13.6249063718366	13.8812043996198	14.0376181228716	NA	14.3407468521004	14.8536472193087	NA	NA	13.2514549239231	13.7531012455447	13.0587315578117	12.6849500223952	12.9810877977513	NA	12.7016242567054	NA	14.1560523356021	12.3440262063277	13.2368882078583	NA	13.38180426709	NA	13.6906693740531	14.1451528373511	13.5330767275281	NA	13.5866890253554	14.2626707554208	NA	13.91581986492	NA	13.2132045190805	NA	NA	13.8122112920095	14.1312776823981	NA	12.7588323302875	NA	13.8103591035299	14.6340317562108	NA	14.2791860380248	NA	NA	13.4662395230602	12.8811473680946	13.7114389410062	NA	NA	13.8208812490036	14.5859839582546	NA	12.7994102065169	13.7557071618965	12.4400248803039	13.374181463637	NA	NA	13.9920451363013	NA	13.3604744465227	NA	13.7340338586924	NA	13.9890896248514	NA	13.9201843159468	14.0490252347398	12.6007062886499	NA	13.3846654861621	12.6705798890281	NA	12.9858252273298	NA	10.5506082347944	13.1580313185307	NA	NA	NA	NA	13.3661327942293	13.4385877686483	NA	13.9005691621849	12.103885428225	NA	NA	NA	NA	NA	NA	NA	14.2002090808968	NA	NA	NA	NA	NA	13.2662631795423	NA	NA
YMQSTTVEQSHTK	2	Q92854	NA	NA	NA	NA	NA	NA	NA	NA	10.8009231763021	11.6253660039848	NA	NA	NA	NA	10.9192896908305	NA	NA	NA	NA	11.0199048604126	NA	11.8784641619254	10.9317573717266	NA	9.58850089949006	9.65074941887093	9.83761029991137	10.1498057166519	9.56588385659193	9.93082742646566	NA	NA	NA	10.6334438185194	NA	NA	NA	NA	10.3432882790406	NA	10.3563834598009	NA	8.99669905661544	10.6634404257251	11.3052864124522	NA	NA	NA	10.5326255276506	NA	NA	10.5570656329513	10.7655071808427	10.380888775618	NA	10.8058129201039	NA	NA	10.9281419244609	NA	NA	NA	10.4295814052462	NA	NA	NA	10.5484699226619	10.5125158966297	9.58240200530828	NA	NA	11.5297265901306	NA	11.0659410287846	NA	NA	10.3452061640521	NA	NA	NA	9.83519414027681	NA	9.91715239811401	NA	NA	NA	NA	NA	NA	NA	NA	NA	11.1236992395045	NA	NA	NA	NA	NA	NA	10.5765155153079	9.06401052228208	NA	NA	9.98632629180103	NA	NA	NA	NA	NA	NA	NA	NA	NA	NA	NA	NA	NA	NA	NA	NA
TQALDGTVYDVMFVSTDR	2	Q92854	NA	NA	NA	13.8593869639698	NA	NA	NA	13.4262226606702	NA	13.0948695523406	NA	NA	NA	NA	NA	12.684079962529	NA	NA	NA	NA	NA	NA	13.6415210189632	NA	NA	NA	NA	NA	NA	NA	NA	NA	NA	NA	NA	13.4926608477009	NA	NA	NA	NA	NA	NA	NA	NA	NA	13.3641238452172	NA	13.0111077994278	NA	NA	NA	NA	13.7582873804993	NA	NA	NA	NA	NA	NA	NA	NA	NA	12.4334829326056	NA	NA	NA	13.5689873389137	13.9464814552774	NA	NA	12.3498728933698	NA	NA	NA	NA	NA	NA	NA	NA	NA	NA	NA	NA	NA	NA	NA	NA	NA	NA	12.693939696775	NA	13.761328039615	NA	13.0942378213992	NA	NA	13.4134600591472	NA	NA	NA	NA	NA	NA	NA	NA	NA	NA	NA	NA	NA	13.5743716166048	NA	NA	NA	NA	NA	NA	NA	NA	NA
ITWADNSLPK	2	Q92859	NA	12.1228741492245	NA	13.619566344867	13.2208415165576	NA	NA	NA	13.8329197812207	14.002719461151	15.9030750595391	NA	NA	12.7371358102222	NA	NA	NA	12.8753171209728	NA	13.3806802972485	NA	12.7018777545288	14.6872580956765	NA	NA	13.777770896999	14.2312058328944	13.4157438290755	NA	14.3805304108743	NA	NA	NA	13.3351922693214	NA	NA	NA	13.189393221382	13.3089593967417	NA	NA	NA	13.3021102308828	NA	NA	NA	14.1854228056116	NA	NA	NA	NA	12.8703763867453	NA	NA	NA	NA	NA	NA	NA	NA	NA	NA	13.5350731806878	NA	NA	12.9880284817161	NA	NA	NA	NA	NA	13.4178878850465	NA	NA	NA	13.1819885189508	NA	NA	NA	NA	NA	NA	12.9898010706353	13.0491203948587	NA	NA	NA	NA	NA	NA	NA	NA	NA	NA	13.5542372200831	NA	NA	NA	NA	13.527322041655	NA	NA	12.0013484696048	NA	NA	NA	NA	NA	NA	NA	NA	NA	NA	NA	NA	NA	NA	NA	NA	NA
YYTIENLDPSSHYVITLK	3	Q92859	NA	NA	NA	12.9753386428753	12.1166233232611	11.3802963974466	11.7500580501747	11.9772480723435	NA	12.984155024238	NA	NA	NA	12.072121383856	NA	10.8787818968777	NA	NA	NA	12.7381752870861	12.3568544797319	NA	13.9799593970797	NA	NA	12.6666345438052	12.8480608159649	12.6393876856385	12.7248843211865	13.2946137171323	NA	12.079162111595	NA	12.4775720118866	11.8196722995303	NA	NA	12.3786297331189	NA	NA	NA	NA	NA	NA	NA	NA	13.4177418414615	11.9714304075048	10.0676237608444	11.5344996386412	NA	11.5712427629178	NA	NA	NA	NA	NA	NA	NA	NA	NA	NA	11.7044102226322	12.2039152182757	12.3741016516661	12.5862854953412	12.2618864452907	NA	NA	NA	NA	NA	NA	NA	NA	13.2006013561041	NA	11.3724369360544	NA	NA	NA	NA	12.2965236712928	NA	NA	NA	NA	NA	NA	12.7896515024961	NA	NA	NA	NA	12.341659845245	12.2692115256223	12.4623471022111	11.0732876221971	11.1309033444678	NA	NA	NA	NA	NA	NA	NA	NA	NA	NA	11.1709719701776	NA	NA	NA	NA	NA	NA	NA	NA	NA	NA
EHNLQVLGLVK	3	Q92859	NA	NA	NA	11.930352415332	11.5310146281907	NA	NA	NA	11.8316419563276	12.8966341841853	NA	11.4401956183109	11.2403875297079	NA	NA	11.2764430025193	NA	11.9152172923841	NA	NA	11.7255578145277	NA	13.1139628669188	NA	NA	12.254912059598	13.0887857908772	NA	12.0842976492145	13.4111701605344	NA	NA	NA	11.7412846183317	NA	NA	11.6906069306253	NA	12.2127130365463	NA	NA	11.1210296496519	NA	NA	10.6476829313357	NA	12.9843287861391	NA	NA	NA	NA	11.3350827034124	NA	NA	NA	NA	NA	NA	NA	11.2505181510863	NA	NA	12.3553016562618	NA	NA	11.8848253637445	NA	NA	NA	NA	NA	12.5305739393894	NA	NA	NA	NA	NA	NA	NA	NA	NA	NA	11.6794785134949	NA	NA	NA	NA	NA	11.3804694057989	NA	NA	12.6614253777088	NA	NA	NA	NA	NA	NA	NA	NA	NA	11.3168489384652	11.4230638567238	NA	NA	NA	NA	NA	11.646043151379	12.0353547256528	NA	NA	NA	NA	NA	NA	NA	NA	NA	10.5448038068863
EHNLQVLGLVK	2	Q92859	NA	NA	NA	11.9619603152894	NA	NA	NA	NA	NA	NA	NA	NA	NA	NA	NA	NA	NA	NA	NA	NA	NA	NA	12.9228097010865	NA	NA	11.9490770162153	12.0474294351299	11.4959838122145	12.357207075788	12.7950016039408	NA	NA	NA	NA	NA	NA	NA	NA	NA	NA	NA	NA	NA	NA	NA	NA	13.0398698254946	NA	NA	NA	NA	NA	NA	NA	NA	NA	NA	NA	NA	NA	NA	NA	11.6185389887422	NA	NA	NA	NA	NA	NA	NA	NA	NA	NA	NA	NA	11.9789751925334	NA	NA	NA	NA	NA	NA	NA	11.830702057821	NA	NA	NA	10.5412337323623	NA	NA	NA	11.3916605683578	NA	NA	NA	NA	NA	NA	NA	11.8636976547324	NA	NA	NA	NA	NA	NA	NA	NA	NA	NA	NA	NA	NA	NA	NA	NA	NA	NA	NA	NA
SDVTETLVSGTQLSQLIEGLDR	3	Q92859	NA	NA	NA	13.0820911131671	NA	NA	NA	NA	NA	NA	NA	NA	NA	NA	NA	NA	NA	NA	NA	NA	NA	NA	14.3992986004824	NA	NA	14.6081639356612	14.8404369123259	14.2342570769714	14.3890219565271	14.6414766510736	NA	NA	NA	NA	NA	NA	NA	NA	NA	NA	NA	NA	NA	NA	NA	NA	13.9750631956296	NA	NA	NA	NA	13.9289351175721	NA	NA	NA	NA	NA	NA	NA	NA	NA	NA	13.8452326297367	NA	NA	NA	NA	NA	NA	NA	NA	12.2710416653124	NA	NA	NA	NA	NA	NA	NA	NA	NA	13.2443844778644	NA	NA	NA	NA	NA	NA	NA	NA	NA	13.7185079084781	NA	NA	13.0641044906172	NA	NA	NA	NA	12.4468484389598	NA	NA	NA	NA	NA	NA	NA	NA	NA	NA	NA	NA	NA	NA	NA	NA	NA	NA	NA	NA
VETQPEVQLPGPAPNLR	2	Q92859	NA	NA	NA	14.645046389525	NA	NA	NA	NA	NA	14.8614707161289	NA	NA	NA	14.8610052577331	NA	NA	NA	NA	NA	14.4923983262812	15.1667219441677	NA	15.9245801349747	14.912100093161	NA	NA	NA	NA	NA	NA	NA	NA	13.4555692267622	15.2199843035174	NA	12.9333853518114	14.2449631866107	14.2422502004867	14.0352427168313	14.5260836167973	NA	13.9763248667317	NA	NA	NA	14.2655957896302	15.3519572034666	13.5412860859422	NA	NA	NA	13.9333287512337	NA	NA	NA	NA	NA	NA	NA	NA	NA	NA	14.3771520156924	13.7132444992736	14.174233185969	14.2172182615348	13.8064114940955	NA	14.3077836846895	NA	NA	14.602421241779	NA	NA	NA	14.8029896980245	NA	NA	NA	NA	NA	13.6793055724862	14.916793445981	14.491527606945	NA	NA	NA	NA	13.2152716672098	NA	NA	NA	NA	14.2453531891025	14.8488917951856	NA	14.411911400674	NA	NA	14.5047487116264	NA	NA	NA	NA	NA	NA	NA	NA	NA	NA	NA	NA	NA	14.0410501186971	NA	NA	NA	NA	NA	NA
YTEYSFR	2	Q92859	NA	NA	NA	NA	NA	NA	NA	NA	NA	NA	NA	11.8013960456895	NA	NA	NA	NA	NA	NA	NA	NA	NA	NA	NA	NA	NA	12.2323208983568	NA	NA	NA	13.1597800063044	NA	NA	NA	NA	NA	NA	NA	NA	NA	13.388750179135	NA	NA	NA	NA	NA	NA	13.8467272286295	NA	NA	NA	NA	NA	NA	NA	NA	NA	NA	NA	NA	NA	NA	NA	13.2458871867149	NA	NA	NA	NA	NA	NA	NA	NA	13.2289532078585	NA	NA	NA	NA	NA	NA	NA	NA	NA	NA	NA	NA	NA	NA	NA	NA	NA	NA	NA	NA	NA	NA	NA	NA	NA	NA	NA	NA	NA	NA	NA	NA	NA	NA	NA	NA	NA	NA	NA	NA	NA	NA	NA	NA	NA	NA	NA	NA
LVHEGPLTWR	3	Q92888	14.7104388347004	14.8621480020632	13.8348214936153	14.8494523584376	14.3984499074084	NA	14.6015077768073	14.2735975491504	14.8978220439233	14.6648335394252	13.9694851483561	14.5662878887796	13.9990867472925	14.067489305239	14.6977807011369	14.7584423749021	NA	NA	13.5380131399975	NA	13.4230844351144	14.5404799130029	NA	13.6992194054845	14.8333733901974	NA	NA	15.1308748267773	14.3124443964286	14.7824556838238	NA	NA	14.5505953772641	14.1524792107791	14.7724433421858	15.3308199875684	15.7400755366198	NA	15.0809207774984	14.9849532402809	15.1089634425318	14.4123860266183	NA	14.5506913799999	15.1092927627507	NA	NA	NA	14.3423634736916	14.2543758390541	NA	15.0038707144726	14.9937827326487	15.0436298954563	NA	14.3711089751225	14.494270132925	NA	14.0146745598274	13.9243509521152	NA	NA	14.7195326080687	15.6371996293955	14.9140395270386	15.6718466609156	NA	14.9163912486156	NA	13.8789016234082	14.8516676019736	14.878011280185	15.2049667363695	15.4042589649047	13.978267113416	NA	NA	14.9014641514497	14.6290597357625	14.0766507549721	13.9479193420606	14.7690160267963	NA	14.2716946411782	NA	12.8456809870411	NA	13.9151202025345	14.3860268291785	13.6266051388518	NA	14.4907058273142	NA	NA	NA	NA	NA	NA	NA	14.8878826321808	NA	NA	14.3157306169476	NA	14.6209701195013	NA	NA	NA	13.4633231292377	NA	NA	14.3451231442709	NA	NA	NA	NA	NA	NA	13.0145759538042	13.3649944116489
ELQSVKPQEAPK	3	Q92917	11.4175896041547	NA	NA	13.5854170372174	12.9592395510441	13.2451464259457	13.2084859256892	13.0858890043273	12.8651871310306	13.5724890687806	NA	11.7088203335989	NA	13.0146766680861	NA	NA	NA	NA	NA	12.0734083875411	12.4363606893741	NA	NA	NA	NA	NA	NA	NA	NA	NA	NA	NA	NA	12.6431835450225	NA	13.9839321675513	13.3871096500316	14.317795162949	NA	13.5680606850642	13.6167857423697	11.90647698324	NA	NA	13.8113516089403	NA	NA	NA	13.8205560100956	NA	NA	13.9023396642389	12.7956789178344	13.7899109351727	NA	NA	NA	NA	NA	NA	NA	NA	12.3405008083235	13.8208546433291	NA	14.0282597492697	13.2297780386354	NA	NA	11.8665256755635	11.699492207778	NA	NA	12.2983739229634	NA	13.0189653999426	12.1948803923826	13.9220579216221	13.2843707320389	NA	13.5601886219712	13.1553653768059	NA	13.6770716696571	NA	NA	NA	NA	NA	NA	NA	12.6995655758775	NA	NA	14.0872728988512	NA	NA	NA	NA	NA	NA	NA	NA	NA	NA	NA	NA	NA	NA	NA	NA	NA	NA	NA	NA	NA	NA	NA	NA	NA
MIIEDVLSPDTC[+57]VC[+57]R	2	Q92917	NA	NA	NA	14.056775611084	NA	NA	NA	NA	13.5479095903448	13.8121744418354	NA	NA	NA	14.5190442783763	13.0082171596757	NA	NA	13.5516837943445	NA	NA	NA	13.8270135896195	13.6525423977172	NA	13.9707795974456	13.8736557373763	14.0433587433126	13.8634891768269	NA	NA	NA	NA	12.6579520024843	14.4752793758421	NA	NA	NA	NA	NA	NA	13.589036685446	13.5214851795945	NA	NA	13.8910551035517	12.8094954969264	NA	NA	14.1010181926067	13.4475806872413	NA	NA	14.0747486029631	14.1207418720075	14.3122179151361	NA	13.6879514285776	NA	NA	13.5277515954815	NA	NA	12.9015360836785	13.9047887750588	NA	NA	12.5074842811284	NA	12.5846786081447	NA	NA	13.8689910121133	NA	14.1669765879199	12.3084736335234	NA	13.8561793673077	NA	13.165382077942	NA	13.7006665670479	NA	13.9680485572022	14.1325891141303	13.6263960082803	NA	NA	13.0233591993048	13.7061193492068	13.3894348109893	NA	13.877459813362	12.0382493254842	NA	NA	NA	NA	NA	NA	NA	NA	11.9716522983699	NA	NA	NA	NA	NA	NA	NA	NA	NA	13.8522920962977	NA	NA	NA	12.1566530382343	13.1245179310754	12.4696282937829	12.9134559963091	NA
NVEMFMNIEK	2	Q92922	NA	NA	NA	NA	NA	NA	NA	NA	NA	14.9023846934164	NA	NA	NA	NA	NA	NA	NA	NA	NA	NA	NA	NA	NA	NA	NA	15.9128816298371	NA	15.9341421602272	NA	NA	NA	NA	15.3651802748087	NA	NA	15.3079456710017	NA	NA	NA	NA	15.9971160981389	15.9491770744276	NA	15.5997800400599	16.3323387030429	NA	15.1829234084645	NA	NA	NA	15.176864382698	15.2574813384191	NA	16.1814158152521	16.003614557812	16.9042332989932	NA	NA	NA	17.1066595608105	NA	NA	15.1394310969651	NA	NA	NA	16.0102278902888	NA	NA	15.1060026755873	NA	16.2295465944228	15.2519438330819	17.070477175207	NA	15.9993499396295	NA	NA	NA	NA	NA	NA	16.325756507411	16.6953952679734	15.7322653346017	NA	NA	NA	NA	NA	NA	15.8517121180146	NA	NA	13.8088393244135	NA	NA	NA	NA	NA	NA	NA	NA	NA	NA	NA	NA	NA	NA	NA	NA	NA	12.74899960845	NA	NA	NA	15.0835044464272	NA	NA	NA
TLVQNNC[+57]LTR	2	Q92922	NA	NA	NA	11.8006870319357	NA	NA	NA	NA	NA	NA	NA	NA	NA	NA	NA	NA	NA	NA	NA	NA	NA	NA	12.7056489601127	NA	NA	13.1253968677314	13.1803262316551	12.9993516686675	NA	NA	NA	NA	NA	NA	NA	10.9069379504582	NA	13.2891576424694	NA	NA	NA	NA	NA	NA	NA	NA	NA	NA	NA	NA	NA	13.5164481878983	NA	NA	12.1340497180388	NA	NA	NA	NA	NA	NA	NA	13.576389808961	NA	12.5691760163842	NA	NA	NA	NA	12.9713802380022	NA	11.4275041630056	NA	12.9798806039309	NA	NA	NA	NA	12.9410734604217	NA	12.7724360522717	NA	NA	12.765505553021	NA	NA	NA	NA	NA	NA	NA	NA	NA	NA	NA	NA	NA	NA	NA	NA	NA	NA	NA	NA	NA	NA	NA	NA	NA	NA	NA	NA	NA	NA	NA	NA	NA	NA	NA	NA
IGGDAATTVNNSTPDFGFGGQK	3	Q92945	13.3404619612936	14.4254767801352	NA	15.8817178441141	14.2645839754688	13.6041064437077	15.9472962480134	13.8436743134646	15.1469396130598	15.4980960785334	12.9780873624081	13.6741742722669	15.0575412720805	15.352539568265	13.7655067404005	14.5953680664477	NA	14.3303787610315	12.1251119765842	15.6808029715698	15.5834918694174	15.0899233989562	15.8853996881995	15.9667129961789	15.7862890179	16.1789143273964	16.276523806158	16.3210556005685	15.9517185602628	16.2194150636546	NA	NA	14.8324711022343	15.9105755056712	NA	15.78157868361	16.5133256463254	16.7364809209211	15.6771241503582	15.7673498850552	15.3438415523202	13.3919875751166	13.9850374938042	14.4746539760379	14.9882915018851	13.5884338396386	15.3447491060142	13.8587170168719	15.6817418844197	13.5564124921837	14.2361706914586	16.8460268787177	15.3063059223593	15.3521841074982	16.4006427990467	15.8842194770155	13.5504283517487	13.5029853315337	NA	NA	NA	NA	15.5969724432928	14.1892576950906	15.5242060140695	16.1749843993821	14.7241077138949	15.9130824450237	14.025293920064	15.3488176525614	14.3878791863293	15.2448404468319	15.4297110377956	15.7739828655873	13.2001866797785	15.7206753593372	15.5490848511195	14.3040009151162	15.7722972801694	14.7137077745351	16.2689166484003	15.2070995704454	14.8329868014638	16.7465414879341	14.3441167652878	15.2527250645324	13.786051573947	14.8517375194025	14.9187330797899	15.4489985971197	NA	14.6376746025959	13.0122856514333	NA	15.0428360677679	NA	14.7378145716336	13.1789992000071	NA	15.2050309617547	14.9070516341069	NA	14.7499078113448	13.3270830845005	14.1753343655535	12.5055489112191	14.3578414586624	13.149750625937	12.650646236629	14.6892763105992	15.0885633286191	14.5376674727695	13.5582615668781	14.8576998630355	13.4539162526375	13.2129030328553	NA	12.8428617480665	NA	13.0552514103602
KDAFADAVQR	2	Q92945	NA	NA	NA	12.6595859384463	10.9701117534284	11.1952701867305	12.2305551109409	NA	13.467673540714	12.6194094856893	NA	11.8587205634541	NA	NA	NA	NA	NA	NA	NA	NA	11.9809592444156	NA	NA	13.3680534419539	NA	13.392670960886	13.5166638135977	13.7359325147307	13.2900909138799	13.7075649061709	NA	NA	NA	12.9881030722734	NA	12.7914430671913	12.8222614358224	12.7722914183506	NA	13.28419741229	12.6931380982584	NA	NA	NA	12.7910367006218	NA	11.5767180517934	NA	13.221814980012	13.4277048882664	NA	12.8833944046764	11.9537299936797	NA	NA	14.0116561611499	NA	NA	NA	NA	NA	NA	13.7209745285175	NA	11.3525205260614	13.0519980163291	11.4293250838432	12.1530097596391	NA	13.0703157343543	NA	NA	12.0979113925148	12.9668389985152	NA	13.6312275107312	12.7152386401971	NA	13.2676700325629	NA	12.8702961635504	11.7363377201464	NA	13.8342339567331	NA	12.9429830861861	12.2264457750073	13.2826508372856	NA	13.433712997192	NA	12.9232661938311	NA	NA	12.1871842007982	NA	NA	NA	NA	NA	NA	NA	NA	NA	NA	NA	NA	NA	NA	NA	NA	NA	NA	NA	NA	NA	NA	NA	NA	NA
ATVGILITTIASK	3	Q92973	14.0653571813378	NA	NA	NA	NA	NA	NA	NA	13.3657103466527	10.9668748929042	NA	NA	NA	NA	NA	NA	NA	11.4066658356644	NA	NA	NA	NA	NA	NA	NA	12.9019606570307	NA	12.3273092579126	NA	NA	NA	NA	NA	NA	NA	11.9643846484683	NA	11.1000268979673	NA	NA	11.568682729028	9.56032030015822	NA	NA	11.1264814935671	NA	NA	NA	11.0370823771659	NA	10.933198006637	11.6777813090877	11.6082028104475	NA	NA	NA	NA	10.1615081370168	NA	11.1559988616084	NA	NA	11.5178213452433	12.8605500997494	11.7420261665266	12.5194624201175	NA	12.0088535367802	NA	NA	11.5929707059686	NA	10.9935720612404	12.2127732585851	NA	NA	NA	13.8782557501292	NA	11.243825891403	11.2745112946765	11.7871383805077	NA	10.9564906800474	10.6232010866191	NA	NA	NA	NA	NA	NA	NA	NA	NA	12.2866842231821	NA	NA	NA	NA	NA	NA	NA	11.1822899398842	NA	NA	NA	NA	NA	NA	NA	NA	NA	NA	NA	NA	NA	NA	NA	NA	NA
DFAADSWSLAVDSSFLQQHK	2	Q92974	NA	NA	NA	11.2990093222092	NA	NA	NA	NA	NA	NA	NA	13.1723063016205	10.7923360629775	NA	NA	NA	NA	NA	NA	NA	NA	NA	12.0321483538097	NA	12.8404277659916	12.884805032252	12.7084968377685	12.9489311090086	12.6146302576627	12.8086472023446	NA	NA	12.3482429994915	11.7279199796117	12.356431408236	12.870238883837	12.2236739742419	12.9388900591428	13.019881806357	NA	12.8744102512116	12.8146274712072	12.4094641956938	12.0858147555918	12.541217140863	12.2668701824014	11.7626738234769	NA	12.4353612360313	NA	11.3646704211343	11.9394878221198	13.1446447930143	12.9026743786337	12.8230312079235	12.6952399223917	NA	NA	NA	12.5337098228495	NA	NA	11.5896230434179	12.1749680853119	13.2605037524117	12.8501071381038	13.1078507044714	13.352106421119	11.1320311339597	12.4426493950655	NA	11.5054243596572	NA	13.1122705915647	NA	12.2238612278549	12.9250860829105	NA	12.4076686887842	NA	12.4306160077029	12.3430309860528	11.5158290982038	NA	12.3104071330463	12.267518349013	12.2087122865355	NA	NA	11.7008429594851	NA	12.0170109027025	NA	12.5169913773584	12.3420837221915	NA	NA	NA	NA	12.1613982639807	11.208969802142	NA	12.3791032402309	12.4046678755308	NA	NA	11.5432220870537	NA	NA	NA	NA	12.0471542185494	NA	NA	NA	12.1832564911716	NA	NA	NA	NA
QHALLQEELR	3	Q92974	NA	NA	NA	NA	NA	NA	NA	NA	13.7558374516752	NA	NA	NA	NA	NA	NA	NA	NA	NA	NA	NA	NA	NA	NA	NA	NA	13.527732987142	NA	NA	NA	NA	NA	NA	NA	NA	NA	NA	NA	NA	NA	NA	13.686375958416	NA	NA	NA	NA	NA	11.305521806378	NA	NA	NA	NA	12.6769113811199	11.7084264969165	NA	NA	NA	NA	12.3539626177872	NA	NA	NA	NA	12.1212444665104	NA	12.8449378928314	NA	NA	12.8209230613347	11.7961944291927	NA	12.5414918718129	NA	12.37473547192	12.5100367609814	NA	11.3288020038484	NA	NA	NA	NA	12.3657183610637	12.0617739795335	NA	11.7567948124519	NA	NA	NA	12.0698322600257	NA	NA	NA	NA	NA	NA	NA	NA	NA	NA	NA	NA	12.4625929404158	NA	11.8636582557591	NA	NA	NA	NA	NA	NA	NA	NA	NA	NA	NA	NA	NA	NA	NA	NA	NA
NPVSDHFPVGC[+57]MK	2	Q92979	NA	NA	NA	13.4458266753921	NA	NA	13.2716629375998	NA	NA	13.5169468018021	NA	NA	12.9121832778751	NA	NA	NA	NA	NA	NA	NA	NA	13.7452425225018	NA	NA	NA	NA	NA	NA	NA	NA	NA	NA	NA	14.0439724706797	NA	NA	12.3405880826991	13.0568464806486	NA	NA	13.0210453555501	NA	NA	12.6333452209343	13.0350277983405	12.0198492727204	12.7285913911467	NA	11.8063240547283	13.5337751115402	NA	NA	NA	13.1597125740417	12.5286095393509	NA	13.8568879989311	13.0559862988722	NA	NA	NA	NA	12.5039486240696	13.2687735628558	NA	13.1460880482393	NA	NA	NA	NA	12.732700719653	13.3722077639387	9.90005882160213	NA	NA	12.7437209141353	12.5523295643801	12.6423610433205	NA	NA	NA	NA	12.9654358513136	12.8207443679817	NA	NA	NA	NA	13.481930881484	NA	NA	11.7314680182982	12.4623910335894	NA	12.8558708777041	NA	NA	NA	NA	NA	NA	NA	NA	NA	NA	NA	NA	NA	NA	NA	NA	NA	NA	NA	NA	NA	NA	NA	NA	NA
IFDYSPLDPTQDFNTQMTK	2	Q92995	NA	NA	NA	13.5594974203745	NA	NA	NA	NA	12.6285039984209	12.8051836931217	NA	NA	NA	NA	12.0276300296895	NA	NA	NA	NA	NA	NA	NA	NA	NA	NA	NA	12.4703567780192	NA	NA	NA	NA	NA	NA	NA	12.9044325831664	11.0115802124678	NA	NA	13.1023975172007	NA	NA	NA	12.0056167010274	NA	NA	NA	NA	NA	13.2522114526846	NA	NA	13.1858963829268	NA	11.7247396461785	NA	NA	11.0758705809383	NA	NA	NA	NA	NA	12.850135333251	11.2516696143703	NA	14.0784764927868	NA	NA	NA	12.7186550283419	NA	NA	NA	13.2338443486477	NA	NA	NA	13.0261447841261	12.8975357268782	12.1634948237345	NA	NA	NA	NA	NA	NA	NA	NA	NA	NA	NA	NA	NA	NA	NA	12.7411441732631	NA	NA	NA	NA	NA	NA	NA	NA	NA	NA	NA	NA	12.0111094890051	12.44419024446	NA	NA	NA	NA	NA	NA	NA	NA	NA	NA
SELIEQVMK	2	Q92995	NA	NA	NA	NA	NA	NA	NA	NA	NA	NA	NA	NA	NA	NA	NA	NA	NA	NA	NA	NA	NA	NA	NA	NA	NA	NA	16.1870988627856	NA	NA	NA	NA	NA	NA	NA	NA	NA	NA	NA	13.5707588818776	NA	12.680381580565	NA	NA	11.7916344324512	12.3939471327403	NA	NA	NA	NA	NA	NA	NA	NA	11.7526433858654	13.3014294549572	NA	NA	NA	NA	NA	NA	NA	13.0322174573424	NA	NA	15.6251693623884	NA	NA	NA	NA	NA	NA	NA	13.4675679176763	NA	NA	NA	NA	NA	NA	NA	NA	12.8323549369805	NA	NA	NA	NA	NA	11.3813785141161	NA	NA	NA	NA	NA	NA	NA	NA	NA	NA	NA	11.7194272848237	NA	NA	NA	NA	NA	NA	NA	NA	NA	NA	NA	11.8776621869664	NA	NA	NA	NA	NA	NA	NA
LLLTAIGYGHVR	2	Q93008	14.532878860521	14.695402278191	NA	13.6184622051994	14.7960930840369	14.6505956179299	14.5544815615104	NA	14.4965788054693	NA	NA	NA	13.7200590277457	13.4584716959253	13.4178778817709	NA	NA	NA	14.0795330349292	NA	13.4266349557594	14.0099613054482	12.9554326771745	NA	NA	NA	NA	NA	NA	NA	NA	NA	12.9812756731319	NA	13.6332231288072	13.9898532972223	13.611391159999	14.350492861311	NA	NA	13.4523675299315	12.8605863936435	NA	14.027621575915	12.844060239191	NA	NA	NA	NA	14.409199882954	13.4285021583678	13.9523523799046	NA	13.9061926523809	NA	NA	NA	NA	11.6147057793859	NA	NA	NA	13.0682949660061	13.7260445227069	13.7680111910527	14.2951401641467	14.3845033485417	NA	NA	NA	12.194100601356	13.3613528676059	NA	13.3386252519043	NA	NA	NA	14.7233327593232	NA	NA	NA	NA	NA	NA	NA	NA	NA	NA	NA	NA	NA	NA	13.9190110411131	13.3866580806534	13.9253135911359	NA	13.4440393194496	NA	NA	NA	13.6288962791626	NA	NA	NA	NA	13.1584837024326	NA	NA	NA	NA	NA	NA	NA	NA	NA	NA	NA	NA	NA	NA
GELEVLLEAAIDLSK	2	Q93008	NA	11.6876735884267	NA	NA	10.7053431367716	NA	NA	NA	10.7283085762662	NA	NA	NA	11.655213389949	12.0929931584146	NA	NA	NA	10.7603218933562	NA	NA	11.3619604299666	11.5844053114527	NA	11.9657097952822	12.779616106577	13.1220774140302	12.242802977755	12.3350901842815	13.3130500826313	13.1215062265087	NA	NA	11.0251154412023	10.1349541459668	NA	NA	10.1801111268051	NA	12.2926082147824	NA	11.5969026104996	12.0720288392953	NA	11.7322042293245	NA	NA	11.824152040471	NA	NA	NA	10.4647156499254	NA	NA	12.5044593844954	NA	12.2453822179396	NA	NA	NA	9.44314881080551	NA	NA	11.7381117282456	11.625036930193	NA	12.1088902539074	11.4878236239357	NA	NA	NA	12.0685549843906	NA	11.8612337435133	12.2441457551886	11.3640112581736	NA	11.1716898199132	NA	NA	NA	NA	10.7884596216681	11.8512138812479	NA	NA	NA	NA	NA	NA	NA	NA	11.0683576909496	11.3509144270252	11.3239333852186	NA	11.2759013574653	11.2332554503204	11.3804994862489	NA	11.7851687600504	NA	12.5687891012491	NA	9.77713690889577	NA	NA	NA	NA	NA	NA	10.6524008564061	NA	10.7924331475883	NA	NA	9.19968571545377	NA	NA	NA	NA
EC[+57]NSVEALMEC[+57]C[+57]VNALVTSFK	3	Q93034	NA	10.9628441555513	NA	NA	NA	NA	NA	NA	NA	11.6552692430164	NA	NA	NA	11.7517122030358	10.9640859755578	NA	NA	12.3392071285558	NA	12.1040904989488	NA	NA	NA	NA	12.8744442489153	NA	NA	NA	NA	NA	NA	NA	NA	NA	NA	NA	NA	NA	NA	NA	NA	NA	NA	NA	NA	NA	NA	NA	NA	NA	NA	NA	NA	NA	NA	NA	11.8908821107523	NA	NA	NA	NA	NA	10.9977878011145	NA	NA	NA	NA	NA	NA	NA	NA	11.3266220463251	NA	NA	NA	NA	NA	NA	NA	NA	NA	11.1303400662377	NA	NA	NA	NA	NA	NA	NA	NA	NA	11.6029257660696	NA	NA	NA	NA	11.5497212755601	NA	NA	NA	NA	NA	NA	NA	NA	11.8517191461507	NA	NA	NA	NA	NA	NA	NA	NA	NA	NA	NA	NA	NA	NA
PTFNVQVK	2	Q93052	NA	11.0741950707195	NA	14.7855043075612	NA	NA	NA	NA	NA	13.727551424943	NA	NA	14.1407059460105	13.6073816605137	NA	NA	NA	NA	NA	14.1073261428947	14.3196986875301	14.0153934997685	14.4523194079199	14.8698205149329	15.310448732589	15.7817020719062	15.634941438517	15.2833227650776	14.9418221103857	14.7706000422898	NA	NA	NA	13.6657856829587	NA	15.8500565828505	14.4512213143384	15.12199133222	13.6183632680423	11.1315929914846	13.013855619085	13.9454270371221	NA	NA	14.736710416947	NA	13.7253397864828	NA	13.4530659503802	NA	15.2406499383383	15.6377432558062	NA	13.355453978881	15.0972765231801	14.3026301070577	NA	NA	NA	NA	NA	NA	14.1413226648622	13.3733441395765	14.4115921417453	14.5612195903175	NA	14.7876910783285	NA	NA	NA	13.4359649058424	14.0151272334132	13.4532676643079	13.1869714802922	13.2982846597024	14.1592948499449	NA	14.9826114767284	16.0895109306881	15.0587293316153	14.0355286088412	12.7144973398278	15.2078968760379	11.5110037245565	12.975571080785	13.9107320504447	14.7757733429002	NA	14.1968745758002	NA	NA	NA	NA	NA	16.3609632696497	13.7357747209301	18.0111664133417	15.6418427201115	13.9001153784241	12.9715057580388	NA	NA	NA	12.2113007696342	16.1101665564974	12.6730990315471	NA	NA	13.5980884025839	13.8577873761187	13.4147570429365	NA	12.173837208111	15.4958366950202	12.3619456287996	NA	NA	NA	NA
METTHSFGNPSISVSTQQPPK	3	Q93052	13.8756214434927	16.0604328491446	NA	16.5600216283958	15.1837587287385	14.7833730394052	14.2788933741346	15.5516305126482	16.3569898995351	16.0268693109565	15.5420095089486	15.0181476452631	16.5055216801128	15.418235256452	13.6329542072982	15.3748799036466	NA	13.764683244121	NA	16.0449021581971	17.3032833689296	16.8468762223242	15.3340974289659	17.0568417218295	17.6633563880601	18.259052222036	18.0560042938282	17.9004995699179	17.1983872639505	16.969993418887	NA	NA	NA	16.4208940958863	12.8912171757325	17.7363901845894	16.2836291710697	16.7077020131615	16.3198776281738	14.8358001924929	15.4210509931886	16.3351514677353	13.9970335377198	NA	17.2725831153548	13.5054214248112	NA	NA	16.0444030349595	NA	18.2501775503021	17.2054659649154	16.0135517532776	16.9094890528918	17.5263915757881	16.3143725979439	NA	13.3513066595737	NA	14.3047687760939	NA	NA	16.7776106475896	16.7798202108934	16.7757085527955	16.8221694747907	16.1917588419865	16.7876532073209	NA	16.3921986031559	14.092525867821	15.6971211070395	16.1652529135526	16.8492292088923	NA	16.3129417685232	16.0608921226102	14.6332659704645	17.5899101541114	19.2999099500624	16.7088133707111	15.8759525573128	14.8087461672204	17.296552284136	16.0404676594797	16.5333455274633	16.0762414771926	17.579665222445	14.9158190021892	15.6546607338385	NA	NA	NA	14.2318000131864	15.7769375558158	18.7719430553817	16.4835694415309	20.4298773960451	17.9342053624693	15.8502700171045	15.1222808990991	13.0018464291312	13.4966575350788	NA	14.7492499620738	17.9828864737376	NA	NA	14.5002353805284	16.6387656072885	16.4615205156906	16.8675944611493	14.7573815741672	15.1927408923736	18.2920674735543	15.3165435538346	NA	NA	NA	NA
IAGFDSIFK	2	Q93074	NA	NA	NA	12.0831898441567	NA	NA	NA	NA	NA	NA	NA	NA	NA	11.5160040623331	NA	NA	NA	NA	NA	11.3352722248445	NA	NA	NA	NA	NA	NA	NA	11.9743662444174	12.6651982225136	12.4940630227522	NA	NA	NA	11.6175388115609	NA	NA	11.4937136680704	11.5616194740279	12.7556541425539	NA	NA	NA	NA	NA	11.4628969685285	NA	11.7612287288917	NA	12.2477874906088	NA	NA	NA	NA	11.8530764391614	12.2091046905695	12.5215130582524	NA	NA	NA	NA	NA	NA	12.0151566115028	NA	NA	12.4086660696863	11.1440085571782	11.2772202999673	11.001397556479	11.3327975506709	NA	NA	10.958812972072	NA	NA	NA	NA	NA	12.2310080903411	NA	NA	10.7466384666435	NA	NA	NA	NA	NA	NA	NA	NA	NA	11.6887339165854	NA	NA	11.8035335460663	NA	NA	NA	NA	NA	NA	NA	NA	NA	NA	NA	NA	NA	NA	NA	NA	NA	NA	NA	NA	NA	NA	NA	NA	NA
YLWEQLQK	2	Q93074	NA	NA	16.6821937429561	NA	NA	NA	12.6260784735402	NA	NA	18.4402795929058	NA	NA	NA	NA	NA	17.5102153642593	NA	NA	NA	NA	18.3029137647453	NA	NA	NA	NA	NA	18.4966124058084	NA	NA	NA	NA	NA	NA	17.5464332794707	NA	13.3788995674278	NA	NA	12.5492842753495	NA	NA	NA	NA	NA	NA	NA	NA	NA	NA	17.0331144477496	NA	18.0795329229064	11.639235757608	12.8509403383764	NA	17.5275553942327	NA	NA	NA	NA	NA	NA	17.4399682579009	16.1457041120673	NA	NA	NA	NA	NA	NA	11.6946268398547	13.0990082528052	NA	11.8734260961487	NA	NA	NA	NA	12.5536977027777	NA	12.7634389225886	NA	11.5230637310671	NA	NA	NA	NA	NA	NA	NA	NA	NA	NA	NA	13.090906406349	NA	NA	NA	NA	NA	NA	NA	NA	17.0391600802466	NA	NA	NA	NA	NA	17.4678821792586	NA	17.220923572407	NA	NA	NA	NA	NA	NA	NA	NA
C[+57]LALATR	2	Q93084	16.6543093297991	16.79204511576	16.3095787222173	16.4821811714312	16.2911471691339	16.601496828975	16.0351529748162	16.2601639453171	16.1559663830032	16.474575072941	16.5159227516598	16.2217173393241	15.6841648133462	NA	15.7898906239398	16.298590117932	14.8411962941669	16.0542767283444	15.8137297970753	15.1593185412044	15.1940679920811	15.8280879939343	NA	NA	16.6288215230674	16.9448572464764	NA	17.2138383406908	16.8222752330185	16.5863728724778	NA	15.8690127025339	13.4100651260946	NA	16.4605539510038	NA	14.9461304908584	14.448484635129	NA	NA	15.6327090017715	NA	NA	16.1603667128639	14.3609132446484	16.2815245843856	NA	NA	NA	14.4640410054279	NA	NA	14.9113931411215	14.4083873621994	14.1987104102286	NA	15.1599828193405	NA	13.8180643107644	NA	NA	NA	15.5766074191891	15.8111118825951	14.6693211754798	NA	NA	NA	NA	NA	16.1504622037717	15.2195845708205	15.6258883868564	NA	13.6889474444646	NA	NA	15.194344745491	14.4748940528012	NA	NA	NA	NA	NA	14.6518077266305	NA	14.5276762507003	NA	14.6326563425311	NA	NA	15.7560477510394	16.0495503941285	16.1768778752018	NA	NA	16.6090323341465	NA	NA	15.7700088420665	NA	NA	NA	NA	NA	NA	NA	NA	NA	14.5896480831431	NA	15.0881720984017	NA	NA	NA	NA	NA	16.0022898361272	NA	16.0925647195207
[+42]MEKPYNK	2	Q969E4	NA	NA	NA	15.530454536657	NA	NA	NA	NA	NA	15.271848311512	NA	NA	15.1705972669751	15.3554515456685	15.1028064803513	NA	NA	NA	NA	NA	15.6566183325815	15.1516063528863	NA	NA	15.0852014594168	NA	NA	NA	14.712048465095	NA	NA	15.0182515211718	NA	NA	NA	NA	NA	NA	15.0281421683799	15.3741549143973	NA	15.1283417311904	15.3090554708269	NA	15.6825936295455	15.254672621564	NA	15.2021825669524	NA	NA	NA	15.3634260050587	NA	NA	NA	NA	NA	NA	NA	NA	NA	NA	15.6787220196371	NA	NA	15.7308963035212	NA	15.4355448605303	NA	NA	16.684621223803	NA	15.5449122454692	NA	15.1196911614186	NA	14.7646578653494	NA	15.5404345792479	15.1193578180838	NA	NA	NA	15.1200324380661	15.44833107248	15.2069679739756	14.9966492462774	NA	NA	14.8935637943723	NA	15.8322633609466	15.4915971978378	14.7987043287459	NA	14.6447503404974	15.3175222789181	13.9003307217694	14.484030070427	15.2841421525001	15.1009272094074	NA	15.7974835996983	14.3409187834424	NA	14.9972938490698	NA	14.6228887098897	13.8554855341164	14.8686022569196	15.1450139239601	15.4022276662449	NA	15.4336263025342	13.9379124185568	NA	NA	NA	NA	NA
RPAEDYVPR	2	Q969E4	NA	NA	NA	NA	NA	NA	NA	NA	NA	NA	NA	NA	NA	NA	NA	NA	NA	NA	NA	NA	NA	NA	NA	13.3558051695616	13.1725192285813	13.1355341365175	NA	NA	12.7676177393438	NA	NA	NA	NA	NA	NA	NA	NA	NA	13.7348295281206	NA	NA	13.3035283219227	NA	NA	13.6383510146928	NA	13.7234746072063	NA	NA	NA	NA	13.4969505460768	NA	NA	12.58678087215	NA	13.557705566146	NA	12.8765431156757	NA	NA	NA	11.4624332179041	NA	NA	NA	NA	NA	NA	NA	NA	13.0731399797705	NA	13.600704827579	NA	NA	NA	NA	13.2247427875864	13.6862714982025	12.7743096220495	NA	NA	13.5557817420879	NA	NA	NA	NA	NA	11.8291343891364	NA	NA	NA	NA	NA	NA	NA	NA	NA	NA	NA	NA	NA	NA	NA	NA	NA	NA	NA	12.2212957007039	NA	NA	NA	NA	NA	11.1974822811586	NA	NA	NA	NA
NLLQLC[+57]PQSLEALAVR	2	Q969H4	13.290089392576	13.3305874674446	NA	13.8165766253076	NA	13.0754306899949	13.8201617675929	13.2375328268753	13.5944246856337	13.9912508916786	NA	NA	13.463992368514	13.2283336213355	NA	NA	NA	NA	NA	13.1048564621464	13.9121701534738	13.3596678548775	13.8473889877688	13.3481788192172	NA	NA	NA	NA	NA	NA	NA	NA	NA	14.1500137199089	NA	NA	12.9508446188951	13.6314173268152	13.7537659845364	NA	NA	13.3504095993313	NA	13.3105130057338	NA	NA	NA	NA	NA	NA	NA	NA	12.1498507506509	12.9639744649265	NA	NA	13.5466647667758	13.4607355556618	NA	NA	NA	NA	13.1970663530536	NA	12.6777611087824	13.173227273288	13.5444339408186	NA	13.1067204852693	13.6917917601446	13.4361843331285	12.7496056225421	NA	12.477900708755	NA	13.6728516003093	14.0592079477221	13.5906398005504	NA	NA	NA	NA	NA	14.0334171108265	13.6425991505433	NA	NA	NA	13.8792532620027	14.1832664909083	NA	NA	12.38070002209	NA	13.5986007138378	NA	NA	NA	NA	NA	NA	NA	NA	NA	NA	NA	NA	NA	NA	NA	NA	13.3534251752364	NA	NA	NA	NA	NA	13.1674615533587	NA	NA
DLLEELSQVLHEDGPAAEK	2	Q969H4	NA	NA	NA	NA	NA	NA	NA	12.8938947497055	NA	12.8403368474335	NA	NA	NA	NA	NA	NA	NA	NA	NA	NA	12.6292886127419	NA	13.1627189496965	12.6670884047439	NA	NA	12.3673649180086	12.3916839030675	NA	NA	NA	NA	NA	NA	NA	NA	NA	NA	NA	NA	12.1092752083437	NA	NA	14.3136359122867	NA	NA	NA	NA	NA	NA	NA	NA	11.8872526379385	NA	NA	NA	NA	NA	11.8612180897135	NA	NA	NA	12.1971969064515	NA	12.4037898265789	NA	NA	NA	NA	11.5988681965959	11.2325376391839	11.7008532506185	NA	NA	NA	NA	14.2290697503643	NA	NA	NA	NA	12.0723557852601	NA	NA	NA	NA	NA	NA	12.3765778262161	NA	NA	NA	NA	NA	13.3477743023234	NA	13.3903010503798	NA	NA	NA	11.313027032435	NA	NA	NA	NA	NA	NA	NA	13.1076378488583	12.8198319309075	NA	NA	NA	NA	NA	12.2574504258626	NA	NA	NA	12.33439698236
ALGWTGSTGAALMR	2	Q969S3	14.2515430214078	13.9588898871654	14.5273058690398	NA	14.2231558017126	14.3959577073492	14.2950692129491	14.5969993282996	14.8373913337251	14.3143011183158	13.756486143244	13.8857304868515	NA	14.631324632533	NA	14.249098126384	NA	14.2451438928678	NA	15.0106246427818	14.4869551237437	14.1084712211218	14.3277688509026	14.1918844680883	NA	14.2847383623021	14.1903323287449	14.1011346780907	14.4901416501996	14.2270814405521	NA	NA	13.6340885175816	15.0795252195062	NA	14.3537980101478	14.3975066218424	14.3044154184818	13.727378642485	14.3706846422105	14.5876786211142	13.8647956356137	13.642258646098	NA	14.3524980686252	NA	NA	NA	NA	NA	NA	14.6490325766821	14.2786687627862	14.2822448844039	14.097869399006	15.6754092044732	NA	NA	NA	NA	NA	NA	13.548165402339	14.2827799602651	NA	15.7813928621498	NA	14.4795853139607	13.4715220808612	14.4256113717788	13.869085669209	NA	13.8162582001872	14.9948078669192	NA	14.7099344572548	14.1169398120673	14.243502435039	13.8861510368646	NA	14.6142771848679	14.0742758433224	15.1669176786827	15.1323171950551	NA	13.4466693782639	13.1256673257604	13.9987306408821	15.2373920172799	13.740356114645	NA	13.5417705066676	NA	13.3158680478196	14.8396705100347	NA	NA	NA	NA	13.5742025740251	13.8440095788122	NA	13.2701122121617	NA	13.803147204735	NA	NA	NA	NA	13.5422214239823	13.0206183414906	13.9818107026464	13.9037837822846	13.8600321016236	12.8370533362862	NA	NA	13.0996607989622	NA	NA
LLLAGVEIPEPVFFC[+57]TIEPPSLSK	3	Q969S9	NA	NA	NA	13.1545741815551	12.8712463014701	NA	12.8883379932364	11.688359091247	13.2860702709355	14.5347085927216	NA	NA	13.1234197972342	13.0410919877608	12.5536752229317	12.1861082828222	NA	12.8314152908179	NA	13.5141045044675	13.2596382663474	13.5742235217641	14.6892920540747	12.8609099413456	13.5543991304389	14.8780009636312	14.0315034134813	13.9452864768643	13.3772965018758	14.9206761535776	NA	NA	NA	12.9782876772971	NA	13.167125661183	NA	12.0868223272066	11.9516785026298	NA	NA	NA	NA	NA	12.6340611176829	NA	NA	NA	13.0643190034453	NA	NA	13.9610223137243	NA	NA	12.4799021278228	NA	NA	12.1834298041785	NA	NA	NA	NA	11.2591428354687	12.9678287460457	NA	13.1974548437082	13.5343736711014	13.0278237451309	NA	NA	NA	NA	12.6064387171763	13.0899167517583	NA	11.5961682589386	13.2155692719708	NA	14.0767620680104	NA	13.7895214982651	13.9296695334276	11.8606353227463	13.3978909749357	12.7176660656764	NA	NA	NA	NA	11.6349365451008	NA	11.9976893567371	NA	NA	11.8462449123132	NA	NA	NA	NA	12.0376049210237	NA	NA	NA	NA	NA	NA	NA	12.3862281740494	NA	NA	NA	12.6362837317967	NA	NA	NA	11.9916913481263	NA	NA	NA	NA
SLHSIINPPIAK	3	Q969S9	NA	NA	NA	NA	NA	12.9517936808703	NA	NA	NA	NA	NA	NA	13.6416001375871	NA	NA	NA	NA	NA	NA	14.424756418063	NA	NA	14.2438304856944	NA	NA	14.4455128868786	NA	14.2488345379891	NA	NA	NA	NA	NA	NA	NA	NA	NA	NA	NA	NA	NA	NA	NA	NA	NA	13.5760559181515	13.5147321037847	NA	NA	NA	NA	13.9997251240741	NA	NA	NA	13.7206091377238	NA	NA	NA	NA	NA	NA	12.9813129060603	NA	NA	13.3207113393955	13.1274268427988	13.2539470122833	NA	NA	13.991022078341	NA	12.8086135630653	13.6202436795713	13.9644143247332	NA	14.2310077614311	NA	14.1607424401744	NA	13.765943512416	13.5501155480248	NA	NA	NA	NA	NA	NA	NA	NA	NA	NA	NA	NA	NA	NA	NA	NA	NA	NA	NA	NA	NA	NA	NA	NA	NA	13.0629129010793	NA	NA	13.5886412009817	NA	NA	NA	NA	NA	NA	NA	NA	NA
VQEIVGALR	2	Q969T7	NA	NA	NA	13.2380574225081	NA	NA	NA	NA	NA	NA	NA	NA	12.4352412094165	NA	NA	NA	NA	NA	13.2099237735651	13.2500110708527	12.028486918322	12.8410753024013	12.640561350211	12.4086388028613	NA	NA	NA	NA	NA	NA	NA	NA	NA	13.960891431596	NA	12.4637027933339	NA	NA	14.4926633907698	13.9172731197486	NA	NA	12.9170481952966	NA	NA	11.2337207900898	NA	14.4314597182152	14.6661141046434	NA	NA	14.36369101059	14.1197950945786	13.7257439110782	NA	NA	NA	NA	NA	NA	NA	NA	12.697972937284	12.9306348622147	NA	14.4533105933036	13.2924379723522	NA	NA	NA	NA	13.6261369314706	NA	13.6966787919447	NA	NA	NA	NA	11.8731053906648	NA	13.2966240932123	NA	13.2470323334644	NA	12.8745549674655	NA	NA	NA	NA	NA	NA	13.669990187538	11.7781714125289	NA	13.9045145684216	NA	NA	NA	NA	NA	NA	NA	NA	NA	NA	NA	NA	NA	11.5437168176172	11.9479738775689	13.516025834725	13.7919267477718	NA	NA	NA	NA	NA	NA	11.1897980178074	NA
C[+57]HQC[+57]VIVSSSSHLLGTK	4	Q969X2	NA	NA	NA	NA	NA	12.9800711599078	NA	NA	NA	NA	NA	NA	NA	NA	NA	NA	NA	NA	NA	NA	NA	NA	NA	NA	NA	NA	NA	13.485570856768	12.0418603294937	NA	NA	NA	NA	NA	NA	NA	NA	NA	NA	NA	NA	NA	NA	NA	NA	12.3353104514547	NA	NA	NA	NA	NA	NA	NA	NA	NA	NA	NA	NA	NA	NA	NA	NA	11.8922428883217	NA	NA	NA	NA	NA	NA	NA	NA	NA	NA	NA	NA	NA	11.8870713073778	NA	NA	NA	NA	NA	NA	NA	NA	NA	NA	NA	NA	12.2023703302072	NA	NA	NA	NA	NA	NA	11.8412898555858	NA	NA	NA	11.4603655240092	NA	12.4087329845973	NA	NA	NA	NA	NA	NA	NA	NA	NA	NA	NA	NA	NA	NA	NA	NA	NA
LFVASNQGALHIVQLSGGSFK	2	Q969X6	13.7490964917682	13.877249305946	NA	13.5011745928063	13.1388306648507	NA	12.5515536341831	12.5627396081221	13.3122953884611	NA	NA	NA	13.6843779685053	NA	NA	13.9578423259192	NA	NA	NA	12.5187422102179	NA	13.5679198850307	13.1115024209847	11.3346585746669	NA	NA	NA	NA	14.827808930877	NA	NA	NA	13.5643446223903	13.3377513297307	NA	13.7993552608743	13.9468179826446	13.4612571985248	13.3674135795506	NA	13.5577356361109	NA	NA	NA	13.4968480565762	NA	13.6411962972062	NA	14.122628901498	14.2371285732359	NA	14.0094762061369	NA	13.8479958162063	NA	12.8650461645314	12.9409665384094	NA	NA	NA	NA	NA	13.0738877010667	NA	12.4086461836199	13.3707143988306	13.5058333382377	14.7058659106464	12.7422010689551	13.770832277374	13.5822829294901	13.3208528963536	13.2304643555637	13.2690668766791	NA	12.974667559526	NA	13.8507360018777	13.556940514408	NA	13.0738462685198	NA	14.2970862913645	13.5901175805737	13.5917576382212	NA	NA	10.8888044431738	12.9302172806172	NA	NA	12.6094461063838	13.0584408252401	NA	13.1727904815734	NA	NA	NA	NA	NA	14.5037048954085	NA	13.4062911660954	NA	NA	NA	NA	NA	NA	NA	14.8862983893308	13.2834213632683	NA	NA	NA	NA	NA	14.0989952694773	NA	NA
LFVASNQGALHIVQLSGGSFK	3	Q969X6	NA	NA	NA	12.6217617807834	NA	NA	12.5127435625023	13.0755071856559	12.3945905627369	12.6147315104179	NA	NA	NA	12.1949954596126	NA	NA	NA	NA	NA	NA	NA	NA	12.5624207702938	NA	NA	11.4795547184601	NA	NA	NA	NA	NA	NA	11.4300869052603	13.3267700187365	NA	13.2125829182816	13.615540310115	12.988322682348	13.2546614618222	NA	12.5746426517337	NA	NA	NA	13.4608854933827	12.3382387533034	NA	NA	13.315760675934	13.7987966524146	NA	13.2613199771323	12.761049286246	14.0241372422948	13.0349613700742	12.7301900053925	12.9827692690837	NA	NA	12.69434766628	NA	NA	12.4924935339659	12.8870355960215	12.4665434710919	13.2260843169723	NA	13.30706463174	NA	13.4756288519552	12.5903488774423	12.4398275541167	12.5184358300658	13.8473730976692	NA	NA	12.9920959790513	NA	13.0564778166582	11.8424564898042	12.8976275863193	13.4110684226241	13.2373502128996	13.8131473551594	NA	NA	NA	NA	12.7140284958341	11.0019321106866	NA	11.8131374167657	NA	10.5911871866561	13.7372166979964	NA	NA	NA	NA	NA	NA	NA	11.9254718398359	NA	NA	NA	NA	NA	NA	NA	NA	NA	NA	NA	NA	NA	NA	NA	NA	NA
VLVMLAAQSR	2	Q969Z0	16.1918305074516	16.0088314822226	15.735614581768	16.003967763528	16.0396591889105	15.7569132103048	16.7178320922797	16.1773136423913	16.0506977872828	16.9408855729819	15.647648913568	16.1174117720369	16.4315618222413	14.963442779628	12.6576605522591	NA	NA	14.8628492926318	NA	14.4842299021987	15.2391700653594	NA	14.6687867028894	NA	13.4424902749824	NA	NA	15.2803680368584	NA	NA	NA	NA	NA	16.5963462073979	14.3941987930699	15.1682537533774	15.1916926269707	16.4034648053951	16.5438367341856	14.8051666669295	16.0803602550635	NA	NA	16.3763126579487	16.4163277958003	15.3276091253336	15.9969777399324	NA	13.9667471501037	14.8016675644798	14.0295605628892	12.7409985269832	16.9669719571272	17.0130393203343	16.6218177733503	16.9891048980439	15.2290365614637	NA	14.8668799809742	15.5483684885162	NA	NA	16.8493590181356	16.6888633572353	15.1312153318952	16.4397924454678	14.6480826323991	15.8451955751795	16.4244395434296	NA	16.6162601039534	17.1665890371256	16.7946665004214	15.8194381556901	16.4959267522204	16.678594562264	16.2328576639804	14.8443888762671	13.7049669514575	13.6591405706423	NA	15.9694709055364	16.2935239025148	16.5625158484453	15.3057990364884	15.224573802781	15.8147050188216	16.6140920311469	16.7209204832216	16.8892337778693	NA	15.3050044838518	15.6179849319289	14.5856418900267	17.045125608455	NA	NA	NA	NA	13.6885245893938	14.1200865915371	15.1985424621796	15.9411485332716	NA	NA	NA	NA	NA	NA	13.9938564052141	NA	13.94418869544	NA	NA	NA	NA	NA	15.565013573506	NA	15.1201560222105
DVLLDVAYAYGK	3	Q969Z0	NA	NA	NA	NA	NA	NA	NA	NA	NA	NA	NA	NA	NA	NA	NA	NA	NA	NA	NA	NA	NA	NA	NA	NA	14.5429895688033	13.9069643990029	12.9692054529349	14.5376187955284	12.5929530463681	12.3465446388479	NA	NA	NA	NA	NA	NA	NA	NA	NA	NA	NA	NA	NA	NA	NA	NA	NA	NA	NA	NA	NA	NA	11.9124617665721	NA	NA	NA	8.92810585904633	NA	NA	NA	NA	NA	11.8839584558584	NA	NA	NA	NA	NA	NA	NA	NA	NA	NA	NA	NA	NA	NA	NA	NA	NA	11.7745015654974	NA	12.2113531306164	NA	NA	NA	NA	NA	NA	NA	NA	NA	NA	NA	NA	NA	NA	NA	NA	NA	NA	NA	NA	NA	NA	NA	NA	NA	NA	NA	NA	NA	NA	NA	NA	NA	NA	NA	NA	NA
LATDLLSLMPSLTSGEVAHC[+57]AK	2	Q969Z0	NA	NA	NA	12.5987918029796	12.3580538424292	12.5358210522382	13.6346039033668	11.9844053321894	13.0463970095852	13.3278710745048	NA	12.5108962302263	NA	NA	NA	11.9897370865433	NA	NA	NA	11.2148353647311	12.2255843366983	12.5956540710332	13.4587105369462	NA	NA	NA	10.5908202369021	NA	NA	NA	NA	13.2503757904148	NA	13.6982031147089	NA	12.185549122385	NA	12.5732341162264	NA	NA	NA	NA	NA	NA	16.491874839576	NA	15.5169391106508	NA	NA	11.8967768878376	15.2556755419663	NA	NA	NA	NA	NA	16.4835731010174	NA	NA	NA	NA	NA	14.2421442090069	13.0252164093208	13.4359963858234	13.4156219438591	12.4490133343515	13.4306571189787	NA	NA	NA	13.4383367236963	18.9506841964309	NA	16.2661122925642	NA	NA	NA	18.4758572389977	12.1273735758677	NA	NA	NA	NA	16.3747467709422	NA	NA	NA	NA	19.1847114571759	NA	18.3959795728212	12.6815348022182	NA	13.548598908007	NA	NA	NA	NA	NA	NA	NA	NA	NA	NA	NA	NA	NA	NA	NA	NA	NA	NA	NA	NA	NA	NA	NA	NA	NA
AQDITLPHLC[+57]SVLLAFAR	3	Q969Z0	13.9234803167855	14.0456205524513	11.765804688685	14.6297346762625	14.7523071526966	NA	15.3905009803836	14.4334130677139	15.4673480452046	14.9622589800142	NA	13.7185580541369	13.6948325211244	12.5336787381686	NA	14.6705767636638	NA	NA	NA	NA	NA	13.4746215345793	NA	NA	NA	NA	NA	NA	NA	NA	NA	NA	NA	NA	NA	NA	NA	12.2055839893351	NA	NA	NA	NA	NA	NA	NA	NA	NA	NA	NA	NA	NA	NA	NA	NA	NA	NA	NA	NA	NA	11.5380238010404	NA	NA	12.3765125928181	14.4245119469391	12.539618503036	NA	12.7744869502489	12.7085059561918	NA	NA	NA	13.8032202667279	NA	NA	NA	12.3992388731892	NA	NA	NA	NA	NA	NA	NA	NA	12.39283083947	NA	NA	NA	14.6456455356611	13.8378132793894	NA	NA	NA	NA	NA	NA	NA	NA	NA	NA	NA	NA	NA	12.1255102904005	NA	NA	NA	NA	NA	NA	NA	12.8709771423371	NA	NA	NA	NA	NA	NA	NA	NA
APDMDQLVLPSK	2	Q969Z3	NA	14.5539339819087	NA	15.9816910016498	NA	NA	16.0138625838821	NA	NA	NA	NA	NA	NA	14.6586419922473	NA	NA	NA	NA	NA	NA	NA	NA	NA	NA	NA	15.5504525613794	14.7246807020433	NA	NA	16.9423248012538	NA	NA	NA	NA	15.7772957966487	NA	15.6546625001078	NA	16.901200657351	NA	NA	14.8688814744419	NA	15.3280847333052	NA	NA	NA	NA	NA	NA	NA	16.0023398091892	NA	NA	13.7805935464254	NA	NA	NA	NA	NA	NA	NA	14.2036815114622	15.1107449074189	NA	NA	NA	16.8493792731955	NA	NA	NA	15.9140042424751	NA	NA	NA	15.1559770303895	NA	NA	NA	NA	NA	NA	15.7683533906123	NA	NA	15.9387283838185	15.4954198729038	NA	NA	NA	NA	NA	15.4144182477444	NA	14.8993367611316	NA	15.8491821620999	NA	NA	NA	16.0634374501879	NA	NA	16.0102100231174	16.3609970467784	NA	NA	NA	NA	15.1213714146826	17.0345075324716	14.9430686931881	13.9547164933503	NA	NA	16.5686744433077	NA	17.5001585112109	14.577431294504	NA
NWVVVGGLNTHYR	3	Q96A35	13.7650224534823	13.2204143272562	NA	14.0660595674392	14.3575767883061	14.5323934335066	NA	14.2310406755377	13.8544673758457	14.4994722684314	13.3622403267401	13.8105959708459	14.1334025779199	13.3256823058077	NA	13.6154417933365	NA	13.3503219405528	NA	13.7017169152092	NA	12.7628561714952	13.5127000418095	NA	13.6658510223274	14.6093454582461	13.5185945500162	13.9867136521697	13.9444602110179	14.1499715293887	NA	13.0051258820978	NA	NA	14.1202656730615	12.5346172157059	13.6245744579947	14.1728665785288	NA	13.9178095260288	13.3018923170255	NA	13.5130063881722	13.4709598694867	13.4462707431227	12.4795815594778	13.2255785413413	NA	NA	14.0719516038509	13.366566113518	13.390028221381	NA	12.3179632542285	12.9387994965374	13.3913685742388	13.7317705664773	NA	NA	13.6497584472637	NA	NA	14.1987939823392	14.2458563609541	NA	14.4851838258106	13.2663464626668	NA	NA	NA	13.2738426304546	14.6010233433234	14.1085165173372	14.0489012946214	NA	12.5633719406696	12.6639363238729	13.962658518741	NA	NA	13.8608000103814	13.5726437817308	NA	14.0096022498774	12.9500655853274	12.8193453926133	NA	14.3240460020143	14.3451856596373	14.020393259029	NA	NA	12.6556702297698	13.861061824161	13.0358743078136	NA	13.9015200684151	NA	12.1585534414847	13.6008624043467	13.2594953899584	13.2189810775447	13.3378755093702	13.4509017866283	13.5061706790429	NA	13.0765649087787	NA	NA	13.0628503386678	12.7674961679653	13.2561025931188	NA	NA	12.9184807239737	13.4952925220114	NA	13.8062011496316	NA	13.1709408045078
EQDLPLAEAVRPK	3	Q96A49	NA	NA	NA	NA	NA	NA	NA	NA	NA	NA	NA	NA	13.3893944299041	NA	NA	NA	NA	NA	NA	NA	NA	NA	15.6597421229586	12.4965956775563	NA	15.1284493212306	14.2439129041626	15.6879244169314	NA	NA	NA	NA	NA	15.7812064653896	NA	NA	NA	13.9273859396173	NA	14.2387856381231	NA	NA	14.2211720469876	NA	14.1443541353801	NA	NA	NA	13.9587675140087	NA	NA	16.641032268689	14.0615932477589	NA	16.6763193497054	14.6600098549163	NA	NA	NA	NA	NA	NA	11.6778014956398	NA	NA	14.2756002877815	NA	NA	NA	NA	NA	NA	NA	16.1237154927468	NA	16.6972914217832	14.8460806701629	NA	NA	NA	13.2790361182336	15.3440796400953	NA	15.3972136206466	NA	14.3020365233147	NA	14.8387167641197	14.4276660278294	14.459226856937	NA	NA	NA	NA	NA	NA	NA	NA	NA	15.1553187065345	13.8120985036013	NA	12.2354389340232	NA	NA	NA	NA	NA	NA	NA	NA	NA	12.0888173433065	NA	NA	NA	NA	NA	NA	NA
FLDTSHYSTAGSSSVR	2	Q96A65	NA	NA	NA	13.6115921321341	NA	NA	13.4002942907572	NA	12.948155879824	13.7599646754757	NA	NA	13.408550302558	13.7530647776989	NA	12.6941881822393	NA	NA	NA	13.8807927105464	13.2507866390868	NA	13.9557904897598	13.5437608843877	13.4595514234993	13.2885087251712	13.6614698010187	13.7888931818964	13.8982799142257	13.8312239883706	NA	NA	NA	13.9743976457411	NA	13.5946249775877	13.0673610274571	13.7990386999893	12.946919580854	NA	12.5817875819394	12.7555731356147	12.5303065654777	12.5438441879837	13.8976570272764	12.4289911497008	13.6651489331209	NA	13.1342348866863	NA	NA	13.759230520672	NA	13.0991150887989	13.6624790638569	13.4495569963352	NA	NA	NA	NA	NA	NA	13.1452941196563	13.6930983588509	12.6398628753904	13.6515154713126	12.9713292675198	13.4320567045989	12.2715221917616	13.2506739363996	NA	12.4344580847656	13.2068355412382	13.5303836085751	12.5671792248953	14.1127598880058	13.4676972798966	NA	13.3608368979659	13.3562155288934	13.6721327436285	14.2581106769099	13.0482607602195	13.847280313548	12.9732597507801	12.205332829318	12.8226212280649	13.423708821376	13.8775639964578	13.7397443103846	NA	12.4750913526347	NA	NA	12.8793738655826	NA	13.0952255472185	12.442145734328	NA	13.4855123056042	13.0198086553879	NA	13.1554142753316	NA	NA	NA	NA	NA	NA	13.033368284108	13.485438223168	13.5511196751524	12.8630752367237	13.2962417691067	12.8128330217764	NA	NA	12.2195283592925	NA	NA
TASEPSAQLSYASTGR	2	Q96A65	14.1754027131508	14.1686200127921	NA	14.9026945762639	15.0892694195882	14.8975313537249	NA	13.8663517404222	NA	14.1849355842338	NA	NA	13.6934587487852	NA	NA	NA	NA	14.2424277604469	NA	NA	NA	13.9960332205162	14.3346759164461	NA	NA	13.9643566410392	NA	14.0430503243519	NA	NA	NA	NA	NA	13.4608215131974	NA	14.1414813766924	13.9274487307766	13.9954687620799	NA	NA	13.9302385208236	13.3434077679264	NA	NA	15.0471814127759	NA	14.1611680526633	NA	NA	NA	NA	14.5660455732633	14.1738109804109	14.3786507215523	14.7288740038993	NA	NA	NA	NA	NA	NA	NA	13.9390197721513	14.2862664200824	13.5915317297634	14.795942342991	13.4612433072274	14.3279883172695	13.6419485982692	13.8696078704023	NA	14.0570552554416	NA	14.4529375918507	NA	14.5412525172795	14.4301533700753	NA	13.7013233342199	NA	14.5507970204904	15.3020428152683	14.3189136501688	15.1271530083027	13.8345984427539	NA	13.2474008695381	14.2526454660339	14.0875517411468	13.7675289451094	NA	12.1334227490721	NA	NA	13.8874773249875	NA	NA	NA	NA	14.4281581545869	14.1741505123949	NA	13.4532332115252	13.5312010107303	13.8793559628297	13.2789601364366	NA	NA	NA	NA	14.4580829524884	NA	NA	14.093535998638	NA	NA	NA	NA	NA	NA
EMVLELIR	1	Q96AE4	12.4053367388845	12.7259769034975	NA	NA	NA	NA	NA	NA	13.0242272022265	13.0742862283197	NA	NA	12.7158061688667	12.3284907831009	NA	NA	NA	NA	NA	NA	NA	12.0517342220864	NA	NA	12.7273094478599	13.0860406161431	12.6993304992358	12.6346478136412	13.2267736663663	12.9417583974254	NA	NA	NA	12.0044402533973	NA	NA	11.2858430900075	12.6501679348889	12.7772699977716	NA	12.1424572453146	NA	NA	NA	12.5010297104648	NA	11.713664415229	NA	12.2474562791687	NA	NA	11.7179624367917	NA	NA	NA	11.9223508662414	NA	NA	NA	NA	NA	NA	12.6185175837885	11.7150834257494	NA	NA	NA	NA	NA	11.4489784897597	NA	11.9461556610809	NA	12.4321453231389	NA	NA	NA	NA	NA	NA	NA	11.3564492150274	12.6291694843842	NA	NA	NA	11.3990000120443	11.3440786981171	11.7582904691299	NA	NA	12.4187029520007	12.0614350109484	NA	11.9839178336965	NA	NA	NA	NA	NA	11.409622108888	NA	NA	NA	NA	NA	NA	NA	NA	NA	NA	NA	NA	NA	NA	11.2653816411126	NA	NA	NA	NA
DIALVNLANVLHR	3	Q96AE7	NA	10.7047238277976	NA	10.4066871971749	NA	NA	11.2263534101899	NA	10.4828655183884	11.3852601664815	NA	NA	10.6198306242333	10.3642563709827	10.3234512452217	NA	NA	NA	NA	NA	NA	NA	NA	NA	NA	NA	NA	NA	NA	NA	NA	NA	NA	10.5593683369336	NA	NA	10.5364030661109	11.1227069151318	NA	NA	11.2307108061504	NA	NA	NA	10.9015438463847	NA	10.1618174623714	NA	NA	10.4305225959994	NA	NA	8.79295828720791	NA	9.73072849300222	NA	NA	NA	NA	NA	NA	NA	11.2773695849598	10.7926113451003	NA	11.4196070039757	10.2883119116257	NA	NA	10.374539845735	10.3902929316942	10.6393781586645	10.2049664464418	11.497216131926	NA	9.56210694099515	9.84233327894771	10.3983053469621	10.0102056211797	NA	10.1213330130102	10.0890137804868	12.2300133528037	9.89934133666314	NA	NA	NA	NA	NA	NA	NA	10.0405984152118	NA	NA	10.9194307771428	NA	NA	NA	NA	NA	8.60216830886446	NA	9.68217348776868	NA	NA	NA	NA	NA	NA	NA	NA	NA	NA	NA	NA	NA	NA	NA	NA	NA
EILQTYGYEHILTLHNLEK	4	Q96AX1	NA	NA	NA	11.9438638234595	NA	NA	NA	NA	NA	11.6050909230045	NA	NA	NA	11.2263041352694	10.7193349735068	NA	NA	NA	NA	11.663632414744	NA	11.6034544047866	11.6064654474816	10.3011958240002	11.5936479195018	11.5142530684667	11.39079907129	11.6262848388395	10.6355292619157	11.4360818868974	NA	NA	11.5140123280277	NA	10.8296322926988	11.2967022702265	11.4624819701993	NA	10.3875868134389	10.5916883083607	11.3922266532723	11.6012640100337	10.6426250715042	11.6843786296114	11.5980929175483	NA	10.0985995778792	NA	11.2003075406408	NA	10.6775821339231	10.3255836107555	11.117959689721	NA	11.578659980602	11.38904971544	11.3267097914075	11.3837766778374	NA	NA	NA	NA	10.641485349367	12.0078420603782	11.1698696435184	NA	NA	11.5169055792651	11.4522914118933	9.9604727581435	11.6867738997174	11.8540793103726	11.010851880604	11.5610468969217	NA	10.718446168838	NA	NA	11.2402757502445	11.6818698895622	NA	11.2625438263004	11.4442981201091	11.2809597227507	12.0175381651867	NA	10.8218588267006	NA	NA	NA	NA	NA	11.3246189575141	NA	11.4026925711825	11.0915022198162	11.460055518219	NA	11.2997700354606	11.6997843180945	NA	11.0143466618886	11.262581481959	NA	11.5046636803117	9.95036268300453	11.1768935074098	NA	NA	11.2759357069303	10.9185554478846	11.9315404108283	9.71007719364576	NA	9.39603654064135	NA	NA	NA	NA	NA
KLMDEVIK	2	Q96B26	11.5006811920794	NA	12.2944380807834	NA	NA	NA	NA	NA	NA	NA	NA	NA	NA	NA	NA	NA	NA	12.7039105968642	NA	NA	NA	NA	NA	NA	NA	NA	NA	NA	NA	NA	NA	NA	NA	NA	NA	NA	NA	NA	NA	NA	NA	NA	NA	NA	NA	NA	NA	NA	NA	12.5258893764039	NA	NA	NA	NA	NA	NA	NA	NA	NA	NA	NA	NA	14.6701969873806	NA	NA	NA	15.076097022006	NA	NA	NA	NA	NA	NA	NA	NA	NA	NA	12.5320564003602	NA	NA	NA	NA	NA	NA	NA	NA	NA	NA	NA	NA	NA	NA	NA	NA	NA	NA	NA	NA	NA	NA	NA	NA	NA	NA	NA	NA	NA	NA	NA	NA	NA	NA	NA	NA	NA	NA	NA	NA	NA	NA
[+42]ASGRPEELWEAVVGAAER	2	Q96B36	NA	11.5631505348681	12.4405486141653	NA	NA	NA	12.8052967274212	12.5618104477067	13.4497940522231	NA	12.7653262956753	NA	NA	NA	12.5558856304611	NA	NA	NA	NA	NA	NA	NA	12.6690113258773	NA	NA	12.7184089293798	13.002144450886	12.8212057521966	NA	12.3440176525612	NA	NA	11.9566656885076	12.9065679409251	NA	12.7213634244049	11.9368787751474	NA	12.5753479963851	11.7911936600633	13.1603690568284	12.9786115475004	NA	12.8360068737949	12.4938613775951	NA	13.1658958898312	NA	12.8704881083275	NA	12.9895678718181	NA	NA	12.266250620438	13.1973437672107	13.7275019420105	12.7890282884557	11.5533730817896	12.4584866990298	13.4676561379934	NA	NA	11.9588260847704	11.8833955229458	12.567763070266	13.3384882488429	12.0143386028577	11.9945368914135	NA	12.116887986498	12.0305915431556	12.4319441160564	12.6136566970693	13.6630733042017	NA	NA	13.1095541478476	NA	13.4761239035083	NA	13.5925720535447	12.3735703614204	NA	12.1661602530965	12.5195676444132	NA	12.4242667270845	NA	NA	NA	NA	NA	NA	NA	12.6030179166955	NA	11.7993401240841	NA	12.5987917532101	NA	NA	NA	12.6185720229517	12.9790374963408	12.8201481476392	NA	12.1006560564885	12.6186488883169	12.7646288266053	12.7810913810722	NA	12.4758814801534	12.3786486380981	12.2658481476548	NA	NA	NA	11.3152323929954	NA	NA
LVLLGPHVLC[+57]APPSPTLESMAQVLSQR	3	Q96B70	NA	NA	NA	13.126950559238	NA	NA	NA	13.0610295200547	NA	13.9738031000589	NA	NA	NA	13.6190753743349	NA	NA	NA	NA	NA	14.1607656836094	14.2866450774238	14.1938497866475	NA	12.3108823284629	NA	NA	NA	NA	NA	12.2120336536108	NA	11.3659378695001	NA	NA	NA	NA	NA	14.1716743550811	NA	NA	NA	NA	NA	NA	NA	NA	NA	NA	NA	12.7644133248721	NA	NA	NA	NA	NA	NA	NA	14.7256220653429	NA	NA	NA	NA	14.0239577924589	NA	NA	NA	NA	NA	NA	NA	13.622888929245	14.6010768808369	13.0470951738381	NA	NA	NA	NA	NA	NA	10.9725310614254	NA	NA	NA	NA	NA	NA	NA	NA	NA	NA	NA	14.0635318141475	13.6782714053444	NA	NA	NA	NA	14.4638430967332	NA	NA	NA	NA	NA	NA	NA	NA	13.487935245905	NA	12.0698401172895	NA	NA	13.785057133443	NA	NA	NA	14.7099267283674	NA	NA	NA	NA
TFGFLSR	2	Q96B77	13.0672933118005	11.9157481958679	NA	11.5783955639378	11.1459477675224	NA	NA	9.66219144909014	NA	10.7233286330501	11.0563514263676	NA	10.9015624232617	10.8947982094716	NA	10.6810037889939	NA	NA	12.064746222129	NA	11.3939762699086	9.57755517258173	NA	NA	14.2042312006837	12.3979816801795	NA	NA	NA	13.7134265968081	NA	NA	NA	NA	NA	NA	NA	13.6277611774421	NA	NA	12.2262035729052	NA	NA	12.5573521020873	10.1691112973529	11.6120202675193	NA	NA	NA	NA	NA	NA	NA	10.1770754318639	NA	12.4424188090268	NA	NA	10.9051299617244	NA	NA	NA	12.4272177732527	NA	10.8916855745294	NA	10.8943444636112	NA	NA	NA	NA	12.4716184916962	NA	NA	10.9885652153205	NA	NA	12.7543844097657	NA	NA	NA	NA	NA	11.0489749418583	11.1565188174104	NA	11.9373142671509	NA	NA	12.2087840306598	NA	NA	11.6757841323061	NA	NA	NA	NA	NA	NA	NA	NA	NA	NA	NA	NA	NA	NA	NA	NA	NA	10.8262769499914	10.5798713402082	NA	NA	10.6317246838052	NA	NA	NA	NA	10.3820964317669
DRPQEMFVR	2	Q96B77	NA	NA	NA	NA	NA	NA	NA	NA	NA	NA	NA	NA	NA	NA	NA	NA	NA	NA	NA	NA	NA	NA	12.3358432124941	NA	NA	NA	NA	NA	NA	NA	NA	NA	NA	NA	NA	NA	NA	NA	NA	NA	NA	NA	NA	NA	NA	NA	NA	NA	NA	NA	NA	NA	NA	NA	NA	NA	NA	NA	NA	NA	NA	NA	14.2240147242743	NA	NA	NA	NA	NA	NA	NA	NA	NA	NA	NA	NA	NA	NA	NA	NA	NA	NA	NA	NA	NA	NA	NA	NA	NA	NA	15.5363912700575	NA	NA	NA	NA	NA	NA	NA	NA	NA	NA	NA	NA	NA	NA	NA	NA	NA	NA	NA	NA	NA	NA	NA	NA	NA	NA	NA	NA	NA	NA
ANSPSLFGTEGKPK	3	Q96B97	NA	NA	14.7124446012297	14.8331455078927	NA	NA	14.7207301269276	NA	12.7264375867111	NA	NA	NA	NA	NA	NA	NA	NA	NA	NA	NA	NA	NA	NA	NA	NA	14.760306379927	12.8015335196682	NA	NA	13.4675017328085	NA	NA	NA	12.6757016343914	NA	NA	NA	13.5614061272041	13.1314787733751	NA	13.5566551001073	12.4763320355009	NA	11.3527782267346	13.2362681164264	NA	12.5030090377789	NA	NA	NA	NA	NA	12.4702185498436	NA	13.5747070734823	14.0316002084721	NA	NA	NA	NA	NA	NA	13.6293566408623	NA	NA	13.0771801935509	NA	13.6298049541952	NA	NA	NA	NA	NA	13.8084951052963	NA	NA	13.9028081094405	NA	13.1260507331993	12.1198409241144	NA	13.4701876095482	11.9332969910691	12.4640042822042	11.5531410169446	13.0290444313553	NA	14.5645015435924	12.9530259409119	14.5226879891214	NA	14.1101127178999	NA	NA	12.2301728416774	NA	NA	NA	NA	13.2108055459018	13.4153854486591	NA	12.9035304485653	NA	NA	NA	NA	NA	NA	NA	14.3991788455847	NA	NA	NA	12.34346777643	NA	NA	NA	NA	NA
SAALQSTQSQEEFKLEDLKK	3	Q96BJ3	NA	NA	NA	NA	11.7377446708413	NA	11.3354117038862	11.4520815824049	NA	NA	NA	NA	NA	NA	NA	11.2144318483146	NA	NA	NA	NA	NA	NA	NA	NA	NA	NA	NA	NA	NA	NA	NA	NA	NA	NA	NA	NA	NA	NA	NA	NA	11.4134560100412	NA	NA	11.1189036024748	11.9389530183399	NA	NA	10.0674022190108	NA	NA	NA	NA	NA	NA	NA	NA	NA	NA	NA	NA	NA	NA	10.972120428626	11.6408781294603	NA	NA	11.481329367016	11.4056403415618	NA	NA	10.8585283271799	NA	NA	11.34567035771	NA	NA	NA	NA	NA	NA	NA	NA	NA	NA	NA	NA	11.0694157633735	NA	NA	NA	NA	NA	NA	NA	NA	10.8001868614801	NA	NA	NA	NA	NA	NA	NA	NA	NA	NA	NA	NA	NA	NA	NA	NA	NA	NA	NA	NA	NA	NA	NA	NA
GEEEAYLNFIAPSK	2	Q96BJ8	NA	NA	NA	NA	NA	NA	NA	NA	NA	13.6495484397487	NA	NA	NA	13.4329602674086	NA	NA	NA	15.250203816704	NA	13.9625115375935	12.8448421395567	NA	14.6844179693746	14.178046248347	NA	14.2215952808247	15.122716224851	14.3994327926101	14.6753561722057	14.965686777204	NA	NA	13.8937004925721	NA	13.7827726759639	13.0295016688775	NA	13.6669885727631	NA	NA	14.2416088618376	13.5245238021725	14.2008166174717	14.3446900384273	NA	NA	14.5867302770914	NA	NA	NA	NA	NA	NA	NA	14.1622057820406	13.5379805011889	NA	NA	NA	13.9378943231862	NA	NA	12.6775534689588	12.9781556507883	14.4982573960052	13.1297492239609	NA	13.5518583934506	14.4457374973682	13.686454987631	NA	14.244872706609	NA	NA	14.5899589764318	14.8997363860979	14.4491567665307	NA	NA	NA	14.1516267593086	NA	NA	NA	NA	NA	NA	13.3029071351681	NA	NA	NA	NA	NA	NA	13.9609464004764	NA	NA	NA	NA	13.5118367612255	NA	NA	13.0203540076787	14.0297590811737	NA	NA	13.3142823283181	NA	NA	NA	13.906059242051	NA	NA	NA	NA	NA	NA	NA	NA	NA
LC[+57]EGTLFR	2	Q96BJ8	NA	13.5936860091727	NA	13.8703068473888	NA	NA	14.8920134329734	NA	14.0740475332874	NA	NA	NA	NA	14.0159006940046	NA	NA	NA	NA	NA	14.3059236314319	NA	NA	14.7470709106499	NA	14.2221483291773	14.6812643585638	14.6743706274368	14.488457599333	14.9214675485568	14.3389212365756	NA	13.7616139813219	NA	NA	14.0721610086884	NA	12.9491709616049	13.6522116028806	13.5541118985757	NA	NA	NA	NA	NA	NA	NA	14.075306508234	NA	NA	NA	NA	NA	NA	NA	NA	NA	14.0234879538233	NA	NA	14.3110513809654	NA	NA	13.4208554800374	NA	14.1866199230662	13.7900380961749	NA	NA	NA	NA	NA	NA	13.4948137534588	NA	NA	14.089620833666	13.8654551492013	NA	NA	NA	NA	NA	NA	NA	NA	NA	12.9565362775591	13.0569892457336	12.8035510561996	13.2623826178579	NA	14.1139335118315	NA	13.6643578965312	NA	NA	14.056504390849	NA	NA	NA	NA	NA	NA	NA	NA	NA	NA	NA	NA	NA	12.3279664631908	NA	NA	NA	NA	NA	NA	NA	NA	NA
[+42]M[+16]IALFNK	1	Q96BM9	NA	NA	NA	NA	NA	NA	NA	NA	NA	NA	NA	NA	NA	NA	NA	NA	NA	NA	NA	NA	NA	NA	NA	NA	NA	NA	NA	NA	NA	NA	NA	NA	12.650021851078	NA	NA	NA	13.483947245643	NA	NA	NA	NA	NA	NA	NA	NA	NA	NA	NA	NA	NA	NA	NA	NA	NA	NA	NA	NA	NA	NA	NA	NA	NA	14.9369288413106	NA	14.3188305853099	NA	NA	12.6746554844358	NA	NA	NA	NA	NA	13.7060694538384	NA	NA	NA	NA	NA	NA	NA	NA	NA	NA	NA	NA	NA	NA	NA	NA	NA	NA	NA	NA	NA	NA	NA	NA	NA	NA	NA	NA	NA	NA	12.4160827019515	NA	NA	NA	NA	12.1146836826433	NA	NA	NA	NA	NA	NA	NA	NA	NA	NA
HYNIPVR	2	Q96BN8	NA	NA	NA	NA	NA	NA	NA	NA	NA	NA	NA	NA	NA	NA	NA	NA	NA	NA	NA	14.000717155267	13.6459804040744	13.6031081980529	14.7538297920675	13.6795553196524	13.3271872853837	13.9252106033183	NA	14.6893445343808	14.0556223247941	13.9962291428299	NA	NA	NA	14.9473178345466	NA	NA	NA	NA	14.5905569489464	13.700384686247	14.3261256300736	14.5731285917392	NA	NA	15.4462957071843	NA	NA	NA	14.5168802965065	NA	NA	14.5516465854854	15.3229438033805	14.8314555955833	14.5700932819756	14.0987671531799	NA	13.9682265128065	NA	NA	NA	NA	14.2234935137644	NA	NA	NA	NA	NA	NA	NA	NA	NA	NA	15.0439711357152	NA	15.2933434588537	NA	NA	14.4591178378095	13.0313090690786	NA	NA	15.0474085226467	15.2140435466355	NA	NA	13.6393862461434	NA	NA	NA	NA	14.3674621885894	NA	NA	NA	NA	NA	NA	NA	14.524132727351	NA	NA	14.2025800047066	13.4182940030956	13.7397267939246	13.0432912977218	NA	NA	NA	NA	NA	13.4213457211089	NA	NA	12.4574930044834	NA	NA	NA	NA	NA
ASENPVLQNIQADPTIVC[+57]TSFK	2	Q96BP3	NA	12.0099918450115	NA	14.0904014809726	NA	NA	NA	NA	13.7921300866156	14.0425202100112	NA	NA	12.7862944044754	13.7981688606657	12.2235523040746	12.7610306035264	NA	11.5481383782424	NA	13.949070404384	14.0908403381583	13.8411424628666	13.6827898596036	13.093137041225	13.7455745235872	14.2112293178038	14.0348670508713	13.9502261310084	13.3601014205006	13.8857283815355	NA	NA	NA	13.9363865170134	NA	NA	NA	13.4811705180696	NA	NA	13.3782136391037	NA	11.8800714982912	12.2820979536564	13.5643434588993	12.5403293887096	13.3122915957789	NA	13.0768476732309	NA	NA	14.5039135336908	12.4477122574752	12.91778422827	12.7673994221851	11.6091888382443	NA	12.6653880887289	NA	NA	NA	NA	12.5271082743551	NA	12.4480959682106	13.966029358802	NA	NA	11.9807930037452	NA	NA	12.2321343305489	12.2055048212533	13.9265502848254	NA	13.1892129785197	13.1917514484001	12.9516234615879	13.0877118967097	NA	13.8212726755731	13.2361293862948	12.4115751651463	13.5360986352884	11.9909636283719	NA	11.3328918503358	NA	13.4104634508874	12.407473985332	NA	12.3067786273995	11.6118073537805	NA	NA	NA	NA	NA	NA	12.2331192062969	12.6392440211556	11.5068408518774	NA	11.4444145124117	12.0538410232783	NA	11.83188724112	11.2323124904962	11.754548681959	12.5783355149468	NA	13.7206979632634	NA	12.3625989768524	11.2013507893243	NA	NA	NA	NA	NA
SEWFVFR	2	Q96BR1	NA	12.5838113059167	NA	12.8872089577286	NA	NA	NA	NA	12.7249761185702	12.1138261517701	NA	NA	12.3391211500067	NA	12.3949341792106	12.1505791745651	NA	NA	11.2754430615374	11.5512448363842	10.7339440338056	11.8938239979496	11.4918123728675	11.0162076779852	NA	12.9607132855218	12.6804424774934	13.1795410199444	12.8722211551884	12.8652047065496	NA	NA	12.8490053382242	11.4290058865407	10.4745029337799	NA	NA	NA	12.614023424241	11.9543708312773	12.7025627038701	NA	NA	13.10121772177	12.0072764094308	11.2723286386599	13.5976726108409	NA	NA	NA	NA	11.6126166890663	11.9614254021069	11.9648248085908	11.0867144902229	11.7473628130151	NA	12.1361325049109	11.4767850217613	NA	NA	NA	12.951795975168	11.8470170077684	12.7675874447932	NA	11.4437739697362	13.1421164234765	10.79929291209	13.0987397590197	12.2650056084069	12.6592779054007	11.9180341168306	NA	11.6475624395251	NA	NA	12.1667110822467	11.8951310745747	NA	NA	11.7271704810019	11.2586898228979	11.2769986164764	12.3221036639575	NA	11.925893912049	NA	NA	NA	NA	13.0719067215316	NA	11.1622686398957	NA	NA	11.4379033873177	NA	NA	NA	11.741220411194	NA	NA	12.0475866129501	NA	NA	10.8817491301886	NA	NA	11.3109448242869	NA	11.6947462132219	NA	11.439915746394	NA	11.7710654188668	NA	NA	NA	NA
IFGDNFDPDFIK	2	Q96BR1	13.7921853989755	NA	NA	14.5818288183698	NA	NA	NA	NA	NA	13.3641748691487	NA	NA	NA	13.2786680769102	12.6566997531634	NA	NA	NA	NA	13.2205044070496	NA	13.4892950201589	13.2701757391584	NA	14.190442326023	13.9198308107681	NA	NA	NA	NA	NA	12.7732792201081	NA	NA	13.3198300164029	NA	14.1870276214964	NA	NA	NA	NA	NA	NA	14.0574856879394	NA	13.4407732112851	NA	NA	12.972847080394	12.2171471833023	13.4638070094673	13.5362085431694	NA	NA	NA	NA	NA	NA	NA	13.492519549017	NA	NA	13.8933391095809	NA	NA	NA	NA	NA	13.1138433310051	13.8328185505804	NA	NA	NA	12.946333842116	13.2147571422203	NA	12.7143184350397	NA	13.1850489375108	13.0228582836055	13.6611881428834	NA	NA	NA	NA	NA	NA	NA	NA	NA	NA	NA	13.0086899228601	13.1676928309234	NA	13.1479950402506	NA	NA	13.8000156253122	13.3949186293026	13.5684151698923	NA	NA	NA	14.2527261716386	NA	NA	NA	12.1120896886237	NA	NA	13.1206312033252	NA	NA	13.4714526450927	NA	12.1734992537737	NA	NA	12.5482867964208
FLFHMYDSDSDGR	3	Q96BS2	NA	NA	NA	12.4949451864827	NA	NA	NA	NA	NA	NA	NA	NA	NA	NA	NA	NA	NA	NA	NA	NA	NA	NA	NA	NA	NA	NA	NA	NA	NA	NA	NA	NA	NA	NA	NA	13.3292933950813	NA	NA	13.016692007697	NA	NA	11.9403283112186	NA	10.9928982917919	NA	NA	NA	11.5850009812195	NA	NA	NA	12.8889632838721	NA	NA	12.8879380882726	NA	NA	NA	NA	NA	NA	NA	9.92723960304109	NA	NA	13.7887764064227	11.0013367449868	12.3217473106719	NA	NA	NA	NA	13.0745409647675	NA	NA	NA	NA	NA	NA	NA	12.0162937112676	13.243873103491	NA	10.3165693991123	NA	NA	NA	NA	12.974470974381	NA	NA	NA	NA	NA	11.3231565121578	NA	NA	NA	NA	NA	NA	NA	NA	NA	NA	NA	NA	NA	NA	NA	NA	NA	NA	NA	NA	NA	NA	NA	NA	NA
YFQLTQLPDNSYIMNFYK	2	Q96BY6	NA	NA	NA	11.8616584914403	NA	NA	NA	NA	NA	NA	NA	NA	13.3004872246758	12.5439588893373	NA	NA	NA	NA	NA	NA	11.9945047417455	NA	NA	NA	NA	12.5230813168342	NA	NA	12.4215154935618	NA	NA	12.2497919140365	NA	NA	NA	12.7472393232119	NA	11.6447807621064	NA	NA	12.5201228399812	12.862628894014	13.1533431982285	12.7615347368822	13.0277430604114	NA	NA	NA	NA	NA	NA	NA	NA	12.7499733965003	NA	13.9723337108759	NA	13.1651985525539	NA	NA	NA	NA	12.1850965870725	12.5700727235252	12.9146192063632	NA	12.3181379492015	12.8304583106019	NA	12.2144441996437	NA	12.4058612591315	NA	NA	NA	NA	NA	13.4103102518421	NA	NA	NA	NA	12.4525875916185	NA	14.104074442237	NA	13.3773813097557	NA	NA	NA	NA	12.6827789975545	12.7906120784279	13.0180339302179	NA	12.2029671336375	12.9625910761371	NA	NA	NA	12.0072639317905	12.4678195828354	12.5862066366299	NA	NA	NA	12.3946148592352	12.3182099106235	NA	NA	12.4922286150006	13.1369465069354	12.8276888891126	NA	NA	13.1740193500733	NA	NA	NA	NA
EALETSVGYAWLPLMK	2	Q96BY6	NA	14.4966666679215	NA	NA	NA	13.2020549249773	NA	NA	NA	NA	NA	NA	NA	NA	NA	NA	NA	NA	13.3744664712387	NA	NA	14.1029494084729	NA	NA	13.1584641779554	NA	NA	11.9220885203885	NA	NA	NA	13.8725240909619	NA	12.6616107473754	NA	13.4080224281773	NA	NA	NA	NA	13.9780540618737	NA	14.0893997782617	NA	12.6313647246418	NA	NA	NA	NA	NA	NA	NA	NA	13.9241805822462	12.6726632144409	NA	NA	NA	12.5987490066786	NA	NA	NA	12.5495548663255	NA	14.1551758184899	NA	NA	NA	NA	NA	13.701214613417	NA	NA	NA	NA	NA	NA	NA	13.1024996232226	NA	NA	NA	NA	12.904419367806	NA	NA	NA	NA	NA	NA	NA	13.3197889739856	NA	13.3635392695156	NA	NA	NA	NA	NA	NA	NA	15.1938717061956	NA	13.9762424187084	14.2125553554223	NA	NA	NA	NA	14.7297950021539	NA	14.3784871861259	NA	14.4764570893424	14.1104365800795	14.7105402887566	NA	13.6151767070834	NA	NA
VMDMGLLELTITAVK	2	Q96BY7	NA	NA	NA	NA	NA	NA	NA	NA	NA	NA	NA	NA	NA	NA	NA	NA	NA	NA	NA	NA	NA	NA	NA	NA	10.4885933046928	11.3856802245708	11.3957454575289	11.6013423697507	10.1914654826029	NA	NA	NA	NA	NA	NA	NA	NA	NA	NA	NA	NA	NA	NA	11.0624707098793	NA	NA	NA	NA	NA	NA	NA	NA	11.8950488610941	NA	NA	NA	NA	10.8070550954059	NA	NA	NA	NA	11.8071889642945	NA	NA	NA	NA	NA	NA	NA	NA	NA	NA	NA	NA	NA	11.3987034585998	NA	NA	NA	NA	NA	NA	NA	11.7913290923329	NA	NA	NA	NA	NA	NA	NA	NA	NA	NA	NA	NA	NA	NA	NA	NA	NA	10.9143224665226	NA	NA	NA	NA	NA	NA	NA	NA	NA	NA	NA	NA	NA	NA	NA	NA	NA
DAGGLDLLMGLLR	2	Q96C12	NA	NA	NA	NA	NA	NA	NA	NA	NA	NA	NA	NA	NA	10.6240434678761	NA	NA	NA	NA	NA	NA	NA	NA	9.76775970003979	NA	10.2221836858579	10.7548243189289	10.5479152079321	11.0874462856482	10.8530615168272	11.1284410494587	NA	NA	NA	NA	NA	NA	NA	NA	11.8677789686211	NA	NA	NA	NA	NA	10.8966924298694	NA	NA	NA	NA	NA	NA	10.7323593572021	10.9743589174052	12.0113320854988	11.3412036263593	11.7669728678425	10.2462063028729	NA	NA	11.4963554795779	NA	NA	11.1099744369369	NA	NA	NA	NA	NA	NA	11.9420721731598	NA	11.2992707254072	10.6893211474942	NA	NA	11.4599762091927	NA	NA	11.4920918705736	10.0964685307363	10.4436202696769	NA	10.5645990610195	11.6537052174566	10.9584943441095	NA	10.9427534471184	10.8521124139435	NA	NA	NA	10.9834200912247	NA	NA	NA	NA	NA	NA	NA	NA	NA	NA	10.9067319484288	NA	NA	NA	NA	NA	NA	NA	NA	NA	NA	NA	NA	NA	NA	NA	NA	NA
RVFNPYTEFK	3	Q96C19	NA	13.7192646930696	NA	11.920685595454	NA	NA	NA	NA	NA	NA	NA	NA	NA	NA	NA	NA	NA	NA	NA	NA	NA	NA	NA	NA	NA	NA	NA	NA	NA	NA	NA	NA	13.2715959237996	NA	NA	13.8016739758395	14.0228635867469	14.1076454026929	NA	14.7993512806297	14.9601352878124	NA	NA	14.0775890942378	14.5768566914302	NA	NA	NA	NA	NA	NA	NA	NA	NA	NA	13.878401561889	NA	NA	NA	NA	NA	NA	15.0384359890907	NA	14.3951714146062	14.3652712166062	NA	NA	NA	12.2440192200438	NA	NA	NA	14.4380073796931	NA	15.2326912271881	13.9162677396945	NA	NA	NA	NA	14.7119566657638	14.3239885615928	14.6713893031678	NA	NA	NA	NA	NA	NA	NA	NA	NA	NA	14.4176472485064	NA	NA	NA	NA	14.7730914873938	NA	NA	NA	NA	NA	NA	NA	NA	NA	NA	NA	NA	NA	NA	NA	NA	14.5406391141873	NA	NA	NA
MLLDSEQHPC[+57]QLK	2	Q96C36	NA	NA	NA	13.1996212964145	NA	NA	13.5808187049387	NA	13.065865780687	13.7410351569504	NA	NA	14.1100142544854	13.3752348860309	NA	NA	NA	NA	NA	13.1233785828767	13.8122203670688	13.8657861806288	13.8392931722687	13.5495775158691	12.5005087852962	13.9268215928751	13.2021839986687	13.4258039699426	13.3504724249171	13.696190419797	NA	NA	NA	15.1553430817498	11.9624335962629	12.4050676549973	12.3017020114082	13.3709051007052	14.1171810159038	12.4973465835912	12.7513482422007	13.6283540002148	NA	13.4488320882827	13.7774371788378	13.1091444335209	14.4514129306268	NA	NA	12.809332914602	NA	13.7263573905173	15.228785388982	13.9975822253091	14.1833839217039	NA	14.1458437380712	13.437546793553	13.1516393746539	13.6405074793971	NA	NA	14.2962136450488	13.7194220078021	13.3349087104344	14.4485050731298	13.3155991492614	13.1789205994735	13.1122582567495	14.1116098621102	13.157030645146	13.328653740831	13.3362919751078	14.9847671944338	14.2716975502014	13.2148253574671	14.838683692555	13.2023695880394	NA	13.001944829862	12.9483614199969	13.8293029253347	14.8173541633517	13.1061754267348	12.6911908716548	NA	11.8253878359328	14.1037668720561	NA	14.7756954170801	NA	NA	11.1353457782946	12.2629612516081	13.6258319383509	NA	NA	NA	NA	NA	NA	NA	13.4760813278219	11.3351644960248	11.1882802509958	NA	NA	NA	NA	11.5983942597329	NA	12.6108008385735	NA	NA	NA	11.4827953729301	NA	NA	NA	NA
LMAFQPAPK	2	Q96C36	NA	NA	16.115969338642	17.4312665892988	NA	16.3722165266212	NA	15.4486212984993	NA	17.1625125323914	NA	NA	NA	NA	NA	NA	NA	NA	NA	NA	NA	NA	NA	NA	NA	NA	NA	NA	NA	NA	NA	15.0779345269032	NA	17.5500094601669	NA	12.9420740711452	17.6277152323192	NA	18.1587676300235	NA	NA	NA	NA	NA	16.605508796186	NA	13.4411108899878	NA	NA	NA	NA	NA	18.9740456716283	17.4766631462871	NA	NA	NA	NA	NA	NA	NA	NA	17.9272465456922	NA	NA	18.1379120074473	NA	NA	NA	17.2478763762442	NA	17.1990156239294	NA	18.1293042296978	NA	NA	NA	NA	NA	NA	NA	NA	NA	NA	NA	NA	NA	NA	NA	17.4894547558783	NA	NA	NA	NA	NA	NA	NA	NA	NA	NA	NA	NA	NA	NA	NA	NA	NA	NA	NA	NA	NA	NA	NA	NA	NA	NA	NA	NA	NA	NA
LKQEISLLQAQVSNFQR	3	Q96C92	NA	NA	NA	NA	NA	NA	NA	NA	NA	NA	NA	13.0205838058142	NA	NA	NA	NA	NA	NA	NA	NA	12.0333642729903	NA	NA	NA	NA	NA	NA	NA	NA	NA	NA	NA	NA	NA	NA	NA	NA	NA	NA	NA	12.7916374973721	NA	NA	NA	NA	NA	12.2222733117413	NA	NA	NA	NA	NA	NA	NA	NA	NA	12.4017604108102	NA	NA	NA	NA	NA	12.6392328996659	12.4426135056952	12.05045213085	NA	NA	NA	NA	NA	NA	13.0218349323937	NA	NA	NA	11.9314780547495	NA	13.1216761472908	NA	NA	NA	NA	NA	12.3969059961958	NA	NA	NA	NA	NA	NA	NA	NA	NA	NA	NA	NA	NA	NA	NA	NA	NA	NA	12.3875208443647	NA	NA	NA	NA	NA	NA	NA	NA	NA	NA	NA	NA	NA	NA	NA	NA	NA
VSLLSEQK	2	Q96CB9	NA	15.7222966784727	NA	NA	NA	NA	NA	15.7144947000475	NA	NA	13.8924959861498	NA	NA	NA	14.5083626668477	NA	NA	NA	NA	NA	9.4747168491149	NA	NA	NA	NA	15.6469743231845	NA	NA	NA	NA	NA	NA	NA	13.4602634666276	NA	15.5882131606364	16.9281362082064	NA	NA	NA	NA	NA	15.990229046121	NA	NA	13.3301701062282	NA	NA	NA	NA	15.1097705211716	NA	NA	NA	15.2436317860126	NA	NA	NA	NA	NA	NA	NA	15.1529237327057	NA	NA	NA	NA	NA	NA	NA	NA	NA	11.5188956110783	NA	NA	15.1177930941555	NA	NA	NA	NA	NA	15.1552206877074	NA	NA	NA	NA	NA	14.4713777207977	16.0513638448466	13.0190106941531	NA	NA	NA	NA	NA	NA	NA	NA	NA	NA	NA	NA	15.0378245434905	NA	NA	NA	NA	NA	NA	NA	NA	NA	NA	NA	NA	NA	NA	NA	NA	NA
KEPVSTNAVQR	3	Q96CM3	NA	12.0980497995847	NA	NA	NA	11.6403262751231	NA	NA	NA	NA	NA	NA	NA	NA	12.5789021550501	NA	NA	NA	NA	NA	NA	NA	NA	NA	NA	NA	NA	NA	NA	NA	NA	NA	NA	NA	NA	NA	NA	NA	NA	NA	NA	NA	NA	NA	NA	NA	NA	NA	NA	NA	NA	NA	NA	NA	NA	NA	NA	NA	NA	NA	NA	NA	13.3425388360855	NA	NA	NA	NA	NA	NA	NA	13.3877714908513	NA	NA	NA	NA	NA	NA	NA	NA	NA	11.9215040905435	11.7557595988498	NA	8.55730280525899	NA	NA	NA	NA	NA	NA	NA	NA	NA	NA	NA	NA	NA	NA	NA	NA	NA	NA	NA	10.4051650671917	NA	14.3247602419037	NA	NA	NA	8.51283543401299	NA	NA	NA	NA	NA	NA	NA	NA	NA	NA
QLILPALGSGK	2	Q96CM3	NA	NA	NA	NA	NA	NA	NA	NA	NA	NA	NA	NA	NA	NA	NA	NA	NA	NA	NA	NA	NA	NA	NA	NA	NA	NA	NA	NA	NA	NA	NA	NA	NA	NA	NA	NA	NA	NA	NA	NA	NA	NA	NA	NA	NA	NA	NA	NA	NA	NA	NA	NA	NA	NA	NA	NA	NA	NA	NA	NA	NA	NA	12.5808132891141	NA	NA	NA	NA	NA	NA	NA	NA	NA	NA	NA	NA	NA	NA	NA	NA	NA	NA	NA	NA	NA	NA	NA	NA	NA	NA	NA	NA	NA	NA	NA	13.4996804421303	NA	NA	NA	NA	NA	NA	NA	NA	NA	NA	NA	NA	NA	NA	NA	NA	NA	NA	NA	NA	NA	NA	NA	NA	NA
FTDVTLSPWSGDSK	2	Q96CP6	13.3556224047318	NA	NA	12.8900337457649	NA	NA	12.2812663886691	NA	NA	NA	NA	NA	NA	12.5843751915818	13.3616699677422	NA	NA	12.5240786638697	NA	NA	NA	NA	NA	12.5380669875522	NA	13.5329186249014	13.1081858078156	NA	NA	NA	NA	NA	NA	13.1449030627799	NA	13.2950673174955	NA	12.9583435797255	NA	NA	NA	NA	NA	13.3103678297912	12.9073794325236	NA	NA	NA	NA	14.7502099170848	NA	13.3838463808647	NA	13.6096580901887	13.4308569233051	13.2395829504289	13.8437047487094	12.8532283649965	NA	NA	NA	NA	13.028794587189	12.7106361323023	12.8208553849662	13.0131463650307	NA	NA	NA	13.497637845951	13.4237775293665	NA	NA	13.7822778508603	NA	NA	NA	NA	NA	12.7227972882639	13.5192983228807	13.7177017822291	14.7779237514713	13.5467935190306	13.0398270118787	NA	NA	12.7699597951096	NA	NA	NA	NA	NA	NA	13.0605687979226	NA	NA	NA	NA	NA	NA	NA	NA	12.1382319346421	NA	NA	12.5209093497765	NA	NA	NA	NA	NA	NA	NA	NA	NA	NA	NA	NA	NA
LLHPALPLLLGATLTFR	2	Q96CP7	NA	NA	NA	NA	12.0892031925525	NA	NA	NA	12.7389193856489	NA	NA	NA	NA	NA	NA	NA	NA	NA	NA	12.810342730549	NA	NA	NA	NA	NA	NA	NA	NA	NA	NA	NA	NA	NA	NA	NA	NA	NA	NA	NA	NA	NA	NA	NA	NA	NA	NA	NA	NA	NA	NA	NA	NA	NA	NA	NA	12.1842423309908	NA	NA	NA	NA	NA	NA	13.8859752641705	NA	NA	NA	NA	NA	NA	NA	NA	NA	NA	NA	NA	NA	NA	NA	NA	NA	NA	NA	13.5790880220931	NA	NA	NA	NA	13.6844008150004	NA	NA	NA	NA	NA	NA	NA	NA	NA	NA	NA	NA	NA	NA	13.3908454820077	NA	NA	NA	NA	NA	NA	NA	NA	NA	NA	NA	NA	NA	NA	NA	NA	NA
LNEQEGVPSVFNPPPSR	2	Q96CS3	NA	NA	NA	NA	NA	NA	NA	NA	NA	NA	NA	NA	NA	NA	NA	NA	NA	NA	NA	NA	NA	NA	NA	NA	16.3243156764784	16.3921994828701	15.9997470729017	16.4756717353636	15.5814767651834	16.4697156933007	NA	NA	NA	NA	NA	14.7518280907081	NA	14.3265351305788	15.1165844460841	NA	13.8571644763271	NA	14.2048515228264	NA	14.8086666585357	NA	NA	NA	NA	NA	NA	NA	15.3236445563789	NA	15.1799878544932	14.1383549793456	NA	NA	NA	13.5388977207346	NA	NA	15.5909730639363	NA	NA	15.2634011062626	NA	NA	NA	NA	NA	NA	12.9142536975972	14.0789372720513	NA	NA	NA	NA	NA	NA	NA	16.3838367399159	NA	14.9898861759214	NA	NA	14.240076405785	14.5249420308543	NA	14.5977145022929	NA	NA	NA	NA	13.9752469714294	NA	NA	NA	NA	14.5996212534409	NA	NA	NA	NA	NA	NA	NA	NA	NA	NA	14.514840526477	NA	NA	NA	NA	NA	NA	NA	NA	NA
PLQVNTADHR	2	Q96CS3	NA	NA	NA	NA	NA	NA	NA	NA	NA	NA	NA	NA	NA	NA	NA	NA	NA	NA	NA	NA	NA	NA	NA	NA	12.1660674553211	12.0529892851569	11.6256673768607	11.6683515688152	11.4019022733637	11.9658520819532	NA	NA	NA	NA	12.9758957705684	11.4160818616719	11.078779254688	11.6308676350696	NA	NA	NA	NA	NA	NA	NA	NA	NA	NA	NA	NA	NA	NA	11.3963251470344	12.054161011121	12.2155898784847	NA	NA	NA	NA	NA	NA	NA	12.918267066282	NA	NA	NA	NA	NA	NA	NA	NA	NA	NA	NA	NA	NA	13.8958888076503	NA	NA	NA	NA	11.95448385268	NA	NA	NA	NA	NA	11.3711401504329	NA	10.9106408240673	NA	NA	NA	NA	11.0814282158723	NA	NA	NA	NA	13.5110803820287	NA	NA	NA	NA	NA	NA	NA	NA	NA	NA	NA	NA	NA	NA	NA	NA	NA	NA	NA	NA
TIEDAIAVLSVAEEAADRHPER	4	Q96CT7	NA	12.562361349063	NA	14.2853977691034	12.065187199704	12.4215042165451	14.2715310816824	10.9002808168066	14.3801599841641	13.6316621181468	NA	9.10471125666326	12.1899551428007	12.634777855697	NA	15.4449215238541	NA	NA	NA	11.6476806653891	13.2970326545464	12.2391804092147	12.4247481720937	NA	NA	NA	NA	NA	NA	NA	NA	NA	NA	13.1530384340132	NA	13.9744836865591	12.0170961543661	14.4980748561843	NA	12.8638597125843	10.9344204662046	NA	NA	NA	13.4748454060061	NA	12.2443506438556	11.8488779913869	11.4541054658769	NA	11.6893773352376	12.8294024316144	NA	9.36059251136866	12.2638651271835	11.5259118046036	NA	NA	NA	NA	NA	NA	12.2388942541697	11.5387221567005	NA	14.2413518870688	11.1967639377544	11.8782204961792	NA	NA	NA	NA	NA	13.4114212240953	NA	NA	NA	11.4909106726803	13.6574206169186	13.9809866130753	11.920208103182	12.3233709536236	NA	14.350543690933	NA	NA	NA	NA	NA	13.2948784911636	NA	NA	NA	NA	11.2529757659845	NA	NA	NA	NA	9.2746571727945	NA	NA	10.1464132643307	NA	11.4744592687764	NA	NA	NA	NA	NA	NA	12.4946922916983	NA	NA	NA	NA	NA	NA	NA	NA
ASENAIVWK	2	Q96CW1	15.1098550029812	NA	NA	NA	14.8766974031737	14.7319657075001	NA	14.4711323076789	NA	14.8340701714396	14.4214923071569	14.5361143821381	NA	NA	NA	NA	NA	NA	NA	NA	NA	NA	NA	NA	18.7023758032893	16.5983286650896	16.6441515623341	17.3673648606542	16.3621649278475	16.9659033826882	NA	NA	NA	NA	15.7886686833499	15.3620006863822	15.4754303558552	15.4681772134634	NA	NA	NA	NA	NA	15.0983754827874	NA	NA	NA	NA	NA	NA	NA	NA	NA	NA	NA	15.518925158786	NA	NA	NA	16.0445712851181	NA	NA	14.9303878910788	15.534343616225	15.1968147226132	15.7777587815689	15.5476692609984	15.2134110352446	NA	NA	NA	NA	NA	NA	NA	15.9166044951528	NA	15.383110673863	NA	NA	NA	NA	NA	NA	NA	NA	NA	16.0553700794806	NA	15.9622311433186	NA	NA	NA	NA	15.3128131198691	NA	15.7822020911875	NA	NA	NA	NA	NA	NA	NA	NA	NA	NA	NA	NA	NA	NA	NA	NA	NA	NA	NA	NA	NA	NA	NA
PATTLYQHNLTGILETAVR	3	Q96CW5	NA	NA	NA	14.6062048664591	NA	NA	NA	NA	NA	NA	NA	NA	NA	14.8214604013644	NA	NA	NA	NA	NA	13.6740699297483	NA	NA	NA	13.6322229215794	13.8506402153907	NA	14.0162249300764	NA	NA	NA	NA	NA	NA	14.6576450813114	12.8903430909064	14.4666566734725	14.0324649291544	14.4579423836209	NA	NA	NA	NA	NA	13.6182151738192	14.0996082304042	12.5894134087879	13.1071589346492	NA	14.1589208716301	NA	NA	13.9473771050106	NA	NA	NA	NA	NA	NA	NA	NA	NA	NA	14.2050848005757	14.412050135633	NA	14.9449777129003	14.266349102243	13.7691284656712	NA	NA	13.7157364297316	NA	NA	NA	NA	NA	NA	NA	NA	NA	NA	13.212353039249	NA	NA	NA	14.296298342747	NA	14.8225402151798	NA	14.4539671526164	NA	NA	13.6975886998612	12.4773988071165	14.7780294862005	NA	13.2575367023306	11.7239190267088	NA	NA	13.6708418483	NA	13.3391825667159	13.6952939760667	14.1024380397341	NA	12.8161332334362	NA	NA	NA	NA	NA	NA	NA	NA	NA	NA	NA	NA	NA
SPSGGAAGPLLTPSQSLDGSR	3	Q96CX2	NA	13.9130231184299	NA	13.0511442794208	NA	NA	NA	NA	NA	NA	NA	NA	NA	13.6083936674096	NA	NA	NA	12.6603838225333	NA	NA	NA	13.7967113980043	12.3476283414448	NA	15.0615876258166	14.0880104687534	13.9709669427475	NA	NA	NA	NA	NA	NA	NA	NA	14.2521975140689	14.3616867514408	NA	NA	15.5543214396664	14.4222227185699	13.5530379095723	NA	14.2690559796341	13.7914462953157	13.0690455218742	15.4406305973198	13.7100799287834	NA	NA	14.5734572949307	15.2915646570562	12.8846918895761	NA	13.4937404568404	NA	NA	13.1144060849335	NA	NA	NA	NA	14.2428959262131	15.1364279108152	14.5484905263847	14.1005019678202	14.261841387837	14.2709481184246	NA	14.9874740462778	13.727107327283	13.3841114982955	14.0872591623188	13.917481066073	13.4031110686173	14.8640136258069	14.1439272984501	NA	13.9980673580584	15.4413282976539	13.3496111697733	NA	13.5275173004729	12.4546880760852	13.8143860760311	NA	NA	NA	NA	NA	NA	NA	NA	14.058551468326	NA	NA	14.5071710352132	NA	NA	15.1037951795788	14.9686700511806	NA	12.7661765803824	14.216139602344	14.741582843004	NA	14.0913280811758	NA	NA	14.6388798779552	14.7009172769588	14.6549536918617	NA	14.6588272463347	NA	13.660954131659	NA	NA	NA	NA
QFQELNELAEFAR	2	Q96D31	12.3405516248445	13.1456035919447	NA	13.1979665198723	NA	NA	12.8517521113525	12.8876339929406	11.5433341113482	12.2469493268488	NA	NA	12.587255423492	13.3903745779479	NA	NA	NA	NA	NA	12.3061424440968	12.2908127445979	12.7997907799021	11.9201258087795	11.8135193255403	NA	NA	NA	12.9329271275	NA	NA	NA	NA	NA	NA	10.684296420009	13.0233285137339	12.7858354142964	12.6590699212563	11.7606500624223	11.4510360328072	11.6573425488873	NA	NA	11.9405983127505	12.4898930786928	NA	12.6311591091441	NA	NA	NA	NA	12.9703999427861	NA	NA	NA	NA	NA	NA	NA	NA	NA	NA	12.6052010027499	12.515253627096	NA	12.9901389859894	11.2259948350007	13.0072752540476	NA	NA	NA	NA	NA	11.5556927603584	NA	10.7510786761821	11.3243749797005	NA	NA	NA	NA	NA	12.2805235377213	13.3252657663167	11.0372283462402	NA	NA	NA	NA	NA	NA	13.034766617873	NA	12.1439111504613	12.0564205286211	11.2464171639537	11.486103288314	NA	NA	NA	NA	NA	NA	NA	NA	11.7924150069952	12.899891822093	NA	NA	NA	NA	NA	NA	NA	12.0744292321491	NA	NA	NA	NA	NA
TVASATTAIEIR	2	Q96D71	13.5171735390188	13.8554065963202	NA	13.7907341247009	NA	NA	NA	13.5693302239076	14.1785164761675	14.5418470086984	13.3096963945877	13.3803442081228	14.0828749993262	13.6752883232442	NA	13.5742787313477	NA	12.6927427694771	NA	13.8458681902645	14.2049871758351	14.5028954981329	14.3334013012199	13.7896608358301	13.6746588309455	13.8793713032085	14.2110655172456	13.7119617439282	13.7813078584535	14.2809351511732	NA	NA	NA	14.4114294488379	NA	14.0091521605993	13.4322120075766	13.7286196062748	NA	14.04863286781	13.6575672990511	NA	NA	NA	14.1640283417891	NA	13.7565286176555	13.0365944738446	13.1764852739048	12.5073040489711	12.938517449846	14.4058521384369	14.1053028348468	13.764766102905	14.1712257336881	14.2205960037042	NA	13.0733353668692	NA	NA	NA	NA	13.5574566431168	13.3263852773829	13.1017921932126	13.5101730585568	13.4615287358865	13.3392151063789	13.4803368519838	13.4346630847523	13.5425080669048	13.0617740377555	13.4448041804657	14.0506652025848	NA	NA	13.9088622405111	NA	13.7703143558262	13.2705360494857	14.2668355798922	13.8497074397618	NA	14.3655219163734	12.7680938044628	13.9689158504025	NA	13.797233995771	13.7777690208784	14.0163397031106	NA	NA	NA	NA	13.1767536218244	NA	NA	NA	NA	13.7402097921002	13.926649604179	NA	NA	NA	NA	NA	NA	NA	NA	13.1552919544668	12.8383469303532	NA	NA	13.1682665395384	NA	13.1452946350962	NA	NA	NA	NA
IQHLEFSC[+57]SEK	2	Q96D96	NA	NA	NA	12.8994361883966	NA	NA	NA	NA	NA	NA	NA	NA	NA	13.4284667593328	14.0067090075914	NA	NA	NA	NA	13.2890800976408	NA	13.1935416950283	NA	NA	14.4124488944771	14.0160390294842	NA	14.0984742690732	13.7682497582797	13.9267856748851	NA	NA	NA	12.9366392924804	NA	NA	12.6471013896524	NA	12.3254914493168	NA	NA	13.7327025730657	13.300211104952	13.0284483718077	13.2958078759351	NA	12.2705025439642	NA	13.1215923795028	NA	NA	NA	13.1646427382739	13.9726997721015	12.7085563416197	12.0713727612173	13.5255948731352	13.7968352791064	NA	13.223854278988	NA	NA	13.2980875016423	12.8088527673863	NA	NA	12.8222877256027	12.990237529611	NA	NA	NA	12.7466099584131	NA	13.4334884095405	NA	NA	13.1959404901453	NA	13.8040914287934	13.1481202372515	NA	12.8683898317081	12.4359982105175	NA	14.2272394025345	13.2971455224913	14.0215744130565	13.1671679069334	12.4896218692499	NA	NA	14.0147605464739	12.8610852700751	13.2288822380895	NA	11.5267040652674	13.2121427161491	NA	NA	13.2132875100304	NA	13.3342132618271	12.8103106409957	13.6685331470298	NA	NA	13.2894312796125	NA	NA	NA	NA	14.6227718253401	NA	13.313235555377	13.2027696756656	14.9143730934833	NA	NA	12.7262427602628	NA
LAAFWLMK	1	Q96DB5	13.2778667183228	NA	NA	NA	NA	NA	14.1864815024391	14.0341196181477	13.4863788848816	13.3296913362528	13.3005354969929	12.565097872699	NA	NA	NA	NA	NA	13.4728956324372	NA	NA	14.1940986969151	NA	12.6812466225477	NA	NA	NA	NA	NA	NA	NA	NA	NA	NA	NA	NA	NA	NA	NA	NA	NA	NA	NA	NA	13.6036007222825	NA	NA	NA	NA	NA	NA	NA	NA	NA	NA	NA	NA	13.2991003471679	NA	NA	NA	NA	NA	13.4781248286859	NA	NA	NA	NA	NA	NA	NA	NA	NA	NA	NA	NA	NA	NA	NA	NA	NA	NA	NA	12.9790669733452	NA	NA	NA	NA	NA	NA	NA	NA	NA	NA	NA	NA	NA	NA	NA	NA	NA	NA	NA	NA	NA	NA	NA	NA	NA	NA	NA	NA	NA	NA	NA	NA	NA	NA	NA	NA	NA
IANAYIIK	2	Q96DB5	14.3835240668628	13.9991848826295	NA	14.3670783820804	14.3777613427006	13.4325751251452	14.6044984845093	13.9139930396921	14.1946620773088	NA	NA	NA	NA	NA	NA	13.4895828599118	NA	NA	13.6332781953685	NA	NA	13.6547243076045	NA	12.9282691026391	NA	NA	NA	NA	NA	NA	NA	NA	NA	NA	13.025091807604	13.3419808539234	14.0019457508123	13.3228821071837	NA	NA	NA	13.4401257777325	NA	14.2599188195504	NA	NA	NA	12.3382096797966	NA	NA	NA	NA	NA	11.9049000271181	NA	NA	13.8888898454134	NA	NA	12.0796990361526	NA	NA	13.9878339529158	14.3003944702001	NA	NA	NA	13.3282011940332	13.5797766100587	NA	NA	NA	13.7321759634186	NA	14.4344299289982	NA	NA	NA	NA	NA	NA	13.1993877905244	NA	12.3803467783049	NA	NA	NA	NA	14.2043014840923	13.0744201542181	NA	NA	NA	NA	NA	NA	13.1830217043248	NA	NA	NA	NA	NA	NA	NA	NA	NA	NA	NA	12.7666993057673	12.3669026393944	NA	NA	NA	NA	NA	NA	NA	14.27607417332	NA	NA
DYPAHTEEDKQIQTEAAQLLTSFSEK	4	Q96DB5	NA	NA	NA	13.996932834918	NA	NA	NA	NA	NA	NA	NA	NA	NA	14.2021673906037	NA	NA	NA	NA	NA	14.6087296642752	NA	13.4756646648043	14.0920276672952	14.1273998366667	13.0946134994736	14.0742413465153	13.026748770939	13.2791180929065	13.0244110761239	13.7440367481753	NA	14.8352920036747	NA	NA	13.0940667432236	13.2317874078202	13.9240650918273	12.8948159396045	13.6237791647857	NA	13.7828350431168	13.5827677253335	NA	14.0090597556582	13.9992960204522	NA	13.8651283995522	NA	NA	NA	NA	13.4415167192349	13.5050661817433	12.3709027770778	13.8873089474886	13.9615876741638	13.7563801652825	NA	13.5702052896213	12.1448167556634	NA	NA	13.7589974328931	13.0991631587624	NA	13.2344358761268	11.7851227367588	NA	14.2422845793677	NA	13.0183679707874	13.0450818419162	12.8155566693463	13.1469431555747	13.9175317493985	NA	13.6069162150944	NA	13.0692817840798	NA	13.4790483436293	13.9019704623345	NA	14.1359048795961	13.549478293799	NA	NA	13.1006185305813	NA	NA	NA	NA	NA	NA	12.9536304655501	NA	NA	NA	NA	NA	13.1876727177081	NA	13.8969990759339	NA	NA	NA	NA	NA	NA	NA	13.5699069374373	13.9419301859568	NA	NA	NA	NA	NA	NA	NA	NA
AKDYPAHTEEDKQIQTEAAQLLTSFSEK	4	Q96DB5	NA	NA	NA	NA	NA	NA	NA	NA	NA	NA	NA	NA	NA	NA	12.6750246302595	NA	NA	NA	NA	NA	NA	NA	NA	NA	NA	NA	NA	NA	NA	NA	NA	NA	NA	NA	NA	NA	NA	NA	NA	NA	12.8043889084619	NA	NA	14.4007583087588	NA	NA	NA	NA	NA	NA	NA	NA	NA	NA	NA	NA	NA	NA	NA	NA	NA	NA	11.7740999468875	NA	NA	NA	NA	NA	NA	NA	NA	NA	NA	NA	NA	NA	NA	NA	NA	NA	NA	NA	NA	14.5978454202407	NA	14.233288340249	NA	NA	NA	13.7897621182822	NA	NA	NA	NA	NA	NA	NA	NA	NA	NA	NA	NA	14.4212039038931	NA	NA	NA	NA	NA	NA	NA	NA	NA	NA	NA	NA	NA	NA	NA	NA	NA
YSPEFANSNDKDDQVLNC[+57]HLAVK	4	Q96E22	10.5864790091014	11.8384149255465	NA	NA	12.3103325515845	NA	NA	NA	NA	NA	NA	NA	NA	NA	NA	NA	NA	NA	NA	NA	NA	NA	NA	NA	NA	NA	NA	NA	NA	NA	NA	NA	NA	NA	NA	NA	NA	NA	NA	NA	11.6895101009716	NA	NA	NA	NA	NA	NA	NA	NA	NA	NA	NA	NA	NA	NA	NA	NA	NA	NA	NA	NA	NA	12.8159945122234	NA	NA	NA	NA	NA	NA	NA	NA	NA	NA	NA	NA	NA	NA	NA	NA	NA	NA	NA	NA	NA	NA	NA	NA	NA	NA	NA	NA	NA	NA	NA	NA	NA	NA	NA	NA	NA	10.9364976842171	NA	NA	NA	NA	NA	NA	NA	NA	NA	NA	NA	NA	NA	NA	NA	NA	NA	NA	NA
ADVAQMVR	2	Q96E29	NA	NA	NA	NA	NA	NA	NA	NA	NA	NA	NA	NA	NA	NA	NA	NA	NA	NA	NA	NA	NA	NA	NA	NA	NA	NA	NA	NA	NA	NA	NA	NA	17.2606034914666	NA	NA	NA	NA	NA	15.8403292995522	NA	15.4060114010675	16.6849588279755	NA	NA	13.0017976305877	NA	NA	NA	15.9442086805535	NA	NA	NA	16.2813774140484	14.5790883304975	14.6325828174214	NA	NA	NA	14.6958672491915	NA	NA	NA	15.336655834854	NA	NA	NA	NA	NA	16.2251142536125	16.7179493588609	NA	NA	15.2717871930012	15.0926297964346	NA	13.2031951325402	14.6019633991766	NA	NA	NA	NA	NA	NA	12.8967665963908	NA	NA	NA	NA	NA	NA	NA	NA	NA	NA	14.9636870613278	NA	NA	NA	NA	NA	NA	NA	NA	NA	NA	NA	NA	NA	NA	NA	NA	NA	NA	NA	NA	NA	NA	NA	NA	NA
DVGIEDNQLGAFLTK	2	Q96E29	NA	NA	NA	NA	NA	NA	NA	NA	11.9058257564331	12.5124635134646	NA	NA	NA	NA	NA	NA	NA	NA	NA	NA	NA	12.8468421727356	NA	NA	NA	NA	NA	NA	NA	NA	NA	NA	NA	13.3942540546104	NA	13.6023717600195	NA	NA	13.3348249496384	NA	NA	NA	NA	12.4383197498379	NA	NA	NA	NA	14.0705552540429	11.7153835885585	NA	NA	14.1032006994712	NA	NA	12.8372845666252	NA	NA	NA	NA	NA	NA	14.2110531205789	NA	NA	15.2477335114958	NA	NA	NA	14.0399381385171	11.8554540815379	NA	NA	14.5470002736931	13.1152925693444	NA	NA	11.4687342720968	NA	11.834814706947	14.2836603447723	13.5816378731952	14.7610893970239	NA	NA	NA	NA	NA	NA	NA	NA	NA	NA	NA	14.7083734516367	NA	NA	NA	NA	NA	NA	NA	NA	NA	NA	NA	NA	NA	NA	NA	NA	NA	NA	NA	NA	NA	NA	NA	NA	NA
QEQIPLTYIVEK	2	Q96E52	NA	13.1344068933376	NA	14.4986437378141	NA	13.0094775550678	13.6571601893668	14.1139519960841	14.6615064164192	14.836385814487	NA	13.4028619526676	14.7555853670536	12.9683399234031	NA	NA	NA	NA	NA	NA	NA	13.9832029116439	14.4941569071642	14.1037010766115	14.74720314557	14.4863760910568	14.5721688108353	14.5946108404882	14.9313176875134	15.2815246469488	NA	NA	NA	NA	NA	13.6861004317243	14.0523492884746	NA	NA	NA	NA	NA	NA	NA	NA	NA	NA	NA	NA	NA	NA	12.5293843385599	NA	NA	13.1797439127358	NA	NA	NA	NA	NA	NA	NA	12.370493602384	NA	NA	NA	NA	NA	NA	NA	NA	NA	NA	NA	NA	NA	NA	NA	NA	NA	13.8397450849178	NA	NA	NA	NA	12.8385037703069	NA	NA	NA	13.5134886703338	NA	NA	NA	NA	NA	NA	14.3731371296527	NA	NA	14.3990905870782	NA	NA	NA	NA	NA	NA	NA	NA	NA	NA	13.053255602314	NA	NA	NA	NA	NA	NA	NA	NA	NA
MGRPEGEGTPGLTAK	3	Q96ED9	NA	NA	NA	NA	NA	NA	13.421004341876	NA	13.083608062661	12.9887442921879	NA	NA	NA	NA	NA	NA	NA	NA	NA	12.715873594003	12.9177475673897	NA	NA	NA	NA	NA	NA	NA	NA	NA	NA	NA	NA	NA	NA	13.5185972580471	13.1524693986114	NA	NA	NA	13.1368944236876	NA	NA	NA	NA	NA	NA	NA	NA	NA	NA	NA	NA	NA	NA	13.4838828021035	NA	NA	NA	NA	NA	NA	12.527271859609	12.5123444601205	12.9267670129373	NA	NA	NA	NA	NA	NA	13.0683348353063	12.5078777161716	NA	NA	NA	12.7816175992877	NA	NA	NA	NA	NA	NA	NA	13.4354897192789	13.1246926017939	NA	12.4172860645638	13.4779075835458	NA	NA	12.615951500866	NA	NA	13.7453110100977	NA	NA	NA	NA	11.8587274976676	NA	NA	12.9562528252877	NA	NA	NA	NA	NA	NA	NA	NA	NA	NA	NA	NA	NA	NA	NA	NA	NA
SESGDWHC[+57]TASWK	2	Q96EE3	NA	NA	NA	12.6607977326364	NA	NA	12.7504633435935	NA	12.3715805140737	12.7390424227737	NA	NA	NA	NA	NA	NA	NA	NA	NA	12.9085982481454	NA	NA	12.9065766027797	12.2133164483389	13.2158397176329	13.3407669550045	13.0912672365031	13.7672694353415	13.0174653023033	13.3707758969427	NA	11.9315735197935	12.5749122488102	12.9711267625838	NA	NA	11.9105959826585	12.4221754480052	12.5862186371581	12.0941401109518	12.8686707899816	12.6579621784637	NA	12.8864241439137	13.5270185946252	11.7475461072818	10.7258180754725	NA	12.8240072235285	12.4749555850745	12.4520193035405	13.1509495961691	13.0994276501865	13.2120166728511	13.1679693842967	12.1493219035099	13.0073914858477	12.7717829307553	11.9191980515702	13.5997579188915	NA	NA	12.7535709588746	NA	12.349709918591	12.5249581830269	12.7152111378264	12.5808451861849	12.3716966201754	13.0446816167219	12.8120602291248	13.155818718426	13.4216848511167	13.3984697762345	12.6346180041523	13.2077157708294	12.9379882387451	12.3752808085776	13.0045668709111	12.5448349551228	13.0023401330339	13.0534289936608	12.8136273267723	13.5581357869901	12.6514376873572	13.4599540734605	12.6114710218146	13.3836050563918	13.1017307007418	13.0428656622116	NA	13.0100556521871	11.8220580305916	NA	NA	NA	NA	NA	11.6730548724206	11.6712823751549	NA	NA	NA	NA	NA	NA	NA	NA	NA	NA	10.9357875894802	NA	NA	NA	NA	12.5647223309914	NA	11.1666772262639	NA	NA
ANYMDNWK	2	Q96EE3	13.2521174391282	NA	NA	14.3921729606123	NA	NA	NA	NA	NA	14.2067221994558	NA	NA	13.8628570511461	14.1484675106887	NA	NA	NA	NA	NA	NA	NA	13.5931469968953	NA	13.1777688771972	NA	13.9696898192698	13.1434850936924	13.9427995485792	NA	NA	NA	NA	NA	NA	NA	NA	NA	NA	14.0899530690397	NA	NA	NA	NA	13.6988764298931	14.5934099217476	NA	NA	NA	14.0572033861901	NA	NA	14.0649160600082	14.5315423291349	14.7956505312976	14.1575835585419	14.4656262679141	NA	NA	13.8031936493979	NA	NA	NA	13.7174806298683	NA	NA	15.1420974791454	14.6217013928669	14.2136850578199	NA	NA	NA	NA	NA	NA	NA	NA	NA	NA	NA	NA	NA	13.8575063167593	14.2369558892088	14.4794199941814	13.622331945345	13.8795962138628	NA	13.3006088479874	NA	NA	NA	NA	NA	NA	14.4738817100467	NA	NA	NA	NA	NA	11.8039165898074	NA	12.8027783009001	13.3094653914523	NA	NA	NA	NA	NA	NA	NA	NA	NA	NA	NA	NA	12.251685412482	NA	NA	NA
LGAFLWMQR	2	Q96EI5;Q9H3H9	NA	12.8244437771429	11.8243656550426	12.5167379416499	12.5184883670678	13.0768503231644	10.8979290620376	13.1973482212837	12.8012244411264	13.1293553365178	12.1754685562537	NA	13.0121940752867	11.5502885103391	NA	12.7858523295209	NA	NA	NA	NA	12.8118039324029	12.3147012025293	NA	NA	NA	NA	NA	NA	NA	NA	NA	NA	NA	14.3095827138189	NA	12.6632800893283	12.7721374649254	13.1205676078404	13.0193361464337	NA	NA	13.1497454522507	NA	NA	13.3010029350588	NA	NA	NA	13.8166158942729	NA	NA	14.1639573835653	11.9386682019383	13.728305029951	NA	NA	NA	NA	NA	NA	NA	NA	11.4177036143016	NA	NA	12.9498652447153	12.4869217412966	11.2709158850608	NA	13.0340589059653	NA	NA	NA	12.5021758154567	NA	12.0628481961354	11.6522909910802	NA	12.950418680695	13.936691826814	NA	NA	NA	14.7763125622731	NA	NA	NA	NA	NA	NA	NA	NA	NA	NA	NA	NA	NA	NA	NA	NA	NA	NA	NA	NA	NA	NA	NA	NA	NA	NA	NA	NA	NA	NA	NA	NA	NA	NA	NA	NA
LRDPDSHIVK	2	Q96EK5	NA	NA	NA	12.5423026167196	NA	NA	NA	NA	NA	NA	NA	NA	NA	NA	NA	NA	NA	NA	NA	11.3849077325279	11.1141796347637	NA	NA	11.0454715476253	NA	11.2833044411604	11.5497030630349	NA	NA	11.747529010351	NA	NA	NA	11.6942008303312	NA	NA	NA	NA	11.6630421099621	13.1537406417391	NA	NA	NA	NA	12.1657339331229	NA	10.9098799076484	11.4243265526618	12.122402896656	NA	NA	NA	NA	11.8631399795091	11.7979503066745	NA	10.2473665000254	NA	NA	NA	NA	NA	11.7818480545138	11.8606493537748	NA	13.3850993469218	NA	NA	11.8639178676462	NA	NA	11.8852590128213	NA	NA	NA	11.8459120260319	NA	12.2550152776909	11.5209616443229	NA	12.2759326129436	12.1324470795092	12.6327008750937	11.746795389156	11.5456046632611	NA	11.1741269970465	11.2858720565377	11.7209759952077	NA	NA	11.0168204319649	NA	NA	NA	NA	NA	NA	NA	11.541342652626	NA	NA	NA	NA	NA	NA	NA	NA	NA	NA	NA	NA	NA	NA	NA	NA	NA	NA	NA	NA
NMFFIPSGLAVFTR	2	Q96EK7	NA	NA	NA	12.3657333034734	13.0918476004349	13.0289489321664	13.4661679818637	NA	NA	NA	NA	NA	NA	NA	NA	NA	NA	NA	NA	NA	NA	12.9804273113365	NA	NA	NA	NA	NA	NA	NA	NA	NA	NA	NA	12.4421595170562	NA	NA	11.8264019068784	12.4380926831668	NA	NA	12.6918553163595	NA	NA	NA	NA	12.6888346973449	NA	NA	NA	NA	NA	11.3154212967877	NA	NA	NA	13.6520657671203	NA	NA	NA	NA	NA	NA	11.5639050792123	NA	NA	NA	12.8235166340102	NA	NA	12.6387929185984	12.9438097503604	12.4290210085697	NA	NA	NA	11.6913162123671	NA	NA	NA	NA	NA	NA	NA	NA	NA	NA	NA	NA	NA	NA	NA	NA	NA	NA	NA	NA	12.1333777016089	NA	NA	NA	NA	NA	NA	NA	NA	NA	NA	NA	NA	NA	NA	NA	NA	NA	NA	NA	NA	NA	NA	NA
HGSGAFYSPELLEALTLR	2	Q96EK9	NA	NA	NA	NA	NA	NA	11.2672375928934	NA	11.563191516962	NA	NA	NA	NA	11.7026257207298	NA	NA	NA	NA	NA	10.8897420133087	12.0172462017398	12.1792826583642	NA	NA	NA	11.0889643589459	11.5990809426226	NA	NA	11.793121888893	NA	NA	10.3960714454751	12.3906639751493	NA	NA	NA	11.7297398148591	NA	11.8774481927548	11.844018523385	11.799697556435	NA	NA	11.7343045131741	NA	11.9861711000527	NA	NA	NA	NA	NA	NA	NA	11.2367824000303	11.264279925762	11.0128737171421	11.5261765729891	NA	NA	NA	NA	10.4078934567188	11.7645558580867	NA	10.9001722438267	NA	10.8438409422203	NA	11.6001211897734	NA	NA	10.9450215607093	11.5757912887353	NA	11.0495280798766	NA	11.0533572821777	11.1300188743622	NA	NA	NA	NA	12.0974445671132	11.469305846078	10.0822108712187	NA	NA	11.5639530831082	NA	NA	11.1259356933533	NA	NA	11.384062564618	NA	NA	NA	NA	NA	NA	NA	11.4258035380803	NA	11.2463267337257	NA	NA	NA	NA	NA	NA	11.1845015133666	NA	NA	NA	NA	NA	NA	NA	NA
GAHLTALEMLTAFASHIR	3	Q96EL3	15.1394750080229	14.6928229265348	15.3942255937341	NA	15.2313194977383	15.0010387445336	15.6673974151348	14.8449742863596	15.5153557117305	NA	15.3851235256228	15.524051824323	NA	NA	NA	15.4801395078425	13.1171049816036	NA	13.742346047924	NA	NA	NA	NA	NA	NA	NA	NA	NA	NA	NA	NA	NA	13.7506657645868	NA	NA	NA	NA	NA	NA	NA	NA	NA	NA	NA	NA	NA	NA	16.0407517278755	NA	16.5182733870795	NA	NA	NA	NA	NA	NA	NA	NA	NA	14.1033884645888	NA	NA	15.1848378061674	NA	NA	NA	NA	NA	NA	NA	NA	NA	NA	NA	14.1995678362558	NA	NA	NA	NA	NA	NA	NA	NA	NA	NA	NA	NA	NA	16.4386763004862	NA	NA	NA	NA	NA	NA	NA	NA	NA	NA	NA	NA	NA	NA	NA	15.7681805479808	NA	NA	NA	NA	NA	NA	NA	NA	NA	NA	NA	NA	16.1871260863622	NA	NA
DLHNLMVDLR	2	Q96ER9	NA	NA	13.2327718510554	15.1673928454281	17.4273308927953	16.4678969998201	13.3923607902354	NA	NA	NA	NA	NA	NA	NA	NA	NA	NA	NA	NA	14.3172139770898	NA	NA	13.0014991254533	15.9492022551712	NA	13.7050679762265	13.2162641432663	13.5222626227559	12.7039949495176	14.9461786243351	NA	NA	NA	13.5785345477547	13.3708758456898	13.46968591002	13.9102422876333	14.8798834642973	13.0807588207589	NA	12.4025289700734	13.3148518251009	NA	12.5334204171692	NA	NA	13.7863028836619	NA	13.4628787745173	NA	NA	12.2299489089325	13.4248114291064	9.62013153396759	NA	13.9979573540143	NA	12.0795520798844	NA	12.9148592305145	NA	NA	12.5375990547954	13.1416315089308	15.5202621796735	14.5354137391552	13.7623514886519	13.904227430446	12.5194822383032	NA	NA	NA	NA	NA	12.9887681083844	13.1982096245203	NA	NA	12.5013330354727	NA	12.6441306402146	13.2771193153732	NA	NA	NA	12.935669339116	NA	12.8850709116153	NA	11.7705260602789	NA	NA	NA	16.7130303581509	13.9923549935343	NA	13.6897777732188	NA	NA	NA	NA	NA	NA	12.5824826529517	NA	NA	NA	NA	NA	NA	NA	NA	12.3295452632273	NA	NA	NA	NA	NA	NA	NA
GPVSLQEAIR	2	Q96ER9	15.0124474345048	15.6871299569028	12.7581122488373	NA	14.6477509552962	13.6326253866851	NA	14.3357447670491	15.8735141269145	16.1842002186526	NA	14.4658729775365	17.083607875624	17.137737308446	15.5695063906395	14.68053475909	NA	15.1243368520424	14.6325284529951	17.0454894845652	NA	NA	17.2619425068414	NA	16.8214593058173	17.1899980315045	17.3043808419535	16.7729307978513	16.3789958908854	16.6995632289087	NA	15.9502531980379	15.4078784406748	18.1684207734893	NA	15.0758029823652	15.0627445753624	15.2024495890638	17.1955203169174	NA	NA	17.2896002911883	NA	17.3040594852976	17.4739781199213	17.1144929225691	17.70368229128	NA	17.4148293696117	14.5722661442768	NA	17.202279140682	17.2224370118756	17.5582573812654	18.1554295990898	17.8649569336212	17.2410111653252	NA	17.1518503265228	17.457869497308	NA	NA	17.4073025616006	NA	15.232874194753	NA	NA	15.1638502272201	17.0880963612982	17.3706109128637	17.1295425240254	NA	16.9514821421597	17.6342808236347	17.0707609360703	17.6589406662769	NA	14.5251789695169	17.4105809527775	NA	17.6720767874566	17.281277088005	17.6228767152512	17.6252590780339	NA	NA	NA	NA	NA	NA	NA	NA	NA	NA	16.405265198702	13.4909882507484	NA	NA	16.1871611244277	NA	17.0200043051567	NA	NA	NA	17.0078967960443	NA	16.8771296928011	NA	16.109491352938	NA	NA	NA	NA	NA	NA	16.5073263892916	NA	NA	NA	14.837848102884
LQQLLQR	2	Q96EU6	NA	NA	NA	NA	NA	NA	NA	NA	NA	NA	NA	NA	NA	NA	NA	NA	NA	NA	NA	NA	NA	NA	NA	NA	NA	NA	NA	NA	NA	NA	NA	NA	NA	NA	NA	14.2692175511722	NA	NA	NA	NA	NA	NA	NA	NA	NA	NA	NA	NA	NA	NA	NA	NA	NA	NA	NA	NA	NA	NA	NA	NA	NA	NA	12.1500911098805	14.8127577845089	13.1170799511747	NA	14.3490076076067	13.1609793231272	NA	NA	NA	NA	NA	NA	NA	NA	NA	11.8987135907042	NA	NA	NA	NA	NA	NA	NA	NA	NA	13.3190196450585	NA	12.7308631854651	NA	NA	NA	NA	14.557431873803	NA	NA	NA	NA	NA	NA	NA	NA	NA	NA	NA	NA	NA	NA	NA	NA	NA	NA	NA	NA	NA	NA	NA	NA	NA
DC[+57]ASAGELVDSEVVMLSAHWEK	3	Q96EV8	NA	NA	NA	NA	NA	NA	NA	NA	NA	NA	NA	NA	11.9364855072049	12.5323838947783	NA	NA	NA	NA	NA	12.6292836097632	NA	NA	12.7537786571073	NA	NA	12.6783638374267	13.0336693622277	13.0578608465979	12.2132300906559	12.7319025771795	NA	NA	NA	12.8419801762082	NA	NA	NA	11.8364900421361	NA	NA	NA	NA	NA	NA	NA	11.712230571764	NA	NA	NA	NA	NA	NA	NA	NA	12.7987308532673	NA	NA	NA	NA	NA	NA	NA	10.9861098553688	13.4563639113971	NA	NA	NA	NA	NA	NA	NA	NA	12.0872695181059	12.1172159184996	NA	12.0779156452257	12.3283354940482	NA	NA	NA	NA	10.9304635464885	NA	NA	11.6042301324332	NA	11.4786116461165	12.2386997828961	NA	11.6787477656067	NA	NA	NA	NA	NA	NA	NA	NA	NA	NA	NA	NA	11.6411533083596	NA	NA	NA	NA	NA	NA	NA	NA	NA	NA	NA	NA	NA	NA	NA	NA	NA
IVAQLLIQGR	2	Q96EW2	NA	NA	NA	NA	NA	NA	NA	NA	NA	NA	NA	NA	NA	NA	NA	NA	11.4987134107769	NA	NA	NA	NA	NA	NA	NA	NA	NA	NA	NA	NA	NA	NA	NA	NA	NA	NA	NA	NA	NA	NA	NA	NA	NA	NA	NA	NA	NA	NA	NA	NA	NA	NA	NA	NA	NA	NA	NA	NA	NA	NA	NA	NA	NA	12.1922504350687	NA	NA	NA	NA	NA	NA	NA	NA	NA	11.7657170860133	NA	NA	NA	NA	NA	NA	NA	NA	NA	NA	NA	NA	NA	NA	NA	NA	NA	NA	NA	NA	NA	NA	NA	NA	NA	NA	NA	NA	NA	NA	NA	NA	NA	NA	NA	NA	NA	NA	NA	NA	NA	NA	NA	NA	NA	NA	NA
KLDELLGK	2	Q96EX1	NA	NA	NA	13.4466552929266	11.5741844520048	NA	14.0171232216024	10.8748434258872	11.6226487713245	12.8379553093615	NA	NA	13.2027436953532	NA	NA	NA	NA	NA	NA	12.7139608659328	12.5553388205564	NA	12.2833212404975	12.0726049330903	NA	NA	NA	NA	NA	NA	NA	NA	NA	NA	NA	13.1490384735661	13.0945629634475	13.7223792368128	NA	12.7648351912142	12.0519973940446	NA	NA	NA	NA	NA	13.1203798755098	NA	NA	NA	NA	NA	13.4814879522479	NA	12.5086740382978	NA	NA	NA	NA	13.2270611176622	NA	NA	13.9971938188753	14.2309093342761	NA	13.125534018624	NA	12.6443189207068	NA	NA	NA	NA	NA	12.1786670899928	NA	NA	NA	NA	NA	12.505023820756	NA	NA	NA	12.6704657574651	12.6445543258296	13.5664652960747	NA	NA	NA	NA	NA	NA	NA	12.4147066119017	12.6814290727182	NA	12.8470110220001	NA	NA	NA	NA	NA	11.8902304923233	NA	NA	NA	NA	NA	NA	NA	NA	13.1693902690572	NA	NA	NA	NA	NA	NA	NA	NA
QQFEGYGLEIPDILNASNLK	2	Q96EY4	NA	14.1509602684356	NA	16.4563329856607	NA	NA	16.8396315849698	NA	NA	14.8060356754597	NA	NA	16.9617494313059	16.2061188293857	NA	NA	NA	NA	NA	NA	NA	NA	15.1884466782576	14.7421956895237	15.5392712694029	16.0944222923456	15.6027664281061	15.9644745038134	15.4113689010033	15.1230254394866	NA	14.8525143815567	NA	15.0405821417193	NA	NA	NA	NA	15.7948080175621	NA	17.0087469761827	16.7371910611249	NA	NA	16.8529213194805	15.3166450311585	NA	NA	NA	NA	NA	NA	14.6703892231471	15.6350341738742	14.4907395615644	14.4220104250929	NA	14.70581155968	NA	NA	NA	NA	14.5709633413133	NA	NA	NA	NA	NA	NA	15.6300644169832	15.5557358033919	17.0772739791817	NA	NA	15.4943862019091	15.3378868931383	NA	13.8757923778196	NA	NA	NA	NA	NA	NA	NA	NA	14.877648034141	15.3962070869787	15.3750137677243	NA	NA	NA	NA	NA	17.0715358516343	NA	NA	13.3384964852312	14.6989933025299	15.5907367374215	NA	NA	NA	NA	NA	NA	NA	NA	NA	15.4089487360973	NA	NA	15.5576439699959	15.5875871044723	NA	14.8485999570066	NA	15.0955630265522	14.9350616205579	15.3945411807733
LFDQPGDPLKR	2	Q96EY7	15.0053416266413	NA	15.3062656618167	NA	NA	15.406943060713	NA	15.2764117562369	NA	14.439549567508	14.3254967128134	NA	NA	NA	NA	NA	NA	14.9291172829999	NA	NA	NA	NA	NA	NA	NA	NA	NA	NA	NA	NA	NA	NA	NA	14.4910850193083	NA	NA	NA	NA	NA	NA	NA	NA	NA	NA	14.2951874588751	NA	NA	NA	NA	NA	NA	13.9109946292021	NA	15.0067979461533	NA	NA	NA	NA	NA	NA	NA	NA	14.9444926744455	NA	NA	NA	NA	NA	14.0377849448305	NA	NA	14.76406991659	15.3007966270537	14.8054864257184	NA	14.9901839002253	14.0059544805886	NA	NA	NA	NA	NA	NA	NA	14.6434727654571	NA	NA	NA	NA	15.5533727371679	NA	NA	NA	NA	NA	NA	14.4110028212531	NA	NA	NA	NA	14.1229647687592	NA	NA	NA	NA	NA	NA	NA	NA	NA	NA	NA	NA	NA	NA	NA	NA	NA	NA
QYYLLEDQTVQPLPK	2	Q96EZ8	NA	NA	NA	15.2788194316317	NA	NA	NA	NA	13.1049735306573	14.0597798129007	NA	12.6218895572825	NA	NA	NA	NA	NA	NA	NA	NA	NA	NA	NA	NA	15.2242613552754	14.8875084158334	NA	NA	NA	NA	NA	NA	NA	NA	NA	15.4030457735835	14.6659065122536	NA	NA	NA	14.3772103863131	17.5714782482207	NA	13.8724015678006	13.594924762037	NA	14.9804761919434	NA	18.3310585694613	NA	NA	14.383816411479	NA	13.4496023244009	NA	NA	NA	NA	NA	NA	NA	NA	13.5784162899009	14.1138593472982	14.6428080897963	15.6184275177004	14.3904372921825	NA	13.7783778621061	16.8734975840503	14.226464203797	13.0624809067266	13.54752190942	12.9350160041744	NA	NA	15.4860827018446	NA	14.5150028269218	NA	14.58474054779	NA	12.9405001865601	14.7373614004289	NA	NA	NA	NA	NA	NA	NA	13.7420106578889	NA	NA	NA	NA	NA	NA	NA	NA	NA	NA	NA	NA	14.2141236357612	NA	NA	NA	NA	NA	NA	NA	NA	NA	NA	NA	NA	NA	NA	NA
LTQSEQAHLSLELQR	2	Q96F24	10.9350484898333	11.8871091250473	NA	NA	NA	NA	NA	NA	11.4406414546414	11.7421487760798	NA	NA	NA	NA	NA	NA	NA	NA	NA	NA	NA	NA	NA	NA	NA	NA	NA	NA	NA	NA	NA	NA	NA	NA	NA	NA	NA	NA	NA	NA	NA	NA	NA	NA	NA	NA	13.0312146480405	NA	NA	NA	NA	NA	NA	NA	12.420081355661	NA	NA	NA	NA	NA	NA	NA	12.6296356178185	NA	11.9384227765651	NA	NA	NA	12.8064473183347	NA	NA	NA	10.7678354935052	NA	NA	12.2194248816509	NA	NA	NA	NA	NA	NA	12.8887290273142	NA	NA	NA	11.0971996019477	NA	NA	NA	NA	NA	NA	NA	NA	NA	NA	NA	NA	NA	NA	NA	NA	NA	NA	NA	12.6068331582091	NA	NA	NA	NA	NA	NA	NA	NA	NA	NA	NA	NA	NA
FVIPLHSA	2	Q96F86	NA	13.789656892895	NA	NA	NA	NA	NA	NA	13.697153318841	14.1619353430433	13.9429772413024	13.9475766176908	NA	12.7844921098188	NA	13.5912061447293	NA	13.5544334265635	NA	13.0141467360452	14.0495165753639	13.9635523009031	NA	NA	NA	NA	NA	NA	NA	NA	NA	12.510988956743	NA	NA	NA	NA	14.7064916641186	NA	14.2331014286268	13.9838059595807	14.4085575334777	13.3650051551491	NA	13.0049854305855	14.2156094353764	12.7316312681964	14.1139312064333	NA	14.7714526545579	13.9282809583272	NA	14.2077119473247	12.1773294522674	14.4851741748926	14.0073694531482	14.2750967419152	NA	NA	NA	NA	NA	NA	14.5755409052747	14.402760354481	NA	NA	NA	15.0202250014324	NA	NA	NA	NA	13.297652726762	14.1360752720574	NA	NA	NA	NA	NA	NA	14.170633563823	14.0101213379129	13.9479315590642	14.7931572194853	12.8869464691318	NA	12.7689058367557	NA	13.2251321846908	NA	NA	14.6504264286827	13.1136601238914	NA	NA	NA	NA	NA	NA	12.701968479335	NA	NA	14.1787091082897	NA	NA	NA	NA	NA	NA	NA	NA	NA	NA	NA	NA	NA	NA	NA	NA	NA
LETLGSASTSTPGR	2	Q96FF9	NA	NA	NA	NA	NA	NA	NA	NA	NA	NA	NA	NA	NA	NA	NA	NA	NA	NA	NA	NA	NA	NA	NA	NA	NA	NA	NA	NA	NA	NA	NA	NA	NA	12.5801646358972	NA	12.0574242736726	12.4180493065466	13.2807222244724	12.1303385544825	12.0300862756021	NA	NA	NA	NA	NA	NA	NA	NA	NA	NA	NA	NA	12.8186192021259	12.8388699623009	13.013519860438	13.0633044216065	NA	NA	NA	NA	NA	NA	12.4160326225124	12.0204806289847	11.9327608896325	12.6517916603459	12.3373244191524	13.1276727703985	NA	14.2554297210258	NA	NA	NA	13.3748982863031	NA	NA	NA	NA	NA	NA	12.391152344005	12.423744532148	NA	13.5066840203963	NA	12.3739520467948	NA	NA	NA	12.16009275726	NA	NA	NA	NA	12.1648561744148	NA	NA	NA	13.7396281363918	NA	NA	NA	NA	NA	NA	NA	NA	NA	NA	NA	NA	NA	NA	NA	NA	NA	NA	NA	NA	NA
FGLPSLGGR	2	Q96FS4	12.0792788328262	NA	NA	NA	NA	12.7317937603326	NA	NA	NA	11.2536962598605	NA	NA	NA	NA	NA	12.2359724964908	NA	NA	11.8960639770919	NA	NA	13.7550996190704	NA	NA	13.3166102601477	NA	NA	NA	NA	NA	NA	NA	NA	12.0890889376498	NA	NA	12.1883988477681	NA	NA	13.2106795780727	12.2993163180155	NA	10.9471992565652	NA	13.4412519665936	NA	NA	NA	NA	NA	NA	NA	NA	NA	NA	NA	12.5673542772752	12.8341617736656	NA	NA	NA	NA	13.2618341053955	12.0738849711749	12.1162408153037	NA	NA	12.8550316403331	NA	13.0321275258286	NA	13.5667215419026	NA	NA	NA	NA	NA	11.9370602163066	12.6798446097874	13.2616859520456	NA	NA	NA	NA	NA	NA	NA	NA	11.5402517947095	NA	NA	NA	NA	NA	NA	NA	NA	NA	NA	12.6894828953759	NA	NA	NA	NA	NA	NA	NA	12.3836034257764	NA	NA	11.1091363485033	NA	NA	11.8120517740237	NA	NA	NA	NA	NA	NA
LWNLC[+57]PDNMEAC[+57]K	2	Q96FV9	NA	NA	NA	13.985201129787	NA	NA	NA	NA	13.8293206169183	NA	NA	NA	NA	NA	12.4367979377701	NA	NA	NA	NA	NA	NA	NA	NA	13.816833499552	14.3991015291869	14.9050602308165	14.7814513819241	14.5149988798595	13.9954503385718	14.6029316061474	NA	NA	NA	NA	12.9061991945205	12.7980172061281	NA	13.6997368356202	12.617620883094	NA	13.4442560508914	NA	12.2915155775297	NA	NA	NA	NA	NA	13.4345364142215	13.732754547267	12.9476716308579	13.7224269532665	13.5912161205327	13.243120954271	14.0445233440877	NA	11.8417695626738	NA	NA	13.9498102326192	NA	NA	12.9618908028355	13.7618595035717	NA	13.7474085084385	13.8109540438207	13.371054565666	NA	NA	NA	13.6958385759511	13.4372330751226	15.0320908457613	NA	NA	14.0512460171061	NA	NA	NA	14.096130390011	12.4194355068809	NA	13.8756038474405	NA	NA	NA	NA	NA	NA	NA	13.4906675603853	NA	NA	13.6505987307004	NA	13.5651346520111	NA	NA	NA	NA	NA	12.6810924062364	NA	NA	NA	NA	NA	NA	13.0908833163787	NA	NA	NA	NA	NA	NA	NA	NA	12.2543692330995	NA
SPHFFQPTNQQFK	2	Q96FV9	NA	NA	NA	NA	NA	NA	NA	NA	NA	NA	NA	NA	NA	NA	NA	NA	NA	NA	NA	NA	NA	NA	12.5250020770588	NA	12.2233201695335	12.3491916234705	12.4247735744736	12.1179483676064	12.1095267005496	NA	NA	NA	11.5518296504368	NA	NA	NA	NA	NA	12.4069739940139	NA	12.8953938583352	12.2707334701366	NA	11.9719614521574	12.8285369333206	NA	12.3207911195971	NA	NA	NA	NA	12.4166375564171	13.3422234199521	12.9201507717064	12.8038297985527	12.8252739463013	NA	NA	NA	11.980403990017	NA	NA	11.7970077537354	NA	NA	NA	NA	NA	NA	11.4561646845384	11.7398132720221	12.6659250665007	NA	13.6575648762983	11.6946802870143	NA	NA	NA	NA	NA	12.4445616862945	12.152371155324	12.1804588540318	12.6975310641708	NA	NA	NA	NA	NA	10.5298088385443	NA	NA	12.0469494436111	NA	NA	NA	NA	NA	NA	NA	NA	NA	12.7187551050957	NA	NA	NA	NA	NA	NA	NA	NA	NA	NA	NA	NA	NA	NA	NA	NA	NA
SQNTVFC[+57]GR	2	Q96FV9	NA	NA	NA	NA	NA	NA	NA	NA	NA	NA	NA	NA	NA	NA	NA	NA	NA	NA	NA	NA	NA	NA	NA	NA	NA	NA	NA	NA	NA	NA	NA	NA	NA	NA	NA	NA	NA	NA	NA	NA	NA	NA	NA	NA	NA	NA	NA	NA	NA	NA	NA	NA	NA	NA	NA	NA	NA	NA	NA	NA	NA	NA	13.3342010521247	NA	NA	NA	NA	NA	NA	NA	NA	NA	NA	NA	NA	NA	NA	16.4178058168407	NA	NA	NA	NA	NA	NA	NA	NA	NA	NA	NA	NA	NA	NA	NA	NA	NA	NA	NA	NA	NA	NA	NA	NA	NA	NA	NA	NA	NA	NA	NA	NA	NA	NA	NA	NA	NA	NA	NA	NA	NA	NA
GTAGLLEQWLK	2	Q96FZ2	NA	12.3328258722004	NA	12.5514786936507	NA	NA	NA	12.0512009664235	12.6350126109185	13.2489181210003	NA	NA	NA	NA	NA	NA	NA	11.4819393345882	NA	NA	NA	13.3594978495697	12.6457276555616	NA	12.6491441851777	12.7599452887627	13.3744540981241	12.0154390294125	NA	NA	NA	NA	NA	13.2247062861799	NA	12.2294176083032	12.0674727529472	13.7888925187935	13.4977855763038	12.5454646128017	12.262977456497	NA	NA	NA	13.576817751656	NA	NA	NA	NA	NA	NA	14.0612041103257	13.3446515690451	13.4302388922116	13.4817959333135	13.7290309571808	12.1367290347666	NA	NA	NA	NA	NA	12.7292916443783	NA	12.373860581344	13.5825623667688	11.899189922407	13.7049495369871	NA	13.5983506091004	10.9640345070387	12.4870305496639	NA	NA	NA	13.6687099722978	12.3221403894158	NA	NA	NA	12.8828581444819	13.037608577006	NA	14.2323424338959	NA	NA	NA	11.4889982501389	NA	12.3124140279945	NA	NA	NA	NA	11.8133859682968	NA	NA	NA	NA	NA	NA	NA	NA	NA	NA	NA	NA	NA	NA	NA	NA	NA	NA	NA	NA	NA	NA	NA	NA	NA
[+42]AAEEVLQTVDHYK	2	Q96G01	NA	NA	NA	NA	NA	NA	NA	NA	NA	NA	NA	NA	NA	NA	NA	NA	NA	NA	NA	NA	NA	NA	NA	NA	NA	NA	NA	NA	NA	NA	NA	NA	NA	13.3707124877869	NA	14.4898714859175	NA	NA	12.6473199724294	NA	14.179416593292	13.0409143850939	NA	NA	NA	NA	NA	NA	NA	NA	NA	NA	NA	13.4600357209206	13.7045592514773	NA	NA	NA	NA	NA	NA	NA	12.6427681977378	NA	13.6037797193343	13.6670184748536	13.5451712609991	NA	13.1908020473391	NA	12.3552635273484	NA	NA	13.7136741367396	NA	NA	NA	NA	14.5731422605481	NA	13.867398858631	14.0410224411699	12.2969624264359	12.5759567963225	NA	NA	NA	NA	12.6958609810267	NA	NA	12.7647875513664	NA	NA	NA	NA	NA	NA	NA	NA	NA	NA	NA	NA	NA	NA	NA	NA	NA	NA	NA	NA	NA	NA	NA	NA	NA	NA	NA	NA
YYAELC[+57]APPGNSDPEQLKK	3	Q96G03	NA	NA	NA	13.3707478891533	13.7996332443284	NA	14.7440888395968	NA	14.6319037323062	14.5614997347282	NA	13.9885747445796	NA	14.682231754126	NA	NA	NA	NA	NA	NA	NA	13.0828501217933	NA	NA	13.5644126864717	14.2315150585692	13.8191053961287	13.2009123489406	13.5129422819735	NA	NA	NA	NA	NA	NA	NA	NA	NA	11.8285752416983	14.1868524436046	NA	12.4679160076863	NA	NA	13.1573684989274	11.8354878525592	NA	NA	NA	NA	NA	NA	NA	NA	12.3365417506232	NA	12.7147574510753	NA	14.3218281895522	NA	NA	NA	13.2976716220803	12.9001872085505	NA	14.0627784845636	NA	13.3485406974338	NA	11.430034111359	12.9253153643802	13.6283162746261	14.4487235047995	13.3729482703634	NA	NA	NA	NA	NA	NA	NA	NA	NA	NA	13.8820850962542	NA	11.9600137052764	NA	13.9631512367364	NA	NA	NA	NA	NA	12.8518716235831	NA	NA	NA	NA	NA	NA	NA	NA	NA	NA	NA	NA	NA	NA	NA	NA	NA	NA	NA	NA	12.9898895564884	NA	14.4042767720325	NA	12.7317148837206
FAGAHLRPEGQNLVQEELAAR	3	Q96G46	NA	NA	NA	NA	NA	NA	NA	NA	NA	NA	NA	NA	NA	NA	NA	NA	NA	11.2266166303015	NA	NA	NA	NA	NA	NA	NA	NA	NA	NA	NA	NA	NA	NA	NA	NA	NA	NA	NA	NA	NA	NA	NA	NA	NA	NA	NA	NA	NA	NA	NA	NA	NA	12.9743906072764	NA	NA	NA	NA	NA	NA	NA	NA	NA	NA	11.583745561388	NA	NA	NA	NA	NA	NA	NA	NA	NA	NA	NA	NA	NA	NA	NA	NA	NA	12.4734200645787	NA	NA	NA	NA	NA	NA	NA	NA	NA	NA	NA	NA	NA	NA	NA	NA	NA	NA	NA	NA	NA	NA	NA	NA	NA	NA	NA	NA	NA	NA	NA	NA	NA	NA	NA	NA	NA	NA	NA
LC[+57]PSLIQESAAK	2	Q96G46	NA	NA	NA	NA	NA	NA	NA	NA	NA	NA	NA	NA	NA	NA	NA	NA	NA	NA	NA	NA	NA	NA	NA	NA	NA	NA	NA	NA	NA	NA	NA	NA	NA	NA	NA	NA	NA	NA	NA	NA	NA	NA	NA	NA	NA	NA	NA	NA	NA	NA	NA	NA	NA	NA	NA	NA	NA	NA	NA	NA	NA	NA	10.9452547793147	NA	NA	NA	NA	NA	NA	NA	NA	NA	NA	NA	NA	NA	11.5963464587896	NA	NA	NA	11.3116907615213	NA	NA	NA	NA	NA	NA	NA	NA	NA	NA	NA	NA	NA	NA	NA	NA	NA	NA	NA	NA	NA	NA	NA	NA	NA	NA	NA	NA	NA	NA	NA	NA	NA	NA	NA	NA	NA	NA	NA
LPSSVFASEFEEDVGLLNK	2	Q96GA3	8.62435704495927	NA	NA	13.0789792994469	NA	NA	12.4432485654785	11.7289733594194	13.0481102151718	12.2019273386114	NA	NA	12.1997606586763	12.1384555769891	NA	11.0984733300148	NA	10.5668440408333	NA	11.5828118023766	12.5335745109021	12.129962527274	12.2797734604522	12.2023638136328	NA	12.5762484792998	12.2819125922562	12.6975880248294	12.1301479826971	12.1227303638418	NA	NA	11.0243571356549	14.4507980571161	NA	NA	NA	13.4419420998531	12.3040922465107	12.6143732399541	12.7399459343542	9.75574896848138	10.5078764372066	11.174778762386	12.3175393069403	NA	13.5688747624072	NA	12.875867599535	NA	10.4898133332761	13.0068317338413	11.6387031189092	12.6463632019399	13.8574620478351	12.7584667412114	NA	NA	NA	NA	NA	NA	11.8703123289574	11.2626722423585	NA	NA	NA	NA	NA	12.5338395054207	NA	NA	NA	13.5330999151501	NA	13.1389837362201	11.7684370151746	NA	13.5044096211294	12.2796538819723	13.7814222101459	12.5041886310199	11.2312444787238	13.466114648752	10.8505477289119	12.5963369962647	10.1686152666403	NA	12.0135615521207	11.8717980632793	NA	9.84861956683974	NA	NA	NA	NA	NA	NA	NA	NA	NA	NA	11.2590845354966	NA	NA	NA	NA	NA	NA	NA	NA	10.6745573577847	NA	NA	NA	NA	NA	NA	NA	NA
HLVC[+57]SSGGNAGIAAAYAAR	3	Q96GA7	14.0092699516448	14.8885397508405	14.1889443349324	NA	13.7595765267409	13.3910060144504	13.2116828147103	13.9694607759007	14.4839757934714	13.7860433578182	NA	13.5810828551267	13.1596477216693	NA	13.7074693152486	14.0208339800889	NA	14.123087428876	14.21319124844	NA	13.1528927509782	13.8696504694433	NA	NA	NA	NA	NA	NA	NA	NA	NA	NA	NA	NA	NA	NA	NA	NA	NA	NA	NA	NA	NA	13.6651035296109	NA	NA	NA	NA	NA	12.784684407548	NA	NA	NA	NA	NA	NA	13.6450558739692	NA	NA	NA	NA	NA	13.2395821382084	NA	NA	NA	NA	NA	NA	NA	13.4832347691617	NA	NA	NA	NA	NA	NA	12.7217573476196	NA	13.2376719210907	NA	NA	NA	NA	NA	12.8078672764006	NA	NA	NA	NA	NA	NA	14.7922095452744	NA	NA	NA	13.9446414815381	NA	NA	NA	13.6630432093092	NA	NA	12.9189944181783	13.5795822598675	NA	13.8469498756101	13.2018881806668	14.1166314584213	NA	NA	13.8954585084136	NA	14.12696845433	NA	NA	13.3807848237594	13.3297494619989	NA	13.4611892271584
EILLAMLMVDKEK	3	Q96GE6	11.7416945081991	12.6605641432935	NA	11.9785812945294	12.5745717620757	11.4289346265063	14.2173517646744	NA	13.0952878610716	12.6229367015114	NA	11.7571487080695	11.187688449745	11.3936176940968	11.8231264216319	12.697791184622	NA	11.1995429926235	10.857895734473	NA	11.0489502982169	12.6266847861259	NA	NA	NA	NA	9.95278579074165	NA	9.98311897149383	NA	NA	NA	NA	NA	NA	NA	NA	10.7572811796979	NA	11.996209454352	NA	NA	NA	NA	NA	NA	NA	NA	NA	NA	NA	NA	NA	NA	NA	NA	NA	NA	NA	NA	NA	NA	11.1774216903386	11.6423813096084	NA	10.5877227449491	NA	NA	NA	NA	NA	NA	NA	NA	NA	NA	NA	11.5884861912961	NA	NA	NA	NA	10.5508457771424	NA	9.29584754513534	NA	NA	NA	12.1479168737931	11.9087254954974	NA	NA	NA	NA	NA	NA	NA	NA	NA	NA	8.73280662415846	10.2998808932892	NA	NA	11.4423580335579	NA	NA	NA	11.5310700232395	10.4964499946643	NA	9.70444955656867	NA	9.69097852397943	NA	NA	11.3435461317433	11.7287827298257	NA	NA
ATDLM[+16]VAMR	2	Q96GE6	NA	NA	NA	NA	NA	NA	NA	NA	NA	NA	NA	NA	NA	NA	NA	NA	NA	NA	NA	NA	NA	NA	NA	NA	NA	NA	NA	NA	NA	NA	NA	NA	NA	NA	NA	NA	NA	NA	NA	NA	NA	NA	NA	NA	NA	NA	NA	NA	NA	NA	NA	NA	NA	NA	NA	NA	NA	NA	NA	NA	NA	NA	11.593135860202	NA	NA	NA	NA	NA	NA	NA	NA	NA	NA	NA	NA	NA	NA	NA	NA	NA	NA	NA	NA	NA	NA	NA	NA	NA	NA	NA	NA	NA	NA	NA	NA	NA	NA	NA	NA	NA	NA	NA	NA	NA	NA	NA	NA	NA	NA	NA	NA	NA	NA	NA	NA	NA	NA	NA	NA	NA
ALQEFDLALR	2	Q96GQ7	NA	NA	13.0118860819691	13.7727473060072	13.1756689839948	14.1279145017745	14.2986645339689	12.9277857007073	13.6798996560931	13.4157929954663	12.5981302739292	NA	NA	12.1433354114466	NA	12.679072176979	NA	NA	NA	NA	11.7867940997667	12.2003887036436	NA	NA	NA	13.127770129103	14.7901979029521	14.2156122010216	13.8423280103271	13.7647540986331	NA	NA	14.2678648677863	14.0015444896405	NA	13.0319535264368	14.245715529258	14.8801717876277	14.0268071695348	NA	12.1466169614848	12.8063672957232	NA	NA	11.6926870535074	NA	12.8824179530635	NA	14.0872939183923	NA	NA	12.5695420838293	12.9243765322721	14.8924390408352	13.6507779123232	16.4062373346746	11.9256168038665	NA	14.0044477941081	NA	NA	NA	13.0452540587057	13.4393418042834	13.1900521759468	13.1697972820892	13.0391316137273	13.2988284198688	12.6572626971145	16.3799591807138	NA	NA	11.3254083339077	13.2699765086706	NA	14.7375706861885	13.1767612308493	NA	12.3724883501938	NA	12.6595106593096	13.5697953437244	13.0896412770726	14.8386983813574	NA	NA	NA	13.2684281092592	14.7798854487193	13.7966322730203	NA	NA	NA	NA	14.1257787870926	NA	NA	NA	NA	NA	NA	NA	NA	NA	NA	NA	NA	NA	NA	NA	NA	NA	NA	NA	NA	NA	NA	NA	NA	NA
SADFNPDFVFTEK	2	Q96GQ7	NA	NA	NA	14.0134028006506	NA	NA	13.4685149075892	NA	NA	13.2871395406696	NA	NA	NA	NA	NA	NA	NA	NA	NA	NA	14.6694930669263	NA	14.3446484433399	14.9722419433082	13.1123504670092	14.2679720159587	14.6143873308255	14.4268950049528	13.6894951289803	13.8951128820486	NA	NA	NA	15.9553948395102	NA	15.114951137541	14.8712697267056	16.0105660184017	15.036807443526	NA	14.7572131368766	NA	NA	NA	15.1464386696659	NA	14.5780597505073	NA	15.891266671667	NA	NA	15.6776743243082	14.5805477536042	15.4703912638073	15.4078505877795	16.1131630299731	NA	NA	NA	NA	NA	NA	14.8339237364216	14.2787465853236	14.2985157254602	15.552721625021	14.5356973615565	14.5237255068744	13.7411143891003	16.0467660723481	NA	NA	13.8034255086334	15.1255858007509	NA	16.3945170462014	14.787723813907	NA	15.1871008422012	13.9220811250024	15.3318837623119	15.7869580758823	14.4447148009074	16.6245266609065	NA	NA	NA	13.7222528307008	15.251717281514	14.0013904400714	NA	14.1138618807255	NA	NA	15.1705209677632	NA	NA	NA	NA	NA	NA	NA	13.515341990806	NA	12.7491710242908	NA	NA	NA	NA	NA	NA	NA	NA	NA	NA	NA	NA	NA	NA	NA
EGTYDGSWALADVMSQLK	3	Q96GQ7	NA	NA	NA	NA	NA	NA	NA	NA	NA	10.4875395835834	NA	NA	NA	NA	NA	NA	NA	NA	NA	11.261789688761	NA	NA	NA	NA	NA	12.1952185063301	13.0041862846341	12.9046302504108	NA	12.5085278552944	NA	NA	10.5178153627022	13.2836179685637	NA	12.7701005568893	12.063194395953	13.7345272984641	NA	NA	11.5717669174474	NA	NA	NA	12.3278153659355	NA	12.5968456875448	NA	12.9488625784166	NA	NA	13.1046033683322	NA	12.1763195480543	12.3094983023242	12.5458826975611	NA	NA	NA	NA	NA	NA	12.3316694634634	11.7999738337422	11.8580674564448	13.2723867235779	12.5765681567601	11.7777368867104	NA	12.7146384730234	NA	NA	NA	12.1144426594351	NA	13.9641821902146	11.4726996261102	NA	12.7012009377901	NA	12.7366655574768	13.0260184309492	12.0872129369884	13.5397755803582	NA	NA	NA	NA	11.2692618433686	NA	NA	NA	NA	NA	13.0599849603636	NA	NA	NA	NA	NA	NA	NA	NA	NA	NA	NA	NA	NA	NA	NA	NA	NA	NA	NA	NA	NA	NA	NA	NA	NA
MHILLGLMGLQVGELHGNLSQTQR	4	Q96GQ7	NA	NA	NA	NA	NA	NA	NA	NA	NA	13.5238480533177	NA	13.4200358223062	NA	NA	12.8888823923082	NA	NA	12.7043667841225	NA	NA	NA	NA	NA	NA	NA	NA	NA	NA	NA	NA	NA	NA	NA	14.4914303441875	NA	13.8179145086858	13.3006764278108	13.8174546954668	NA	NA	13.6854184844968	NA	NA	NA	NA	NA	NA	NA	14.9592448026271	14.6471533170558	13.4161280513108	13.840519772875	NA	NA	NA	NA	NA	NA	NA	NA	NA	NA	14.3866872198272	14.1573213743068	NA	13.9827177930001	13.6198621803765	NA	NA	NA	NA	NA	NA	13.7967736939317	NA	14.5872524998547	NA	NA	NA	NA	13.8529799916245	13.8601308089271	NA	NA	NA	NA	NA	NA	NA	NA	NA	NA	NA	NA	14.4010949750805	NA	NA	NA	NA	NA	NA	NA	NA	NA	NA	NA	NA	NA	NA	NA	NA	NA	NA	NA	NA	NA	NA	NA	NA	NA
LPLC[+57]SLPGEPGNGPDQQLQR	2	Q96GX2	NA	13.4853088342315	NA	13.9342599443649	NA	13.587685981658	13.283744232255	13.64281416069	14.484503237097	14.1259039797003	12.6832076403776	13.7082054897251	12.9249261125654	NA	NA	14.1395123936077	NA	13.8363060610971	NA	12.7601991505426	14.1219018724471	15.1666093477586	12.8747561832773	NA	NA	13.8670867679824	13.6712339345778	13.1789518816376	NA	13.6602291712065	NA	NA	NA	13.7778953145694	NA	14.160110108146	NA	NA	NA	14.2148051944034	12.7472974259853	NA	NA	NA	NA	NA	NA	13.9692264191709	13.4377324689378	NA	NA	14.3841288489515	12.7084505021688	NA	13.6919443802125	NA	NA	NA	NA	NA	NA	NA	13.2900831237211	NA	NA	NA	NA	NA	12.2607276176801	12.8934307836021	NA	13.2580581548833	NA	13.4693501512247	NA	NA	13.1218504589057	NA	14.1200673120011	NA	13.8351242444401	12.4261084352834	NA	14.3342282795529	NA	NA	NA	NA	NA	NA	NA	NA	NA	NA	NA	NA	NA	NA	NA	13.3532280242509	12.7425151587522	NA	NA	NA	NA	NA	NA	NA	NA	NA	NA	NA	NA	NA	NA	NA	NA	NA	NA	NA
VFMTDSMLELLEC[+57]GR	2	Q96H55	NA	12.2841145676269	NA	13.12753554226	NA	NA	NA	NA	13.3033000479564	12.992761561898	NA	NA	12.3256087992354	12.3501280978414	12.3218386073203	12.6095953630563	NA	NA	NA	12.5416841487572	12.7533007631523	12.3117701155575	12.498761897541	NA	12.9469930936512	13.1862266155662	12.8634425700904	12.4841606894157	13.1939325002766	NA	NA	NA	12.5201906838345	11.345229397804	NA	NA	NA	NA	12.4051513519678	NA	12.5727550800951	NA	NA	NA	NA	NA	12.3065943682249	NA	NA	NA	NA	13.062217601707	11.9448734582183	NA	12.9868590820565	10.9475812950196	11.7589320025701	NA	NA	12.6072947368981	NA	NA	12.7634403485976	NA	NA	12.8953519793678	NA	NA	NA	12.6337143975491	12.2662919231324	12.5445229027197	NA	12.0082598930118	NA	NA	12.7691122316471	NA	12.164631380976	NA	12.2445737414764	NA	11.8067565384237	11.5295053255069	NA	NA	NA	NA	NA	NA	NA	NA	11.527929127488	NA	12.6104098338767	NA	NA	NA	NA	11.2152258190649	12.5239034363127	NA	NA	11.1749517743023	NA	NA	NA	NA	NA	NA	NA	11.8504864098947	NA	NA	NA	NA	NA	NA	NA	NA
SLIEPVNQSIVVSGESGAGK	2	Q96H55	NA	NA	NA	13.3105809738569	12.6144302943127	12.3928910491069	13.0834162097301	12.7673807949309	12.5529143170695	NA	NA	11.7644665430763	12.9561805617098	NA	NA	NA	NA	NA	NA	13.0431729319517	12.4403321041416	12.0214559747935	NA	NA	12.8856644096135	13.324426072062	13.0152821385319	12.8761864493438	12.8722991578183	NA	NA	NA	NA	NA	NA	NA	NA	12.6093516398818	13.4924530467553	NA	12.9625177563946	NA	NA	12.5819122351879	12.2114668219274	12.5681610233992	13.0263710768429	NA	12.4643327874041	NA	NA	13.3837251798045	NA	NA	12.9520717530973	13.5826113092611	NA	NA	NA	11.9763707753838	NA	NA	13.3189658144852	NA	12.7233811041776	13.4101818331559	NA	NA	NA	NA	NA	13.1772007652723	NA	12.6046340629296	NA	12.3276731929351	13.2217326158263	NA	NA	NA	12.8354751093388	12.8897013434496	12.5357039709444	12.6997812734919	NA	NA	NA	NA	NA	NA	NA	NA	11.9557545277795	NA	13.0463537023197	NA	NA	NA	NA	NA	NA	NA	12.6677058582736	NA	NA	NA	NA	NA	NA	NA	NA	NA	NA	NA	NA	NA	NA	NA	NA	NA
ILLLQNDPC[+57]LLPEVC[+57]LLYNK	2	Q96H79	NA	12.9032658296531	NA	14.3976118447012	13.2580918072069	NA	13.8891321050719	NA	14.1023530743167	13.9350290592047	NA	NA	13.1479349016333	13.6830274996532	NA	13.5759122219853	NA	NA	13.1456025545709	13.1963683985052	NA	14.0341203335065	13.7188896821631	13.2973278712126	13.5092740047793	13.5817180250329	13.8739297880471	13.8348329366108	13.3385729091364	13.9548574190037	NA	11.9295912395776	NA	13.7767494633706	NA	11.2135072327242	NA	13.5654285295165	NA	13.2518510018772	13.2971470321052	NA	11.7114890615003	13.3749534250407	12.9068411307232	13.1486987332658	12.8409426221649	NA	13.4262984786993	NA	13.7996120556101	13.2909125061959	NA	12.7070587545369	13.6286064171237	NA	12.6592176139358	NA	12.3278981320222	12.7123213515091	NA	NA	13.1696954347739	14.2220097725404	11.6945055913705	13.711153893967	13.8138344654884	NA	12.756707886942	NA	NA	13.5724696171716	12.9374065453726	14.8083320113914	NA	13.4026448438619	13.5171440112261	13.2604585519462	13.8539262395787	14.3031288800455	13.6502339000587	NA	14.3002260839376	13.5089069494707	13.5409691195117	NA	13.5291406195431	NA	14.9982054349804	14.219227782374	NA	12.4403100788621	13.0350353994724	12.3439194695851	NA	12.6802779386922	13.0039521119443	NA	NA	NA	NA	NA	12.6187297521566	12.506087331703	NA	13.0188281569492	NA	13.0896133320955	13.2565509721361	12.7260424670036	NA	13.5902417920455	NA	NA	12.9237409971349	NA	NA	12.8357261180926	13.0637222464296	13.067266422237
FLLQEVETQEGLGDAEAEAAAGAVGGGGTSAWR	4	Q96H79	NA	NA	NA	NA	NA	NA	NA	NA	NA	NA	NA	NA	13.3090826346664	13.7809141378405	NA	13.6715327572748	NA	NA	NA	NA	13.4852150720373	13.4778950546813	13.783005288521	14.4453108288784	NA	13.6860974820307	NA	14.4131233994958	NA	NA	NA	NA	NA	13.7324820977983	NA	NA	NA	NA	14.6267698574913	NA	13.8275844515498	13.8217488243145	NA	NA	NA	NA	14.3626084005018	NA	14.4940548868806	NA	13.7235081484471	13.9409479346207	NA	13.9405888995934	14.520344090904	14.2676792738815	NA	NA	NA	NA	NA	NA	13.8020373817685	NA	NA	NA	14.3327039293723	14.0591557378864	NA	14.0714848716005	NA	14.1041825988297	NA	14.5725051148792	NA	14.0891753484582	NA	NA	14.3849228794375	13.4749881712447	14.2201839608679	NA	14.4461049007998	14.0781121954019	NA	NA	NA	NA	14.6710295367591	14.7475495785945	NA	NA	NA	NA	NA	NA	NA	NA	NA	NA	NA	NA	NA	NA	NA	NA	NA	NA	NA	NA	NA	NA	NA	NA	NA	NA	NA	NA	NA	NA
DC[+57]WSTC[+57]TLSHDIHTPVNMQVLK	3	Q96H79	NA	12.5289639674672	NA	12.319595421654	NA	NA	NA	11.0495012921953	12.7224446087749	11.8825940797217	NA	NA	NA	NA	NA	12.4765421301057	NA	12.224014461291	NA	NA	NA	NA	11.840689744242	NA	12.4638825641415	12.8096407322598	12.7354406893165	12.7503241424109	12.0110088318706	12.7120535690205	NA	NA	NA	12.0484166772001	NA	12.6385018326527	NA	NA	NA	11.329350299213	11.4527053789304	NA	NA	11.928322784754	NA	NA	11.5332995062988	NA	11.4993614637355	12.7970791248817	12.7381195299336	10.7190309801455	NA	NA	12.4438249739443	NA	NA	NA	NA	11.5634261502617	NA	NA	12.5020193629906	13.3414145621516	NA	NA	12.743012049564	13.3231455573993	11.6658270583712	NA	12.0238193633737	12.3651343153586	11.773489957692	13.5926963972488	NA	12.1867601829676	NA	NA	12.5048464097743	13.2005290097012	12.4904444148851	10.8529237371503	12.8270182362606	12.2056630268983	NA	NA	NA	NA	13.5819295219286	13.3634758423748	NA	NA	NA	NA	NA	NA	NA	NA	NA	NA	NA	NA	NA	NA	NA	11.0588617925479	NA	NA	NA	NA	NA	NA	NA	NA	NA	NA	NA	NA	NA	NA
QGVHAAGAAEAGPLASVPAQSAK	3	Q96H79	NA	NA	NA	NA	NA	NA	NA	NA	NA	NA	NA	NA	NA	NA	NA	NA	NA	NA	NA	13.5639659170422	NA	NA	NA	NA	12.7292662562193	13.7750860307773	13.9908928254155	13.4089135659655	13.4170137575954	NA	NA	NA	NA	NA	NA	NA	NA	NA	NA	NA	NA	NA	NA	NA	NA	NA	NA	NA	14.9992052834067	NA	NA	NA	NA	NA	NA	14.8892097442402	NA	NA	NA	NA	NA	NA	14.2548895906608	NA	NA	NA	NA	NA	NA	NA	NA	NA	NA	15.336152989145	NA	NA	NA	NA	14.841498727047	NA	14.8555385013597	NA	NA	NA	NA	NA	NA	NA	NA	15.2613834227145	NA	NA	NA	NA	NA	NA	NA	NA	NA	NA	NA	NA	NA	NA	NA	NA	NA	NA	NA	NA	NA	NA	NA	NA	NA	NA	NA	NA	NA	NA
APPTLQAETATKPQATSAPSPAPK	3	Q96HA1	NA	NA	NA	11.9378429124799	NA	NA	NA	NA	11.8125583290774	11.8719377952725	NA	NA	11.2998921258156	NA	NA	NA	NA	NA	NA	NA	NA	NA	11.9982365974814	NA	NA	NA	10.4081159936064	11.1371006089324	NA	NA	NA	NA	NA	12.8280774004445	NA	NA	11.8337165351813	12.5436552228603	12.7152292629187	12.7198588304381	12.8517492579035	NA	NA	NA	12.2628447450502	NA	NA	NA	12.6082502456273	NA	NA	12.9179780940126	13.4465940518781	12.2861359814548	13.242462490261	12.7173158953251	NA	NA	NA	NA	NA	NA	13.3291741511872	NA	NA	11.6491637800576	NA	12.2801292835977	10.6098748581476	12.7144173592739	11.63786758149	NA	NA	12.5454484836594	10.9351661528035	12.7661047714276	NA	NA	NA	NA	13.2722476327218	12.3775216176231	NA	13.0724637746789	NA	10.2951389056125	NA	NA	12.1605835853653	NA	NA	NA	NA	NA	NA	NA	NA	NA	NA	NA	NA	NA	NA	NA	NA	NA	NA	NA	NA	NA	NA	11.3942996801789	NA	NA	NA	NA	NA	NA	NA	NA
PNQGVPSTGR	2	Q96HC4	NA	NA	NA	NA	NA	NA	NA	NA	NA	NA	NA	NA	11.6679994737659	10.7468142127387	9.41605195051666	NA	NA	NA	NA	11.548671129741	10.8594195150228	11.7155300632567	12.6067026551914	13.2627705627019	13.0719189356583	13.1977679180867	13.3724457005016	12.8953623829204	12.8754623408108	12.7665973040479	NA	NA	10.960455004806	12.406378398625	NA	13.464059353214	11.5076553641779	12.6884818785506	11.7081968635867	10.2168724088475	10.8639118824493	12.0679791866173	NA	NA	11.6430354993163	NA	11.8691032729061	NA	12.3315607840562	NA	11.57194817108	13.1612050844652	12.0785698118055	11.9602657812678	13.2452816635213	12.4899027385427	10.4710337369673	NA	NA	NA	NA	NA	11.4838823179842	NA	12.0265431533681	12.0840968385073	NA	12.29221359079	12.1899746053997	12.3503272862183	NA	NA	9.95264564919195	11.763931644393	10.8961848427933	11.2301543274507	12.4158129782067	NA	12.592915542859	12.4152467494327	12.9672621949311	12.6402767965481	NA	13.2563371145828	NA	11.7295845587319	10.4410527208426	12.813625664808	9.93810597440266	11.3131763186013	NA	NA	NA	NA	NA	10.9732821931524	NA	13.7562091884484	11.579838507112	11.7103506250491	10.3342833115095	NA	9.60966340343226	9.73605808067022	NA	11.2743934661972	NA	NA	NA	10.4699945128566	12.1687711740551	NA	NA	NA	11.5344071469177	NA	NA	NA	NA	NA
ILAQITGTEHLK	2	Q96HC4	NA	13.8049393632687	NA	13.1851730576764	NA	NA	NA	NA	12.5699983361083	14.162113653893	NA	NA	13.7677470517841	11.6150858442022	12.0309544969677	11.8689212420284	NA	NA	NA	11.3728661874196	12.8521201301186	15.7554654566361	11.8363859450493	12.8776444916871	13.3399698939255	13.2432688457518	12.3396508077878	NA	12.1315166548085	NA	NA	NA	12.4360604278439	12.6637967004903	NA	13.5956560552994	NA	NA	NA	12.2423498700848	NA	11.5560769650587	NA	NA	12.8531938058281	NA	11.1222397973862	NA	12.5206830913095	NA	13.7581696700671	12.7189676692504	12.1765896791761	NA	13.1599900480051	12.2611098501888	NA	NA	NA	NA	NA	NA	12.5068138999919	NA	NA	NA	NA	NA	12.3067875653393	NA	NA	NA	NA	NA	NA	NA	12.98458056556	NA	13.0967697242982	14.5648209510039	12.9942773725704	13.1131850602756	NA	14.6099010940126	10.7912914715976	NA	NA	NA	NA	11.6394334331727	NA	NA	NA	NA	NA	NA	NA	NA	12.7957769530504	13.5593008464838	12.3389172754014	NA	11.3261230897229	NA	NA	NA	NA	NA	NA	NA	NA	NA	NA	NA	12.9419218806163	NA	NA	NA	NA	NA
ANNSQEPSPQLASSVASTR	2	Q96HC4	NA	14.2389835775258	NA	15.1378246841427	13.5911286588876	13.6537102290427	13.2331054346263	13.9115963219646	14.6723167815826	14.7924469664476	14.7801678840314	NA	15.5458617710125	13.4056172156222	NA	13.7459354806594	NA	13.3364560020555	NA	13.4521743961856	15.1995656603244	16.7666061609428	15.2100294973035	13.5404577630029	14.4421169789251	15.1695141779951	14.7787952340428	14.2896204341617	13.4059173148326	14.457620250335	NA	NA	NA	15.3775048225667	NA	15.5252984796843	14.6568749390499	15.7297367285991	12.5240705514685	15.0358874785498	12.7262997615102	NA	NA	NA	14.0984853799189	NA	12.0480588784872	NA	13.5526644131261	NA	12.333483228857	15.4813571459293	13.3306847331991	NA	15.3632087275605	12.3739142911452	NA	NA	NA	NA	NA	NA	14.3659362147122	NA	14.8577437349385	14.6448448824219	NA	14.6669822274673	NA	NA	NA	NA	NA	12.8567471392251	NA	NA	13.5812543270297	NA	14.7481525199555	15.9060115017166	15.0630392769246	14.0553705343248	NA	16.0858935977229	NA	NA	12.3756915389978	14.4695078518018	14.8310617818209	14.1736900981681	NA	NA	NA	NA	NA	12.2350827477144	NA	13.9732047008259	NA	15.2344162971049	12.5270119755785	NA	NA	NA	NA	NA	NA	NA	NA	NA	NA	NA	NA	NA	12.3552531643722	NA	NA	NA	NA	NA
TFTSSFLNSRPTPDDPYEVTR	3	Q96HD9	NA	NA	NA	NA	NA	NA	NA	NA	NA	NA	NA	NA	NA	NA	NA	NA	NA	NA	NA	NA	NA	NA	NA	NA	NA	NA	NA	NA	NA	NA	NA	NA	NA	13.4878306572114	NA	NA	NA	NA	NA	NA	NA	NA	NA	NA	NA	NA	NA	13.7562034760911	NA	NA	NA	NA	NA	NA	NA	NA	NA	NA	NA	NA	NA	NA	13.0169422733789	NA	NA	NA	NA	NA	NA	NA	NA	NA	NA	NA	NA	NA	NA	NA	NA	NA	NA	NA	NA	NA	NA	NA	NA	NA	NA	NA	NA	NA	NA	NA	NA	NA	NA	NA	NA	NA	NA	NA	NA	NA	NA	NA	NA	14.4085313515766	NA	NA	NA	NA	NA	NA	NA	NA	NA	NA	NA	NA
ISENFYFDLNSDSMK	2	Q96HP0	NA	NA	NA	NA	NA	11.8017391031951	NA	NA	NA	12.2319975232696	NA	NA	NA	NA	NA	NA	NA	NA	NA	NA	NA	NA	NA	NA	NA	NA	13.6266939151154	NA	13.5848500607618	NA	NA	NA	NA	13.573290947423	NA	NA	13.0542431040531	13.0702899501136	13.0012853235999	NA	NA	12.6525768988633	NA	NA	13.2024509811858	13.0362256728057	NA	NA	13.6222535119102	NA	NA	13.1284924342886	12.9581848754996	13.4863727820737	NA	13.7609440205393	12.5507713588771	NA	13.5276875747976	NA	NA	NA	13.1974576767592	13.432450430841	NA	13.0934421632634	13.1548304125965	13.3878271405937	13.8646676871942	13.0053277331038	12.4743446645018	NA	13.3187036278817	13.3021665959666	13.0465239431864	13.5427455331271	13.1347168212298	12.2348265704442	13.1312286767805	NA	13.1632355017954	13.8818410038536	13.5344796780787	13.712392286902	12.8381728913274	NA	12.9190373014795	NA	NA	13.2453855225478	NA	12.8482357279855	NA	NA	13.1540268190214	NA	NA	NA	NA	NA	NA	NA	12.955340160853	NA	NA	NA	NA	NA	NA	NA	NA	12.7225080992634	12.7278311973856	NA	NA	NA	NA	NA	NA	NA
ALQFPPEGWLR	2	Q96HS1	NA	11.8467939096613	NA	12.7455766303035	NA	NA	13.5138485949135	NA	NA	13.3684343614031	NA	NA	11.2946748511916	NA	NA	NA	NA	NA	NA	NA	NA	NA	13.0107868222643	NA	NA	12.0370220691277	12.1937502005285	13.8494830214331	NA	NA	NA	NA	13.5448047674871	13.9750483110178	NA	13.5147838703913	NA	13.5092039238121	12.8510375131964	12.9768509673245	13.1691556020147	13.5964382088949	NA	NA	11.5431846849197	NA	NA	NA	12.0098997278378	12.8091242765802	NA	12.7475507844054	13.8705824654379	13.4778807818298	13.8746376767056	12.9975695516117	NA	12.2096962339617	NA	12.3486017201401	NA	NA	12.8969259581261	NA	13.334784425514	15.3121597371688	NA	NA	13.1621606766282	13.7327046532428	13.5157204593778	13.5734334352008	13.8073262559023	13.092252519626	NA	13.3215951385248	12.9027246945678	NA	13.0336933489017	NA	13.8898510625746	13.7559037590934	13.3606943159543	13.6118749262233	NA	NA	NA	13.5191560534857	NA	NA	NA	12.1566363481475	NA	NA	13.8220011904471	NA	NA	NA	NA	NA	NA	NA	NA	NA	NA	NA	NA	NA	NA	NA	NA	NA	NA	NA	NA	NA	NA	NA	NA	NA
KPSLLGGAC[+57]HPWLFIEEAAGR	3	Q96HU1	NA	12.5875412141287	NA	13.3960641538733	NA	NA	11.2916798939187	NA	13.173296452509	13.6311270209741	NA	12.0826468155353	13.4488980148696	13.4815066353244	14.0053452989039	12.9268306375248	NA	NA	15.0523809182934	12.855595412488	13.7512257752366	13.852380837096	13.5066758895082	12.7436676541802	NA	12.5403808910904	12.3852561283051	13.2432347046204	11.9252026182168	11.2194310117549	NA	NA	13.4023227589121	NA	NA	NA	NA	NA	NA	12.7553916758297	12.9400255463266	12.9212358572011	NA	13.5230413208786	13.0961662663341	13.5995947871175	13.1862155984825	NA	NA	NA	NA	13.9858132715921	NA	NA	NA	NA	NA	NA	NA	NA	NA	NA	14.1183696591263	NA	NA	NA	NA	NA	NA	NA	NA	NA	13.8571919805845	NA	NA	NA	13.5287452638524	13.2090452797328	12.7850250630156	NA	12.9009463244995	13.6321451609101	12.7659048157779	NA	13.3064940123702	10.7420847905972	NA	NA	NA	NA	NA	NA	NA	NA	NA	11.5899505259175	13.49455167336	NA	NA	13.1264179489933	NA	12.1063458513275	NA	11.9352572605621	NA	NA	NA	NA	NA	NA	NA	13.4694839397466	NA	NA	NA	NA	NA	NA	NA	NA
STITALLFGEDDLEALK	2	Q96HU1	12.8938276484263	13.6016731675976	NA	14.0595455408459	NA	14.4880360192855	NA	13.4055820524865	NA	14.4198417800344	NA	12.7204830866298	13.4749070853984	13.3039704573497	12.5782932374971	14.1860020792439	NA	NA	NA	13.3890293880261	13.7897976689849	13.6752091423478	13.8471602707987	NA	NA	13.1986864920838	12.9163577055867	13.6751863397067	13.7021384369538	13.3711784240343	NA	NA	NA	NA	NA	12.7974423101572	13.6963712908965	NA	NA	NA	NA	NA	NA	12.2339627389521	NA	13.6762574756794	13.6600660616233	NA	NA	NA	NA	13.6436099529734	11.8224650462088	NA	12.9623934215555	NA	NA	NA	NA	NA	NA	NA	12.8769995198878	NA	NA	NA	NA	12.9325550130919	NA	NA	11.554097783384	NA	NA	NA	NA	NA	13.6056930727233	12.2444557066721	12.1283472155856	NA	13.1375740405829	12.7506018112323	NA	NA	NA	13.5254259167145	NA	NA	NA	14.0362418037255	NA	NA	NA	NA	NA	NA	NA	NA	NA	14.1105195018202	13.2326632550374	NA	NA	NA	12.7732130577023	NA	NA	NA	NA	NA	14.4972469596221	NA	NA	13.9731467340939	NA	NA	NA	NA	NA	NA
VQVLYPDGQAQMIHPK	3	Q96HW7	NA	NA	NA	13.6298887844831	NA	NA	12.4964405406542	NA	NA	NA	NA	NA	NA	NA	12.6886296228563	NA	NA	NA	13.9809191776509	NA	NA	NA	13.2311833472451	14.3877508663173	14.2067540343545	13.684932969274	13.8226179690606	14.330597390063	14.8392082578969	14.0246341607009	NA	NA	NA	NA	NA	14.1517337342553	14.3801481343625	14.481242548081	NA	NA	11.4785098842078	13.4044250387955	12.5946938132212	NA	NA	NA	NA	NA	13.9770732030172	NA	NA	13.3786329544983	13.7029996819566	13.5083858965319	12.9363868878875	14.4073257456626	12.7345440944076	13.296801585227	NA	NA	NA	NA	12.9374334152659	13.8204691390085	13.9135305601182	14.3460627290463	14.0792758932996	13.9913124022742	13.0499207693282	NA	NA	13.6693307890556	NA	13.8648022203552	NA	13.8716196628791	13.0755205638243	NA	NA	NA	13.2839833554436	NA	12.8863698348266	14.0077470520809	12.2041821030953	13.0026747042724	NA	NA	13.1724781579068	NA	NA	12.7534396418355	NA	NA	14.2369270706391	NA	NA	NA	NA	NA	12.9097033450917	12.7320936694501	13.2890882459051	12.6678917861243	NA	NA	NA	NA	NA	NA	NA	NA	12.1840366587183	NA	NA	NA	NA	NA	NA	NA
IAAVEALC[+57]MLAQSSPSFAEK	2	Q96HW7	12.2905556882825	12.481621180763	NA	NA	NA	12.6630514830874	12.0831691369356	NA	13.2595793473987	13.2050573572483	NA	11.892789090186	NA	13.1791762031013	12.7561097602105	12.8372324584889	NA	NA	NA	NA	NA	NA	13.0467422915213	NA	NA	NA	12.6880803215893	NA	NA	NA	NA	NA	NA	NA	NA	NA	NA	NA	NA	NA	NA	NA	NA	13.2444700528228	NA	12.7882561245986	13.0137072488374	NA	12.8139248225159	NA	NA	13.0902784029015	NA	NA	12.9520896947965	NA	NA	NA	NA	12.0113331430068	NA	NA	12.4792367125232	13.2001669186406	NA	12.9708594912061	13.0234958596204	NA	NA	NA	NA	13.1832672751828	13.3852395715566	13.7266801851319	NA	NA	NA	12.4661938748486	12.9698445932523	11.8326999163172	NA	13.0227829737772	12.5645641658093	12.516759274483	NA	NA	NA	NA	13.5445739259926	NA	NA	13.292112491261	NA	NA	NA	NA	NA	NA	NA	NA	NA	NA	NA	12.7735009486707	NA	NA	NA	NA	NA	NA	NA	NA	NA	NA	NA	12.6554052854278	NA	13.4729854044985	NA	NA
KTEEPPRDFDPALLEFLVC[+57]PLSK	4	Q96I23	12.4107751589468	12.9245017161178	NA	12.9526297637048	13.0166933945621	12.058665352116	13.4038322294191	11.7026213143868	13.2338773588225	13.9705919776655	12.1544798472415	13.2544554615975	12.5708296696423	11.0868967993169	11.5375875813828	12.5881542367462	NA	NA	NA	NA	12.841190971457	11.451947937914	NA	NA	NA	NA	NA	NA	NA	NA	NA	NA	NA	11.2645795081177	NA	NA	NA	NA	NA	NA	NA	NA	NA	NA	NA	NA	NA	NA	NA	NA	NA	NA	NA	NA	NA	NA	NA	NA	NA	NA	NA	NA	11.4653446934186	NA	NA	NA	NA	NA	NA	NA	NA	10.6745141493277	NA	11.8179761697882	NA	NA	NA	10.6410786143923	NA	NA	NA	NA	NA	NA	NA	NA	NA	NA	NA	NA	NA	NA	11.2723409392343	NA	NA	NA	NA	NA	NA	NA	NA	NA	NA	NA	NA	NA	NA	NA	12.554731977961	NA	NA	11.3478684320716	NA	NA	NA	NA	11.2978348935287	NA	NA	NA
RPLDDGVGNQLGALVHQR	4	Q96I24	11.6401781892617	13.2712986194314	NA	13.4418093600294	13.3846548385468	13.5835852448474	13.5927693238489	13.0943830479441	13.7250739189333	13.3519778856791	NA	12.6205423120223	11.9006971053799	NA	NA	11.7533472997534	NA	11.8096486949634	NA	NA	12.4038101463801	12.8774566509681	13.2172100682416	NA	13.1113447869688	13.8666063031127	13.7322171730454	NA	NA	12.9389230862332	NA	NA	12.1800441524347	14.0567637138551	NA	14.8321034495583	13.4566449736992	15.2078151660984	13.4890262799305	12.9419864873674	13.4257462465138	NA	NA	NA	14.0932967233025	NA	NA	NA	14.3351795561952	NA	12.850785642337	14.5865683961558	13.5419945535123	NA	14.0311109873424	13.8768745553149	NA	NA	NA	NA	NA	NA	13.2611102135268	14.3019912444349	12.6614971265824	14.3600678708031	12.4104258205643	13.5503232136472	11.8466817304653	12.7505340064994	NA	NA	NA	14.377100960528	NA	13.4500632596022	13.2436253752366	12.6967559687873	13.5488772042768	NA	13.6658956325015	12.4250338051399	NA	14.5875393201819	NA	NA	NA	NA	12.1448668722925	13.3674740630588	NA	NA	NA	NA	NA	NA	NA	NA	NA	NA	NA	NA	NA	NA	NA	NA	NA	NA	NA	NA	NA	NA	NA	NA	NA	NA	NA	NA	NA	NA
HEQGLSTALSVEK	2	Q96I25	11.0748659350941	12.4801024840798	NA	13.4541695456542	11.9855767516359	NA	NA	NA	13.4826757930678	13.9269197726084	NA	NA	13.2209721782339	13.1668147470457	NA	13.0219757196469	NA	NA	NA	12.710473840175	13.7823189595963	13.9090792886036	13.519155231126	13.6440520195783	NA	11.0009346973995	11.8310839750321	NA	12.294409205192	NA	NA	NA	11.7417920507723	14.3727181690122	NA	12.5625699265219	12.1084876769371	NA	13.1037498081582	NA	12.8942285832356	11.46162260995	NA	NA	13.3639569111595	NA	12.9408685100586	NA	12.6686156360311	12.564661915906	NA	13.9798438389025	11.588443256678	13.3589774631026	12.5574971679443	12.3337614146672	NA	NA	NA	NA	NA	NA	12.8409406540431	NA	NA	13.682729881691	NA	12.5072425562818	NA	13.0838091208743	NA	NA	11.1452834060668	13.3785878362477	NA	14.401182451984	NA	12.5158026961484	13.672036920751	13.2663711429681	13.9559420829109	13.5740376741309	12.8996259510984	14.4141877892587	NA	NA	NA	NA	NA	13.3489497619861	NA	NA	NA	NA	12.7923052845826	NA	NA	NA	NA	NA	NA	NA	NA	NA	NA	NA	NA	NA	NA	NA	NA	12.8675180630744	NA	12.5308243653191	NA	NA	NA	NA	NA	NA
GYEYVLEPSPVSLPLDRPQETR	3	Q96I51	NA	NA	NA	14.4978348561843	NA	NA	13.8697692746993	NA	14.0453097973173	14.7969641573142	NA	NA	NA	14.5116580573785	NA	NA	NA	NA	NA	NA	13.8892041881003	13.5988943532966	14.2637611510335	NA	14.2325078734556	14.7481196132521	14.7123592414342	15.0436660773787	NA	14.4531458553976	NA	NA	NA	14.2833365511552	13.5757623755188	NA	NA	14.5882082186455	NA	13.4840872039925	13.8633246775175	NA	13.6692093174074	13.5581043685629	NA	14.0909827360033	14.0065161878613	NA	13.8783663899458	NA	12.8075257164525	13.4036483274605	14.5198518019416	13.8252020467558	14.0731916840376	14.3153232822328	13.2829826694549	12.7148572458359	NA	NA	NA	NA	13.4470735566031	14.4751127174935	NA	13.5648988880872	NA	NA	NA	NA	13.1722701340654	13.2977437269604	13.8117513596239	13.8836286405104	NA	14.7057717483964	12.6911494718867	14.1754755689457	13.4161394516859	13.597768756145	14.2458277456676	14.2957607654804	14.947780543435	14.7740638299022	13.7306455616535	NA	NA	15.0314645915717	14.4205063256268	15.7270907223169	NA	13.195658779667	13.4414799989978	13.3814501572748	NA	NA	NA	NA	NA	13.3594000724454	13.8410070116061	13.1605972054435	NA	13.9048595919948	NA	NA	13.4869462508284	NA	12.3694513555793	13.4039399091498	13.7873100068463	13.4652585694678	13.6344293306727	NA	NA	13.5010470957086	13.2108443675886	13.5220557109579	12.3412260220097	NA
ISSAAC[+57]GYGFTLLSSK	2	Q96I51	13.5141356891302	12.8746073790117	14.5776374326656	13.2598300477253	13.1888063311018	12.7813236572973	13.9698574480474	12.8757547040926	13.6459497779636	13.6047814731608	13.3822121344891	13.5340113137214	12.9754150945031	13.2277178706602	NA	13.6068046967549	NA	13.7543132331289	NA	13.0315793711548	13.0770250910075	13.474414726219	NA	NA	NA	12.570400740696	NA	12.8832524850395	NA	11.7440077495794	NA	NA	NA	13.1925009100909	NA	NA	NA	13.2525366185061	NA	NA	NA	NA	NA	NA	NA	NA	NA	NA	12.9333463708593	11.9007201072657	NA	NA	13.768190186379	NA	NA	NA	NA	NA	NA	12.2407608611353	NA	NA	13.6972219358159	13.6665682105304	NA	12.3924034383631	12.3608850208077	NA	NA	NA	NA	NA	12.2547656142567	13.3135127760945	NA	12.8588661410549	12.066655705576	14.475691600991	11.8238034063407	12.4619578390315	NA	NA	14.2415771220605	13.3803975408557	12.3117812530626	NA	NA	12.781252978878	13.8051281502781	14.1710296285303	NA	12.1521514810243	NA	NA	NA	NA	11.5850956503959	NA	NA	NA	NA	NA	NA	NA	NA	NA	NA	NA	NA	NA	NA	12.9728054768623	NA	NA	NA	12.0100314400784	NA	12.6526806844634	NA	NA
HPLEYLR	2	Q96I59	NA	NA	NA	13.3615626588035	NA	NA	NA	NA	NA	13.7824493600752	NA	NA	NA	NA	NA	NA	NA	NA	NA	14.2815105983609	NA	NA	12.3151960704711	13.9905730624958	NA	15.2332032014458	15.0163213518674	NA	NA	14.5461903795533	NA	NA	NA	NA	NA	NA	NA	NA	16.2424388875038	NA	NA	NA	NA	NA	NA	NA	NA	NA	NA	12.7694743156071	NA	NA	15.8216641368572	NA	NA	14.2289885112281	NA	NA	NA	NA	NA	NA	13.7967279208985	NA	NA	NA	NA	NA	NA	13.7376261967578	NA	NA	NA	13.9269863268146	NA	NA	NA	NA	NA	NA	NA	NA	NA	NA	NA	NA	NA	14.3111504502214	NA	NA	NA	NA	NA	NA	NA	NA	NA	NA	NA	NA	NA	NA	NA	NA	NA	NA	NA	NA	NA	NA	NA	NA	NA	NA	NA	NA	NA	NA	NA	NA
C[+57]SQLTDVGFTTLAR	2	Q96IG2	12.7466983529703	NA	12.1170232084098	NA	NA	11.9608897566243	NA	NA	NA	13.2376872756369	NA	12.2102422929913	11.4694998915459	NA	NA	NA	NA	NA	NA	11.130275057214	NA	NA	11.8326521125656	11.0876465848622	13.0292807955525	12.9887012317002	NA	NA	NA	12.8561461025623	NA	NA	NA	NA	NA	NA	NA	NA	10.3126602674833	NA	NA	NA	NA	NA	11.7201991138838	11.0526582591415	NA	NA	NA	NA	NA	12.4968262026207	NA	NA	NA	NA	NA	NA	NA	NA	NA	NA	12.4546191345256	NA	NA	NA	NA	NA	NA	NA	NA	NA	NA	NA	NA	NA	NA	12.4084303272004	NA	NA	NA	NA	NA	NA	NA	NA	NA	NA	NA	NA	NA	NA	NA	NA	NA	NA	NA	NA	NA	NA	11.2108242760079	NA	11.5926628508101	NA	NA	NA	NA	NA	NA	NA	NA	NA	NA	NA	NA	NA	NA	NA	NA	NA
YIPEAILNLQALTFLNISR	2	Q96II8	NA	NA	11.5487923136985	NA	11.7762990267232	12.7566751423033	12.2495421714487	11.1352715213766	11.6418804096533	11.5640231502483	NA	NA	NA	NA	10.2883799366487	NA	NA	9.76319455934802	NA	NA	NA	11.8890814380828	NA	NA	NA	NA	NA	NA	NA	NA	NA	NA	NA	NA	NA	NA	NA	10.9225812506613	NA	NA	NA	NA	NA	NA	NA	NA	NA	NA	NA	NA	NA	NA	NA	NA	NA	11.2728986988165	10.3078537060183	NA	NA	NA	NA	NA	10.3649213536568	10.3713454115148	NA	NA	NA	NA	10.4722176459877	NA	NA	NA	NA	9.93283945789427	NA	NA	NA	11.7081586808555	NA	NA	NA	NA	NA	NA	NA	NA	NA	NA	10.8822676023777	NA	NA	NA	NA	NA	NA	NA	NA	NA	NA	NA	NA	NA	NA	NA	NA	NA	NA	NA	10.6931764789926	NA	NA	NA	NA	NA	NA	10.4214482092875	NA	NA	NA	NA
QSVVQSGMLEAGVDR	2	Q96IK1	NA	NA	NA	13.1611554565498	12.9369191368776	NA	NA	13.3320220439231	13.473230996932	13.8304666478473	NA	NA	13.2452003915364	NA	NA	NA	NA	NA	NA	NA	NA	NA	NA	NA	13.1189204998198	13.0617806129202	13.6809317121454	NA	14.0413223195172	12.6059162272742	NA	NA	NA	14.1079049753793	NA	13.543169207605	13.6135318902904	13.7674943207442	NA	NA	NA	NA	NA	NA	NA	NA	NA	NA	NA	NA	12.7315921844727	15.2868236947501	NA	13.2771427039155	13.7300412876593	14.1039000519622	NA	NA	NA	NA	NA	NA	13.8864010641471	NA	12.5930719410982	13.6885823577214	NA	NA	NA	NA	NA	NA	NA	14.3634993549311	NA	14.9240356488471	13.5619526415486	NA	14.2519034009318	NA	14.8350471641825	NA	14.2498544839946	14.3297062649518	NA	NA	NA	NA	NA	NA	NA	NA	NA	NA	NA	NA	NA	NA	NA	NA	NA	NA	NA	NA	NA	NA	NA	12.2571064141012	NA	NA	NA	NA	NA	NA	NA	NA	NA	NA	NA	NA
VSNNNQTISGWENGVWK	2	Q96IV0	NA	12.5006402504258	NA	12.6881312132121	12.7500678217516	NA	NA	12.668525285221	13.1222470727211	12.8183878972838	NA	NA	12.7739381309601	NA	NA	NA	NA	NA	NA	13.088163448299	NA	NA	13.1942478250529	11.6007318998275	12.7367452265206	12.8550263789095	12.7793520507046	12.6247537669383	12.8440327475591	12.9713984781111	NA	12.4294176100035	NA	NA	NA	NA	11.9524996306698	12.7619229278659	12.5974500799017	NA	13.1006564106434	NA	12.5264561614302	12.871127252665	12.3261080884868	NA	12.6226637723761	NA	12.2675800772309	NA	NA	NA	12.5770985511691	12.2328710490474	12.1279988753725	12.756112931002	12.5464425531535	12.1068901196385	NA	NA	NA	NA	12.3153461809021	13.2174053644866	12.3917631237533	NA	12.422142859281	NA	NA	NA	NA	NA	12.4830542738085	NA	NA	13.1472255998855	12.5639563781979	NA	12.0647252980456	NA	12.317358250896	NA	NA	12.7261596057913	12.7772004046334	NA	11.8035886341126	NA	NA	NA	NA	12.4437488030678	12.5022996605282	NA	NA	NA	NA	NA	11.9349479930002	NA	NA	12.5474064795623	NA	12.5681059901078	13.1382763687464	NA	12.7200505682569	NA	NA	12.7080763319878	NA	12.8696322355881	12.7309484660232	12.8124031126933	NA	12.6941958175074	NA	12.7881044368415	NA	NA
VHSVAWSC[+57]DGR	3	Q96J01	NA	NA	NA	14.4717477630228	11.6625273973614	NA	11.7437917032705	NA	NA	NA	NA	NA	NA	NA	NA	NA	NA	NA	NA	NA	NA	NA	NA	NA	12.9866506396593	13.5208057097016	13.5530392714627	13.0758280859059	13.300163447408	13.3253887862469	NA	NA	13.0382198206691	13.0785495321671	NA	12.818627386283	NA	13.8394891275937	NA	13.4209271947505	NA	NA	NA	NA	NA	NA	NA	NA	NA	NA	11.68149132803	NA	12.5978928961364	NA	14.0149386198025	NA	NA	NA	NA	13.0938107980898	NA	NA	12.6591396161099	13.4184974350064	13.0603160097023	14.4004248919425	NA	11.989204313621	NA	NA	NA	NA	NA	NA	NA	NA	NA	NA	NA	NA	NA	NA	NA	NA	NA	12.4062985878106	NA	NA	12.4876480642443	12.4328548957047	NA	NA	13.1965698780384	NA	13.8648229753575	NA	NA	NA	NA	NA	NA	NA	NA	NA	NA	NA	NA	NA	NA	NA	NA	NA	NA	NA	NA	NA	NA	NA	NA	11.4673573875804
RPLLAFAC[+57]DDKDGK	3	Q96J01	NA	NA	NA	15.0196189541085	NA	NA	NA	NA	NA	13.6366093094666	NA	NA	NA	NA	NA	NA	NA	NA	NA	NA	NA	NA	NA	NA	NA	NA	NA	NA	NA	NA	NA	NA	NA	14.4654451950657	NA	NA	NA	12.7026469844374	NA	13.5512092175549	NA	NA	NA	NA	NA	NA	NA	NA	NA	NA	12.4265109132383	NA	NA	NA	NA	NA	13.9076099934151	NA	NA	13.3994597874377	NA	NA	14.4179083207855	NA	12.9332169086224	14.0580601712023	14.2802718902969	NA	12.9541590539254	NA	NA	NA	NA	NA	NA	NA	NA	NA	NA	13.6127853177842	NA	NA	NA	NA	NA	NA	NA	NA	NA	NA	NA	NA	NA	NA	NA	NA	NA	NA	NA	NA	NA	NA	NA	NA	NA	NA	NA	NA	12.6129847431331	NA	NA	13.0839213060951	NA	NA	NA	NA	12.8797944972892	NA	NA	NA
NYEQWQLQR	2	Q96J02	10.2211435833228	NA	11.9194559240689	13.8186139991107	12.7164212569577	12.8122156675367	NA	12.6346520590091	11.8165943370282	11.295877725376	NA	NA	11.8474013901794	14.0143697442602	11.1129678896552	13.321496614002	NA	NA	NA	NA	NA	12.5296793418857	12.7569553612856	13.7159003555331	13.7199519306567	13.4606980397379	13.5722154807878	13.3705142129202	13.7724005159444	13.6034847915245	NA	NA	NA	NA	11.8287552186572	12.1003544435875	12.6049806014034	13.4482755031487	13.4338699653957	11.2917604872849	12.9138139059852	13.1120260238898	13.3483421707376	13.389457461175	13.9924498602921	13.136038190736	14.4207744686542	NA	14.5253545634443	14.3307403932206	12.6894782705098	13.0838134440085	13.4789822630887	13.4620861834001	13.0224051531539	12.9332964055774	12.5780048577912	11.9903297657316	NA	NA	NA	NA	13.7060659985799	12.1375162219219	11.1505734059205	13.0470092073069	NA	13.4301698892513	NA	13.8210173155549	12.1771625132012	13.3893413891022	NA	13.1468890421189	NA	14.0937668006523	13.6264955521492	10.4434500599832	13.0610042503593	NA	NA	13.810926057575	12.6509144338121	14.2159663471184	13.2455601756115	NA	13.7716982579317	13.2030804447634	13.6946213927811	13.2411600635332	NA	13.5620670102244	NA	NA	NA	NA	11.308118945004	NA	NA	13.3763198463806	12.9835825851823	13.2807992942589	13.4313938620059	12.4408804795678	12.8673751864964	NA	NA	NA	NA	NA	13.2026438577472	NA	13.4585081418405	NA	12.7420362099369	12.0081546078031	NA	13.4465610008031	NA	11.4982786673641
FTIQDLLAHAFFR	2	Q96J92	NA	11.3465656250107	NA	10.8536118650264	NA	NA	10.5806854793316	NA	12.7801233657283	12.3819946345652	NA	NA	11.3764779282165	11.0672218407335	11.029185595422	11.9398761669691	NA	NA	NA	NA	10.7862268790941	NA	10.7934609669278	10.8075424604175	NA	NA	NA	NA	NA	NA	NA	NA	NA	10.4091904907267	NA	NA	NA	NA	NA	NA	NA	NA	NA	NA	NA	NA	NA	NA	NA	NA	NA	11.7742955434215	NA	NA	NA	NA	10.2370374450156	NA	NA	NA	NA	NA	11.3406806550637	NA	NA	NA	NA	NA	NA	8.99945231407782	NA	10.4162766094175	NA	NA	NA	NA	NA	NA	NA	NA	NA	NA	NA	10.5430855647641	NA	NA	NA	NA	12.3377841720241	11.1791656348282	NA	NA	NA	NA	NA	NA	NA	NA	NA	NA	NA	NA	NA	NA	10.8759993347975	NA	NA	NA	NA	NA	9.36260261133226	NA	NA	10.0340929187425	NA	NA	NA	NA	NA	11.8526350158604
WLPPWLIGR	2	Q96JA1	NA	NA	NA	NA	NA	NA	NA	NA	NA	NA	NA	11.5966660055322	NA	NA	NA	NA	NA	NA	NA	NA	NA	NA	NA	NA	NA	NA	NA	NA	NA	NA	NA	NA	10.6013137963415	11.3579729777092	NA	NA	13.9152403525329	14.1905100340423	14.5416328451363	NA	NA	NA	NA	11.7355507277051	NA	NA	NA	NA	NA	NA	NA	13.0158077427649	NA	NA	11.1887202848941	NA	11.9786520804336	11.0366220350446	13.3015112038988	NA	NA	NA	13.075943630519	13.6548266734695	NA	NA	13.594971132474	14.3671639051574	NA	NA	NA	13.1904293177445	11.9556518120095	12.3195539675117	NA	11.9472759564471	NA	NA	NA	13.0845200891761	NA	NA	NA	11.8519965575473	11.8796502635233	10.5042792632314	NA	NA	NA	NA	NA	NA	NA	13.1952882428192	13.8984674757631	13.472642962084	NA	12.6448443415237	NA	NA	NA	NA	11.5918472194114	NA	NA	12.0559045971722	NA	NA	NA	NA	NA	11.6998274126448	NA	NA	NA	NA	NA	NA	NA	NA
YTLSQQPWAQPAK	2	Q96JB2	14.668978435331	14.7702713301837	NA	15.5457606917774	14.6535048793637	15.5245212588844	15.271045283664	14.906650868208	15.3992808310299	15.7246653393134	15.051688924005	14.8650178991928	15.0456266366186	15.5559365791849	15.2195179987578	15.1072405906056	NA	15.1409946806292	14.6507686561239	14.9533882333351	15.2297362875187	15.3406241097974	15.8406621728477	14.6011445057223	14.2569895403911	15.5644824030851	14.6293124011343	15.6141806613868	14.9189766743551	NA	NA	NA	14.3009246338852	15.6152798214839	NA	15.1547161515566	14.8377598051479	15.0762558976663	14.5489275764205	13.8450425453066	15.7052262162678	14.593283268785	NA	15.4132318570322	15.5792947754303	15.2796992086228	15.5281445631128	NA	15.1430075630251	14.4466230445568	NA	15.2898694150487	15.6810362397613	14.8877140424635	15.5214090109069	14.9956401730665	NA	15.4750522186743	NA	14.8467877480305	NA	NA	15.0749562355515	15.6961820919526	14.9695449284398	15.7792824535477	14.9943730614019	15.3263327828935	NA	15.136387565961	15.2629454477704	14.2992399709771	15.6932230075634	15.2151359692414	13.815306088718	15.8926848798065	16.4030151654427	14.9027828040524	NA	NA	15.0083418621932	15.7834323816984	15.1102197554782	15.0377177935126	15.6534403000339	15.2685051429117	15.3491345055997	15.7622976101554	15.3296709472005	16.1262357636164	NA	NA	14.5727669757698	NA	15.4141891751851	NA	14.880073259321	NA	NA	15.1450246130047	14.9886551412015	12.7938349376608	15.2128440777405	14.7402674453529	15.4729641804899	14.03993962839	NA	NA	NA	14.8969592440337	15.6429471825216	15.2255382235345	14.9909340860419	15.2176847818969	NA	NA	NA	NA	NA	NA
ELLLGPSIAC[+57]TVAELTSQNNR	2	Q96JB2	NA	NA	NA	13.9182994682455	NA	NA	NA	NA	14.0737112885979	14.0242328002753	NA	NA	13.4184315690983	14.2831846900128	NA	14.1929495086036	NA	NA	NA	13.5471296357658	14.0003552152063	14.0860108893898	14.1470192014843	13.2902904386196	13.5697714849031	14.2142199814882	NA	14.6540475747057	NA	13.9837552473796	NA	12.4086594512904	NA	13.5329494645948	13.1623705200639	12.0836502847711	13.4431975585667	13.6838937522876	NA	NA	14.2834565290949	NA	12.8832711427278	NA	13.8699375303109	14.3462821746982	13.996336723933	NA	NA	14.2482983305873	NA	13.9201447678408	NA	NA	13.983799509681	NA	NA	12.452350048769	NA	NA	NA	NA	13.7784286989483	NA	13.0713641830488	13.8960411090907	NA	13.8084977076427	NA	12.5758150810148	NA	NA	NA	NA	NA	13.5042373255147	14.7798243732696	NA	11.9231433276898	NA	12.6971939868429	11.5211154076316	13.230822749671	12.2456004279627	13.3941070799093	NA	13.9869408860002	13.4604399430249	14.481175902389	14.0378108426929	NA	NA	NA	12.7604053483443	13.2858088077505	NA	13.9726822456337	NA	NA	14.2311306792429	NA	NA	NA	NA	11.9627585773267	NA	NA	NA	NA	13.4006081974115	12.7976782837809	13.9638347154396	13.0567590294395	12.6006682904963	NA	NA	NA	13.4570388795848	NA	13.3166475174526
SMSLYLSNK	2	Q96JB2	NA	12.8661561454792	NA	13.8347242145989	NA	NA	13.4338883368513	NA	NA	12.4974491736017	NA	NA	NA	NA	12.1082960249077	NA	NA	NA	NA	NA	NA	12.6275450582788	NA	12.73715965186	NA	NA	NA	NA	NA	NA	NA	NA	NA	NA	11.7792309422994	NA	12.7262007171175	13.0722653401389	NA	NA	NA	NA	NA	NA	NA	NA	NA	NA	NA	NA	NA	NA	NA	NA	NA	NA	11.415826412878	13.3146577431717	NA	NA	NA	NA	12.7364252132556	13.9171747748673	NA	13.8990555584904	13.0387378079042	13.4455543472867	NA	13.5749055949748	13.0845162992528	NA	13.4205368371602	NA	NA	13.2877425805677	NA	NA	NA	NA	NA	NA	NA	11.8507637483031	NA	11.0508721641477	NA	NA	13.5791012421635	13.6283017199001	NA	NA	NA	NA	13.3749198482051	NA	12.2558923638072	NA	NA	12.1968976149424	NA	NA	NA	NA	NA	NA	NA	NA	NA	NA	NA	NA	NA	NA	NA	NA	NA	NA	NA	NA
LDDC[+57]ITYISSHPNFK	2	Q96JB2	NA	12.3834529741877	NA	13.6209023978443	NA	NA	13.1540268261766	NA	12.7783460720772	13.3049011736037	NA	NA	NA	13.7932907968392	12.8375981414141	12.8073229453433	NA	NA	NA	13.3107167792502	12.3832953084687	NA	13.5294941278636	13.6180989147171	NA	13.3787255179107	13.1469653511861	13.5417950253292	13.6915833845469	13.075807039314	NA	NA	NA	12.9100670916355	NA	NA	NA	NA	NA	NA	12.9071908614066	NA	NA	NA	12.7273738126311	13.3917862637163	13.3155808837452	NA	11.7616574285922	NA	11.4300884034561	12.8467366633625	NA	NA	12.2302821737141	NA	NA	11.6985010047463	NA	11.5292176356606	NA	NA	12.5157613692371	NA	12.6047108570413	NA	12.4821250624017	12.6744013775499	NA	NA	NA	13.1813287326354	NA	12.9949110831348	NA	11.9471708065178	11.9343910081997	NA	NA	NA	12.4347685230237	NA	NA	12.1316595595417	12.879291730489	NA	12.2025818682311	13.0571624385779	13.063276991835	13.7307361278824	NA	12.5379065772655	NA	NA	12.0725805389316	NA	12.4238129352756	NA	NA	NA	NA	NA	NA	NA	NA	NA	NA	NA	NA	NA	NA	NA	NA	NA	NA	NA	NA	NA	NA	NA
LVMMEQIAQSLKDEQK	2	Q96JB2	NA	NA	NA	NA	NA	NA	NA	NA	NA	NA	NA	NA	NA	NA	NA	NA	NA	14.4896113481142	NA	NA	NA	NA	NA	NA	NA	NA	NA	NA	NA	NA	NA	NA	NA	NA	NA	NA	NA	NA	NA	NA	NA	NA	NA	NA	NA	NA	NA	NA	NA	NA	NA	NA	13.4855449307695	NA	NA	NA	NA	14.7336228651821	NA	NA	NA	NA	13.7798490810627	NA	NA	NA	NA	NA	NA	NA	NA	NA	NA	NA	NA	NA	NA	NA	14.0079657617095	NA	NA	NA	NA	NA	NA	NA	NA	NA	NA	NA	NA	NA	NA	NA	NA	NA	NA	NA	NA	NA	NA	NA	NA	NA	NA	NA	NA	NA	NA	NA	NA	NA	NA	NA	NA	NA	NA	NA	NA	NA
LLQIIDTTLLK	2	Q96JC1	13.6411725613419	NA	NA	NA	NA	13.0718528588271	NA	12.9382754259918	13.64844763944	NA	12.8304845461495	13.2970827443874	NA	NA	NA	NA	NA	12.398183741963	NA	NA	NA	13.9644726631584	13.9235515486272	NA	NA	NA	NA	NA	NA	NA	NA	NA	13.4589567631623	NA	NA	13.4730582278109	14.322533618929	13.550117313683	NA	NA	NA	NA	NA	13.793620724371	NA	NA	NA	NA	NA	NA	NA	NA	NA	NA	NA	NA	NA	NA	NA	NA	NA	NA	13.6277040840956	14.1842956942247	13.045549193181	NA	13.4004214601695	13.642960560597	NA	NA	NA	NA	13.9902097700364	NA	NA	NA	NA	NA	NA	NA	NA	NA	NA	13.951988859131	13.8397268554237	13.1794774761954	NA	13.5407667529761	13.9184984992834	NA	NA	NA	NA	NA	13.8319140454825	12.8709425778538	13.1544340357675	NA	NA	NA	NA	NA	NA	NA	NA	NA	NA	NA	NA	NA	13.6099654909619	NA	NA	NA	NA	13.5226521979692	NA	NA	NA	NA
TEPSVFTASSSNSELIR	2	Q96JH7	NA	13.2599629860081	NA	13.440765114192	13.1427784874694	NA	13.1146361087356	12.8293487698649	13.476206908208	13.3160749059291	NA	NA	13.2825873546207	NA	NA	13.1939286344335	NA	NA	NA	12.7645497654174	13.6222105501168	14.0330782214879	13.224696476609	13.1074633905609	13.2210097520143	13.611125105568	13.4319171469305	13.6607229152363	13.5913881619793	13.9003469752909	NA	NA	NA	13.197783333131	NA	13.5905477567771	12.4283813124214	13.421945801273	NA	NA	12.331636403203	NA	NA	11.2334225717522	13.8787525982108	NA	13.9488779113554	NA	12.1973615412645	NA	NA	14.4029622831737	13.05601693687	12.5571607692624	13.0481159276467	12.8119174028216	NA	NA	NA	NA	NA	NA	12.949764088068	12.5286221541582	11.1953450957748	14.0119432005786	NA	13.6032185570481	NA	12.4226179767581	NA	NA	NA	13.1381189389578	NA	12.5211174716593	13.5206651001902	NA	12.9608850560088	NA	13.4124789749354	13.4793465891167	11.0269800076543	14.7811689125291	NA	NA	NA	13.0529065548246	NA	14.3594635786931	NA	NA	NA	NA	11.7582284021546	NA	NA	NA	NA	NA	NA	NA	11.6458033075415	NA	NA	NA	NA	NA	NA	NA	11.7598866904107	11.6798756656795	NA	NA	NA	NA	NA	NA	NA	NA
NHYIPLVGIK	2	Q96JH7	11.8341687820092	NA	NA	NA	NA	NA	13.8190162072917	14.0644530973394	NA	NA	NA	12.2208314486303	NA	NA	NA	NA	NA	12.5222252865476	NA	NA	NA	NA	12.630267647891	NA	NA	NA	NA	NA	NA	NA	NA	NA	12.6409425435179	NA	NA	14.1996041204118	NA	14.9951292425427	12.9514560215342	NA	12.7890896324103	12.7238911416827	NA	12.9646139686693	14.1664944449544	12.1966535145755	14.6314890966913	NA	NA	NA	NA	13.598028243725	14.102746155309	14.0148909381236	NA	13.6241219420067	NA	12.0578798052003	NA	NA	NA	NA	14.2454288326919	NA	14.7022414717334	14.8953177954033	15.0219049076791	15.1484755807971	12.7705011696126	13.2994343116168	NA	NA	NA	12.7039402336386	13.9144381906771	13.2211364673536	13.3606998710076	NA	13.464846890234	NA	NA	12.8335133389743	NA	14.5124446990547	12.7866948555352	NA	NA	14.7374385310465	NA	14.3057153079845	NA	NA	NA	NA	NA	NA	NA	NA	NA	NA	NA	NA	13.2961802398053	NA	12.5264683600093	NA	NA	NA	NA	NA	NA	NA	NA	NA	NA	NA	NA	NA	NA	NA
EYDNLPEAFPITLEWGGR	2	Q96JH7	NA	NA	NA	12.7287527716214	NA	NA	NA	NA	NA	12.8130593924227	NA	NA	12.6810499895564	13.4300977765129	NA	NA	NA	NA	NA	13.5503746104792	NA	12.3284984865875	14.1265748386132	13.0186546435647	14.6560295105509	14.5014793788193	14.4533341186883	14.6372777361172	14.2765059150068	14.5614975060072	NA	NA	NA	13.6732602193905	13.3164753040758	12.8977355345498	13.3531889639653	13.8815090223835	NA	NA	13.1078361768616	NA	NA	13.9666856631072	13.822957631413	13.6862181236657	14.8367856572645	NA	NA	NA	12.7774859817643	14.2019924006746	NA	NA	12.4493676352551	NA	12.7978310647597	13.1155668507501	NA	13.4390656116156	NA	NA	13.354821470042	13.3533997576028	NA	14.2514973863339	13.3231741051195	NA	13.1117170619712	NA	12.9230411555877	NA	13.4671220298012	13.9463532173055	NA	NA	13.9315840888756	NA	13.0429680230637	NA	13.4408466014944	13.3671945993221	12.5495997899873	14.6829902336025	13.8464583719138	NA	13.1385546608789	14.5659265181833	13.5323608746677	13.7833183931386	NA	13.3675216584881	NA	13.3111425542212	NA	12.9556463592544	13.2730557083288	NA	12.7811525471499	13.1408448584247	13.404419378808	NA	13.444446384934	NA	13.4046973650093	NA	13.4889594511172	NA	NA	13.2474870299225	NA	13.3340952783198	12.7161493087932	13.7596740525662	13.0003742993118	NA	NA	NA	13.2764151589746	NA
AFLIEPEHVNTVGYGK	3	Q96JH7	NA	NA	NA	12.3100377620318	NA	NA	13.5223353085567	NA	NA	13.5350476447248	NA	NA	NA	NA	NA	NA	NA	12.4376283821156	NA	NA	12.7131091542087	13.5170365913009	12.7569847583758	NA	NA	13.4999262140631	NA	13.4175244344477	NA	NA	NA	NA	NA	NA	NA	14.790488690745	NA	14.493694814952	12.8088844619632	NA	NA	13.2845318251142	NA	13.3628950671948	NA	NA	13.9435754758856	NA	12.8302873155713	NA	NA	14.2257728093662	13.9253297964824	NA	NA	NA	NA	NA	NA	13.2534601316586	NA	NA	11.6639191044584	NA	12.5188995243341	14.4451074112611	13.9628484237823	NA	NA	13.797646624552	NA	NA	NA	13.5332524558503	14.0709522997455	11.2696401060808	13.9092791601491	13.1794390631967	NA	NA	NA	NA	NA	13.8747757905465	NA	NA	NA	13.4478400159405	13.1592394406577	14.3264704393325	NA	12.1297335072231	NA	NA	NA	NA	NA	NA	NA	NA	NA	NA	12.3814702526844	NA	13.212208218634	NA	NA	NA	NA	NA	NA	12.7736968044119	NA	NA	NA	12.7254868473226	NA	NA	NA	NA
SGSLLYLHDTLEDIKR	4	Q96JH7	NA	NA	NA	NA	NA	NA	NA	NA	NA	11.6847912103084	NA	NA	NA	NA	NA	NA	NA	NA	NA	NA	10.0838324523544	11.201929085332	NA	NA	10.5894328255185	NA	NA	11.0610219618153	NA	NA	NA	NA	NA	10.6722794110472	NA	11.7461290534775	NA	11.5198134077019	NA	NA	11.1664242378527	NA	NA	NA	10.8406749226961	NA	NA	NA	NA	NA	NA	11.4934909438757	11.758315750989	NA	NA	NA	NA	NA	NA	NA	NA	NA	11.2132877763186	11.8518102081872	10.3413267751667	12.2188209445444	10.9851319953574	11.9552779633622	NA	NA	NA	11.1579080955388	11.6188114079995	11.5566733524297	NA	NA	10.4993674990485	NA	NA	11.2479014755455	10.3947359917934	NA	NA	11.6749806747628	NA	NA	NA	NA	NA	NA	NA	10.8781578711963	NA	NA	11.0134705651487	NA	NA	NA	NA	NA	10.0241488372061	NA	NA	NA	NA	NA	NA	NA	NA	NA	NA	NA	NA	NA	NA	NA	NA	NA	NA	NA
NIHIFGLANVLHR	3	Q96JH7	NA	NA	NA	NA	NA	NA	NA	NA	NA	10.8588632370887	NA	NA	NA	NA	NA	NA	NA	NA	NA	NA	10.5996760816743	11.044005019099	NA	NA	NA	NA	NA	NA	NA	NA	NA	NA	NA	NA	NA	NA	NA	11.2280766196925	NA	NA	NA	NA	NA	NA	NA	NA	NA	NA	NA	NA	NA	NA	NA	10.9531707933279	NA	NA	NA	NA	NA	NA	NA	NA	11.3428832446214	10.8693197498159	NA	11.1420913696501	11.1925187556956	11.1468551552005	NA	NA	NA	NA	NA	NA	NA	NA	NA	NA	NA	NA	NA	NA	NA	11.3341677057129	NA	NA	NA	NA	NA	NA	NA	NA	NA	NA	9.48188559183794	NA	NA	NA	NA	NA	NA	NA	NA	NA	NA	NA	NA	NA	NA	NA	NA	NA	NA	NA	NA	NA	NA	NA	NA	NA
LEPIWNEVGLEMK	2	Q96JJ7	NA	NA	NA	NA	NA	NA	NA	NA	NA	NA	NA	NA	NA	NA	NA	NA	NA	NA	NA	NA	NA	NA	NA	12.6535970429991	NA	NA	NA	13.6897478983346	NA	NA	NA	NA	NA	13.5382185089998	NA	NA	NA	13.0783694211712	NA	NA	13.9390000381789	13.1205513441194	NA	13.8215111245034	NA	NA	NA	NA	NA	NA	NA	NA	NA	13.6570123087058	14.0422409178819	NA	NA	NA	NA	NA	NA	NA	13.5367845294445	NA	NA	13.6897113043748	13.4882240183524	NA	13.2002841709164	NA	13.4996953437654	13.7370870605699	NA	NA	NA	NA	NA	NA	NA	NA	NA	NA	NA	13.9118635589958	NA	NA	NA	13.0264537251781	NA	NA	NA	13.2992464030134	NA	NA	NA	NA	NA	NA	NA	NA	NA	NA	13.4490111354383	NA	13.8352253444492	NA	NA	NA	NA	NA	NA	14.2541236763241	NA	NA	NA	NA	NA	NA	NA	NA
LLMADQDSPLDLTVR	2	Q96JN0	NA	NA	NA	NA	NA	NA	NA	NA	NA	NA	NA	NA	NA	NA	NA	NA	NA	NA	NA	11.713461308742	NA	NA	12.1795816309651	10.9464796429487	NA	NA	12.3724860953991	10.8965165401614	NA	NA	NA	NA	NA	11.9900292298789	NA	11.8315299597367	NA	NA	NA	NA	11.0192417833679	NA	NA	NA	NA	NA	11.4025290945712	NA	NA	NA	NA	11.0978713535303	NA	NA	11.7877256027413	10.1378982749371	NA	NA	NA	NA	NA	NA	11.8631282478805	NA	NA	NA	NA	NA	NA	11.7871915730107	NA	NA	NA	12.5261537286458	NA	12.7974278830151	12.0639237811405	NA	11.9200401519602	10.6637546391651	12.2377037450269	12.010717662671	NA	12.4644632046563	NA	NA	NA	NA	NA	NA	NA	NA	NA	NA	NA	NA	NA	NA	NA	NA	NA	NA	NA	NA	NA	NA	NA	NA	NA	NA	10.6621681562291	NA	NA	NA	NA	NA	NA	NA	NA	NA
APLQLGPSSSIK	2	Q96JP2	NA	11.1109243222499	NA	NA	NA	NA	13.5597414161167	NA	12.4313041318364	NA	NA	NA	NA	13.2979210135226	NA	NA	NA	NA	NA	NA	NA	NA	13.9080193470322	13.3897379204894	NA	12.3592089455445	13.6305315914917	NA	NA	NA	NA	NA	NA	14.5792939620168	NA	NA	NA	13.5930505529895	13.4516476385131	12.6481606826494	NA	13.3854661598764	NA	NA	NA	12.4094183555285	NA	NA	13.8144919447405	NA	NA	13.3116512050472	NA	NA	13.2432666722408	14.2276780839275	NA	NA	NA	12.7875356114538	NA	NA	13.5442550167736	NA	13.6107262342674	14.1907340843857	13.6494485510538	13.5930253046671	14.6532715124863	13.9233798702679	NA	NA	NA	NA	NA	13.1822493990653	13.2932502668447	NA	NA	NA	13.245664310323	14.7093848093112	12.848187122464	14.0042163808249	NA	NA	NA	NA	13.813837979198	NA	NA	NA	NA	NA	13.4052674357763	NA	NA	NA	NA	NA	12.8749716100335	NA	NA	NA	NA	NA	NA	NA	NA	NA	13.507061204107	NA	NA	NA	11.4825032315301	NA	NA	NA	NA	NA
DNWANYFSR	2	Q96JP2	NA	NA	NA	NA	NA	NA	NA	NA	11.0667916356335	NA	NA	NA	NA	NA	NA	NA	NA	NA	NA	NA	NA	NA	NA	NA	NA	NA	NA	NA	NA	NA	NA	NA	NA	13.2616005367541	11.9830413960603	12.2969617363782	NA	NA	NA	12.2625681323383	NA	13.1221222151767	NA	NA	NA	NA	NA	NA	13.3598224440655	NA	NA	NA	12.9433776208999	NA	10.7416458386793	12.5780750216342	NA	NA	NA	NA	NA	NA	12.6208807188136	NA	NA	12.9461662377188	NA	NA	14.7649353164694	12.3823584082272	13.2458458281888	NA	NA	NA	NA	NA	NA	NA	NA	NA	NA	14.2290339814682	NA	12.985903446521	NA	NA	NA	NA	13.1874515567013	NA	NA	NA	NA	NA	12.804524903874	NA	NA	NA	NA	NA	NA	NA	12.4107570582261	NA	NA	NA	12.4442996191591	NA	NA	NA	11.689797191354	NA	NA	NA	NA	NA	NA	12.271738484937	NA	NA
GGSTLELSLK	2	Q96JP2	NA	NA	NA	NA	NA	NA	NA	NA	NA	NA	NA	NA	NA	NA	NA	NA	NA	NA	NA	NA	NA	NA	NA	NA	NA	NA	NA	NA	NA	NA	NA	NA	NA	NA	NA	NA	NA	NA	13.5140793541447	NA	NA	13.239652153844	NA	NA	NA	NA	NA	NA	13.18671438997	NA	NA	NA	13.3013720382791	NA	NA	13.781708428674	NA	NA	NA	13.0799404036746	NA	NA	13.4597073948954	NA	14.3401260768316	NA	NA	NA	14.9240461311984	NA	NA	NA	NA	NA	NA	13.5948696978524	12.9956080607257	NA	NA	NA	NA	14.9465109135262	NA	NA	NA	NA	NA	13.2203372563566	14.3336168830578	NA	NA	NA	NA	NA	NA	NA	NA	NA	NA	NA	NA	NA	NA	NA	NA	NA	NA	NA	NA	NA	12.7421292296208	NA	NA	NA	NA	NA	NA	12.1292133821029	NA	NA
VTQGPGLRPDQLK	2	Q96JP2	NA	NA	NA	NA	NA	NA	NA	NA	NA	NA	NA	NA	NA	NA	NA	NA	NA	NA	NA	NA	NA	NA	NA	NA	NA	NA	11.2526548247872	NA	NA	NA	NA	NA	NA	12.3977093245007	NA	NA	NA	NA	NA	NA	NA	11.2081717489449	NA	NA	NA	NA	NA	NA	12.2235197399113	NA	NA	NA	11.21630227719	NA	NA	11.9685442379342	NA	NA	NA	NA	NA	NA	12.2113815208382	NA	NA	NA	NA	NA	12.7206586213668	11.3852070433156	NA	NA	NA	NA	NA	NA	NA	NA	NA	NA	11.7793006585435	12.8301090922738	11.4776112083765	NA	NA	NA	NA	NA	NA	NA	NA	NA	NA	NA	NA	NA	NA	NA	NA	NA	NA	NA	NA	NA	NA	NA	NA	NA	NA	NA	NA	NA	NA	NA	NA	NA	NA	NA	NA	NA
ASEAASQASPSAVTSKPR	3	Q96JP2	NA	NA	NA	NA	NA	NA	NA	NA	NA	NA	NA	NA	NA	NA	NA	NA	NA	NA	NA	NA	NA	NA	NA	NA	NA	NA	NA	NA	NA	NA	NA	NA	NA	NA	NA	NA	NA	NA	NA	NA	NA	NA	NA	NA	NA	NA	NA	NA	NA	NA	NA	NA	NA	NA	NA	NA	NA	NA	NA	NA	NA	NA	9.9777381579042	NA	NA	NA	NA	NA	NA	NA	NA	NA	NA	NA	NA	NA	NA	NA	NA	NA	NA	NA	NA	NA	NA	NA	NA	NA	8.61456505786068	NA	NA	NA	NA	NA	NA	NA	NA	NA	NA	NA	NA	NA	NA	NA	NA	NA	NA	NA	NA	NA	NA	NA	NA	NA	NA	NA	NA	NA	NA	NA
AFSIAQDALHIPR	2	Q96JQ2	NA	NA	15.6220890498387	NA	15.1957533334366	15.6833800986323	15.4307176022005	NA	NA	15.4103978780604	NA	NA	NA	14.0761397831929	13.6063255897035	14.4879007380653	NA	NA	NA	NA	NA	NA	NA	NA	13.3299366351211	12.8307832997669	NA	NA	NA	NA	NA	14.5732616680293	NA	NA	NA	NA	NA	13.9519027919335	NA	NA	NA	NA	NA	NA	NA	NA	NA	NA	NA	NA	NA	NA	NA	NA	NA	NA	NA	NA	NA	NA	NA	NA	14.6958309942425	NA	NA	NA	NA	NA	NA	NA	NA	NA	14.3415840905746	NA	NA	NA	NA	NA	NA	NA	NA	NA	NA	NA	13.3755612021893	NA	NA	14.024434912962	14.2284039336863	14.8931992157239	NA	14.1980081995846	NA	NA	NA	NA	14.4728377416767	NA	NA	NA	NA	NA	NA	NA	NA	NA	NA	NA	NA	NA	14.7676891884452	NA	NA	NA	NA	NA	NA	NA	NA	NA
TYTVNHETSHPPPSK	3	Q96JQ2	10.9224700905678	11.6593759138968	NA	13.0436859435884	11.8883214271918	11.1947120880139	12.6693652935342	11.0533717552206	NA	12.7787560929274	NA	NA	NA	NA	NA	NA	NA	NA	NA	11.3077339620057	11.718778712326	NA	NA	NA	NA	NA	NA	NA	NA	NA	NA	NA	NA	NA	NA	NA	NA	13.1110069627587	NA	NA	10.9413374499458	NA	NA	NA	NA	NA	NA	NA	NA	NA	NA	11.9301949250304	NA	NA	NA	NA	NA	NA	NA	NA	NA	NA	11.3127536158313	NA	NA	11.0304645246681	NA	NA	NA	NA	NA	NA	NA	NA	NA	NA	NA	NA	NA	NA	NA	NA	NA	NA	NA	NA	NA	NA	NA	NA	NA	NA	NA	NA	NA	NA	NA	NA	NA	NA	NA	NA	NA	NA	NA	NA	NA	NA	NA	NA	NA	NA	NA	NA	NA	NA	NA	NA	NA	NA
NLSLC[+57]FEGSPR	2	Q96JQ2	NA	13.8134142222982	13.36185089381	14.2502083992903	NA	NA	14.9224507058397	NA	15.0859922327697	15.5248310114258	NA	13.6151982468008	14.1077799858678	NA	NA	14.8524396091206	NA	14.1030030385426	NA	15.3112075896001	NA	15.3284160870489	14.939249621165	14.9516046155819	15.0680328107127	15.3591367851358	14.9267912693343	14.9098175811352	14.5507678610411	14.7094113947658	NA	NA	NA	NA	NA	12.7273760235582	NA	14.1711850724336	NA	NA	NA	NA	NA	NA	NA	NA	NA	NA	NA	NA	NA	14.6448478352179	13.2449997072536	NA	NA	NA	NA	12.2428316761521	NA	NA	NA	NA	13.462592210239	13.5881191756904	NA	13.4602691891142	NA	NA	NA	NA	NA	NA	NA	NA	NA	NA	14.2328507891507	12.4362672596065	13.0452577406774	NA	NA	NA	NA	14.3193857398632	NA	13.8271975641801	NA	NA	NA	14.7659546165806	NA	NA	NA	NA	NA	NA	14.4096338130691	NA	NA	14.4214977742423	NA	NA	NA	NA	NA	NA	NA	NA	NA	13.7882915605548	NA	14.0109821182542	NA	NA	NA	NA	NA	NA	NA	NA
FNSDLIDFASTSQAFNK	2	Q96JQ2	NA	NA	NA	14.0525160258341	NA	NA	12.681085640163	NA	NA	14.2837849729577	NA	NA	13.870180340601	13.9750306750721	12.8769935023881	NA	NA	NA	NA	13.866820165745	14.3365726410835	14.2893382304321	14.6113501593634	14.0866322148182	13.5343506863979	13.9052791343704	14.1529877536193	13.862246147192	14.2541731308932	13.969329876097	NA	NA	NA	NA	NA	13.224652798112	13.1298428275716	13.4568992046256	11.943003521891	NA	NA	NA	NA	11.6863983442128	13.7158959033424	NA	13.4054144391191	NA	NA	NA	NA	14.1814279867227	NA	NA	NA	12.6672901119337	NA	NA	NA	NA	NA	NA	13.3445851952078	12.5724648144933	12.6356041558946	12.5807742364658	12.040112330955	12.5979542928883	11.7561652460728	NA	NA	NA	NA	NA	NA	NA	13.7608193800684	NA	12.4368393528408	11.7162997224522	12.8029968184118	NA	NA	13.7200405908518	NA	12.6129900849899	NA	NA	12.7325093679872	14.3992595465852	NA	NA	NA	NA	11.584185928804	NA	13.4461861384883	NA	NA	13.6504929028467	13.337264865755	NA	12.2431879492518	NA	13.3832390502494	NA	NA	NA	NA	12.7765950439482	13.9069329713982	13.5781272528682	NA	13.973059357617	NA	NA	NA	NA	NA	NA
FNSDLIDFASTSQAFNK	3	Q96JQ2	NA	NA	NA	NA	NA	NA	NA	NA	NA	NA	NA	NA	NA	NA	NA	NA	NA	NA	NA	NA	NA	NA	NA	NA	NA	NA	NA	NA	NA	NA	NA	NA	NA	NA	NA	NA	NA	NA	NA	NA	NA	NA	NA	NA	NA	11.1225581938422	NA	NA	NA	NA	NA	NA	NA	NA	NA	NA	NA	NA	NA	NA	NA	NA	11.7650599240489	13.1523554137788	NA	NA	NA	NA	NA	NA	NA	NA	NA	NA	NA	NA	NA	NA	NA	NA	NA	10.311278230462	NA	NA	NA	NA	NA	NA	NA	NA	NA	NA	NA	NA	NA	NA	NA	NA	NA	NA	NA	NA	NA	NA	NA	NA	NA	NA	NA	NA	NA	NA	NA	NA	NA	NA	11.8029374921836	NA	NA	NA
GHFWVGDELYC[+57]EK	3	Q96JY6	NA	13.6745386424007	NA	NA	NA	NA	NA	NA	NA	NA	NA	NA	NA	NA	NA	NA	NA	NA	NA	NA	NA	NA	NA	NA	NA	13.2448877125892	NA	NA	NA	NA	NA	NA	NA	NA	NA	13.8086058455861	NA	NA	13.7892617239748	NA	NA	13.3967830754955	NA	NA	NA	NA	NA	NA	14.2774755095384	NA	14.1795226285873	NA	NA	NA	14.212851591127	NA	NA	NA	NA	NA	NA	NA	13.3628292778154	NA	NA	NA	NA	NA	NA	13.3136689995749	NA	NA	12.6960878965812	12.7918259102002	NA	NA	13.6632953922359	NA	14.5755132679064	15.0143728043621	13.5494951785348	NA	13.0623214525238	13.9956170611258	13.6314521864716	12.8107358114518	NA	NA	12.140164443348	NA	NA	NA	NA	NA	NA	NA	NA	NA	NA	NA	NA	NA	NA	NA	NA	NA	NA	NA	NA	NA	NA	14.0154095272718	NA	NA	NA	12.2814801904775	NA	NA	NA	NA
LLAEAALELR	2	Q96K21	NA	NA	NA	14.6227365971841	NA	NA	13.8112302037221	NA	NA	13.6261042085008	NA	NA	13.5260214693304	NA	NA	NA	NA	NA	NA	NA	13.3419868361429	12.0745591836911	14.0876036064988	15.6790718088381	NA	13.9008229830155	NA	14.0690269803173	13.5735560365873	13.9183788525359	NA	NA	NA	NA	NA	NA	NA	14.2944237478447	12.5186457274518	NA	NA	NA	NA	NA	13.541692485678	NA	NA	NA	NA	NA	NA	14.3119823416711	NA	NA	13.4107856259699	NA	NA	NA	NA	NA	NA	NA	13.6951506779404	NA	NA	NA	NA	NA	NA	NA	NA	NA	NA	NA	NA	NA	NA	NA	NA	12.3153512327584	NA	NA	NA	NA	NA	NA	NA	NA	NA	NA	NA	NA	NA	NA	NA	NA	NA	NA	NA	NA	NA	NA	NA	NA	NA	NA	NA	NA	NA	NA	NA	NA	NA	NA	NA	NA	NA	NA	NA	NA
LQLSVYTTTR	2	Q96KA5	15.8595328417562	16.0924249031024	16.0572632970747	NA	15.3194659999172	15.7862291587811	15.7529022154852	15.591515265158	15.3707730719809	15.1078672873783	16.1281975356329	15.3756143217302	NA	15.3424225676382	14.8193953000412	15.0455653393553	NA	16.3272772363115	16.0936316507853	NA	15.4188557429084	16.3500668439784	NA	NA	14.1897258182122	14.0025701288969	NA	13.265208864827	NA	NA	NA	NA	NA	15.6949563940712	NA	16.2802416064527	16.0609105556342	15.3270662162055	NA	NA	15.4498356645994	15.906659258456	NA	15.3056132670214	NA	15.5394106924694	NA	NA	15.1196373317645	14.6519582822255	NA	NA	15.5388144352706	NA	14.529904543826	16.1665107345071	15.2828396000408	15.0022933958401	NA	15.5399260820548	NA	NA	14.3490241956367	NA	NA	NA	NA	NA	15.3836096320517	16.0356759422707	15.6182032610672	16.2484521874778	NA	14.7247499874817	14.4297831310237	NA	13.6556642986444	15.6003931352194	14.5482445197543	NA	NA	NA	16.8202061567252	NA	14.9896110296041	15.1218782254948	14.792289688216	14.9795702389613	NA	13.4198662080225	NA	NA	15.1259465535591	15.8779847069598	16.0207092150314	15.1942219339375	NA	NA	NA	14.5268139957425	13.9325975296966	14.5671122201221	NA	15.4121910719673	15.5222755027717	NA	15.1107636210132	14.5311053213607	14.3489641279511	NA	NA	15.742346702509	15.0101012900285	14.8707214399084	NA	NA	13.9320367741272	15.2619806200883	13.7237848119793	14.7961277783796
VIELFSVC[+57]TNEDPK	2	Q96KB5	NA	NA	NA	14.4649188150829	NA	NA	NA	NA	NA	NA	NA	NA	NA	NA	NA	NA	NA	NA	NA	NA	NA	NA	12.4992702774616	NA	NA	NA	NA	13.1005018208422	13.6133562205247	NA	NA	NA	13.2293909889875	13.1145328124436	NA	13.8497614633388	NA	13.9359451615211	14.0805316046869	14.0986914095694	13.6260909078058	13.6549380368701	NA	NA	13.5535026913134	NA	13.0200381147199	NA	14.1092029622675	NA	NA	14.2978101215252	NA	12.8758909292517	15.1265372260579	NA	NA	NA	NA	13.3945115794777	NA	NA	13.5531811214115	13.4723256974268	13.4489874079437	13.5264053437457	13.2532805728553	12.7941837338739	NA	13.1333550194443	NA	13.9677253206509	NA	14.6529183232447	NA	NA	12.4804338447328	NA	14.4754724045843	NA	14.6083710994959	12.2989517369778	13.3864258656347	12.544747552903	12.9343633494126	13.1204043697684	NA	NA	NA	13.6703806567673	NA	12.3778435762002	NA	NA	NA	NA	NA	NA	NA	NA	NA	NA	12.6546992848386	13.5259156552609	NA	NA	NA	NA	NA	NA	NA	NA	NA	NA	NA	NA	NA	NA	NA	NA
AAVLIFANK	2	Q96KC2	NA	12.7447235441846	NA	12.9068169718029	NA	NA	NA	NA	12.4870742613777	12.7578305655445	NA	NA	12.4476409357859	NA	12.4701287746762	NA	NA	NA	NA	12.3966379168154	12.1387174927602	12.2036393208672	12.3903430935599	NA	11.8678173053377	12.3317882637333	11.8487973162811	NA	NA	12.0019224218638	NA	NA	NA	12.7233258881505	12.4657721751575	13.0751169939132	12.7228985333079	12.6278125918781	12.8601268362505	NA	13.1311424776684	12.9573845171565	12.1557093915977	13.1393359020929	13.1475161381322	12.7535740931437	13.599977407016	NA	12.7984585867026	11.7194746110352	12.2381873425021	13.0141546234423	13.0072834961603	13.3014666206478	12.9618616233639	12.8058627105319	12.3373551355088	12.9502950413606	12.5128309077551	13.3909900843281	NA	NA	13.070171051648	13.0602628756352	12.6068091864477	13.6387643151048	NA	NA	13.7079464830869	13.6218178584624	13.1714544662796	12.5010942186774	12.9262191727717	13.3699384246831	12.0964629336373	12.5160889627083	13.2902534782138	12.226102858613	13.2437368361396	10.9300772060788	12.8992744737671	13.5865374476828	13.5481607408928	12.8116828405209	12.8137157329658	NA	NA	13.1046100186874	12.2806090578102	NA	NA	NA	NA	11.9996286277824	13.8253062594945	11.4198474086542	NA	NA	NA	12.3564935154613	NA	11.3531480883696	NA	12.5281544585564	NA	NA	12.1383475522941	NA	NA	12.3704662096666	NA	12.306232127129	NA	12.0983672757792	NA	NA	NA	12.6319329578275	NA	11.613897381034
ALPHLIQDAGQFYAK	3	Q96KC8	NA	NA	NA	NA	NA	NA	13.9537668632919	NA	NA	NA	NA	NA	NA	NA	NA	NA	NA	NA	NA	NA	NA	NA	NA	NA	NA	NA	NA	NA	NA	NA	NA	NA	NA	NA	NA	NA	NA	NA	NA	NA	NA	NA	NA	NA	NA	NA	NA	NA	NA	NA	NA	NA	NA	NA	NA	NA	NA	NA	NA	NA	NA	NA	13.2659898012088	NA	NA	NA	NA	NA	NA	NA	NA	NA	NA	NA	NA	NA	NA	NA	NA	NA	NA	NA	NA	NA	NA	NA	NA	NA	NA	NA	NA	NA	NA	NA	NA	NA	NA	NA	NA	NA	NA	NA	NA	NA	NA	NA	NA	NA	NA	NA	NA	NA	NA	NA	NA	NA	NA	NA	NA	NA
NSESFAAWC[+57]R	2	Q96KN1	NA	NA	NA	11.8301429905626	11.596908786595	NA	12.2330460571576	NA	NA	NA	NA	NA	NA	12.016492787426	NA	10.9828004517175	NA	NA	NA	11.9251741724118	NA	NA	11.9392612161722	NA	NA	NA	10.9220255402894	NA	NA	11.0192009245613	NA	NA	NA	NA	NA	11.5821154319676	NA	10.6675214104201	NA	NA	NA	NA	NA	12.0830695437222	11.1644390074951	NA	11.9108796784492	NA	10.9137234772655	NA	NA	12.1424904018557	NA	NA	12.131066729764	NA	NA	NA	NA	NA	NA	NA	12.6602064690715	10.1521216766456	11.3824349920697	13.0490832980031	11.5803049225684	12.8889473412823	NA	NA	NA	NA	12.8007663230692	12.7317437094777	NA	NA	NA	NA	NA	NA	NA	NA	NA	12.6731839835735	NA	NA	11.3154877139825	NA	10.9116698839574	NA	NA	11.8559263589639	NA	NA	12.0679673633476	NA	NA	NA	NA	10.5003710924128	NA	NA	11.1709639584868	NA	NA	NA	NA	NA	NA	NA	NA	NA	NA	NA	NA	NA	NA	11.948592027925	NA	NA
LWISYVNGSLFSETAEK	2	Q96KP1	NA	12.1469147595565	NA	13.1900482204441	NA	NA	NA	NA	NA	NA	NA	NA	NA	NA	12.1915866673709	NA	NA	NA	NA	13.2678462472005	NA	NA	12.8163806074253	NA	12.3071722891021	12.0240323616921	12.1502992988375	NA	NA	NA	NA	NA	NA	13.0056621821041	NA	11.8455429715264	NA	NA	NA	NA	12.3730414729134	12.200270429426	NA	NA	12.9346464964962	12.8139717455837	NA	NA	NA	NA	NA	13.5473443179586	13.3411002167107	12.4169260621443	13.0615446795452	NA	NA	NA	NA	12.5145568108386	NA	NA	12.4201402205759	NA	12.1470838285368	NA	NA	12.3221788631899	NA	12.9662869154405	NA	NA	NA	13.1245763046403	NA	12.1947381799106	11.6525881309507	NA	NA	NA	12.6420661319699	12.7226024339907	NA	11.6730492331652	12.7898821311599	NA	NA	13.2196689123917	NA	NA	NA	12.4841808716344	NA	11.9921933684068	NA	NA	11.0684075995864	12.5189047807015	NA	NA	12.2726912589762	NA	NA	NA	NA	NA	NA	NA	NA	NA	12.9306626146781	NA	NA	NA	NA	NA	NA	NA	NA	NA
LVLSQLPNFWK	2	Q96KP1	NA	NA	NA	NA	NA	NA	NA	NA	NA	NA	NA	NA	NA	13.8144102620792	NA	NA	NA	NA	NA	13.2480630604788	NA	NA	15.803896534251	13.3026174080351	NA	13.497623725612	NA	13.488383787537	14.1571142313139	14.2055649888969	NA	NA	NA	NA	NA	13.3994311800817	NA	13.0517761651261	NA	NA	NA	13.880797880146	NA	NA	NA	NA	NA	NA	NA	NA	NA	NA	14.1455043949068	NA	NA	NA	NA	NA	NA	NA	NA	NA	12.7154253474564	NA	12.2776799564389	11.7472535362885	NA	13.7413534800289	NA	15.8921832382789	NA	NA	NA	NA	NA	NA	NA	NA	14.2603894910644	NA	NA	NA	NA	NA	NA	NA	NA	15.2139258607788	NA	NA	NA	NA	NA	NA	12.7625031954306	NA	NA	NA	NA	NA	NA	NA	NA	NA	NA	NA	NA	NA	NA	NA	NA	NA	NA	NA	NA	NA	NA	NA	NA	NA
ESYHDC[+57]VLLFLSR	3	Q96KQ7	NA	12.7594090943974	NA	NA	NA	NA	NA	NA	13.0955017729711	NA	NA	NA	NA	NA	NA	NA	NA	NA	NA	NA	NA	12.9406789461297	NA	NA	12.8454835571082	12.8447231444029	12.4152755744566	12.8803011879297	NA	NA	NA	11.5969269658107	12.2466426343303	NA	NA	12.7433066828603	NA	13.0938313789351	NA	NA	12.5425827367845	NA	NA	11.8537487040911	12.7519467400211	13.2250723169655	NA	NA	NA	NA	NA	12.90071713159	12.2442610212201	12.7747799062098	NA	NA	NA	NA	NA	NA	NA	NA	11.9681085729761	13.4056880269596	NA	NA	NA	NA	NA	NA	NA	NA	NA	13.4389342077212	NA	12.8181449126138	NA	NA	NA	NA	NA	NA	NA	12.7259626281351	NA	NA	11.7545704741324	NA	NA	NA	NA	NA	NA	NA	11.8967357881565	NA	NA	NA	NA	NA	NA	NA	NA	NA	NA	NA	NA	NA	NA	NA	NA	NA	NA	NA	NA	NA	NA	NA	NA	NA
AGYSQGATQYTQAQQTR	2	Q96KR1	NA	NA	12.3854057281464	12.52362647367	NA	11.9723380357354	10.5608962921864	11.3800906714459	12.1938087461159	12.0646208042747	12.8065951321524	11.6786857450099	12.687967622927	10.7332168612619	NA	NA	11.9380312783449	NA	NA	11.9444283156657	12.8552694959044	13.5666710068239	11.8795764255345	12.7606135707983	10.7072786498388	12.1101256669458	13.0262835295848	11.4876322736602	11.5178398253977	12.4894061400176	NA	NA	NA	12.9592658346885	NA	13.2655646258879	12.2949322341036	13.2012584729329	12.2675476084218	12.5092922539837	12.2296691401318	11.392634902314	NA	NA	12.9674012546641	NA	NA	NA	13.2147859962132	NA	12.4677334670608	13.8028573323392	12.5239365448732	12.0678353765687	13.2688760390224	13.8966460093149	NA	NA	NA	NA	NA	NA	11.9716141216042	NA	9.67438093323818	13.2504110338297	NA	12.4027332849107	11.5356643040379	12.2000245946597	NA	9.88968321920144	10.6228669663748	12.0025801420177	NA	12.4865895336064	12.5200611485487	NA	13.363085215995	12.7800763015623	13.4451762358023	12.5178130553358	NA	14.2105766016643	NA	9.96088410769429	NA	13.0810526997154	12.0162783744898	12.7791216781089	NA	NA	NA	NA	11.4769318742645	NA	NA	11.0951092290872	NA	11.3504990344598	NA	NA	NA	NA	NA	NA	NA	NA	NA	NA	NA	NA	NA	NA	NA	NA	NA	NA	NA	NA
GLTTTGNSSLNSTSNTK	2	Q96KR1	12.401402626748	11.938351461981	NA	11.2878423868381	12.2952194915003	12.9974729927791	10.7577619231654	12.4961567756103	12.5711927122183	12.651242923474	NA	11.9399302237303	11.9601487719105	10.9289199648541	10.6248894530866	12.1748330749354	NA	NA	NA	10.9685044968586	11.6300136465318	13.0457709389909	11.1580974943625	12.0435840249732	10.5369032895909	11.8582025540734	11.7125338983043	10.9433901954013	12.1395105680286	12.5050593312984	NA	NA	NA	11.7737625319162	NA	12.5808462238262	12.3382227181851	12.214183965842	10.3818075737767	NA	10.9162877726821	NA	NA	NA	11.8369675524245	NA	9.93054180226079	NA	12.7489859914932	NA	11.81579284389	12.752422539192	10.8560967207512	11.8818156733313	12.1413201410602	11.7769958132193	NA	NA	NA	NA	NA	NA	11.8357571018388	NA	NA	12.8438568272524	NA	12.419422522888	NA	NA	NA	NA	NA	10.175162268403	NA	NA	12.4115214594708	10.7282600442549	11.9077391413035	NA	13.1492300254925	12.8506812264647	11.929192185614	13.6046922073884	NA	NA	NA	NA	NA	12.5418189400576	NA	NA	NA	NA	NA	NA	11.3638420401201	NA	NA	10.8355700003765	10.2795371857365	NA	10.6111701075444	NA	10.4049919703031	NA	NA	NA	NA	NA	11.2986522317355	11.3233064700234	NA	10.4926469220529	NA	NA	NA	NA	NA	NA
NVNLVLLC[+57]SEKPSK	3	Q96KR1	12.8515241439992	NA	12.7108505133245	14.0492445011703	13.7567750227417	13.5479472166061	13.7146822698537	13.2425222607975	NA	NA	NA	13.0016220094637	12.3601702010582	13.3644977647155	NA	NA	NA	13.2242931949395	NA	13.4240973542939	NA	NA	13.7804840006026	13.4774848615814	13.5562918946841	13.7883630494211	13.9773492273077	NA	NA	13.9963975434174	NA	NA	NA	13.3879187372339	NA	NA	12.4040967815565	13.7267131887739	12.5187598613256	NA	13.1304367473288	NA	NA	12.3573769678124	13.449425946467	NA	NA	NA	NA	13.3444047620514	NA	13.7557152341958	13.2531711911633	12.6699117232004	13.0096050365082	NA	NA	12.2587973190664	NA	NA	NA	NA	12.2430662835719	13.0948514387733	12.3896845800592	13.9148928145136	13.6898058288333	NA	NA	NA	NA	NA	NA	14.1916563847465	NA	13.0822132931303	12.8293254012877	NA	13.3302818745457	NA	13.2843396011352	NA	13.668916202768	13.8030919632234	12.6760213429672	NA	NA	NA	13.576480568255	NA	NA	13.3166566353384	12.310027816968	NA	13.0140378221589	NA	NA	NA	NA	NA	NA	NA	NA	NA	NA	NA	NA	NA	NA	NA	NA	12.5556811841436	NA	NA	NA	NA	NA	NA	NA	NA
IGLDWLAK	2	Q96L91	NA	NA	NA	11.6817908748327	NA	NA	12.0121653479191	NA	11.4245765405306	11.7194378875468	NA	NA	NA	NA	10.6116614019878	NA	NA	NA	NA	10.7460551719304	NA	NA	NA	NA	11.4632187811409	11.4911201050689	NA	10.9299719329882	NA	11.5064251636811	NA	10.8022597602246	11.0312466046846	NA	11.2664653408004	12.4343369145426	12.3076862417981	11.8068898430801	12.2867819551831	NA	11.8530969653667	11.8005823624756	10.6291846626877	10.7167774250641	11.2425044732107	11.1985224869305	NA	NA	11.4315272027225	10.8997816217388	NA	11.7615631826259	12.6551429133118	11.3724831305871	11.4767820311455	12.4750643840687	NA	NA	10.5958129325856	NA	NA	NA	11.5887183349617	11.8697178640664	11.9964536249843	12.0035511053218	11.4832604491407	11.7882362691315	NA	11.9328488623384	11.0954769873913	11.942318718011	NA	11.7841789393633	9.60919747167466	11.5394641447821	10.9778062742365	NA	11.4384605060517	NA	11.6927126802199	11.1201447185289	11.8227183334209	11.4396585168046	11.0289308491133	NA	NA	NA	NA	NA	NA	12.1646821903419	10.6452916601036	11.0967512854893	12.1528645712549	NA	11.8073927263124	NA	NA	NA	NA	NA	10.9719010565035	NA	NA	NA	NA	NA	NA	NA	NA	10.221187733271	NA	NA	NA	NA	NA	NA	NA	NA
TAAPTTASAAPQGPLR	2	Q96L91	NA	NA	NA	NA	NA	NA	NA	NA	NA	11.5317285699627	NA	NA	NA	11.8649736707532	NA	NA	NA	NA	NA	12.1244895228197	12.2306720610559	12.1353197666081	12.3017627519226	NA	NA	11.3822042967532	12.1768889082258	NA	NA	11.9505225923775	NA	NA	NA	12.7588950508739	NA	11.9684261761341	11.6178311923936	NA	12.1792886759458	NA	NA	NA	NA	NA	12.3515378099213	NA	NA	NA	12.0091103177842	NA	NA	13.6609586537771	12.4605767842849	NA	12.9775515727104	12.9427555875198	NA	NA	NA	NA	NA	NA	11.9105056834435	NA	NA	NA	NA	NA	NA	12.1829969620755	NA	NA	NA	12.2215491940381	NA	12.0158192391394	12.0517576914193	NA	12.3864126947381	NA	13.0636251097388	12.48143552159	11.8605359059219	12.6611818052276	NA	NA	NA	11.6246799393223	NA	NA	NA	NA	NA	NA	NA	NA	NA	NA	NA	NA	NA	NA	NA	NA	NA	NA	NA	NA	NA	NA	NA	NA	NA	NA	NA	NA	NA	NA	NA	NA
ITVLDETWTVFR	2	Q96L93	NA	NA	NA	NA	NA	NA	NA	NA	NA	NA	NA	NA	NA	NA	NA	NA	NA	NA	NA	NA	NA	NA	NA	NA	NA	NA	13.5921392502025	NA	NA	13.3950410019516	NA	NA	NA	NA	NA	12.2414657444071	NA	13.3275647351032	NA	NA	12.9034791300719	12.2058744146414	NA	NA	12.628501694205	NA	12.3915594843429	NA	NA	NA	NA	13.5841639844089	NA	12.7974606915506	NA	12.9178914116788	NA	NA	NA	12.7445610347279	NA	NA	12.4110732636895	NA	12.3508384116389	12.1892456231077	NA	12.969852399345	NA	NA	NA	NA	NA	NA	12.8875259182508	14.0437041055008	13.1885506507323	NA	NA	NA	13.0185969166625	NA	12.9130106166624	13.3252129823402	NA	NA	NA	12.8992806773862	13.7626999746119	12.2640924688781	NA	13.3407699737682	NA	NA	11.8385980067967	NA	NA	NA	NA	NA	NA	NA	12.0411511929866	NA	NA	NA	NA	NA	NA	NA	NA	NA	NA	NA	NA	NA	NA	NA	NA	NA
QLQYLLQNHLPTLLEEK	3	Q96L93	NA	NA	NA	NA	NA	NA	NA	NA	NA	NA	NA	NA	NA	NA	NA	NA	NA	NA	NA	NA	NA	NA	NA	NA	NA	NA	NA	NA	NA	NA	NA	NA	NA	NA	NA	NA	NA	NA	NA	NA	NA	NA	NA	NA	NA	NA	13.8925330859802	NA	NA	NA	NA	NA	NA	NA	NA	NA	NA	NA	NA	NA	NA	NA	13.3766573801477	NA	NA	NA	NA	NA	NA	NA	NA	NA	NA	NA	NA	NA	NA	NA	NA	NA	14.2313642184673	13.5261964118466	14.1587353301852	NA	NA	NA	NA	NA	NA	NA	NA	NA	NA	NA	NA	NA	NA	NA	NA	NA	NA	NA	NA	NA	NA	NA	NA	14.0470640722013	NA	NA	NA	NA	NA	NA	NA	NA	NA	NA	NA	NA
YNFMNDGFFLK	2	Q96LC7	NA	NA	NA	NA	NA	NA	NA	NA	NA	NA	NA	NA	NA	NA	11.9608817523348	NA	NA	NA	10.3284315111955	NA	NA	NA	NA	NA	13.2003762307802	12.5591068213283	NA	12.1504680610863	12.5691735197223	12.8006092227864	NA	NA	NA	NA	NA	NA	11.9365048335944	NA	NA	12.4723153630185	NA	13.2749153335037	12.6941357112491	NA	13.4424895555103	NA	NA	NA	NA	NA	NA	NA	NA	NA	NA	NA	NA	13.2566345699925	NA	11.0415078213841	NA	NA	13.6159978077889	NA	NA	NA	NA	NA	NA	NA	12.924718338908	13.6116897458131	NA	NA	NA	NA	NA	NA	NA	NA	13.5230624051816	NA	NA	NA	13.2606416354134	NA	NA	NA	NA	NA	NA	13.3459572780477	NA	NA	NA	NA	NA	NA	NA	NA	NA	NA	NA	14.2600835525887	NA	NA	NA	13.4111711069917	NA	NA	NA	12.9253764936153	NA	NA	NA	NA	NA	NA	NA	NA
VC[+57]LC[+57]EAC[+57]AAQEHR	2	Q96LD4	NA	10.1859731252169	NA	11.0970926053472	NA	NA	NA	NA	NA	10.9563623196609	NA	NA	NA	10.8453968123439	11.5394286039857	11.2892422795579	NA	NA	10.6870290452002	11.0579415924867	NA	NA	11.9200308350368	10.8381591552217	NA	NA	10.4653005382487	NA	NA	NA	NA	NA	NA	NA	NA	NA	NA	NA	NA	NA	10.5306895061451	NA	NA	10.6625877302562	NA	NA	NA	NA	NA	NA	NA	NA	NA	NA	11.3709980446532	NA	NA	NA	NA	NA	NA	NA	10.7427204883967	10.7114451727956	10.5574231313285	NA	10.8463212802987	10.1713027404506	NA	NA	NA	9.93500793464202	10.5001395383133	11.3488843442812	NA	NA	10.8878989322002	11.3067465445604	9.85639155297282	12.803583475684	10.491110814751	10.5428776706095	NA	9.69223901715369	11.2994664268167	NA	10.9019128410035	NA	NA	NA	NA	NA	NA	8.44021337828696	NA	10.9974656148965	10.0553009088543	10.8050063337987	NA	NA	9.67133026225655	NA	NA	NA	NA	NA	NA	NA	NA	10.5166127915945	NA	12.2547714286759	NA	NA	NA	10.7988987113701	NA	NA	NA	10.9597901842784
NHTLSELLQLR	2	Q96LD4	NA	14.298954890195	NA	14.6228313390766	NA	NA	NA	NA	NA	NA	NA	NA	NA	NA	NA	NA	NA	NA	NA	NA	NA	NA	NA	NA	NA	13.2498920580413	12.8166991207346	11.8747356010228	NA	NA	NA	NA	NA	NA	NA	NA	NA	13.4533280903934	15.1125412243169	NA	NA	13.8005227963868	NA	NA	15.1992376592474	NA	NA	NA	NA	NA	15.0524093629001	NA	NA	13.0639345124397	14.7144780998532	14.7089334156983	NA	NA	NA	NA	NA	NA	14.661261244546	NA	14.7863593778399	15.4632405797324	NA	NA	NA	NA	NA	NA	NA	NA	NA	NA	14.2447885689788	NA	NA	14.7608894735566	NA	NA	NA	14.1073491671821	12.6752785228189	11.8508728620438	12.7193244034538	NA	NA	NA	NA	NA	NA	NA	NA	13.7987393452842	NA	14.1873321717436	NA	NA	NA	NA	NA	NA	NA	14.3887462639316	NA	NA	NA	NA	NA	15.016721248575	NA	NA	12.9869845871066	NA	NA	NA	NA	NA
HTVEFNQVAMANSDGSEAMLNR	3	Q96LI5	NA	NA	NA	11.5483224936746	11.2831095759826	11.1484999452591	11.3798778554403	11.365298916618	NA	NA	12.6669389071235	12.6285406823045	NA	NA	NA	NA	NA	NA	NA	NA	NA	NA	13.2230375597011	NA	12.7404948733138	12.5145825553459	12.0028313061111	12.7907305445471	12.395539980459	12.3052674657957	NA	NA	NA	12.4232015899454	NA	11.9241934653293	11.8559993862262	11.36013390438	12.0005627159807	13.0928831340115	NA	NA	NA	NA	12.8502805977823	NA	NA	NA	NA	NA	NA	13.0837484334305	12.605592048824	NA	NA	NA	NA	NA	NA	NA	NA	NA	11.7387687372468	11.894007934968	10.969213552462	11.9725335457681	NA	11.006386034359	NA	NA	NA	12.0069520633254	12.2525686180988	12.1379736704354	NA	NA	12.3961135683996	NA	NA	NA	NA	12.1339929659631	NA	12.5497209995096	NA	NA	NA	11.8431445028362	12.01067116922	NA	NA	NA	10.5406899732647	NA	12.0790025051122	NA	NA	NA	NA	12.3481141730725	NA	NA	NA	NA	NA	NA	NA	NA	NA	11.9729496425989	NA	14.2383016089279	NA	NA	NA	NA	NA	NA	NA	NA
SPLLAATFAYWDNILGPR	2	Q96LT7	NA	NA	NA	NA	NA	NA	11.3179612035705	NA	10.6729702129989	12.6959511300444	NA	NA	NA	NA	NA	NA	NA	NA	NA	NA	NA	NA	NA	NA	NA	NA	NA	NA	NA	NA	NA	NA	NA	NA	NA	NA	NA	NA	NA	NA	NA	NA	NA	NA	NA	NA	NA	NA	NA	NA	NA	NA	NA	9.66827133729975	NA	NA	NA	NA	NA	NA	NA	NA	9.8189056335901	NA	NA	NA	10.9446482597326	NA	NA	NA	NA	NA	NA	NA	NA	NA	NA	NA	NA	NA	NA	NA	NA	NA	NA	NA	NA	NA	NA	NA	NA	NA	NA	NA	NA	NA	NA	NA	NA	NA	NA	NA	NA	NA	NA	NA	NA	NA	NA	NA	NA	NA	NA	NA	NA	NA	NA	NA	NA	NA
LC[+57]DLLSHLQR	2	Q96LW7	NA	13.4683520620256	NA	13.1364234505298	13.3886636425694	NA	NA	12.9115663596511	13.3810106578713	NA	NA	NA	NA	12.422339547501	NA	12.4576634440396	NA	NA	12.7646828433538	12.1712379811789	NA	NA	NA	12.779838110387	NA	12.4953802172539	13.5604665833914	13.6475186058224	13.3249234624168	NA	NA	NA	NA	NA	12.6813690636245	NA	NA	NA	13.7300142011399	NA	13.548362031141	NA	NA	12.5307932096725	12.7010247977156	12.7269341634545	13.3761833717471	NA	NA	NA	13.525263936783	NA	NA	13.103510518323	NA	NA	13.2594180541946	NA	NA	14.3351462657124	NA	NA	13.289449772297	13.426575063522	NA	12.4362459115118	14.1458361917874	13.9838369967719	NA	NA	NA	NA	NA	11.9170831336358	13.8883956200068	NA	12.7234331841194	NA	12.9011861894106	12.2100006727271	13.4950169021505	NA	NA	13.1707573175605	NA	NA	13.6006520063278	14.0492673406097	13.193838014276	14.2753725270241	NA	12.228926985894	13.337192390319	NA	12.979249082119	NA	12.8971710215732	NA	NA	NA	NA	12.784120162689	12.1979596028729	NA	NA	NA	12.3439484493901	NA	NA	12.51401996702	NA	13.3358149933435	NA	NA	12.0350004321206	12.4506351247799	12.2762057080212	12.0372351283873	NA	11.2287089965516
TPGIGPVLPLEER	2	Q96M96	NA	14.466072580548	NA	NA	NA	NA	13.6578079817235	NA	13.9336114696459	13.9844995001381	NA	NA	14.3828596787256	NA	NA	NA	NA	NA	NA	14.0638638201636	NA	14.5362949542851	14.8968530588281	NA	14.3832043182012	14.3375116327536	14.6267220955052	14.2195838871287	14.6903274894171	14.6722672742311	NA	NA	NA	15.0950948810274	NA	NA	14.3523204280698	14.0384922611306	NA	13.6528693501796	14.0072929949481	NA	13.1828069615938	NA	NA	NA	NA	NA	14.3931533760839	NA	NA	15.1623646555542	NA	13.8936066927603	15.0407733337658	14.4841420570365	NA	NA	NA	NA	NA	NA	13.458931674897	NA	14.202871627633	15.1028752519489	NA	NA	NA	13.9296956921524	13.3026009094795	NA	13.0216614141118	13.7150497716748	NA	13.6279722528207	13.6202988452336	NA	14.0609440232547	NA	14.2926698259579	14.3073457080564	NA	NA	NA	14.4282698931696	NA	14.2296532322584	14.5582735517011	14.5500012699259	NA	NA	NA	13.1649334460322	NA	NA	13.8443422630818	NA	NA	14.6301019625513	NA	NA	13.1016462684854	NA	12.9805626821451	NA	11.8726457200505	NA	NA	NA	13.2651712849214	NA	NA	NA	NA	12.8938565661202	NA	NA	NA	NA
SLSLANLGMMGK	2	Q96ME1	NA	NA	NA	NA	NA	NA	NA	NA	13.1403501496518	NA	NA	NA	NA	11.8999864907692	NA	11.7366420893439	NA	NA	11.7987319133093	NA	NA	NA	NA	NA	NA	NA	NA	NA	NA	NA	NA	NA	NA	NA	NA	NA	NA	NA	NA	11.6267610157817	NA	12.4014761215646	NA	11.5282122485837	12.4203939349641	12.3534551197461	NA	NA	11.5074742486233	12.9619093872007	11.3676771347836	12.1013013112984	12.8973882305521	13.2107644064776	12.4513840119773	NA	NA	NA	NA	NA	NA	NA	11.9923379857773	13.3467680196374	NA	NA	12.0254522868443	NA	NA	11.771942690797	12.5788467058852	12.8508142127366	12.4988259316247	NA	11.9477797301727	NA	NA	12.4000411312245	11.5810932616921	NA	12.3974994438799	12.7493113633566	13.1227394061848	12.4406446964583	NA	NA	NA	NA	12.533763481804	NA	NA	12.3973377540084	NA	NA	NA	NA	NA	NA	NA	NA	NA	NA	12.8223516963601	NA	NA	NA	NA	NA	11.7200458196075	NA	NA	NA	NA	NA	NA	NA	NA	NA	NA	NA
SSSNSGSTGFISFSGVESALSSLK	2	Q96MF7	NA	11.5739113775179	11.5535634459292	12.5397558248452	NA	12.391626404265	11.4877896502773	11.9664334780725	12.5011933281473	12.3140175935252	NA	11.9578673577604	11.4036512245743	11.6743179936317	NA	11.7597934018392	NA	11.7482200732007	NA	11.7183982012461	12.4274355193841	12.5219651326358	NA	NA	NA	NA	11.151468761551	11.3703758887924	NA	11.1545008376909	NA	NA	NA	11.8844453352654	NA	12.3064155673141	NA	12.7799418036961	NA	NA	11.8840058296204	NA	NA	NA	11.8319103964476	NA	NA	NA	NA	13.5444004022223	10.7824022647407	12.4724363003952	NA	12.0168235137054	11.5432307764056	12.6266338707561	11.069971175872	10.2239480992975	NA	NA	NA	NA	11.4246672298608	11.8665318783969	NA	12.3284688741316	NA	12.2800236716538	NA	NA	11.676026614226	NA	NA	12.0287954973228	NA	NA	11.1184653700107	11.2693940562027	11.4999685129403	11.2774867627558	11.669673394611	11.5484929905541	NA	12.6579590293	11.2706090051473	NA	NA	NA	NA	NA	NA	11.6684950723689	NA	NA	NA	NA	NA	NA	NA	NA	NA	NA	11.8318400246878	NA	10.8082984876152	NA	NA	NA	NA	10.5172494964038	NA	11.3883442635018	NA	NA	NA	NA	10.6066758404781	NA	NA	NA
AQAAPAVGPR	2	Q96MG7	NA	NA	NA	12.9602616041606	NA	NA	NA	NA	NA	NA	NA	NA	NA	13.0546270214281	NA	NA	NA	NA	NA	13.2675988330465	13.165557284745	NA	13.2330701292358	NA	NA	NA	NA	NA	NA	14.1904263362523	NA	NA	NA	12.6589570662802	NA	NA	NA	13.0984122266218	NA	NA	11.6837230497395	NA	NA	NA	12.1124384782225	NA	13.0778400871573	NA	12.7972693865658	NA	NA	14.2994681390744	13.355847738854	NA	12.8151202469885	14.6393628202347	NA	NA	NA	NA	NA	NA	12.9555846410935	NA	NA	NA	NA	NA	12.3161238168573	12.9956898595143	NA	12.8221298757979	10.2298090366972	NA	NA	13.6501391413375	11.4386063422923	NA	13.230240404699	NA	12.6951492357329	NA	NA	13.3302407109042	NA	NA	NA	13.0188973475348	NA	NA	NA	NA	NA	NA	NA	NA	NA	NA	NA	12.4518721190931	NA	NA	NA	NA	NA	NA	NA	NA	NA	NA	NA	NA	NA	NA	NA	NA	NA	NA	NA	NA
SGHLLAISPGGVR	3	Q96MH6	13.7155288695649	NA	10.5822338132458	13.8882456460631	NA	NA	NA	NA	NA	NA	NA	13.0179199574242	NA	12.7303624396937	NA	NA	NA	NA	NA	NA	NA	NA	11.8339679883752	NA	NA	NA	NA	NA	NA	NA	NA	NA	13.7404847422379	13.5718432922301	NA	13.5695608900844	NA	12.9755395151047	14.1696176248474	NA	NA	NA	11.9291961548094	13.1930846622386	NA	NA	13.6434070687229	NA	14.0735311458019	13.3686375819353	NA	12.1031869907544	14.6920935530799	13.0672795746417	NA	13.9617958220167	13.0271606080053	12.1538497697703	13.6745308324789	NA	NA	NA	13.6651004032281	NA	NA	14.328911600844	NA	NA	12.644909323577	13.9488482139289	13.3537271725893	13.8137353443033	13.5850355029553	13.8014686005807	13.4934325020003	12.1787208960255	13.0733211439901	NA	13.1801363931486	13.2253060180929	NA	14.5881008054812	13.6508239257561	14.8110737544214	13.3495107046561	NA	13.3417106276574	NA	13.2080348136905	NA	NA	NA	NA	12.4678607131247	14.2809689975917	NA	NA	NA	12.9423591254162	NA	NA	NA	NA	13.6110583705268	13.057875681546	NA	13.0229015288885	NA	NA	13.1585133691314	NA	13.1844409954416	NA	12.2913673014654	12.6789770850758	NA	NA	NA	NA	NA
DC[+57]WTVAFGNAYNQEER	2	Q96MX6	NA	NA	NA	12.7878297811518	NA	NA	11.8577583567995	NA	NA	NA	NA	NA	NA	12.3115960887489	NA	NA	NA	NA	NA	NA	NA	NA	NA	NA	12.5739351712647	12.4169719240407	12.7888278972848	12.8610718889486	13.4315916951184	13.4164307083975	NA	NA	NA	12.6496194697149	NA	11.9241770662124	NA	12.4049585343756	11.63837995696	12.1246997837739	12.0442890598157	NA	NA	11.3915974947593	11.9631653490894	NA	11.9106158617929	NA	NA	NA	NA	NA	NA	NA	12.9113636570267	NA	12.8309937083494	12.1856046027369	NA	13.3854790523966	NA	NA	10.9230740981398	12.3762352565888	12.4837584350349	12.3501420051811	12.1588677004458	12.2476023914355	NA	NA	11.9305620014014	NA	12.3814877725517	12.964317154872	NA	NA	NA	NA	NA	NA	11.7883857228684	NA	13.0692507777877	12.6164680032128	12.4017581702687	11.0698233082589	NA	NA	12.2038473090802	12.5174639227717	NA	NA	NA	NA	11.9701686123713	NA	NA	NA	NA	NA	10.2784619716524	NA	NA	10.8070997984312	NA	NA	NA	NA	NA	11.5246114042751	NA	11.897948497748	NA	NA	NA	NA	NA	NA	NA	NA
MSLLSQMTSSPTDC[+57]LFK	2	Q96NW4	12.4135951851861	11.8845709285608	NA	11.8883339073952	NA	12.6171012265311	NA	NA	13.8395590061297	12.4428210274243	NA	NA	14.359847465007	NA	12.9898971648756	12.5900895037833	NA	14.3695132659834	NA	NA	14.4406995024096	NA	NA	NA	NA	NA	12.0236926797651	NA	NA	NA	NA	NA	NA	NA	NA	12.3561279444559	NA	12.5772571288608	NA	NA	NA	NA	NA	13.998475990545	NA	14.0625122045862	NA	NA	NA	NA	NA	NA	NA	NA	NA	NA	NA	NA	NA	NA	NA	NA	13.409561990609	12.0138618695636	NA	NA	NA	11.9619710398123	NA	NA	NA	13.0960565235099	NA	NA	NA	NA	NA	NA	NA	NA	NA	NA	12.4234824006177	12.7099149388069	NA	NA	NA	NA	NA	NA	NA	NA	NA	NA	NA	NA	NA	NA	NA	NA	NA	NA	NA	NA	NA	NA	NA	NA	NA	NA	14.6717349682574	11.9561017014624	NA	NA	NA	NA	NA	NA	NA	NA
GVIFNVTTVDLK	2	Q96NY7	NA	NA	NA	13.2114965829141	NA	NA	12.5932572177802	NA	NA	NA	NA	NA	NA	NA	12.7841125266702	NA	NA	NA	14.0729893885092	NA	NA	12.7328092310153	NA	NA	12.7764418293275	13.3031677844107	12.7149908912443	13.8953354146889	14.0896364618276	12.9908344340125	NA	NA	NA	NA	NA	11.6643282424505	NA	NA	NA	12.5533058232755	NA	NA	NA	12.5030874027421	12.6366884518465	NA	NA	NA	NA	NA	NA	NA	NA	NA	10.6868688751081	NA	NA	NA	NA	NA	NA	NA	13.2888361757585	12.4329116492887	12.4147429332294	NA	NA	NA	NA	13.0340860741787	12.4800929237085	NA	NA	NA	NA	NA	NA	12.0798739202253	NA	NA	NA	NA	NA	NA	13.0887263350481	12.354905093889	12.37612880962	NA	NA	NA	NA	NA	NA	NA	NA	NA	12.60686197146	NA	NA	NA	12.6626812633345	NA	NA	NA	NA	NA	NA	NA	NA	NA	NA	13.969310609428	NA	NA	NA	12.9957567277419	NA	NA	NA	NA
ALGQEHDITLFVK	2	Q96NY7	NA	NA	NA	10.7796950047663	NA	NA	NA	NA	NA	NA	NA	NA	NA	NA	12.2524772560759	NA	NA	NA	NA	NA	NA	NA	NA	NA	NA	NA	NA	NA	NA	NA	NA	NA	NA	NA	NA	NA	NA	NA	NA	NA	NA	NA	NA	NA	NA	11.7037594760094	NA	NA	NA	12.3726690242335	NA	NA	NA	NA	NA	NA	NA	NA	NA	NA	NA	NA	11.9670728106008	NA	NA	NA	NA	NA	NA	12.816352305071	NA	NA	NA	NA	NA	NA	NA	13.2455156238084	NA	NA	NA	NA	NA	NA	NA	NA	NA	NA	NA	NA	NA	NA	NA	NA	NA	NA	11.4328103463445	NA	NA	NA	NA	NA	NA	NA	NA	NA	NA	NA	NA	NA	NA	11.8260118357622	NA	NA	NA	NA	NA	NA	NA	NA
VVEPPEKDDQLVVLFPVQKPK	4	Q96NZ9	NA	NA	NA	NA	NA	NA	14.3703699640714	NA	NA	NA	NA	NA	NA	NA	NA	NA	NA	NA	NA	NA	NA	NA	NA	NA	NA	NA	NA	NA	NA	NA	NA	NA	NA	NA	NA	14.6615812592413	NA	NA	NA	NA	NA	13.6243234928119	NA	NA	NA	NA	NA	NA	16.1749838368359	NA	NA	NA	13.6087495298262	12.8583363944956	13.5309786472519	NA	NA	NA	NA	NA	NA	NA	12.8404005185484	14.2273648109866	14.9461797441357	17.0391621937565	NA	NA	14.8330605411674	NA	NA	NA	NA	NA	NA	14.3306366499847	13.248024665831	NA	NA	NA	NA	14.5619233697076	NA	14.8007147109546	NA	NA	NA	14.5786080880358	NA	NA	NA	NA	NA	NA	14.9487983598718	NA	NA	NA	NA	NA	NA	NA	NA	NA	NA	NA	NA	NA	NA	NA	NA	NA	NA	NA	NA	NA	NA	NA	NA	NA
VLVYELLLGK	2	Q96P11	10.8230302997515	11.0502529907917	10.1431448909058	12.1535177367972	11.2038995070704	NA	12.487809017187	NA	12.1326162927393	12.4979119539232	NA	NA	NA	NA	NA	11.7676610928454	NA	11.3142901943935	NA	NA	NA	11.4839289249697	NA	11.4164690891124	11.3778881623695	12.6376707865754	12.5475094090172	12.5444479766497	10.0077732949489	12.2264572494447	NA	NA	12.7001586434984	12.607112231705	NA	12.1022333330071	13.4593807527184	13.3041659016027	12.8616757248267	NA	10.1706527241043	11.9131374245798	NA	12.6558733988229	NA	11.2359066332222	11.5000509738571	NA	12.97554153712	NA	NA	12.5471040545938	13.1849237221103	12.0270316746863	12.900252486215	13.966255273302	NA	NA	11.9682033061822	11.6915421247725	NA	NA	11.5131919502875	11.5611284049606	NA	13.261862233955	11.7214610365324	11.8373656309286	11.9785175373281	12.1846320745206	12.6825569990371	11.9573670958911	11.2191659659857	11.1531071175438	11.0746629853169	12.7909330358523	NA	12.6787560162461	10.7069801222724	11.0697651405074	12.5545025238785	13.027642980417	13.131414587501	13.0412469842396	10.9584389323843	12.4384549612478	12.2531343899658	NA	12.5932288087381	11.9391256768186	NA	NA	NA	NA	13.5906432870952	NA	11.3954511973326	NA	NA	10.6804265097711	NA	NA	12.6786149513225	NA	NA	NA	NA	NA	NA	NA	NA	NA	NA	NA	NA	NA	NA	NA	NA	NA
VGIVGNLSSGK	2	Q96P47	NA	NA	NA	NA	NA	NA	NA	NA	NA	NA	NA	NA	NA	NA	NA	NA	NA	NA	NA	NA	NA	NA	NA	NA	NA	NA	NA	NA	NA	NA	NA	NA	NA	NA	NA	13.6250327853298	14.1501139392597	NA	NA	14.29519337102	NA	NA	NA	NA	13.5062066964558	NA	NA	NA	NA	NA	NA	13.6999570065961	NA	13.547357005806	NA	NA	NA	NA	NA	13.269854886926	NA	NA	14.418883704747	13.8476306910065	NA	NA	NA	13.9903434140484	NA	NA	14.4631812177618	14.7280785208982	NA	NA	NA	NA	NA	NA	NA	NA	14.1534208330395	13.975562187211	NA	NA	NA	NA	NA	NA	NA	NA	NA	NA	NA	NA	14.0757088921068	NA	NA	NA	NA	NA	NA	NA	NA	NA	NA	NA	NA	NA	NA	NA	NA	NA	NA	NA	NA	NA	NA	NA	NA	NA
IWAAAPNR	2	Q96P48	NA	NA	NA	NA	NA	NA	NA	NA	NA	NA	NA	NA	NA	NA	NA	NA	NA	NA	14.1957278699437	NA	NA	NA	NA	NA	15.3100389482884	15.2833320801057	15.6428090377627	15.0856375746548	15.407977856538	15.7525216178114	NA	NA	NA	14.3313775432666	NA	NA	NA	NA	15.1309813813518	NA	15.0887593801401	NA	14.0789502411957	NA	15.9665790974375	NA	NA	NA	15.1019473758319	NA	NA	NA	15.5734330211425	NA	14.9907523858749	14.9307496771749	14.538472118133	15.1102908833178	14.7138795820685	15.2681327955209	NA	NA	15.2154757196666	NA	NA	NA	13.6662042841937	NA	NA	15.8434210961665	NA	15.6486668670149	14.5233476677769	14.3996612960844	14.4252526318069	NA	NA	NA	NA	NA	15.5286394950867	NA	15.8226774844187	16.0385002535892	15.3544713358292	NA	NA	NA	NA	NA	NA	NA	NA	NA	NA	NA	NA	NA	13.9351004065598	NA	NA	NA	NA	NA	NA	NA	NA	NA	NA	NA	14.5301859531688	14.3033010534338	NA	NA	NA	NA	NA	13.9480960384821	NA	NA
QHLFYGQYEGK	2	Q96P70	NA	NA	NA	NA	NA	NA	NA	NA	15.8077288767978	15.4396005924386	NA	NA	NA	NA	NA	NA	NA	NA	NA	NA	NA	NA	NA	NA	NA	NA	14.4795234926815	NA	NA	NA	NA	NA	NA	NA	NA	NA	NA	NA	NA	14.5272739628828	15.2084780581221	NA	NA	14.3915331270442	14.0375175124276	NA	NA	NA	15.2561377636821	15.676874931489	NA	NA	15.3460129565715	14.8249829658205	NA	NA	14.1507411608448	13.8386635484775	NA	NA	NA	NA	13.9038936021528	NA	NA	NA	NA	NA	NA	NA	14.1718916545384	NA	14.3209390622259	15.153551383266	NA	14.0964310173244	14.0269744500859	NA	15.7903010251216	NA	NA	NA	14.4925892457706	NA	NA	13.2811520418494	NA	NA	15.6378666122755	NA	NA	14.5973571057281	NA	NA	NA	NA	NA	NA	NA	13.8118506949425	NA	NA	NA	NA	NA	NA	NA	NA	NA	NA	NA	NA	NA	NA	NA	NA	NA	NA	NA	NA
PALEFVMAEWTSR	2	Q96P70	NA	NA	NA	NA	NA	NA	NA	NA	NA	NA	NA	NA	NA	13.471855724601	NA	NA	NA	NA	NA	NA	NA	NA	13.2467890953616	NA	NA	15.3106930049374	NA	16.0362692602551	12.2814219001959	NA	NA	NA	13.7833974496319	13.7871895679665	13.504816481835	13.7505839844379	NA	NA	13.4330544591687	NA	13.4098605378238	13.7179166541918	NA	NA	13.611452787379	13.2514009971953	14.6905133557341	NA	14.2141763300365	NA	NA	14.2454505333424	14.4960426367746	14.2248618099612	14.1886790449072	NA	NA	NA	NA	NA	NA	NA	12.9207488005068	NA	13.7518418775552	14.1395905091349	NA	14.4922740677978	NA	NA	NA	NA	NA	14.9208737656343	NA	14.3800646783312	13.7120333973974	NA	13.7895291246061	NA	14.1025961988796	NA	NA	NA	NA	12.9748838605476	NA	14.1889305635911	NA	12.8333740616333	NA	14.0574096285571	NA	NA	14.2596216266907	NA	NA	NA	13.3048569563684	NA	14.2436588032913	NA	NA	12.5733932999841	NA	NA	NA	NA	NA	NA	12.890541702852	NA	NA	NA	NA	NA	NA	NA	NA	NA
MLVISGGDGYEDFR	2	Q96PE2	NA	NA	NA	NA	NA	NA	NA	NA	NA	NA	NA	NA	NA	NA	NA	NA	NA	NA	NA	NA	NA	NA	NA	NA	NA	NA	NA	11.8352348933726	NA	NA	NA	NA	NA	NA	NA	NA	NA	NA	NA	NA	NA	11.2033385688149	NA	12.6334195335199	11.7178341784863	NA	NA	NA	NA	NA	13.3331737011342	NA	NA	13.0310105500232	NA	NA	NA	NA	NA	NA	NA	NA	12.3082225301412	NA	NA	NA	NA	NA	NA	NA	NA	NA	12.9978533504117	13.3031336493717	NA	NA	11.2854018919582	NA	12.9525702383877	NA	11.9050051303388	NA	12.2118144219991	12.4493515187556	12.9054003853037	NA	12.9418073681752	NA	11.1924452399237	NA	NA	12.1009321367087	NA	NA	NA	13.6690267670414	NA	12.8023042632214	NA	NA	NA	NA	12.0935556442726	NA	12.2561590888919	NA	11.9863902169434	NA	NA	11.936825584051	NA	12.234788725366	NA	NA	NA	NA	NA	NA	NA	NA
ILEQMAESVLSLHVPR	3	Q96PE3	12.4308807802201	12.7568556849198	11.7606660013007	NA	11.5219866994342	11.8805076764959	NA	12.4362172024268	11.4224388349374	12.0784871229943	12.7822293599603	11.7120805402319	NA	11.6382271530287	NA	11.6554121771661	NA	11.054028637607	12.0782102638641	NA	11.4733484295139	13.2477669659717	10.5727334473149	NA	12.9505675219281	11.8962316934097	NA	12.2040505335811	11.2857420892824	NA	NA	10.1300180647755	NA	NA	NA	12.8404686535577	NA	NA	NA	NA	NA	10.5797190861237	NA	NA	NA	NA	NA	NA	NA	NA	12.7054149439923	NA	10.6219946996196	11.3314480154166	NA	NA	NA	NA	NA	10.049344070336	NA	NA	9.92910297113158	12.4738360990315	12.1156420160729	NA	12.6659040557297	NA	10.7462165109263	NA	NA	11.6537998920216	11.8611286448011	NA	10.0326271692873	NA	NA	NA	NA	13.3240569490323	NA	9.32710647861237	NA	NA	NA	10.6889264000564	NA	NA	NA	NA	NA	NA	10.9536429527724	12.0729226497865	NA	13.2587587352389	NA	13.6677968825279	11.9120109626648	NA	10.165476768066	NA	NA	NA	11.5073554039923	12.4642509977157	NA	11.9025199303242	12.2691812800682	NA	NA	11.8912409107503	NA	11.8528046472032	NA	12.0986549249773	NA	NA	NA	11.7596793955356
EIQSGMLLR	2	Q96PE3	NA	13.3579508931892	11.8575408217436	14.2631647176726	NA	NA	13.2795064633208	NA	NA	NA	NA	NA	NA	NA	NA	NA	NA	12.6818273135094	NA	NA	NA	NA	NA	12.2991461967097	13.2486841727187	NA	13.3800077380007	NA	NA	12.3186862292015	NA	NA	NA	NA	NA	14.318724555962	14.3954783018887	NA	NA	NA	13.1256643834729	13.1316205139086	NA	13.5229251790122	12.4108416015211	NA	NA	NA	NA	NA	NA	NA	12.5025820070036	NA	NA	14.1604248173819	NA	NA	NA	NA	NA	NA	12.1225701939747	NA	NA	NA	NA	NA	12.434913564895	NA	NA	13.3142354438623	NA	NA	NA	NA	NA	NA	12.0067672172992	NA	NA	NA	11.2145618479304	13.2546546167667	NA	NA	NA	NA	NA	NA	NA	NA	NA	13.4609947528265	NA	13.2467348661003	13.1675147222962	12.4355985738639	12.8481962743944	NA	NA	NA	NA	NA	NA	NA	NA	NA	NA	NA	NA	NA	NA	NA	13.1325885489064	NA	NA	14.1912556691689	11.7766945750473	NA
TQSSASLAASYAAQQHPQAAASYR	3	Q96PK6	NA	12.7941281758588	NA	14.1513306414845	11.6018337225736	13.243315304137	NA	12.6024508957801	13.3168980572575	13.6320583774239	13.9079702975843	12.9733754225153	12.5310593875192	NA	NA	13.2667912257079	NA	12.4683346881748	NA	11.5097794435155	12.9999276832472	14.7499608880853	NA	13.4168047688916	11.9815430797112	12.590030557218	13.0345730628028	10.7189429247951	11.0715533220442	12.6950544285689	NA	NA	NA	13.4166701597261	NA	13.7205543816935	13.2014689630046	14.9517091729592	12.4815050854065	14.3278920956433	NA	NA	NA	NA	13.6355940843291	NA	NA	NA	13.6780233456039	NA	NA	14.5764901008888	12.4379952887628	12.7798694833609	13.300896481388	14.1089940018621	NA	NA	NA	NA	NA	NA	11.7246661254662	12.3550059089023	12.8541873852678	13.8143243429946	10.6487183078096	13.4723771674822	11.5977681259144	12.0345536741567	NA	NA	11.328380427164	12.0405353809095	NA	13.4334752410704	13.063655754874	NA	13.1942491923143	NA	13.9651669484391	13.9175385914352	NA	15.4048651845307	NA	12.9344435745664	NA	11.3125745520702	13.0231723612942	9.81494868741445	NA	NA	NA	NA	12.5175813159738	NA	NA	11.0241614755383	NA	13.7387486791523	NA	NA	NA	NA	NA	NA	NA	NA	NA	NA	NA	NA	NA	NA	11.1346192588761	NA	NA	NA	NA	NA
NLEASSDYC[+57]SALLK	2	Q96PP8	NA	12.4315169512354	NA	NA	NA	NA	NA	NA	NA	NA	NA	NA	NA	11.2540808810249	NA	NA	NA	NA	12.3537598889512	NA	NA	13.2246329846558	NA	NA	10.7617743450626	NA	NA	10.9689133982823	NA	NA	NA	NA	12.9845195087553	NA	NA	NA	11.9598405246824	NA	NA	12.5167549794409	11.5041833401265	11.9254899673554	NA	10.3851585135439	11.9012363149739	NA	NA	NA	NA	NA	NA	NA	12.1445393593864	NA	NA	NA	12.7971998298151	14.3617862347402	NA	13.5799295272969	NA	NA	12.527226072787	NA	NA	NA	NA	NA	NA	11.8132563362053	NA	10.7276783751519	NA	12.2074924971929	NA	NA	NA	NA	NA	11.6653677616821	NA	NA	NA	NA	NA	12.4221160956541	NA	NA	NA	NA	NA	10.4703447106997	NA	NA	NA	NA	NA	NA	NA	12.9979094335536	NA	NA	NA	NA	NA	NA	NA	NA	NA	NA	NA	12.9346569746336	NA	NA	NA	NA	NA	NA	NA	NA
GFSVASTVQSHTK	2	Q96PP8	NA	NA	NA	NA	NA	NA	NA	NA	NA	NA	NA	NA	NA	NA	NA	NA	NA	NA	12.1634842016546	NA	NA	NA	NA	NA	NA	NA	NA	NA	NA	NA	NA	NA	13.8372285563559	NA	NA	NA	NA	NA	NA	NA	NA	NA	NA	NA	12.8734529213527	NA	NA	NA	NA	NA	NA	NA	NA	NA	NA	NA	NA	14.7103000793591	NA	12.8490247571163	NA	NA	12.7947684927809	NA	NA	NA	NA	NA	NA	NA	NA	NA	NA	NA	NA	NA	NA	NA	NA	13.1523743724909	NA	NA	NA	NA	NA	NA	NA	NA	NA	NA	NA	NA	NA	NA	NA	NA	NA	NA	NA	12.8880567132528	NA	NA	NA	NA	NA	NA	NA	NA	NA	NA	NA	NA	NA	NA	NA	NA	NA	NA	NA	NA
ILDMASNIMIVTLPGASK	2	Q96PP9	NA	14.571017272587	NA	NA	13.7981725065481	13.7825852948359	NA	NA	14.1300133618871	13.5086297576131	NA	13.9974559963302	13.6065313833478	NA	13.0942192067608	14.5017655283979	NA	13.660763422884	NA	NA	14.0464427736545	15.403247088548	NA	NA	14.4081130688718	13.8844786089274	12.9865503710516	14.0798505504649	NA	NA	NA	NA	NA	NA	NA	NA	NA	NA	NA	13.9800473329588	13.9858327402266	NA	NA	NA	NA	NA	NA	NA	NA	13.8241106706984	NA	NA	NA	NA	NA	NA	NA	13.7485900966372	NA	13.8504300716746	NA	NA	13.2009760564207	NA	NA	NA	NA	NA	NA	NA	NA	NA	NA	NA	NA	NA	14.216898547575	NA	13.6708909248737	14.232310722047	14.0075788037111	NA	NA	NA	NA	14.0915979527054	NA	NA	NA	NA	NA	NA	NA	NA	NA	NA	NA	NA	NA	NA	NA	NA	NA	NA	NA	NA	NA	NA	NA	13.2192288474148	NA	15.7480464655031	NA	NA	NA	NA	NA	NA	NA	13.2092053272777
IFLGGSEGTLNDC[+57]K	2	Q96PU4	11.385853756709	NA	NA	NA	NA	NA	NA	NA	NA	NA	NA	NA	NA	NA	NA	NA	NA	NA	NA	12.4738408170647	NA	NA	12.4972455284605	12.866000831458	NA	12.9490447394506	12.8958751194446	11.9843539850838	NA	12.94839239414	NA	NA	NA	12.5482317592739	NA	NA	NA	12.3280689886424	NA	NA	11.6860719304309	NA	NA	NA	NA	NA	12.8468298134118	NA	NA	NA	NA	12.8774315625821	11.9708871455321	NA	NA	NA	NA	NA	13.217654653193	NA	NA	NA	12.399846525489	NA	NA	NA	13.2005658117943	12.5134215649856	NA	NA	12.5046437010066	13.2570588867554	NA	13.5317602295388	NA	NA	12.8403732109067	NA	12.4411558337119	NA	NA	NA	NA	NA	NA	NA	NA	NA	NA	NA	NA	12.6516220166761	12.6498449018155	NA	NA	NA	NA	NA	NA	NA	NA	NA	NA	11.1345176356288	NA	NA	NA	NA	NA	NA	NA	NA	NA	NA	NA	NA	NA	NA	12.1270905483148	NA
IISVDEIFK	2	Q96PU4	NA	NA	NA	NA	NA	NA	NA	13.686126121084	NA	13.8878347544705	NA	14.6561674367675	NA	NA	NA	NA	NA	NA	NA	NA	NA	12.274798960186	NA	NA	NA	13.5073468464824	13.7990934911086	14.0550927015909	13.0929767467084	NA	NA	NA	NA	NA	NA	12.6435129289016	12.8386082491086	13.4124597792736	NA	NA	NA	NA	NA	NA	12.2284365791582	NA	12.8588817228154	NA	NA	NA	NA	12.6587474313653	NA	NA	NA	NA	NA	NA	NA	NA	NA	NA	13.860983765558	12.9360920188419	NA	13.2831291713383	13.8944784286495	11.1825694014811	NA	NA	NA	13.4514684198557	NA	NA	NA	NA	NA	NA	NA	NA	NA	13.3775927712471	NA	13.9047474163804	11.1559497772579	NA	NA	NA	NA	NA	NA	NA	NA	NA	12.4922721752161	NA	NA	NA	NA	NA	NA	NA	NA	NA	NA	NA	NA	NA	NA	NA	NA	NA	NA	NA	NA	NA	NA	NA	NA	NA
SSTVTGGEEPTPSVAYVHTTPGLPSGWEER	3	Q96PU5	NA	NA	NA	11.9787174291285	NA	13.2393200468186	12.8039304698784	12.9785566136242	13.1019535186643	13.8641903877547	11.7337521153932	NA	12.7486662636267	11.7554144492042	12.3001651125261	13.9983377680932	NA	NA	NA	12.521208445017	12.933168391518	13.6908236454408	12.8444019644238	12.9756634717892	12.36394396707	13.1941272028649	13.0128423455375	13.2988848154054	13.0458588326232	13.4720897224566	NA	NA	NA	10.1442594569027	NA	12.1144785279263	12.3041687414678	NA	NA	NA	12.0755074524244	11.3590902202965	10.4330231810559	11.3782517145133	11.7634124754761	10.8537299164293	NA	NA	11.5372565692859	NA	NA	12.0839470642961	12.9604664331315	12.1377437941156	12.2912108060842	12.7011887124231	NA	NA	NA	NA	NA	NA	12.3318003772224	NA	NA	NA	NA	NA	NA	10.0776749925786	NA	NA	NA	NA	NA	NA	12.0758416191206	NA	9.82675500172898	NA	12.5553169451827	11.7701474893973	11.8556579440944	12.8122425224902	NA	10.9298326794845	NA	NA	NA	12.45866955564	NA	NA	NA	NA	NA	8.84779316737298	12.5351877390031	NA	NA	12.9693459781211	12.2147313269875	NA	NA	9.04794993222866	12.2297020714336	NA	10.2944048886487	NA	NA	NA	13.3440077266735	NA	NA	12.3842193866757	NA	NA	NA	NA	NA	NA
LLFEVFDENR	2	Q96PU5	NA	NA	NA	NA	14.8183562608859	14.2841247987963	15.7035990162184	15.0338738950051	16.0515419781078	16.0229983155772	NA	NA	NA	NA	15.6146194523767	NA	NA	NA	NA	NA	NA	NA	14.6807821877408	NA	NA	15.9400224621731	16.7900368823972	16.5997652376742	15.9865787598569	16.5163354124848	NA	NA	NA	14.7438726214738	NA	16.2277943733644	15.9945586406854	15.7066250779335	15.5647869822433	NA	NA	15.7798730200162	NA	NA	NA	15.139001474116	NA	NA	15.246797735832	NA	NA	NA	17.773088334945	15.3431993244606	NA	14.3767705446366	14.9264642218606	NA	NA	NA	NA	NA	14.7606974827915	15.5096725599299	15.4138231606438	15.4994577682289	15.5601837204684	15.716198683666	16.3907799989714	NA	14.9270776622214	15.7517418726252	NA	NA	NA	NA	NA	13.5831874715985	NA	NA	14.1840798220108	NA	NA	15.5672914882638	14.2131134296266	NA	15.9345188734851	NA	14.0449499515326	12.5448141073734	NA	NA	NA	15.3420629783603	15.6996972372447	15.1704489494096	NA	NA	NA	14.7159080167616	NA	NA	NA	15.0614207588331	14.0248130419792	NA	NA	NA	15.5662980511417	NA	15.0754143831452	NA	NA	NA	NA	NA	NA	15.3105741404232	NA	15.3581544001075
TLPVDFVEC[+57]LMR	2	Q96PY5	11.5263587135884	11.0487341045401	NA	12.1776729296365	12.1492683004424	11.1239407507804	11.8594758750848	11.7710931042799	12.375420962343	12.7714811571787	NA	NA	NA	12.3063307923598	NA	12.3709937060338	NA	NA	NA	12.2202945444691	NA	12.6248853174782	11.4213931727509	12.3018944637195	10.8993911121037	NA	11.8169546561679	12.3718316161401	NA	NA	NA	NA	10.908274085977	12.6218158364561	NA	12.8731666898525	NA	12.0111955253028	NA	NA	NA	NA	NA	NA	11.2290428733995	10.8413326275518	NA	NA	13.5535350220419	NA	12.1506885538143	12.2611922705348	11.2008597109055	NA	12.8752781511694	NA	12.4609312952682	11.5285152439675	NA	11.7193570740951	NA	NA	12.8570299185517	12.6694444001025	12.797915951547	12.9215991731318	12.8384917823596	12.9980114455513	NA	11.4674818675018	NA	11.2433754249412	11.342019449569	13.9827607158389	12.6274458407172	NA	12.1472560178827	NA	12.6985483762797	12.8980643536246	12.5674996559866	NA	13.5616535183038	11.3393439788258	NA	NA	NA	NA	NA	NA	NA	13.0235890809994	NA	NA	11.6527397396837	NA	NA	NA	NA	NA	NA	NA	NA	NA	NA	NA	NA	NA	NA	NA	NA	11.5738008215236	NA	NA	NA	NA	NA	NA	NA	NA
LQSLDLLLDTK	2	Q96PY5	NA	12.5245638403979	NA	NA	12.908720269724	NA	12.2813894088729	12.5591263622171	NA	NA	NA	NA	NA	NA	NA	NA	NA	NA	NA	NA	NA	12.3662759825478	NA	NA	12.7296722131208	12.7300870322289	13.1720186315986	12.3646961191815	12.8094488465741	NA	NA	NA	NA	12.2472966791416	NA	13.9583633273597	NA	NA	13.7603404458216	NA	NA	12.8258761609399	NA	13.5203599780435	12.994949226333	NA	NA	NA	13.1831105721171	NA	NA	12.7776030474276	12.1704336970324	13.6619773984058	13.2077814439195	12.8965711322647	NA	NA	NA	NA	NA	NA	12.8531376060723	NA	14.62468293754	13.6306941052957	NA	NA	NA	13.5003010944345	12.1312422559741	NA	13.1448159704733	13.7291827493316	13.3563317477926	NA	12.691866306231	NA	13.3958882685507	NA	13.0724346099174	12.9096524891167	13.5442863082324	13.434583118396	NA	NA	13.0652694486935	12.4119685177291	NA	NA	NA	13.2011861957905	NA	NA	NA	NA	NA	NA	NA	NA	NA	NA	13.1774356470701	NA	NA	NA	12.3858847848147	NA	NA	NA	NA	12.2035990314164	12.2439390720606	11.7327783946226	NA	NA	NA	11.4135887583431	NA	NA
DANTQVHTLR	2	Q96PY5	NA	NA	NA	NA	NA	NA	NA	NA	NA	10.8562353052083	NA	NA	11.0813302350122	NA	NA	NA	NA	NA	NA	10.8819360290404	10.6662098977201	NA	NA	10.0853987647429	NA	NA	NA	9.3292167794082	NA	NA	NA	NA	NA	10.5471626528357	NA	NA	11.1105424903677	NA	10.9514053820897	NA	NA	10.5937245772383	NA	NA	11.3855454458522	NA	11.5237331842045	NA	NA	NA	10.5737366673916	NA	NA	11.3574534479785	10.6528713448258	NA	NA	NA	NA	NA	NA	NA	11.349292436058	11.3166372584447	NA	NA	NA	NA	NA	NA	NA	NA	NA	11.4240224747167	NA	10.3041073064947	NA	NA	NA	NA	NA	NA	12.3136842384618	10.6602427688872	NA	NA	NA	NA	NA	NA	NA	NA	NA	NA	NA	NA	NA	NA	NA	NA	NA	NA	NA	NA	9.85980759505349	NA	NA	NA	NA	NA	NA	NA	NA	NA	NA	10.4652215129024	NA	NA	NA	NA
IEDYGLKPVPGDLVLK	3	Q96PZ0	NA	NA	NA	NA	NA	NA	NA	NA	NA	NA	NA	NA	NA	NA	NA	NA	NA	NA	NA	NA	NA	NA	NA	NA	NA	13.3952639285296	NA	13.4677132351977	NA	12.275980904999	NA	NA	NA	NA	NA	14.2057064931557	13.5255464353335	NA	NA	NA	NA	NA	NA	NA	NA	NA	NA	NA	NA	NA	NA	NA	15.1844967143292	13.5589107315579	NA	13.8352413899867	NA	NA	NA	11.1830362179411	NA	NA	13.2880675121709	NA	NA	NA	NA	NA	NA	14.6711197765941	NA	NA	NA	NA	NA	NA	NA	NA	NA	NA	NA	NA	NA	13.8813090198976	NA	NA	NA	NA	NA	NA	NA	NA	NA	NA	14.5419990821228	NA	NA	NA	NA	NA	NA	NA	NA	NA	NA	NA	NA	NA	NA	NA	NA	NA	NA	NA	NA	NA	NA	NA	NA	NA
SIIEFGSTMESILLDIK	2	Q96PZ2	13.0579658565618	NA	NA	NA	NA	NA	10.6683361313298	NA	NA	NA	NA	NA	NA	NA	NA	NA	NA	NA	NA	NA	NA	NA	NA	NA	NA	NA	NA	NA	NA	11.3277995927101	NA	NA	NA	NA	NA	NA	NA	NA	NA	NA	NA	NA	NA	NA	NA	NA	NA	NA	NA	NA	NA	NA	NA	NA	NA	NA	NA	14.4056081597755	NA	NA	NA	NA	10.0770435357841	11.1952086700924	NA	NA	NA	NA	NA	NA	NA	NA	NA	11.1914222202173	NA	NA	NA	NA	NA	NA	NA	NA	NA	NA	NA	NA	NA	NA	NA	NA	NA	10.6155401695604	NA	NA	NA	NA	NA	NA	NA	NA	NA	NA	NA	NA	NA	NA	NA	NA	NA	NA	NA	NA	NA	13.0363232273093	NA	NA	NA	13.2779217666255	NA	NA
FQGSTLPAEAANR	2	Q96Q05	NA	13.0433795791388	NA	NA	NA	NA	NA	NA	NA	NA	NA	NA	12.8277223898321	12.3072429581361	NA	NA	NA	NA	NA	NA	NA	13.7758629883546	NA	13.5621760375047	12.9790827121014	NA	12.9693293888441	13.0725035162063	12.9516324434815	13.6700866447153	NA	NA	12.7711279809298	13.1278219907005	NA	13.5603115159113	NA	13.1164133295281	NA	NA	NA	NA	NA	NA	12.9004021522747	NA	NA	NA	13.174790490464	NA	12.8784165371209	13.5285387154853	12.9986520496892	13.1538978965299	12.9711414587993	13.6680401312335	NA	NA	NA	NA	NA	NA	12.5481799848168	NA	NA	13.4058071832856	NA	NA	NA	12.4871642182519	NA	NA	NA	13.0387256741388	NA	NA	12.9951623224391	NA	13.0857899926537	NA	13.5539494702717	13.1467307629675	13.3657581408196	13.3639290763651	NA	NA	NA	NA	NA	NA	NA	NA	NA	NA	NA	NA	NA	12.1144293450926	NA	13.3630515501118	12.8455245996371	NA	NA	NA	NA	NA	NA	NA	NA	NA	11.7405770279229	NA	NA	NA	NA	NA	NA	NA	NA	NA
DTVC[+57]SGVTGAANVAK	2	Q96Q06	NA	NA	NA	NA	NA	NA	NA	11.5776720769059	11.2929070806121	NA	NA	NA	NA	NA	NA	NA	NA	NA	NA	NA	NA	NA	NA	NA	NA	10.6745302545716	NA	NA	NA	NA	NA	NA	NA	NA	NA	NA	NA	NA	NA	NA	NA	NA	13.7000924897247	NA	NA	NA	NA	NA	NA	NA	15.5585528400518	NA	NA	NA	NA	NA	NA	NA	NA	NA	NA	NA	10.4056522140029	NA	NA	NA	NA	NA	NA	NA	NA	NA	12.316992388529	NA	12.1870408563715	NA	11.3645843412622	NA	NA	16.1462483712069	NA	NA	NA	NA	NA	NA	11.8025782424651	NA	NA	NA	NA	NA	NA	NA	NA	15.5384656556839	NA	17.6075808922826	16.1023951581317	NA	NA	14.179406580772	NA	NA	13.7510743979103	17.4071728609773	11.867123831896	15.2611331019451	14.6004179148372	14.6058621970808	NA	12.8134781020553	12.4345746147424	12.9137267524529	15.8805123209226	13.6892472719945	11.5383634828282	NA	NA	12.6863864738332
NILTLIELPSVNTMEEEYPR	2	Q96Q15	NA	NA	NA	12.9355808049868	NA	NA	NA	NA	12.8503045402542	13.602317416475	NA	NA	NA	12.519904500955	NA	NA	10.8419741790429	NA	NA	12.3848363813923	13.0968019141523	13.6097124813515	NA	12.4155840081522	12.4507221374641	12.7705102598961	12.3092335689484	12.251710323943	NA	11.9097057216656	NA	NA	13.0116971125515	13.3362739491494	NA	13.2810717301011	12.8018543071292	13.521956005735	13.5327996950168	NA	13.3605124102153	13.573501288861	12.4386955072333	13.1572936813797	NA	12.741386989605	13.2172948820026	NA	12.9287939921211	NA	12.5922152036931	12.8470171478926	13.8600532534111	13.6095922906041	12.9307374586243	13.4994852197354	12.2736229434882	12.2952618140022	NA	12.53902104064	NA	NA	12.7287549020826	12.8951511733478	12.8684564641113	13.2081221759196	12.9547068221357	13.4658280538255	12.3049813718752	13.6941255695687	11.7084944892591	13.5154019851853	NA	13.8250363080826	12.7182431697521	NA	13.0798902669178	NA	13.120001199818	12.5560086564074	12.738889527221	13.0651728727461	NA	13.704454847548	13.014904535855	11.1549608786826	12.9412454563814	NA	13.0589324817103	12.010708532544	NA	13.0729628199836	12.3097682181721	NA	13.4343900453204	NA	NA	12.0125578802123	12.1396179446282	11.660330382659	12.9030332383305	12.4143310248981	13.1811185383941	12.4820991689939	12.4620858251907	NA	11.9242263904357	NA	NA	12.6290278526266	12.4105376573023	12.7304404725449	12.6745361716658	12.4071623950313	12.2372650953416	12.827607795345	NA	NA	NA	NA
YSEHTQLQTQQR	3	Q96Q15	NA	NA	NA	NA	NA	NA	NA	12.0832773319447	NA	17.9262442878602	NA	NA	NA	17.2677308048738	NA	NA	NA	NA	NA	NA	NA	15.5715232553716	NA	NA	NA	NA	NA	NA	NA	NA	NA	NA	NA	NA	NA	11.6817775624064	NA	NA	11.6931844497291	NA	17.3585115071407	NA	NA	NA	17.5463299390895	NA	NA	NA	15.7328554603993	NA	NA	NA	NA	NA	NA	11.1296888717203	NA	NA	NA	NA	NA	NA	18.2192913808473	12.6928439634991	13.1782978786315	NA	NA	13.9940997629019	NA	NA	NA	NA	NA	18.4901313298069	NA	NA	NA	NA	14.107644530541	NA	NA	NA	NA	14.2617782756735	11.6622672834026	11.611030873752	NA	NA	NA	NA	NA	17.494752766287	NA	NA	NA	NA	NA	NA	NA	NA	NA	NA	NA	NA	NA	NA	NA	NA	NA	NA	NA	NA	NA	NA	NA	NA	NA	NA	NA	NA
MTQNIETALGVTGVEGVFR	3	Q96Q15	NA	NA	NA	NA	NA	NA	NA	NA	NA	11.7291590152739	NA	NA	NA	NA	NA	NA	NA	NA	NA	NA	NA	NA	NA	NA	NA	11.9659533546406	NA	11.3926445320281	11.8917685037034	11.4165427343562	NA	NA	11.5613821971758	NA	NA	NA	11.8483100477641	11.5301918915414	11.5486389440974	NA	12.030104182779	11.8531501481101	NA	12.0036683056388	11.78210341288	10.5348748514405	NA	NA	11.5673581509042	NA	NA	11.7783074978199	NA	11.8638267124811	NA	11.9734722746261	NA	NA	NA	NA	NA	NA	11.9401196765616	NA	NA	NA	NA	NA	10.60934283324	10.8032987672643	NA	12.6490701906766	11.5841471391791	12.184435086742	NA	11.4306621640371	11.2500104836156	NA	NA	NA	NA	NA	11.772181979895	11.8229857330818	11.1491862417627	NA	NA	NA	12.1426635504213	NA	NA	12.4893885543101	10.5263490455334	NA	12.160366304821	NA	NA	NA	NA	NA	NA	NA	11.6672344626112	NA	NA	NA	NA	NA	NA	NA	NA	NA	NA	NA	NA	NA	NA	NA	NA	NA
MEIPIAWR	2	Q96Q15	NA	12.074535534725	NA	NA	12.3819946279578	NA	12.5291009310614	12.3497625773086	NA	12.4510958930821	NA	NA	NA	NA	NA	NA	NA	NA	NA	NA	NA	12.2126398221415	12.3576026161805	NA	NA	13.3061627531217	13.3427337260503	NA	12.876456144561	13.2385537303714	NA	NA	NA	NA	NA	NA	13.1015409404146	NA	13.1231763475494	NA	12.6141097057997	NA	NA	NA	NA	NA	NA	NA	12.6404658682605	NA	NA	12.9189420519572	13.1410924948315	13.5029972613468	13.0792183298594	13.0572237382323	12.9203714354138	13.4498963453665	NA	NA	NA	NA	12.6137712540628	NA	NA	NA	NA	NA	NA	13.3055615116032	NA	13.2991271781096	NA	NA	NA	NA	NA	NA	NA	NA	NA	12.6334130445737	NA	NA	NA	NA	NA	NA	NA	NA	NA	13.5921008976076	NA	NA	13.5072566703055	NA	NA	NA	NA	NA	NA	NA	NA	NA	NA	NA	NA	NA	NA	NA	NA	NA	NA	NA	NA	NA	NA	NA	NA	NA
ATVLASSYDTAWK	2	Q96Q15	NA	NA	NA	NA	NA	NA	NA	NA	NA	12.3898053946701	NA	NA	NA	NA	NA	NA	NA	NA	NA	NA	NA	NA	NA	NA	NA	NA	NA	NA	NA	NA	NA	11.7125342196772	NA	12.2425628088391	NA	NA	11.5730440730486	NA	11.6568672375987	NA	NA	NA	NA	12.8086044603225	12.2776677772547	11.5744252402085	11.8236246706092	NA	NA	NA	NA	NA	12.4935886715237	12.6109907946727	NA	11.6721607929246	NA	NA	NA	11.5849220631319	NA	NA	12.7242380562549	11.8826948602533	NA	NA	NA	NA	NA	NA	12.6431469362211	12.5764671969267	13.0215030655532	12.6442111935179	NA	12.4570967417477	NA	NA	NA	NA	11.4978012883232	12.0145050145988	NA	NA	12.675270020422	NA	NA	NA	11.5022615805616	NA	NA	NA	NA	NA	NA	NA	NA	NA	NA	NA	12.3138568660704	NA	NA	NA	NA	NA	NA	NA	NA	NA	NA	NA	NA	NA	NA	NA	NA	NA	NA	NA
SQEHVEMLQEITPTLK	3	Q96Q15	NA	NA	NA	10.9874914454146	NA	NA	NA	NA	NA	NA	NA	NA	NA	NA	NA	NA	NA	NA	NA	NA	NA	NA	NA	NA	NA	12.8099459710683	NA	NA	NA	NA	NA	NA	NA	NA	NA	NA	NA	NA	11.1457705200076	NA	12.2631665811478	NA	NA	11.9043045516636	11.740537085176	NA	11.7746945892363	NA	NA	NA	NA	NA	12.3383897002028	12.529856960609	11.4678446543378	11.8282698079549	10.1294417778205	NA	NA	10.9133485914103	NA	NA	11.9316856267608	NA	NA	NA	NA	NA	NA	NA	NA	NA	12.1815997421208	12.6792675204021	NA	11.7475381612431	12.1407770135113	NA	NA	NA	10.5138661272152	12.1525864877594	NA	12.0959162527505	11.413275654833	11.6649194634106	NA	NA	11.1798508390612	11.40485979329	NA	NA	NA	NA	NA	NA	NA	NA	NA	NA	NA	NA	NA	NA	NA	NA	NA	NA	NA	NA	10.3457770810649	NA	NA	NA	NA	11.2078258371361	NA	NA	NA	NA
SSVC[+57]LATALNPIEQDQK	2	Q96Q15	NA	NA	NA	11.066588083094	NA	NA	NA	NA	NA	NA	NA	NA	NA	NA	NA	12.1691075897348	NA	NA	NA	NA	NA	NA	NA	NA	11.840153456817	12.133960551088	11.8200625300939	11.3519902597751	10.7929797035128	11.7230099000476	NA	NA	NA	12.4296997600592	NA	NA	NA	12.2630609026737	NA	NA	11.5917293663405	NA	NA	NA	NA	NA	NA	NA	NA	NA	NA	12.1681329414833	NA	NA	12.0098708385498	NA	NA	NA	NA	NA	NA	NA	11.9217607006594	10.9139560204817	NA	11.6711578805421	11.6968799031695	NA	NA	NA	NA	NA	NA	12.3273760597599	NA	NA	12.1628072740818	NA	12.0945509907965	NA	11.9495186542646	12.0562929742993	NA	12.2949198905746	NA	NA	11.4297234180784	NA	NA	NA	NA	NA	NA	NA	NA	NA	NA	NA	NA	NA	NA	NA	NA	NA	NA	NA	NA	NA	NA	NA	NA	NA	NA	NA	NA	NA	NA	NA	NA	NA
LHTLSQIETSIATVQEK	3	Q96Q15	NA	NA	NA	NA	NA	NA	NA	NA	NA	NA	NA	NA	NA	NA	NA	NA	NA	NA	NA	NA	NA	NA	NA	NA	NA	NA	NA	NA	NA	NA	NA	NA	14.1833861514241	NA	NA	NA	NA	NA	NA	NA	NA	NA	NA	NA	NA	NA	NA	NA	NA	NA	NA	15.7822187887993	NA	14.9242317134418	13.3069944886033	NA	NA	NA	NA	NA	NA	NA	14.331785085294	NA	NA	11.9733514538743	10.7259574727775	NA	NA	NA	NA	NA	NA	NA	NA	11.1646876309552	12.2654955726904	NA	13.8386175426127	NA	14.0938148513465	NA	15.7298451591788	10.9360376814662	NA	NA	10.9897055522032	NA	NA	NA	NA	14.7046673154833	NA	NA	NA	NA	NA	NA	NA	NA	NA	NA	NA	NA	NA	NA	NA	NA	NA	NA	NA	NA	NA	NA	NA	NA	NA	NA	NA	NA
SIEVQLLR	2	Q96Q15	NA	NA	NA	NA	NA	NA	NA	NA	NA	NA	NA	NA	NA	NA	NA	NA	NA	NA	NA	NA	NA	NA	NA	NA	NA	NA	NA	NA	NA	NA	NA	NA	NA	NA	NA	NA	NA	15.9743624137654	NA	NA	NA	11.6735766807962	NA	NA	NA	NA	NA	NA	NA	NA	NA	NA	NA	NA	NA	NA	NA	NA	NA	NA	NA	NA	13.561567600521	NA	NA	15.670983914134	NA	NA	NA	NA	NA	NA	NA	NA	NA	NA	NA	NA	NA	NA	NA	NA	NA	NA	NA	NA	NA	NA	NA	NA	NA	NA	NA	NA	NA	NA	NA	NA	NA	NA	NA	NA	NA	NA	NA	NA	NA	NA	NA	NA	NA	NA	NA	NA	NA	NA	NA	NA	NA	NA
STGLELETPSLVPVK	2	Q96QC0	NA	NA	NA	NA	NA	NA	NA	NA	NA	12.3674356724048	NA	NA	NA	NA	NA	NA	NA	NA	NA	NA	NA	NA	14.2155282076509	NA	13.8804236126294	14.2569957055422	14.671803173453	13.8809632010008	14.1787861545753	14.2413726860473	NA	NA	NA	13.9622271993409	NA	NA	NA	14.3497567440598	13.8747979414372	NA	NA	NA	NA	NA	13.7122428739226	NA	13.37158528544	NA	14.2850084729431	NA	NA	14.647163954095	13.6926948974026	12.8292719738724	14.5684457844022	14.6897463323272	NA	NA	NA	NA	NA	NA	13.2112073945926	NA	NA	13.1430598141279	NA	NA	13.0923490550346	14.1700736544423	NA	NA	NA	NA	NA	14.0881535487647	NA	NA	14.0725903222356	NA	14.5479745250958	13.8687949184767	12.9020678530937	15.0901689439534	NA	NA	NA	13.1769913554757	NA	13.9070170885307	NA	NA	NA	NA	NA	NA	NA	NA	NA	NA	NA	NA	NA	NA	NA	NA	NA	NA	NA	NA	NA	NA	NA	NA	NA	NA	NA	NA	NA	NA
TANEGGSLLYEQLGYK	2	Q96QD8	NA	NA	NA	NA	NA	NA	11.7656932470655	NA	NA	NA	NA	NA	NA	NA	NA	NA	NA	NA	NA	NA	NA	NA	NA	NA	NA	11.8866864552172	11.755008868727	NA	NA	10.800062088638	NA	NA	NA	NA	NA	12.3080223373385	12.064607393067	NA	11.452643130235	NA	11.7092906533681	11.8762654326209	NA	12.6364140443334	NA	15.0780283038012	11.9942535190003	NA	12.4775332699941	NA	NA	NA	12.1730164362665	12.1219740161297	12.4057774398696	12.6054951827513	NA	NA	NA	NA	NA	NA	12.375953972366	NA	NA	NA	NA	12.898902495074	NA	12.2405863190419	NA	NA	NA	12.5359930595714	NA	NA	12.4097355718868	NA	NA	NA	NA	12.8203169752759	NA	12.1237752054859	NA	NA	NA	NA	NA	NA	NA	NA	NA	NA	NA	NA	NA	NA	NA	NA	NA	NA	NA	NA	NA	NA	NA	NA	NA	NA	NA	NA	NA	NA	NA	NA	NA	NA	NA	NA
YELPLVIQALTNIEDK	2	Q96QD8	NA	NA	NA	NA	NA	NA	NA	NA	NA	NA	NA	NA	NA	NA	NA	NA	NA	NA	NA	NA	NA	NA	NA	NA	NA	NA	NA	NA	NA	NA	NA	NA	NA	NA	NA	12.2553668471219	NA	NA	NA	NA	NA	NA	NA	10.9760606400546	NA	NA	NA	NA	11.2232411633617	NA	NA	NA	11.2125154037117	NA	NA	12.053353523229	NA	NA	NA	NA	NA	NA	11.1033842410106	NA	11.6199846457773	NA	NA	12.981575586324	NA	9.031764532524	NA	NA	NA	NA	NA	NA	10.9464939866803	NA	NA	NA	NA	10.9747719825872	NA	NA	NA	NA	NA	NA	NA	NA	NA	NA	NA	NA	NA	NA	NA	NA	NA	NA	NA	NA	NA	NA	NA	NA	NA	NA	NA	NA	NA	NA	NA	NA	NA	NA	NA	NA	NA	NA
STVLASVQR	2	Q96QU8	NA	NA	NA	18.0130805573367	NA	NA	NA	NA	NA	NA	NA	NA	NA	NA	NA	NA	NA	NA	NA	NA	NA	NA	NA	NA	NA	NA	NA	NA	NA	NA	NA	NA	NA	NA	NA	NA	NA	17.5115595925162	17.3166080120197	NA	NA	NA	NA	NA	NA	NA	NA	NA	NA	NA	NA	NA	NA	NA	NA	NA	NA	NA	NA	NA	NA	NA	18.5169429417111	NA	NA	NA	NA	NA	NA	NA	NA	NA	NA	NA	NA	NA	NA	NA	NA	NA	NA	NA	NA	NA	NA	NA	NA	NA	NA	NA	NA	NA	NA	NA	NA	NA	NA	NA	NA	NA	NA	NA	NA	NA	NA	NA	NA	NA	NA	NA	NA	NA	NA	NA	NA	NA	NA	NA	NA	NA
LELVTGTNVYITR	2	Q96RE7	NA	NA	NA	NA	NA	NA	NA	NA	NA	12.5884342089942	NA	NA	NA	NA	NA	NA	NA	NA	NA	NA	13.5024132651115	12.8900727304289	13.6887671684132	NA	13.9980236145864	14.1463790541248	NA	13.8589232225447	NA	14.605165279795	NA	NA	NA	NA	NA	NA	NA	NA	NA	NA	NA	NA	NA	NA	NA	NA	13.4626673694157	NA	NA	NA	NA	14.9960172953124	NA	NA	NA	14.1675844412872	NA	NA	NA	NA	NA	NA	13.1724191289807	NA	NA	NA	NA	NA	NA	NA	NA	NA	13.3083864389952	NA	NA	NA	NA	NA	NA	NA	NA	NA	NA	14.4527667601532	NA	NA	NA	NA	NA	NA	NA	NA	NA	NA	NA	NA	NA	NA	NA	NA	NA	NA	NA	NA	NA	NA	NA	NA	NA	NA	NA	NA	NA	NA	NA	13.8591312751615	NA	NA	NA	NA
QDLASLPAELINQIGNR	3	Q96RE7	NA	NA	NA	NA	NA	NA	NA	NA	NA	NA	NA	NA	NA	NA	NA	NA	NA	NA	NA	NA	NA	NA	NA	NA	NA	12.9290925222231	12.4502148606644	12.7356434788641	12.7138120349038	NA	NA	NA	NA	NA	NA	NA	NA	NA	NA	NA	NA	NA	NA	NA	NA	NA	NA	NA	NA	NA	NA	11.6637053240826	NA	NA	NA	NA	NA	NA	NA	NA	NA	NA	8.34263457295171	NA	11.0480151697772	NA	NA	10.715229480725	NA	NA	NA	NA	NA	NA	NA	NA	NA	NA	NA	NA	NA	NA	NA	NA	NA	NA	NA	NA	NA	NA	NA	NA	NA	NA	NA	NA	NA	NA	NA	NA	NA	NA	NA	NA	NA	NA	NA	NA	NA	NA	NA	NA	NA	NA	NA	NA	NA	NA	NA	NA
AAIASIPVGSFEAGASGR	2	Q96RK0	NA	NA	NA	14.1510441830474	NA	NA	13.2126900116831	NA	NA	NA	NA	NA	13.809358583974	12.8305552514155	NA	NA	NA	NA	NA	14.162982912667	14.2325481894357	13.9869626285097	14.6428274412061	14.109637873627	13.5224349102939	13.8668227557435	14.3667232294314	13.7198291823752	NA	14.4138691132941	NA	NA	NA	13.9913915571552	NA	13.8711363857372	NA	14.4906668183395	13.0438172798036	NA	NA	NA	NA	NA	14.5149814904677	NA	13.7106913328545	NA	NA	NA	NA	NA	NA	NA	14.4453620277073	11.9684976318324	NA	NA	NA	NA	NA	NA	13.4500835874289	NA	13.4931363248879	13.9548893697638	NA	NA	NA	NA	NA	NA	13.6508538221612	NA	NA	NA	NA	NA	13.6011193645457	13.635478921691	14.7624543284891	13.9743740289584	NA	14.8937885077211	NA	NA	NA	NA	NA	13.7831472681864	NA	12.4958841747853	NA	NA	NA	NA	NA	NA	NA	NA	NA	NA	NA	NA	NA	NA	NA	NA	NA	NA	NA	13.1587032392464	NA	NA	13.5834205803081	NA	NA	NA	NA	NA
TIYLVSFFEGLQR	3	Q96RL7	NA	NA	NA	10.6044082336903	NA	NA	10.8424442527164	NA	10.1877684426269	10.5495421871406	NA	NA	NA	9.50441391748277	NA	NA	NA	NA	NA	NA	NA	NA	9.87156169937511	NA	11.790222589414	12.2288604949741	12.6252260323312	12.0162750606284	11.9347994172656	11.9585174288184	NA	NA	NA	NA	NA	10.9000212542388	10.2138631704589	9.59675967549423	NA	NA	9.68471958559901	NA	NA	NA	9.46777102513945	NA	NA	NA	NA	NA	NA	10.8637961953392	9.97643024726938	9.83186226524658	NA	8.28435329136657	NA	NA	NA	NA	NA	NA	8.61954478757963	11.4679584925612	10.0704351537821	NA	10.7620567483457	10.4513639355486	8.94095985511822	NA	NA	NA	10.0984547837038	9.71897028815216	NA	9.00440855952903	NA	NA	NA	NA	NA	10.0676088243499	NA	9.80475058274496	NA	NA	NA	NA	NA	NA	NA	NA	NA	NA	10.2752407931354	10.4631633933218	NA	NA	NA	NA	NA	NA	NA	10.3632405518427	NA	NA	NA	NA	NA	NA	NA	9.75995280926893	NA	NA	NA	NA	NA	NA	NA	NA
VIQLDTNVPVR	2	Q96RL7	NA	NA	NA	13.3279711974013	NA	NA	NA	NA	NA	NA	NA	NA	NA	NA	NA	NA	NA	NA	NA	NA	12.7011450067084	NA	15.3123402193401	NA	NA	NA	NA	13.8240369696242	NA	14.5611907911504	NA	NA	NA	NA	NA	14.5109489419808	NA	14.7152264180437	NA	NA	NA	13.7667510807367	NA	14.2230271397199	NA	14.6952065752731	14.6204322252696	NA	NA	NA	NA	14.6473939523104	NA	13.9802821465071	14.033068765692	NA	NA	NA	NA	NA	NA	NA	13.4030174907157	13.8866483680208	NA	14.1080961839035	13.8670392608116	14.2718124666375	14.5461397570167	NA	NA	NA	NA	13.9006681017463	NA	14.4809643006287	NA	NA	NA	NA	NA	NA	NA	NA	NA	NA	NA	NA	NA	13.7393253331812	NA	NA	NA	14.7651940218074	14.7746278368891	NA	NA	NA	NA	NA	14.2677469404718	NA	13.2146721463882	15.1296788429612	NA	NA	NA	NA	NA	NA	NA	12.9108209412927	NA	NA	NA	NA	NA	NA	NA	NA
ITTVLQPC[+57]DLFYQTTQK	2	Q96RL7	NA	NA	NA	NA	NA	NA	13.1855340863941	NA	12.7073545357859	13.3454608339437	NA	NA	NA	NA	NA	NA	NA	NA	NA	NA	NA	NA	NA	NA	NA	NA	NA	NA	NA	NA	NA	NA	NA	NA	NA	NA	NA	NA	NA	NA	11.4947442960196	NA	NA	NA	12.3627338922223	11.9874474815433	NA	NA	NA	NA	NA	12.9266442208168	NA	NA	NA	NA	NA	12.1868886456037	NA	NA	NA	NA	12.0096981508025	13.1437794058774	NA	NA	12.5291371928757	NA	NA	NA	NA	NA	11.8954508433591	NA	NA	NA	NA	NA	NA	NA	NA	NA	NA	NA	12.340125983739	NA	NA	NA	NA	NA	NA	12.3770947114857	NA	NA	11.621436910833	NA	NA	NA	NA	NA	NA	NA	11.8602102522256	11.9040079975138	NA	NA	NA	NA	NA	NA	NA	NA	11.4549290328343	NA	NA	NA	NA	10.6256881918666	NA	NA
LVSQIEDAMR	2	Q96RN5	13.2209216295807	13.8514556867612	NA	NA	NA	NA	NA	12.6167360655739	14.2639298053243	14.3228540263483	NA	NA	13.6701468059564	13.778028003491	12.7074923618452	13.360600882679	NA	NA	12.4103083569371	13.641851024232	14.212436041471	14.1031782396026	13.8302823559889	13.8822590250389	14.0434530067477	14.1134603127265	14.2015266164547	14.3475181548928	NA	13.552898118974	NA	NA	13.8429534593944	14.0890198198524	NA	NA	13.7914172385332	14.5401883766028	14.2638986921406	14.3039154184171	14.1092063604701	14.0896491873762	NA	13.7641724819219	13.9066236918334	NA	14.024599214794	NA	13.0668376676469	13.1326190822232	13.1157791586774	13.9586001099305	13.9961899432504	14.3226785623015	14.7339822629977	15.0156299943245	14.5428659949617	14.169069187562	12.1459057221915	14.8540577305917	NA	NA	13.7008473927387	NA	NA	13.8468007417322	NA	NA	14.1770323613644	14.4991961158448	13.1862625241824	14.6181869907959	NA	13.5140265805001	13.1373178557201	14.3744118883954	13.6048561132064	13.5528951490222	13.580438925734	NA	13.9695651361053	NA	13.4042860248647	14.8789450128323	NA	NA	NA	NA	14.2990175589258	13.1877200615802	NA	NA	NA	NA	NA	NA	NA	NA	NA	13.1536530370703	NA	NA	NA	NA	NA	NA	12.4690879575711	NA	NA	13.1509433034459	13.4630462018267	13.7006721822355	13.0202305774632	13.1546064275319	NA	NA	NA	NA	NA	NA
LHHQNQQQIQQQQQQLQR	3	Q96RN5	NA	9.92970860462748	13.3243784141045	11.4025118030879	9.9531261565608	10.2532015864328	10.5816480662659	10.9983997976098	10.5644842655397	11.1897445581488	10.9189483186745	8.81275019618454	10.5127512793168	8.48778278863506	NA	9.5446625376011	NA	NA	NA	9.25665246466339	10.1890131240676	11.2739040534507	10.4668883130827	10.8777004559894	NA	10.0884930260563	11.0048182372826	9.56366442995619	NA	10.5520136382217	NA	NA	NA	10.0364788018082	NA	10.2990012723461	10.061720984997	11.4958752769124	9.56806981021499	11.1207440694195	NA	NA	NA	NA	10.2372628259673	NA	NA	NA	10.6527213248221	NA	NA	10.7047481252165	NA	NA	10.5612492344493	11.6789207549362	NA	NA	NA	NA	NA	NA	9.92628410760079	NA	9.76185180382983	9.89443766477834	NA	9.7071995026767	NA	NA	NA	NA	NA	NA	NA	NA	8.31164881952195	9.89680873157207	10.9004283606854	9.75968645483722	10.9294828823687	NA	NA	11.3847734187737	NA	NA	NA	NA	NA	NA	NA	NA	NA	NA	8.86356966179768	NA	NA	NA	NA	NA	NA	NA	NA	NA	NA	NA	NA	NA	NA	NA	NA	NA	NA	NA	NA	NA	NA	NA	NA	NA
QWQYDANPFLQSVHR	3	Q96RN5	NA	NA	NA	12.9426941870641	NA	NA	NA	12.1466790901432	NA	NA	NA	NA	NA	NA	NA	NA	NA	NA	NA	NA	NA	NA	NA	NA	11.9267421844514	12.693755496435	NA	NA	NA	NA	NA	NA	NA	12.157766952362	11.9353830596799	NA	18.5093045444252	17.0724617223559	11.7426626251433	NA	12.8034425085213	NA	NA	NA	11.8820500798273	10.9243432842863	12.6530981289488	NA	NA	NA	NA	11.8679860674669	11.7454974235898	12.0189521501707	11.9865209664396	12.3858313387407	NA	11.1233431456026	NA	NA	NA	NA	12.2723229634134	14.4651848422122	NA	NA	NA	NA	NA	NA	NA	12.9282908899066	11.7623428106553	12.0523029072495	NA	12.6680881942731	NA	NA	NA	NA	11.9717681233702	NA	12.4695649284966	12.6356442277605	13.0637275126944	NA	NA	NA	NA	NA	NA	12.4909280406966	NA	NA	NA	11.2891702537244	NA	NA	NA	NA	NA	NA	11.7017379486382	NA	NA	NA	NA	NA	NA	NA	NA	NA	NA	NA	NA	NA	NA	NA	NA	NA
EYGC[+57]PC[+57]ITGK	2	Q96RP9	NA	NA	NA	14.3574194135362	NA	NA	12.5421059311641	NA	NA	13.1029397564735	NA	NA	NA	NA	NA	NA	NA	NA	NA	13.8460561654827	NA	13.289667452699	14.6835513374732	NA	15.0530278966824	15.7624274960366	14.5738890223969	15.3841661413552	14.6826169520078	15.1278440264967	NA	NA	15.1657759693929	15.4098446326958	NA	13.8565171059987	NA	14.836618608903	14.823969299642	NA	12.8725843925044	NA	NA	14.5571653440629	14.1222132543667	NA	14.7497243116685	NA	14.6506346015571	NA	13.7315507279206	13.9611429414325	16.1115184428594	14.9554316731191	15.8860511221954	NA	14.709443990899	14.2151152228115	NA	14.0078557799993	NA	NA	15.4553805943195	14.5527332146482	14.7813390969269	15.4031069628387	14.4704439847965	15.138463091065	14.0977141954596	14.7843264660558	NA	15.0243626660033	NA	16.0128927033574	NA	NA	15.370793867066	NA	14.4138404590661	NA	15.107166081876	NA	15.2198461654595	15.3077151605216	15.0891798493778	14.4004201579975	13.5497644798396	13.8365069475464	NA	15.3924628431303	NA	14.8452193368003	NA	NA	14.6986004902264	NA	14.7825807678138	NA	NA	NA	NA	NA	NA	NA	NA	NA	NA	NA	NA	NA	NA	NA	NA	NA	NA	NA	NA	NA	NA	NA
EYGC[+57]PC[+57]ITGKPK	2	Q96RP9	13.4591749193651	12.2829088837076	13.554811139204	NA	13.6640554325651	13.5449916925623	14.2520740311214	13.6613812506502	15.1963835569334	14.556762894577	NA	NA	NA	NA	NA	12.0808803965376	NA	NA	12.5211778546199	NA	NA	NA	NA	NA	11.1765211082536	NA	NA	NA	NA	NA	NA	13.1963553181348	12.9454860848707	13.5211287384956	NA	NA	NA	NA	NA	NA	NA	NA	NA	12.5188771996118	NA	NA	NA	NA	NA	15.729775191475	NA	NA	NA	NA	12.2279380959396	NA	11.263278461343	NA	NA	NA	NA	NA	14.0467292662436	12.5954770606228	NA	13.5447759993014	13.1672303278383	NA	NA	NA	NA	NA	NA	12.9787662451633	NA	NA	NA	14.1104171491695	NA	NA	NA	NA	NA	NA	NA	NA	NA	NA	NA	13.3069414125928	NA	NA	NA	NA	NA	NA	NA	NA	NA	NA	NA	NA	NA	NA	NA	NA	NA	NA	NA	12.6884039376316	NA	NA	NA	NA	NA	NA	13.4818595604246	10.8912707373882	NA	13.4738912866111
LQEEHSLQDVIFK	3	Q96RQ1	NA	NA	NA	NA	NA	NA	NA	11.0692043845223	NA	NA	12.0709949101097	NA	11.3786436144547	NA	NA	NA	NA	NA	NA	NA	NA	NA	NA	NA	12.5256153921076	12.8191122807122	12.4839520662779	NA	NA	13.8808123108734	NA	NA	NA	NA	NA	NA	NA	NA	NA	NA	NA	NA	NA	13.2082769263473	13.0319378563136	NA	12.9301125125435	NA	13.1832284755408	12.9366172759029	NA	NA	15.1026493971719	NA	NA	NA	NA	NA	NA	NA	NA	NA	12.7572005051732	NA	NA	NA	NA	NA	NA	NA	NA	13.9220071286846	NA	NA	NA	11.8734562465671	NA	NA	NA	NA	13.0233763083254	NA	NA	13.1146784559262	NA	NA	NA	NA	NA	NA	NA	13.4201163169618	NA	NA	NA	NA	NA	NA	NA	NA	12.2643298903243	NA	NA	13.11169099267	12.5525707369086	NA	12.2861740993883	NA	NA	NA	NA	12.9796122858712	NA	NA	NA	NA	NA	NA	NA	NA
IAAQDYIIGVFR	2	Q96RR1	NA	NA	NA	NA	NA	NA	NA	NA	NA	14.2423678115477	NA	NA	NA	NA	NA	NA	NA	NA	NA	NA	NA	NA	NA	NA	NA	NA	NA	NA	NA	NA	NA	NA	NA	14.3072456108235	NA	NA	NA	12.4853677904036	NA	NA	NA	NA	NA	NA	NA	NA	14.2198458941289	NA	NA	NA	NA	NA	NA	13.7112532768968	13.9098137765052	NA	NA	NA	NA	NA	NA	NA	14.1690625785936	NA	13.6430265624342	13.9942521494519	NA	NA	NA	13.5780225175655	NA	NA	13.5773631383343	NA	NA	NA	14.4405247667936	NA	14.4082143741373	NA	14.5324460988973	NA	14.1529085541217	13.9835599068933	NA	NA	NA	NA	NA	NA	NA	NA	NA	NA	14.2782905839473	NA	NA	NA	NA	NA	NA	NA	NA	NA	NA	NA	NA	NA	NA	NA	NA	NA	NA	NA	NA	NA	NA	NA	NA	NA
TITAYFGDLIR	2	Q96RS0	NA	NA	NA	NA	NA	NA	NA	NA	NA	NA	NA	NA	NA	NA	NA	NA	NA	NA	NA	NA	NA	NA	NA	NA	NA	NA	NA	NA	NA	NA	NA	NA	NA	NA	NA	NA	NA	NA	NA	NA	NA	NA	NA	NA	NA	NA	NA	NA	NA	NA	NA	NA	NA	NA	NA	NA	NA	NA	NA	NA	NA	NA	12.5747420359005	NA	14.6882559572552	NA	NA	14.3590157351972	NA	NA	NA	NA	NA	NA	NA	NA	NA	NA	NA	NA	NA	NA	NA	NA	NA	NA	NA	NA	NA	NA	NA	NA	NA	NA	NA	NA	NA	NA	NA	NA	NA	NA	14.4682023951996	NA	NA	13.1668643158626	NA	NA	NA	NA	NA	NA	NA	NA	NA	NA	NA	NA	NA	NA
FFAC[+57]APNYSYAALC[+57]EC[+57]LR	3	Q96RS6	NA	NA	NA	NA	NA	NA	11.4235718006573	NA	NA	NA	NA	NA	NA	NA	NA	NA	NA	9.76364959996689	NA	NA	NA	11.6443606806836	NA	NA	NA	NA	NA	NA	NA	NA	NA	NA	NA	NA	NA	NA	NA	NA	NA	11.7132853087635	NA	NA	NA	10.9177284203668	NA	NA	NA	NA	NA	12.6857344018646	NA	NA	NA	NA	NA	NA	NA	NA	NA	NA	NA	NA	13.5800282410491	12.7822379659298	NA	12.7345403086536	13.1772934134821	NA	NA	NA	NA	NA	12.731256566223	13.3583117989338	NA	NA	12.4372230396734	NA	11.9296769833249	13.2008762941717	NA	NA	13.0773991657041	13.2331839570613	NA	NA	NA	NA	NA	NA	NA	12.6230263778864	NA	NA	NA	NA	NA	NA	NA	NA	NA	NA	NA	NA	NA	NA	NA	NA	NA	NA	NA	NA	NA	NA	NA	NA	NA	NA	NA	NA
LMHLTSEELNPNPDK	3	Q96RS6	NA	NA	NA	NA	NA	NA	NA	NA	NA	NA	NA	NA	NA	NA	NA	NA	NA	NA	NA	NA	NA	NA	NA	NA	NA	15.3819291973877	15.4923948744888	14.9543746774596	15.422583573807	16.056994742556	NA	NA	NA	14.8401397124734	NA	NA	NA	NA	15.9082254244927	NA	NA	13.7697943550193	NA	NA	13.7534289314272	NA	NA	NA	15.1900182555532	NA	NA	14.155849407523	15.9999161828441	15.3745474829512	14.2339132692103	14.3393657332266	NA	NA	NA	NA	NA	NA	15.4417355646096	NA	NA	16.4067131455912	NA	NA	NA	15.7699144633655	13.670912982343	NA	NA	15.9483235336095	NA	13.5873230132537	14.8159291696332	NA	14.849174598462	NA	NA	NA	NA	16.7529665543099	NA	NA	NA	NA	NA	NA	NA	14.1874173863601	NA	NA	15.6454175098818	NA	NA	NA	NA	NA	NA	NA	NA	NA	NA	NA	NA	NA	NA	NA	NA	NA	NA	NA	NA	NA	NA	NA	NA	NA
LMHLTSEELNPNPDK	2	Q96RS6	NA	NA	NA	NA	NA	NA	NA	NA	NA	NA	NA	NA	NA	NA	NA	NA	NA	NA	NA	NA	NA	NA	12.9586184015605	NA	NA	14.1755462952276	13.5968123685596	14.0973041010694	NA	13.9809400761422	NA	NA	NA	14.5091286755456	NA	NA	13.3192041601427	NA	14.4456274669911	13.1469842560804	NA	NA	NA	NA	14.4834167259138	NA	NA	NA	14.3739382875155	NA	NA	13.3833338572214	14.5768700353942	14.6491032856552	14.0364481377405	NA	NA	NA	NA	NA	NA	NA	15.2776517870697	NA	NA	15.2616031080683	NA	14.4103371930308	NA	15.5199027150819	NA	NA	NA	15.0767189816376	NA	NA	14.5842053541666	NA	14.0808252372738	NA	14.1035320253161	NA	13.5256643114175	15.694445868005	NA	NA	NA	NA	NA	NA	NA	NA	NA	NA	NA	NA	NA	NA	NA	NA	NA	NA	NA	NA	NA	NA	NA	NA	NA	NA	NA	NA	NA	NA	NA	NA	NA	NA	NA	NA
QQVASLETNDPILGFQATNER	3	Q96RS6	NA	NA	NA	NA	NA	NA	NA	NA	13.9023752269063	13.4587400814952	NA	NA	NA	NA	NA	NA	NA	NA	14.4925405141852	NA	NA	NA	NA	NA	NA	12.0233545071342	NA	13.4864368684776	NA	NA	NA	NA	NA	13.9091460494874	NA	NA	NA	13.5131309035771	NA	NA	NA	NA	NA	NA	NA	NA	NA	12.4933551956409	16.7497356266746	NA	NA	NA	NA	NA	NA	NA	NA	NA	NA	NA	NA	NA	14.2922693302466	NA	NA	NA	14.359427433121	NA	NA	NA	NA	16.2732535212769	12.1470252894594	14.4438271202743	NA	NA	NA	NA	16.2038224136151	NA	NA	NA	13.6975759639319	12.5584278257604	NA	NA	NA	NA	NA	NA	NA	NA	NA	NA	NA	NA	NA	NA	NA	NA	NA	NA	NA	NA	NA	NA	NA	NA	NA	NA	NA	NA	NA	NA	NA	NA	NA	NA	NA	NA
IYDILSDNGPQQPSTTVK	2	Q96RT1	NA	12.6155496600249	NA	14.0294616341396	13.4590632202889	13.1687229013597	14.0759194990609	12.6631384415666	13.9895407602087	13.6810186092174	NA	13.0238341131998	13.7420476659525	13.6450221301538	NA	13.1129376843003	NA	NA	NA	13.0677390887236	13.8918725877403	14.1727746688216	14.2164260658239	13.2062910331863	NA	NA	NA	NA	NA	NA	NA	NA	NA	13.508058743982	NA	14.3412991189044	13.6871066816982	13.6864552897421	12.5072747368959	13.1109602305291	NA	NA	NA	NA	14.2112600849554	NA	13.54620721056	NA	NA	NA	NA	12.8805260565924	NA	NA	13.2614057630692	14.4113318871633	NA	NA	NA	NA	NA	NA	12.547917021579	12.6827938549161	13.4468569560477	13.6712585321678	12.3042400385891	14.2159325277749	13.1178801360233	12.7008651607086	NA	NA	NA	13.240041661391	NA	12.6370176454754	13.3014992053353	NA	13.4733959217877	12.505714141769	13.9330231544207	13.7500720878316	NA	NA	12.207087235416	NA	NA	NA	13.5789508949063	NA	NA	NA	NA	NA	12.2615708110611	NA	NA	NA	NA	13.5615050656199	12.716627356536	NA	NA	NA	NA	NA	NA	NA	NA	NA	13.2387650246811	12.2257146115884	NA	12.8104611941719	NA	NA	NA	NA	NA	NA
EQLIDYLMLK	2	Q96RT1	NA	14.6366429827866	NA	NA	NA	NA	NA	NA	13.3833001792322	NA	NA	NA	11.3556449256902	15.0020968266968	12.8331374295318	NA	NA	NA	NA	NA	13.4427725272525	NA	NA	NA	NA	NA	NA	NA	13.1661611300857	NA	NA	NA	NA	NA	13.1516975538773	15.607653016922	NA	15.4787405351093	NA	NA	11.3924939723925	NA	NA	NA	13.6841722808814	NA	NA	NA	NA	NA	NA	NA	13.282025302848	NA	NA	NA	NA	NA	NA	NA	NA	NA	13.6523369456976	NA	NA	12.8627147442031	NA	NA	13.1574438629287	12.9540423472903	NA	NA	14.4599463821342	13.5400858482361	NA	NA	13.6342137915958	NA	12.7495245603094	NA	13.7617581418784	NA	NA	14.0343854406448	NA	13.4969602834901	NA	NA	NA	NA	NA	NA	NA	NA	11.5174432338021	NA	NA	NA	NA	NA	NA	NA	12.3298439579635	NA	NA	NA	NA	NA	NA	NA	NA	NA	NA	NA	NA	12.6203433162759	NA	NA	13.7749854775572	NA
VLEVASGSGQHAAHFAR	4	Q96S19	NA	NA	NA	NA	NA	NA	NA	NA	NA	NA	9.89819151195285	NA	NA	NA	NA	NA	NA	NA	NA	NA	NA	NA	NA	NA	NA	NA	11.6469871551413	NA	11.7444182903563	NA	NA	NA	NA	NA	NA	NA	NA	NA	10.4793068158829	13.426971236402	NA	NA	NA	NA	NA	NA	NA	NA	NA	NA	NA	NA	NA	NA	NA	NA	NA	NA	NA	NA	NA	NA	11.9573972022548	NA	NA	NA	NA	NA	NA	NA	NA	NA	12.6210725241719	NA	NA	NA	NA	NA	NA	NA	NA	NA	NA	NA	NA	NA	NA	NA	NA	11.9769100531571	NA	NA	NA	NA	NA	NA	NA	NA	NA	NA	NA	NA	NA	NA	NA	NA	NA	NA	NA	NA	NA	11.4538661325442	NA	NA	NA	NA	NA	NA	NA	NA
LIPDFPVAR	2	Q96S55	12.9542720473254	NA	15.0207011375724	15.0881832224308	14.2548956029603	14.2521361954007	13.9986224881241	14.6556473482049	14.8268200482424	14.8011511435207	NA	NA	14.0067642365217	NA	NA	14.1094805255341	NA	12.804352736598	NA	NA	14.8482184448601	15.0536580907981	13.7574788860716	15.2817961179603	13.8362755501247	15.1923512478311	15.4268913222058	NA	13.8161002268045	15.130148866279	NA	NA	NA	14.5851842439249	NA	15.4861997118166	14.8861734722542	16.3595256530105	14.7945682664554	13.4178969726069	13.8161928510657	NA	NA	NA	15.6818762609841	NA	NA	NA	14.8467156145526	14.1299741229541	13.6550932694134	16.6964988095276	14.7299302944856	15.2058026280549	15.1536534831549	14.8235470407593	NA	15.5854319366384	NA	NA	NA	NA	15.2460334722848	14.7066287541022	13.4167687406148	15.1002969651038	16.1902927310599	15.2650145135263	14.0415012725152	16.0871891643047	NA	14.032706842456	NA	14.6664986193377	NA	16.2677239868986	14.361198027163	NA	15.1671647712241	14.2524709314706	15.0844044794292	14.6972153547075	14.5807746897621	16.2222956131667	NA	14.3592036412114	12.996785268575	14.6177517791233	15.7504436077876	14.5570730643803	NA	NA	NA	NA	14.997767943638	NA	NA	NA	NA	NA	NA	NA	NA	NA	NA	NA	NA	NA	NA	NA	NA	NA	NA	NA	NA	NA	NA	NA	NA	NA
AINSLGIHVLDSSRPTDPLSHSSNSSSEPAMFIEDK	5	Q96S55	NA	NA	NA	NA	NA	NA	14.3877954377741	NA	NA	12.9346268703885	NA	NA	NA	NA	NA	NA	NA	NA	NA	NA	NA	NA	NA	NA	NA	NA	NA	NA	NA	NA	NA	NA	NA	NA	NA	NA	NA	NA	NA	NA	NA	NA	NA	NA	13.5228689286934	NA	NA	NA	NA	NA	NA	13.5270726538333	NA	NA	NA	NA	NA	NA	NA	NA	NA	NA	12.2979854925684	NA	NA	NA	NA	NA	NA	NA	NA	NA	12.4737014123136	NA	NA	14.0649383738831	NA	NA	NA	NA	NA	NA	NA	NA	NA	NA	NA	NA	NA	NA	NA	NA	NA	NA	NA	NA	NA	NA	NA	NA	NA	NA	NA	NA	NA	NA	NA	NA	NA	NA	NA	NA	NA	NA	NA	NA	NA	NA	NA	NA
EGEWQTMIQK	2	Q96S59	NA	NA	NA	11.6642203270906	10.0708786889486	NA	11.7955867398942	NA	NA	NA	NA	NA	NA	NA	NA	NA	NA	NA	NA	NA	NA	NA	NA	NA	NA	12.0661435709739	NA	NA	NA	NA	NA	NA	NA	NA	NA	NA	NA	12.1828050305468	NA	NA	NA	NA	NA	NA	NA	NA	NA	NA	NA	NA	NA	NA	NA	11.9476236861015	NA	NA	NA	NA	NA	NA	NA	NA	11.4112633609954	12.377963807661	NA	11.8460925806039	NA	12.6707236569964	NA	NA	NA	NA	NA	12.0804783160681	NA	NA	NA	NA	NA	NA	NA	NA	12.1848792992401	NA	NA	NA	11.6989113366419	NA	NA	12.7550669470997	NA	NA	NA	NA	NA	NA	NA	NA	NA	NA	NA	NA	12.3672607953964	NA	NA	NA	NA	NA	NA	NA	NA	NA	NA	NA	NA	NA	NA	NA	NA	NA
SNYQGLPLPC[+57]VK	2	Q96SB4	NA	NA	NA	15.4027477156807	NA	NA	15.1620807795315	NA	14.8082877077357	15.3416608765473	NA	NA	NA	NA	NA	NA	NA	13.2161871446931	NA	NA	12.3103543914665	NA	NA	15.9603136189332	NA	14.4212927550685	NA	NA	12.4230439680881	13.3114863549922	NA	NA	13.7138917644499	15.3255683028984	NA	14.2296451937438	14.2234454170257	15.5314535892527	NA	NA	NA	14.4077495810308	NA	NA	NA	NA	NA	NA	NA	14.256412524084	NA	NA	NA	14.4092837533869	NA	NA	14.3871713272685	13.7747745239066	NA	14.4205291800096	NA	NA	14.0635663475868	14.6414338892855	13.6501736055199	NA	13.9705081855056	13.7653320581581	NA	15.6847791825062	12.7394786643382	13.9908240499629	NA	14.7852610099746	NA	NA	NA	NA	NA	NA	13.8835759297366	NA	NA	15.710989781685	NA	NA	NA	14.2467813730263	NA	13.9411107457404	NA	NA	NA	NA	15.2033022338192	NA	NA	NA	NA	NA	NA	NA	NA	NA	NA	NA	NA	NA	NA	NA	NA	NA	NA	NA	NA	NA	NA	NA	NA	NA
IAVTGTGAHPAFK	3	Q96SL4	NA	NA	NA	NA	NA	NA	NA	NA	NA	NA	NA	NA	NA	NA	NA	12.3277117222929	NA	NA	14.0862764399011	NA	NA	NA	NA	NA	NA	NA	NA	NA	NA	NA	NA	NA	NA	NA	NA	13.6545760941576	14.26928804662	NA	NA	NA	NA	NA	NA	NA	NA	NA	11.9856383277446	NA	14.2110816241507	NA	NA	NA	NA	NA	12.140764632472	NA	11.7164006506574	NA	NA	10.0673546583918	NA	NA	13.2683968000203	13.621226120726	14.0555624237455	13.0257444765634	NA	13.357001778381	15.1425324355586	10.4640586735455	NA	NA	NA	12.1957994143403	10.1224609784887	NA	NA	11.5156502044369	13.8288669687425	16.090955356745	12.6437560446662	NA	13.4630308607688	NA	NA	NA	NA	12.3225790007549	NA	NA	NA	NA	NA	NA	12.3854224715819	NA	NA	NA	NA	NA	NA	NA	NA	14.5555321785795	14.4961008636087	NA	NA	NA	NA	NA	14.4168477593557	13.8104146193357	NA	NA	NA	NA	NA	NA	NA	NA
TFAVLAYSNVQER	2	Q96SW2	14.1047830380438	14.3175437152959	NA	NA	NA	NA	NA	NA	14.1118514658504	14.0092623171849	14.2414428397419	13.5867551374209	14.5373704467487	12.9133527109742	NA	15.2164514839232	NA	14.1832671716926	13.8538878475559	NA	14.2355769134837	NA	13.0324685953064	13.5489726302781	NA	11.9725356601135	NA	NA	NA	NA	NA	NA	NA	NA	NA	12.9381112402019	13.7946367084627	13.3557317149792	NA	NA	13.1848670203031	12.939991475794	NA	13.3691502357026	NA	12.7966539346254	13.1587723400294	NA	14.0875478891159	14.2999480075816	NA	13.3154322587837	13.6509283373491	13.5895155609023	12.6912000199597	13.4052308991649	12.9650405640799	NA	NA	NA	NA	NA	13.4725857192146	NA	NA	12.346286084486	13.5616695858964	13.3826119963486	13.3198227294928	13.0844563808349	13.2498306223958	13.6999195063858	13.2485863336331	13.5305811000138	13.913109429206	13.7004958245333	NA	NA	NA	14.1112709468373	NA	13.5780251257871	14.337886856553	13.8449887255757	12.6054617288014	NA	NA	NA	14.5770609983418	NA	NA	13.5706145495954	NA	NA	12.7974910519537	NA	NA	NA	NA	13.4674167994179	13.4400378534872	NA	12.8196493589259	12.3565205745416	NA	NA	NA	NA	NA	13.9146926013636	NA	14.3459322689352	NA	13.391612692365	NA	NA	NA	NA	NA	14.9014402421841
VQILPEC[+57]VLPSTMSAVQLESLNK	3	Q96SW2	NA	NA	NA	12.9879737905692	NA	NA	NA	NA	NA	15.1651337216783	NA	NA	14.692404220217	15.0176280566369	NA	NA	NA	NA	NA	14.5044718767118	NA	14.2143830481333	NA	NA	14.4034416052823	14.0959955820293	14.2507594130027	NA	NA	14.2849224326113	NA	NA	NA	NA	NA	NA	NA	13.7073526658233	NA	12.8516661555527	NA	NA	NA	NA	NA	11.5869188250788	NA	NA	NA	NA	NA	NA	NA	NA	12.9170249723091	NA	NA	14.1440001001247	NA	NA	NA	NA	14.8249893196779	13.6789912633861	NA	NA	NA	NA	14.6032486912285	NA	NA	NA	NA	14.8541541059372	NA	NA	NA	NA	NA	NA	14.314270026226	NA	NA	NA	NA	NA	NA	NA	NA	NA	NA	13.2441204440329	13.9860462154773	NA	NA	NA	14.141061017906	NA	14.2515955919631	NA	15.0062472454184	NA	NA	NA	NA	NA	NA	NA	NA	NA	NA	NA	NA	NA	NA	NA	NA	NA	NA	NA
DNMASLIQR	2	Q96SZ5	12.9929178740305	13.6655536767737	NA	12.8670212204684	NA	NA	NA	NA	NA	13.622435184853	NA	12.9681103689007	13.1752523181011	NA	NA	NA	NA	NA	NA	NA	13.066982937125	13.8575318843121	12.7101581795658	NA	13.1429046853428	13.3817955056102	13.4561285072485	13.5456806424223	13.1557748634216	13.2736317317852	NA	NA	13.4282196067155	13.6738080241642	NA	13.5377498451397	13.8989865609368	13.6199001361561	12.8892538595294	14.2165965952393	13.9459225317804	13.5993983518138	NA	13.2705140663165	13.2607686684739	NA	NA	12.8040592164542	13.7033461347481	13.3145259100893	NA	14.0045425838721	13.1415439680544	13.8091129216108	13.3870887294047	12.8391789537958	NA	NA	12.1611672923357	NA	NA	NA	12.8678367397131	NA	12.8450176979358	14.3125624339604	NA	13.3252774381043	NA	13.2251242648537	12.9331143700913	NA	12.368683446114	13.5235992091354	NA	14.0039542256891	13.7527952970987	NA	13.8889731202792	13.5925332569016	13.3257673159302	13.6445688250733	13.855407066601	14.3900093675741	12.4911735784577	12.9718543597737	12.6733636061714	13.6572128301263	12.5638662921115	13.1842483091906	NA	12.9374954915747	NA	NA	NA	NA	NA	13.7043188857917	NA	NA	NA	NA	NA	NA	12.2953360734939	NA	NA	NA	NA	12.6767278608761	14.1817706745811	NA	12.3893716167652	NA	12.4112683092116	NA	NA	NA	NA	NA
DFPDEVLQLIHER	2	Q96SZ6	NA	NA	NA	NA	NA	NA	NA	NA	NA	NA	NA	NA	NA	NA	NA	NA	NA	NA	NA	NA	NA	NA	NA	NA	NA	NA	NA	NA	NA	NA	NA	NA	NA	13.8369452502599	NA	NA	13.1349759807581	13.6840451372449	13.7269796237613	NA	NA	NA	NA	12.4921083635391	12.3920487946936	NA	14.1811451987911	NA	14.0531029035112	NA	NA	NA	13.5914260113114	13.7613849686001	NA	NA	NA	NA	NA	NA	NA	NA	13.1472005958127	13.1430624152423	NA	13.9685972802472	NA	12.825202008481	NA	14.3505969598684	NA	NA	12.5168058451796	13.8469801068654	NA	13.4073025865345	NA	NA	NA	NA	NA	NA	NA	13.9600449809214	NA	NA	NA	NA	14.2409464313709	NA	NA	NA	NA	NA	13.840753935056	NA	NA	NA	NA	NA	NA	NA	NA	NA	NA	NA	NA	NA	NA	NA	NA	NA	NA	NA	NA	NA	NA	NA	NA	NA
DNSEVQFNSAVPTNLSR	2	Q96SZ6	NA	NA	NA	13.1601756318998	NA	NA	12.4519828354142	NA	NA	NA	NA	NA	NA	NA	NA	NA	NA	NA	NA	NA	NA	NA	NA	NA	NA	NA	NA	NA	NA	NA	NA	NA	NA	14.5399287163303	NA	NA	13.5017005780411	14.1085710190543	13.762047509821	NA	NA	NA	NA	12.7070417032124	NA	NA	14.2311558989317	NA	14.5796969922688	NA	NA	12.2793001144539	13.6786076967348	13.9290488416531	NA	13.6454178569709	NA	NA	NA	NA	NA	NA	13.9213034915381	13.3435490207392	NA	14.1864398759975	12.9349081141413	13.1716382412701	12.2991898750005	13.9198120626357	NA	NA	13.1713327624729	14.3609219727875	12.4653082886524	14.1400202946528	12.6238006939634	NA	NA	13.1372069372087	NA	13.9190072279294	14.1187875823615	14.5079563945334	NA	NA	NA	NA	13.7823963658716	NA	NA	NA	NA	NA	14.1463414704559	NA	NA	NA	NA	NA	NA	NA	NA	NA	NA	NA	NA	NA	NA	NA	NA	NA	NA	NA	NA	NA	NA	NA	NA	NA
FAHLLDQVSR	2	Q96SZ6	NA	NA	NA	NA	NA	NA	NA	NA	11.6931100807344	11.8343354220611	NA	NA	NA	NA	NA	NA	NA	NA	NA	NA	NA	NA	NA	NA	NA	NA	NA	NA	NA	NA	NA	NA	NA	13.8069792557045	NA	NA	NA	NA	13.0192425657245	NA	NA	11.6691784413012	NA	NA	NA	12.3927616308637	13.2263733167272	NA	13.7777789548735	12.7997255689579	NA	12.4389635958584	13.1548959269689	NA	NA	NA	NA	NA	NA	11.7997514029672	NA	NA	12.2123025975785	NA	NA	12.9473754329868	NA	NA	NA	13.5684912047095	NA	12.5190449230107	NA	13.3824020521957	13.442583001738	12.5650990651327	NA	12.5229658558804	11.976569995885	NA	12.4910255959716	NA	13.4156710766439	13.5853697407033	NA	NA	NA	NA	13.0067306241062	NA	NA	NA	NA	NA	13.3968965272629	NA	NA	NA	NA	NA	NA	NA	NA	NA	NA	NA	NA	NA	NA	NA	NA	NA	NA	NA	NA	NA	NA	NA	NA	NA
VGVQPAVC[+57]VEK	2	Q96T17	NA	NA	NA	NA	NA	NA	NA	NA	NA	NA	NA	NA	NA	NA	NA	NA	NA	NA	NA	NA	NA	NA	NA	NA	NA	NA	NA	NA	NA	NA	NA	NA	NA	NA	NA	NA	NA	NA	13.7611562400085	NA	NA	NA	NA	NA	NA	NA	NA	NA	13.6367346628737	NA	NA	NA	NA	NA	NA	NA	NA	NA	NA	NA	NA	NA	13.2341874462594	NA	NA	13.4570292281078	NA	13.1913455797705	NA	13.6307784003051	NA	17.4037549705418	NA	NA	NA	NA	NA	NA	NA	12.8037889968432	14.3298174933458	NA	NA	NA	NA	NA	NA	NA	NA	NA	NA	NA	NA	NA	NA	NA	NA	NA	NA	NA	NA	NA	NA	NA	NA	NA	NA	NA	NA	NA	NA	11.9190960393489	NA	NA	NA	NA	NA	NA	NA	NA
NIITEGNGTESLNSVITSMK	2	Q96T23	NA	NA	NA	12.5245262085376	NA	NA	NA	NA	12.7340372840356	NA	NA	NA	13.1950894401423	NA	NA	NA	NA	12.7678014774437	NA	NA	13.2782479734824	NA	13.2555484776521	12.9610755844092	NA	NA	NA	12.4919159698355	NA	12.7291264709196	NA	NA	NA	13.2621215275952	NA	13.3639161013222	NA	12.6553827935235	12.9381672672935	12.8343360925571	14.5086611815036	13.2243402797765	11.1616286305648	NA	13.1348403973803	NA	NA	NA	NA	NA	12.7121034383218	NA	NA	13.2625576553179	NA	NA	NA	NA	NA	NA	NA	NA	12.5654315750037	NA	NA	11.7726734340216	12.5617723329664	12.6405928787333	12.5044956789312	12.6081399311711	NA	13.4897077456795	NA	13.2052088562759	NA	13.0349719103536	NA	NA	13.277808898212	NA	NA	NA	NA	NA	NA	NA	NA	NA	12.0580857951484	11.2537113405566	NA	NA	NA	NA	12.5309931801814	NA	12.1378850411952	NA	NA	12.0918348334068	NA	NA	NA	NA	NA	NA	12.3438672990428	NA	NA	NA	12.8014680521368	12.0906740370229	NA	NA	NA	NA	NA	NA	NA	NA
DKDGLMYWYQLDQDHNVR	4	Q96T23	NA	NA	NA	NA	NA	10.4551291326459	9.4684107765182	NA	NA	NA	NA	NA	NA	NA	NA	NA	NA	NA	NA	NA	NA	NA	NA	NA	11.5147820385156	NA	NA	NA	NA	NA	NA	NA	NA	NA	NA	NA	NA	NA	10.6358944184187	NA	11.9220960741852	NA	NA	NA	NA	NA	NA	NA	NA	NA	NA	9.24566208869579	9.6854503314796	NA	NA	NA	NA	11.344272092705	NA	NA	NA	NA	10.6941993497405	9.21583831206855	NA	NA	NA	NA	NA	NA	10.8882412341473	NA	9.05614546799544	NA	NA	11.9903246170427	NA	NA	NA	NA	NA	9.32974485171417	9.92630324475407	11.6427975110896	NA	NA	NA	NA	NA	NA	NA	11.1926519017227	9.83073205774735	NA	NA	NA	NA	NA	NA	NA	NA	NA	NA	NA	NA	NA	NA	NA	NA	NA	NA	NA	NA	NA	NA	NA	NA	NA	NA	NA
SEEDYLVMIIVR	2	Q96T37	NA	NA	NA	NA	NA	NA	NA	NA	12.2876825314546	12.446992314156	NA	NA	12.066328932317	12.0237187224265	NA	NA	NA	NA	NA	NA	NA	NA	12.4690339074917	12.2178314668878	14.0896740716672	14.1110793002871	14.017961751662	14.0794298109025	NA	13.8071372333702	NA	NA	NA	12.9080486259321	NA	11.7692613751582	11.4556994782836	12.9229212653431	NA	12.0640800997701	13.2713835504637	NA	NA	NA	13.4129902693747	NA	13.0051513817437	NA	12.468943013095	NA	11.9540678934569	NA	11.9764248159921	13.2612211751467	NA	NA	NA	NA	NA	13.5374336908055	NA	NA	12.8229663776402	12.5923883630035	NA	12.9813544135025	12.4609143357511	NA	NA	NA	NA	12.896811510197	13.3521757232625	13.2176068904246	NA	13.2218578368928	NA	NA	13.2053778509141	11.8575813409956	NA	NA	13.1123947875939	13.5490548840336	NA	13.3309376221113	NA	13.6964680979493	NA	13.8417204097915	NA	13.8135184537805	12.6542167749829	NA	NA	NA	NA	NA	NA	NA	NA	12.5127038315639	NA	NA	NA	NA	NA	11.9366563814476	NA	NA	NA	NA	NA	NA	NA	NA	NA	NA	NA	NA
VC[+57]DSC[+57]HTLLLQR	2	Q96T51	10.9253780625263	NA	NA	NA	11.9775749384256	12.3651959036465	NA	12.5656599050848	NA	12.0118286680319	NA	12.5321005113287	NA	9.73853532045209	NA	NA	NA	12.9367131387825	NA	NA	12.0547431446502	NA	NA	12.3283097246032	11.3761187904333	12.4257328338105	11.8743842421391	11.5501319940015	NA	NA	NA	NA	NA	NA	NA	11.3985608186835	NA	NA	NA	NA	11.271040139092	NA	NA	NA	12.8483289538489	NA	NA	NA	NA	NA	NA	NA	NA	10.6547196351762	11.5685808828635	NA	11.0700136807698	NA	NA	11.0291232751957	NA	NA	12.284231110101	NA	10.173625939579	11.4692404285545	NA	NA	NA	NA	NA	NA	NA	NA	NA	NA	12.2902046217164	NA	NA	NA	NA	12.3605199084773	NA	11.7287718967014	11.2562707092098	NA	NA	NA	NA	11.5861859258439	NA	11.3762302786868	NA	NA	NA	10.4065153050817	10.7181835174354	NA	NA	NA	NA	NA	NA	NA	NA	NA	NA	NA	NA	NA	NA	NA	NA	NA	NA	NA	NA	NA	NA	11.3093340437879
TLFIGNLEK	2	Q96T58	NA	NA	11.9130844024653	NA	NA	NA	NA	NA	NA	12.8055696364574	NA	NA	11.9632748151855	12.7976772745156	NA	NA	NA	NA	NA	12.3096875924296	12.1804631759274	NA	NA	NA	NA	NA	12.8927411609202	13.0163736559967	11.6268255263692	12.2226671106425	NA	NA	12.806317386911	NA	NA	13.439317483337	13.7188058083522	13.4160163034444	13.3202384379996	NA	13.4348448774417	13.1369179374912	12.6701685829994	13.007623745426	13.179531234457	12.3681522449082	13.0804634530852	NA	13.1867518786086	12.3491967622747	NA	13.19435643652	13.7922785093532	13.1679304950362	13.1635760274182	13.5721192166484	12.726442655094	12.9520178374037	12.3968395569044	13.6321839853858	NA	NA	12.1797804814453	NA	NA	12.5429683052984	13.6289628454112	NA	NA	NA	12.4815447485416	12.7858855529157	13.0891069320101	12.5848670865073	12.0996141137957	13.6910286085985	12.7042229982265	12.0960285659017	12.5821492479758	10.9226667255535	13.170812618276	13.3849467110502	13.0070207421101	13.0517299357229	12.968065272471	12.8210159242994	NA	13.1403694665619	12.5489982565838	13.3925024374104	NA	NA	NA	NA	NA	NA	NA	NA	10.9778874570698	NA	NA	NA	12.758095368231	11.7202818867161	12.1962283863503	NA	11.2978305999899	10.9981445265738	NA	NA	NA	12.2948044638781	NA	NA	NA	NA	NA	NA	NA	11.3461047819165
SQVKPDSVTASQPPSK	2	Q96T58	NA	NA	NA	12.7112165658187	10.586897293772	NA	11.9996618391333	NA	11.6559187818865	12.578652160279	NA	NA	11.8667725269506	11.389847281552	NA	NA	NA	NA	11.7596059047541	11.1334333087156	12.0333365803413	11.2873845912163	11.203921675891	11.9148765198051	10.39041135496	11.0328608907733	10.6538839111664	NA	10.2244869827275	10.1890353024899	NA	NA	11.791144975396	12.2926986641114	NA	12.400252076808	11.7854053311398	12.9429478962339	NA	11.2301986876505	11.2413652501429	NA	NA	8.81604138027041	12.0133102536764	11.1908825908626	11.0088773652942	12.1595350096024	NA	NA	NA	11.3824804348629	11.2049305233126	11.3012511739897	11.6496797413207	12.2945690348644	NA	NA	NA	NA	NA	NA	12.6453569019953	11.3094836215922	12.3312947571287	11.5594101068333	NA	9.1822300894268	NA	11.1422360811543	NA	NA	NA	12.0853915629315	NA	11.4810339077601	NA	NA	11.2058947618256	NA	11.7623899298739	11.7299490600714	NA	12.1642701440788	10.6853432408941	NA	NA	NA	9.59848966510755	NA	NA	NA	NA	NA	11.9049573321169	NA	NA	NA	NA	NA	NA	NA	NA	NA	NA	13.9092063897949	NA	NA	NA	NA	NA	NA	NA	NA	NA	NA	NA	NA	NA	NA
LNTVASPK	2	Q96T58	NA	NA	NA	NA	NA	NA	NA	NA	NA	NA	NA	NA	6.78178960482838	NA	NA	NA	NA	NA	NA	NA	NA	NA	NA	NA	NA	NA	NA	NA	NA	NA	NA	NA	NA	NA	NA	NA	NA	NA	NA	NA	NA	NA	NA	NA	NA	NA	NA	NA	NA	NA	NA	NA	NA	NA	NA	NA	NA	NA	NA	NA	NA	NA	0.0679773127529177	NA	NA	NA	NA	NA	NA	NA	NA	NA	NA	0.211758686645018	NA	NA	NA	NA	NA	NA	NA	NA	NA	NA	NA	12.222657421252	NA	NA	NA	NA	NA	NA	NA	NA	NA	NA	NA	NA	NA	NA	NA	NA	NA	NA	NA	NA	NA	NA	NA	NA	NA	NA	NA	NA	NA	NA	NA	NA	NA	NA
FAEFLLPLLIEK	3	Q96T76	NA	NA	NA	11.4396985218485	11.158412772047	NA	11.5018893386463	10.6575842863321	10.1151429951619	10.583081799034	NA	NA	NA	9.33454332779394	9.11456139218649	NA	NA	NA	NA	NA	NA	NA	NA	8.70610930442427	12.0654280417541	12.1891194606523	12.0147008073589	11.8275004936141	11.5982604189052	11.9446640691623	NA	NA	NA	9.59041859799767	11.1397578752172	11.2129297691369	11.8112459669649	10.4104819549408	NA	NA	10.3161241811388	NA	NA	10.7667198527169	NA	NA	NA	NA	NA	NA	NA	9.26454964605958	NA	10.5785214599745	NA	NA	10.1479315472919	NA	NA	NA	NA	NA	10.6127173038618	10.8615053428618	11.3099258994902	11.6095196998384	11.5332690413219	10.1362396215799	NA	NA	NA	11.0652880368867	8.73584369098535	10.0190546325238	NA	NA	NA	NA	10.8375669631256	NA	9.97632501061167	10.2748189956389	11.7189650640987	10.1806828368564	NA	NA	NA	NA	NA	NA	NA	9.9877015445469	NA	NA	12.0618953101129	10.0169699049515	10.2076415093518	NA	NA	NA	NA	NA	NA	NA	NA	NA	NA	NA	NA	NA	NA	NA	NA	NA	NA	NA	NA	NA	NA	NA
HPAGQQLDEFLQLAVDK	2	Q96T76	NA	NA	NA	NA	NA	NA	NA	NA	NA	NA	NA	NA	NA	11.9958171067587	NA	NA	NA	NA	NA	NA	NA	NA	11.6010118072711	12.666248447123	11.1241810432903	NA	11.8302312962275	NA	NA	NA	NA	NA	12.7268138583497	NA	10.822172118894	11.2109138957492	11.0539995403356	NA	NA	NA	11.7580973346019	NA	NA	12.2282445490943	NA	11.0960670874495	12.6158688892466	NA	NA	NA	NA	NA	NA	12.6308751335297	NA	NA	NA	NA	NA	NA	NA	NA	11.8088345298283	NA	11.1022418651495	NA	10.6301076663032	11.4488796996292	NA	11.8631078854507	NA	12.3577331687638	NA	12.5182984273758	NA	NA	11.6204792895349	NA	NA	NA	NA	11.8712277466561	NA	NA	NA	NA	NA	NA	NA	NA	NA	NA	NA	NA	11.9817594141697	NA	10.2562777415357	NA	NA	NA	NA	NA	NA	NA	NA	NA	NA	NA	NA	NA	NA	NA	NA	NA	NA	NA	NA	NA	NA	NA
ALALNC[+57]FAPINDQEGAEAK	2	Q96T88	NA	NA	NA	13.9357827849715	NA	NA	13.3969786602301	NA	14.2741202476795	NA	NA	NA	12.0033778450165	15.3502983786838	NA	NA	NA	NA	NA	NA	NA	NA	NA	NA	NA	12.6342362166351	12.5489430319477	12.4130212938218	12.2104860590528	NA	NA	NA	NA	13.9767437151965	NA	12.9351247651996	NA	13.7310892342822	13.13205109305	NA	14.7476130055174	NA	NA	NA	NA	NA	14.0036213094905	NA	14.2331772669117	13.7595607747896	NA	15.1076059724364	NA	NA	12.169190766783	NA	NA	NA	NA	13.9907901073965	NA	NA	13.9012653139145	13.8084096333554	12.91993753096	13.5072220005811	NA	NA	NA	NA	NA	NA	NA	14.8676047700621	NA	13.7694049688004	NA	NA	NA	NA	13.9303200495025	NA	NA	13.7260811904323	14.6985459575545	NA	NA	12.9075656231829	NA	13.197705089549	NA	12.6786534755566	NA	NA	12.9364218507564	NA	NA	NA	NA	NA	NA	NA	NA	NA	NA	NA	NA	NA	NA	NA	NA	NA	NA	NA	NA	NA	NA	NA	NA	NA
DTNMGAWFEAQVVR	2	Q96T88	NA	NA	NA	NA	NA	NA	NA	NA	13.9310107686934	13.4969600810009	NA	NA	NA	NA	NA	NA	NA	12.9025021931693	NA	NA	NA	NA	13.6752446639363	NA	NA	NA	NA	NA	NA	NA	NA	NA	14.7011195937736	14.9742187833575	NA	14.5246427882096	13.9506973503174	14.6345159469817	15.4039833386725	14.1880164622709	15.3396025911414	15.3333911086825	NA	NA	NA	NA	14.3787889478434	NA	14.9772263798173	16.2756861024586	NA	14.9218641830693	15.3911387653087	NA	16.2622281006205	16.7375032398656	14.801027700879	15.2516050609239	NA	16.7062992470819	NA	NA	14.2794822836685	NA	13.4079411756748	14.2662703828115	13.6826113378285	13.5295322172581	NA	15.049977628511	NA	15.0935982696593	NA	15.1088986480751	NA	14.8501500454345	13.1501415848647	14.124202888296	NA	NA	14.535670734603	NA	13.7484264913675	NA	NA	NA	NA	NA	NA	NA	NA	NA	NA	NA	NA	NA	NA	NA	NA	NA	NA	NA	NA	NA	NA	NA	NA	NA	NA	NA	NA	NA	NA	NA	NA	NA	NA	NA	NA	16.4792701264109
LAETQNIAPSFVK	2	Q96TA2	NA	NA	NA	12.824642602542	NA	NA	13.4478696263841	NA	NA	NA	NA	NA	NA	NA	NA	NA	NA	NA	NA	NA	NA	NA	12.1289985410707	NA	12.9277562207521	NA	NA	NA	13.2902036734993	NA	NA	NA	NA	13.5865598115713	12.885044980484	13.230673243206	13.6143653614945	13.7455689140047	13.6232618941439	NA	13.1129704913674	NA	NA	13.0050530511448	13.1186205319709	12.7172491435043	14.1341111843644	NA	NA	NA	NA	NA	13.388724431764	13.1411454024317	13.3894076448632	14.1675295619431	11.232945611443	NA	NA	13.0561143580006	NA	NA	13.589047784532	12.2281886504147	12.4909319876658	13.8822827679238	NA	12.822189075482	NA	NA	12.9747688201814	13.3583747576389	13.299907415578	13.7873396032962	NA	13.7900336934529	13.5915141720977	NA	NA	NA	12.8364319744451	NA	13.1852073140085	13.328995479685	NA	13.3354896501502	NA	13.3714660859951	13.5973049609375	13.5504687702679	NA	12.6049557446055	NA	NA	13.6381750312772	NA	NA	NA	NA	NA	13.2859224254776	NA	13.6266744146027	NA	NA	NA	NA	NA	NA	12.3684123290955	NA	NA	NA	NA	NA	NA	NA	NA	NA	NA
QELQEVVEFLK	2	Q96TA2	NA	NA	NA	NA	NA	NA	13.9539330244531	NA	NA	NA	NA	NA	14.176503309783	NA	NA	NA	NA	NA	NA	NA	NA	NA	15.0021278512996	NA	NA	NA	NA	NA	NA	NA	NA	NA	NA	NA	NA	15.8706554814071	15.805203292793	NA	16.6234688287972	NA	15.6541414988697	14.8875489984082	NA	NA	15.6583472637524	NA	10.8747021900736	NA	NA	NA	15.5174559819652	15.7335081144016	16.3694960989805	NA	16.0402730250002	15.2459033208939	14.6236328582187	NA	NA	NA	NA	NA	16.0389610649606	15.8456564296166	15.4486878366385	16.415015883524	16.0749829996439	15.7040118475299	15.1052503059292	NA	15.1623529536246	NA	14.9736517162359	16.8234534790204	14.1635640312725	NA	15.5369335610232	NA	15.8656227492074	15.0014238360087	16.0494451831542	NA	15.8726839239411	16.099279895485	NA	NA	NA	NA	NA	NA	NA	NA	NA	NA	16.6323783164345	NA	NA	NA	NA	14.6360472259352	NA	NA	NA	NA	NA	NA	NA	NA	NA	NA	14.8354446905202	NA	NA	NA	NA	NA	NA	NA	NA	NA
ANAPC[+57]VIFIDELDSVGGK	2	Q96TA2	13.0168094219559	NA	NA	NA	NA	NA	13.7213125003641	NA	NA	NA	13.0208556787103	NA	13.2538974135978	NA	NA	NA	NA	NA	NA	NA	12.1749449313327	NA	13.114445609783	NA	13.4826134822078	NA	13.6175640229898	13.4804941258694	13.1902084278741	13.4326803117694	NA	NA	14.4141403762459	14.062112573643	NA	13.616205216083	13.0754598238068	14.1070773345745	14.3475443136338	NA	NA	14.2550492432165	NA	NA	13.6305860762942	NA	14.2539097020576	NA	14.2709615179176	NA	NA	NA	14.1848881450821	13.9451588237025	14.7983154170553	NA	NA	NA	NA	14.4524258832974	NA	NA	14.4294685192601	NA	13.7863511240557	14.2047204192734	NA	NA	14.1439558409881	14.2717396811268	NA	13.8981336559442	NA	14.7794184617882	NA	NA	NA	13.6331072429973	14.6440408689763	NA	14.7560508935607	13.8265019601421	14.6994857386398	13.9482160282234	NA	13.6886402187384	13.3737572372372	13.6858973181518	14.1250444820072	NA	NA	13.8173568303583	NA	NA	14.4182680849953	NA	NA	NA	NA	NA	NA	NA	13.9854635759981	NA	NA	NA	NA	NA	NA	NA	NA	NA	NA	NA	NA	NA	NA	NA	NA	NA
AVPGGAGDASVLPSLPR	2	Q96TC7	13.9907838368973	NA	NA	15.4945189869932	NA	14.8451690640184	15.5444433551513	14.9168174702597	14.8024570915329	15.326045813139	NA	NA	14.6681047293433	NA	NA	NA	NA	NA	NA	NA	15.1007419993404	14.8646498754563	15.3230821876082	15.5067024163058	NA	15.5537340600125	15.7275445637944	NA	NA	16.2131411428967	NA	NA	NA	16.0440085574548	14.4275384445944	15.5634498393411	15.5930196795683	16.1986965299269	15.5606773224781	NA	14.9688264453897	15.9425402988396	NA	NA	15.6545514452818	NA	14.9172380396939	NA	NA	NA	NA	NA	NA	NA	14.7125128548852	15.3314690938826	14.9260316497454	14.3133160399847	NA	14.7310883189346	NA	NA	14.9396529532913	15.8449302511805	14.4808551633833	15.292709935279	15.4048240079678	16.2065393351013	15.0584096124454	NA	15.6181384219399	NA	15.0098050452378	NA	14.435889359814	15.2097501221209	14.7456982375279	NA	NA	NA	NA	NA	NA	NA	NA	14.1095444407475	NA	14.7868998344522	NA	NA	NA	NA	NA	14.8000814806155	16.1497090920046	14.5137557724824	14.9567136383738	NA	NA	15.2965101319631	14.8434735630796	NA	15.4323913346952	NA	NA	NA	NA	NA	NA	NA	NA	14.2564179314005	NA	NA	14.3596575550067	14.6253005517114	NA	14.0740444389899	NA	NA
GDESADC[+57]HLWYAVLC[+57]GQLAEHESIQR	3	Q96TC7	NA	NA	NA	NA	NA	NA	NA	NA	NA	NA	NA	NA	NA	13.0357564244304	NA	13.6065819103529	NA	NA	NA	13.0032182405325	NA	NA	12.522495204429	12.8694782147012	13.3409561901305	13.1903146450291	13.0875827802824	13.1179274570457	12.9049404881568	13.3244802923515	NA	NA	NA	12.9990449850962	NA	NA	NA	NA	NA	NA	NA	11.9651738196757	NA	NA	NA	NA	NA	NA	12.7924338516825	NA	NA	12.3767552171354	NA	NA	12.5087142700413	NA	NA	NA	NA	12.5659753321337	NA	NA	11.2389812758421	NA	NA	11.0639436713007	NA	12.7967857245496	NA	NA	NA	NA	NA	NA	NA	NA	13.0803045263176	NA	12.0314911863228	NA	12.4544339639115	NA	NA	11.819171094772	12.1656056546234	NA	NA	NA	NA	NA	NA	12.1574189894186	NA	NA	NA	NA	11.343656849167	NA	NA	NA	11.5160581150916	NA	NA	11.5012232932075	NA	NA	NA	10.9781880024745	NA	NA	NA	11.6848943664795	NA	NA	NA	NA	NA	NA	NA	NA
SSFSPGVSQEIFTLHETTTWPSSFSSK	3	Q99102	12.6505432178444	13.0262388385817	12.7535786980222	NA	NA	NA	13.5972995564904	13.633464378915	NA	NA	13.4951798036159	NA	13.9078970254221	13.3827305082568	13.1156615052431	12.7438950755937	NA	NA	12.9451349288615	NA	14.9646547338214	13.4449205131295	14.4834745453649	NA	NA	NA	13.2127104893059	NA	NA	NA	NA	NA	NA	NA	NA	NA	NA	NA	NA	12.8791096502666	NA	NA	NA	12.7383592174787	NA	NA	13.9145473711593	12.4566624104838	NA	NA	NA	NA	NA	NA	NA	NA	NA	NA	NA	NA	NA	NA	11.7258911053227	12.797467308612	NA	NA	NA	12.1944850286757	NA	NA	NA	NA	NA	NA	NA	NA	NA	NA	NA	NA	NA	12.2188145444608	NA	NA	NA	NA	NA	NA	NA	14.3561533970979	NA	NA	NA	NA	NA	NA	NA	NA	NA	NA	NA	NA	NA	NA	NA	NA	NA	12.2848339458825	12.472986053029	11.6203590207034	12.3938572549135	NA	11.8989409859289	12.7745541167731	NA	NA	NA	NA	NA	NA
LEC[+57]LQWLK	2	Q99102	NA	NA	NA	NA	12.9556267591565	NA	12.129453760057	NA	13.0455114270785	NA	NA	NA	13.3207560302402	NA	13.119050916673	NA	NA	12.7814667629305	NA	NA	13.2562865498618	NA	12.6426110167813	13.9339510456337	NA	13.4393337495272	13.9758914958505	NA	NA	NA	NA	12.5399770914974	NA	NA	NA	NA	NA	NA	NA	NA	NA	NA	NA	NA	NA	NA	13.2197763420704	NA	NA	NA	NA	11.9263464184762	NA	NA	NA	NA	NA	NA	NA	NA	NA	NA	12.2437320247445	11.9617806351819	NA	NA	NA	NA	12.6153572536167	NA	NA	NA	NA	NA	NA	NA	12.4309663996813	NA	NA	NA	NA	NA	NA	NA	12.7918689447102	NA	NA	NA	NA	NA	NA	NA	NA	12.395626363506	NA	NA	NA	NA	NA	NA	NA	NA	NA	NA	NA	NA	NA	NA	NA	NA	NA	NA	NA	NA	NA	NA	NA	NA	NA	NA
SLQDHTPLPGIIIGDIGPK	3	Q99424	NA	NA	NA	NA	NA	NA	NA	NA	NA	NA	NA	NA	13.2903775851903	11.4712796410295	NA	NA	NA	NA	NA	13.8408145281924	NA	12.5602666317948	15.3055724725442	12.4516369562011	NA	NA	NA	NA	13.7863870450027	NA	NA	NA	NA	NA	12.0731740570319	NA	NA	13.2870659026119	NA	NA	NA	NA	NA	15.0003195651389	14.5785921674688	12.3462301869227	NA	NA	NA	NA	12.7157433368574	14.3924903546673	12.8888115145981	12.713957307743	13.5616831428833	NA	13.2879693673179	NA	NA	NA	NA	NA	13.0667883200442	NA	NA	NA	NA	NA	15.3386894094103	NA	13.6784219862326	NA	NA	NA	13.83617387323	13.1802438880048	NA	NA	NA	12.3411235310583	11.9420438279572	NA	NA	13.2203260415355	NA	NA	15.2445794465434	14.0149870487259	NA	13.4503554140541	NA	NA	NA	NA	14.1747319604064	NA	NA	NA	NA	NA	NA	NA	14.5699665004367	13.7147564464061	13.0977950846072	NA	NA	NA	NA	NA	13.6082173999303	12.2360714617365	NA	NA	NA	NA	NA	NA	NA	NA
VLDYQTQQQK	2	Q99424	NA	NA	NA	11.7966985602914	NA	NA	NA	NA	NA	NA	NA	NA	11.6881660583765	NA	NA	NA	NA	NA	NA	NA	NA	12.7364100801105	NA	NA	NA	NA	NA	NA	NA	NA	NA	NA	NA	NA	12.1409539415275	13.3438409497422	NA	NA	NA	NA	12.2910924328359	NA	NA	13.4665741552454	13.3999463507335	NA	12.6894677167131	NA	NA	NA	NA	13.2522530013019	NA	NA	NA	NA	13.6833767479549	NA	NA	NA	NA	NA	12.9210562287622	14.2755119604938	NA	11.8651225792573	13.0462520810772	12.8510074004426	14.0210595664225	NA	NA	NA	NA	NA	NA	12.8143972835899	NA	NA	13.18084748661	NA	NA	12.9293918555761	12.8945431967627	NA	NA	12.6235028916038	13.4569355498366	12.9276518109829	NA	12.8624832598891	NA	NA	NA	11.729463059449	13.0459119141601	NA	NA	NA	NA	NA	NA	NA	13.5558963911939	13.0666924315795	11.647974748076	NA	NA	NA	NA	NA	NA	NA	NA	NA	NA	NA	NA	12.7373596771749	NA	NA
WVDEVVPAAPYVTTLETLDK	3	Q99447	NA	NA	NA	15.2935369123645	NA	NA	NA	NA	NA	NA	NA	NA	NA	NA	NA	NA	NA	NA	NA	NA	NA	NA	NA	NA	14.1268061857176	NA	13.21306024788	13.4390344556661	13.4992490823754	14.2517490894472	NA	NA	NA	NA	NA	NA	NA	NA	NA	NA	NA	NA	NA	NA	NA	NA	15.5205772570595	NA	NA	NA	NA	NA	NA	NA	NA	NA	NA	NA	NA	NA	NA	NA	14.7937225417125	NA	13.888787947295	NA	12.3464632947121	NA	NA	NA	NA	NA	NA	NA	NA	NA	NA	NA	NA	NA	NA	12.6955621856513	NA	NA	NA	NA	NA	NA	NA	NA	NA	NA	NA	NA	12.6916725762496	NA	12.8631727314951	NA	NA	NA	NA	NA	NA	NA	NA	NA	NA	NA	NA	NA	NA	NA	NA	NA	NA	NA	NA	NA	NA	NA
WYEWLDPSIK	2	Q99459	NA	NA	NA	15.2413943678286	13.8143176032413	13.7005405249379	14.7985304774638	13.9672759971762	14.0068727678952	14.4918867523995	NA	NA	11.2420193551798	NA	13.217812448778	NA	NA	13.4730537367386	NA	NA	13.7667376250792	NA	13.2166698779464	14.2779036116855	15.1442126961706	15.8669961891942	15.2012804682971	15.7586290014595	15.6019948504256	15.7442694807795	NA	NA	14.1129999325308	15.2402075227918	NA	16.0668342008476	16.1828386691755	15.7126069685107	13.6386047441008	12.0106723043958	15.3260230436169	14.5212729618909	NA	NA	NA	NA	13.3683886934322	NA	15.9658444978772	12.9588542527408	14.4394738975606	15.111231646699	14.9360329622862	15.8671210983719	14.5033344669654	16.3567412391702	14.4427985436786	13.8820040218136	NA	13.8919772958572	NA	NA	13.3314063403107	15.5534101463172	15.6807429811475	15.3493931741605	15.5909931071994	15.7292004914746	15.0761966078973	16.441961750354	13.6585439107672	15.4453902660585	13.5324664623213	15.1902307294912	13.1573271035852	14.1744825561335	13.6724993679052	13.5142019957185	15.5298733353536	NA	14.8291789652674	15.3045002824766	15.4425318911019	14.8119839000208	NA	NA	NA	NA	12.3624173215763	NA	NA	NA	NA	NA	16.3252613445667	NA	14.5489371446881	NA	NA	NA	NA	NA	NA	NA	13.8965360620667	NA	NA	NA	NA	NA	NA	13.2533817855115	13.2910402486996	NA	NA	NA	NA	NA	NA	NA
DLPRPSEVNETILRPLNVEPPLTDLQK	4	Q99459	NA	11.803884232499	NA	15.8550796030838	14.4772146547335	14.7155184040116	15.1640652889077	14.4259157334806	14.7874510880404	14.685270556452	NA	NA	12.7889333329338	13.1660988348982	NA	12.3797806178288	NA	NA	NA	14.3532726220873	13.4424622772361	13.4829834414928	12.4689494807582	NA	NA	12.3487711601651	NA	12.9212565077315	NA	NA	NA	NA	13.6633966461452	13.3792850572718	NA	16.1156487278865	16.1023124389237	16.3533873497829	13.7810242173114	13.861650782889	15.0486007471194	14.336666785269	14.113596277824	14.4046986189386	14.6131855900011	12.2144212275647	13.9939089733745	NA	13.1534669437699	14.1193619362511	14.0698686605476	15.0137126168727	13.5705901788001	15.5931207835126	14.6289832933474	15.3427322111132	NA	12.2944182403065	NA	15.0198429548131	NA	NA	14.2458573650317	15.0555488382513	15.3321098690721	15.8867844431132	13.2661448605673	15.5529519972598	11.7226072160569	13.8666466416876	13.1702455708447	13.6828830615201	14.6636900063452	14.8256542715434	11.3575911106777	14.2336598199347	14.0540522637045	14.0848003738507	13.9774330949486	NA	13.7795575756501	13.4224461773523	13.6241645140068	14.9478899818683	13.8491890389101	13.6010295536131	12.8288813773734	NA	13.9182961224238	14.6274072193256	NA	14.3916367794378	12.9361000576439	14.6532106149023	15.2415158333285	NA	14.0509891053989	NA	NA	NA	13.6911049312732	13.472903993838	14.2302698356691	NA	14.2486862888959	11.5452893654276	12.5994080318202	13.4380042896869	12.1277347195843	13.2907322592867	13.164577027325	13.4343020044063	12.8529342505738	12.3672199373047	12.0364313108827	14.658009601868	NA	13.0350507123449	11.3901058645129	NA
TVGFGTNNSEHITYLEHNPYEK	4	Q99459	NA	NA	NA	NA	NA	NA	NA	NA	12.6362684890136	NA	NA	NA	NA	NA	NA	NA	NA	NA	NA	NA	NA	12.3205257975509	NA	NA	NA	12.9743810692533	NA	NA	NA	NA	NA	NA	NA	13.7915516906305	NA	15.0051481362568	15.2118989201677	14.3665439105052	NA	NA	NA	NA	NA	NA	NA	NA	NA	NA	NA	NA	NA	NA	13.3006293968972	NA	NA	NA	NA	NA	NA	NA	NA	NA	13.4885237566514	13.8683317260833	NA	NA	14.5916875461672	14.6571198795407	NA	NA	NA	NA	NA	NA	NA	NA	NA	NA	NA	NA	NA	NA	NA	NA	NA	NA	NA	NA	NA	NA	NA	NA	NA	NA	14.0197532717488	NA	NA	NA	NA	NA	NA	NA	NA	NA	NA	NA	NA	NA	NA	NA	NA	NA	NA	NA	NA	NA	NA	NA	NA	13.084894962843
GGLNTPLHESDFSGVTPQR	2	Q99459	NA	NA	NA	13.0819673553719	NA	NA	12.234373558719	NA	NA	NA	NA	NA	NA	NA	NA	NA	NA	NA	NA	12.6159320196553	13.3675699132377	13.5407104673916	11.0452728376784	14.1664686514649	12.3440370197817	13.3588754314526	13.2316601829819	13.0182756236706	12.7711278990979	13.0660988762018	NA	NA	NA	13.4417256391758	NA	13.0623189138647	12.6138931414843	13.4957108638418	12.4091092849541	NA	11.6017411902545	NA	NA	NA	12.7985948124513	NA	NA	NA	12.7165087458925	NA	NA	13.7691508476088	NA	12.3269126979221	13.2935097539209	13.3769704712834	NA	NA	NA	NA	NA	NA	11.5987220180851	NA	NA	12.696762913683	NA	11.8228142437174	NA	NA	NA	11.2367532272881	NA	12.8442298019326	NA	12.0050867928214	12.7538236727393	NA	13.4583098320468	NA	13.4877326790836	12.4749434552026	NA	14.2244414427237	NA	NA	NA	NA	NA	11.9709377625727	NA	NA	NA	NA	NA	NA	NA	NA	NA	11.9528626660973	NA	NA	NA	NA	NA	NA	NA	NA	NA	NA	NA	NA	NA	NA	NA	NA	NA	NA	NA	NA
YEQLLFLAPLSTSEEPLGR	2	Q99490	NA	12.5160087137851	NA	12.2920028048867	NA	NA	NA	NA	12.5520185882721	NA	NA	NA	NA	NA	NA	NA	NA	NA	NA	NA	NA	12.8515455737131	NA	NA	11.6856186821289	NA	NA	NA	NA	NA	NA	NA	NA	NA	NA	12.2866027360061	NA	NA	12.0673498845027	12.413748517665	12.817122247231	13.3546730368116	NA	12.3702431997116	12.9274702465589	NA	12.7788116040845	NA	NA	NA	NA	NA	NA	NA	NA	NA	13.0670783606249	13.013176243998	NA	13.749786135429	NA	NA	11.9326119071275	NA	NA	NA	NA	NA	11.8104929637966	NA	NA	12.3674970088503	11.8473773686177	NA	NA	NA	NA	NA	12.3778622672578	11.9389680190367	NA	NA	12.2436343864077	NA	12.0128900664143	NA	NA	NA	NA	NA	NA	12.5119360143758	12.8719085635998	NA	NA	NA	NA	NA	NA	NA	NA	NA	NA	NA	NA	NA	NA	NA	NA	NA	NA	12.3378383487949	12.2368964093347	NA	NA	NA	NA	NA	NA	NA
IYSFGLGGR	2	Q99523	15.6929356748555	14.5209997554206	15.6669818261777	15.8376316779324	14.520844434184	15.0089819615046	15.6270515414922	15.0186038447409	15.5342967964426	15.7345987157609	13.2272989810041	NA	NA	14.782043472432	14.9126249232025	15.2065646702375	NA	13.9535765747973	NA	NA	14.2342756083788	13.3740408042494	14.9927119981678	NA	NA	14.2570189643692	14.2055459788683	14.6117639818424	14.7167158466853	14.2540439616999	NA	NA	NA	NA	14.817913661849	14.7532952423785	14.7226552485677	13.8116235213257	15.1670277402376	NA	15.2988484697395	15.3090244653631	13.9493302482101	15.3248083372122	NA	NA	14.6863135275378	13.8200352938445	14.6392836470307	NA	NA	NA	14.8240048033874	14.64203637072	14.3046987715498	14.6687253362558	NA	14.5111048786478	NA	14.562123441785	NA	NA	14.146407229355	15.7539675963449	15.4475019625614	14.1567434625922	16.0070883825107	16.1147951124302	NA	NA	15.2213299086243	NA	14.8248761926109	14.9241395267894	NA	14.2460435226317	14.3035864529386	15.0081619322687	NA	NA	15.1667520001629	15.0231041677301	15.5340377325266	14.7249855967414	15.4298183953354	14.2799286439324	NA	14.3795063040962	16.02464507641	15.0810098642584	NA	NA	NA	14.8684288380738	15.2753228542809	14.1091259523286	14.5503503977566	NA	NA	14.5937347112713	NA	NA	NA	NA	14.1743380337713	NA	NA	NA	NA	NA	NA	15.109895516956	NA	NA	NA	NA	NA	14.6873410816134	NA	14.4864321406126
SVVSGSINTVLGSR	2	Q99541	NA	11.690049788886	NA	NA	NA	NA	NA	NA	NA	NA	NA	NA	NA	NA	NA	NA	NA	NA	NA	NA	NA	NA	NA	NA	NA	NA	NA	NA	NA	NA	NA	NA	13.6527737769685	15.7068339679958	NA	13.9592148222942	12.8964957364848	13.5661050806291	NA	11.3522827162572	11.1645830367314	NA	NA	NA	13.3161018793461	NA	13.7406606112006	NA	NA	12.4172883170995	NA	12.3118539277718	14.7091977080504	NA	13.1607868294953	11.7388908775999	NA	NA	NA	NA	NA	NA	12.7807431688343	NA	NA	15.9723705002661	NA	NA	NA	13.9568696681274	NA	NA	NA	14.3778235633155	NA	NA	12.657086422388	NA	NA	NA	13.7569869611576	13.7319095271437	13.5785958615974	15.4414985193745	NA	12.6126113141736	NA	NA	NA	NA	NA	NA	NA	NA	NA	NA	12.5413800573037	NA	NA	12.9590188728328	NA	NA	14.1494918106456	NA	NA	NA	NA	NA	NA	NA	NA	NA	NA	12.4809904825045	NA	NA	NA	NA	NA	NA
DSVASTITGVMDK	2	Q99541	NA	NA	NA	12.2307012348235	NA	NA	13.0762911772269	NA	NA	NA	NA	NA	NA	NA	NA	12.3989755894149	NA	NA	NA	NA	NA	NA	NA	NA	NA	NA	13.3168549694922	NA	12.266732306082	NA	NA	NA	NA	15.5073490360269	NA	13.0926911843976	13.8432576939622	NA	NA	NA	NA	NA	NA	NA	NA	NA	14.1557078694207	NA	NA	NA	NA	NA	14.9632192485031	14.262357874383	NA	NA	NA	NA	NA	NA	NA	NA	13.0909919921793	NA	NA	15.7045503767837	NA	NA	NA	12.8298926492058	NA	NA	NA	NA	NA	13.1664586566911	13.2313969435538	NA	NA	NA	13.8875333206386	13.902128370272	13.3270868779479	15.3972007563076	NA	13.7500413705441	NA	NA	NA	NA	NA	NA	NA	NA	13.4522206696562	NA	NA	NA	NA	13.6537609722238	NA	NA	14.2167566956428	NA	NA	NA	NA	NA	NA	NA	13.0844433105955	NA	NA	13.5581144949285	NA	NA	NA	NA	NA	NA
LELASLQC[+57]LNETLTSC[+57]TK	3	Q99543	NA	NA	NA	NA	NA	NA	NA	NA	NA	11.343283587406	NA	NA	NA	NA	NA	NA	NA	11.4517660790199	NA	NA	NA	11.2019283112224	NA	NA	NA	12.9963552893258	13.1636792688993	12.762414268508	12.5018935979185	12.5462741369634	NA	NA	NA	12.5338691701371	NA	NA	NA	NA	NA	NA	11.8423210094222	NA	NA	12.2842713524136	11.9738137502554	NA	NA	NA	NA	NA	10.58455478398	11.6650553562201	11.42514798063	NA	11.7558040801865	NA	NA	NA	NA	NA	NA	NA	11.1100991973709	12.8299418749782	NA	NA	NA	NA	NA	NA	NA	12.0037374534198	11.0437956414655	NA	NA	NA	NA	NA	NA	NA	10.5621603562609	NA	11.6639504254665	NA	11.8347342753894	NA	NA	NA	12.0989388040394	NA	NA	11.4567956532367	NA	NA	NA	NA	NA	NA	NA	NA	NA	NA	NA	NA	NA	NA	NA	NA	NA	NA	NA	NA	NA	NA	NA	NA	NA	NA	NA	NA
VVSSVATALR	2	Q99569	NA	14.3100614192979	NA	13.9417906167392	NA	NA	13.8766699087941	NA	14.3046185791438	14.6524629010264	NA	NA	NA	NA	NA	NA	NA	NA	NA	NA	14.2408766198876	13.939173348568	14.7607989461573	14.0910928827791	14.286862209987	14.4462777434709	14.6713817091254	NA	14.0516376765466	14.1272795784635	NA	NA	13.5390775401444	NA	NA	14.4910205073348	13.5787076689016	14.0737311958634	NA	NA	14.2955045479969	NA	NA	NA	NA	13.5332952342686	14.2076946461086	NA	13.4221856990503	13.8171171985415	NA	14.2853738695563	NA	NA	NA	14.5278197614387	13.6195825091684	NA	12.8571667199738	NA	NA	NA	14.4429299349424	14.1968004310821	NA	13.8969704501646	13.6954272716038	13.8717134790493	13.5014284244615	NA	NA	12.908260719573	NA	NA	NA	13.2753876476193	NA	13.9764584740814	13.5964481880562	NA	14.1845417327393	13.8079705716373	13.0011956197691	13.8866088325759	NA	NA	NA	14.019717204136	13.8951317965336	14.1541926553334	NA	13.4869376468037	NA	NA	NA	NA	NA	NA	NA	NA	NA	NA	14.3164909521088	13.3449532206322	NA	NA	NA	NA	NA	NA	NA	13.5937647155678	NA	NA	NA	NA	NA	13.058760381783	NA	NA
ELVTGVLWNLSSC[+57]DAVK	2	Q99569	NA	NA	NA	NA	NA	NA	NA	NA	13.3546526672349	NA	NA	NA	NA	15.9247520780961	NA	NA	NA	12.8518291084513	NA	NA	NA	NA	15.6892697726552	15.6283545781329	14.7576221116839	NA	14.773033864342	NA	NA	NA	NA	NA	13.0600787787565	16.0559895633605	NA	NA	NA	12.5547679896337	NA	NA	16.0518187205126	NA	NA	14.8843548310872	NA	15.4491717173025	16.371122011076	NA	NA	NA	NA	NA	16.7389121274832	NA	16.1437864415413	NA	15.7768360126929	15.7549850146172	NA	NA	NA	NA	15.4373021991894	14.3203812506931	NA	NA	14.4373927169935	NA	NA	NA	NA	15.3838026290729	NA	15.7855467579184	NA	15.4962208170051	15.84007937473	NA	NA	NA	16.2998386794573	NA	NA	NA	NA	NA	NA	NA	14.8843056472302	15.5179401657472	NA	NA	NA	NA	NA	14.9712941478396	14.7306087755704	NA	NA	NA	NA	NA	NA	15.6371665870935	NA	NA	NA	NA	NA	NA	NA	15.5130260542264	NA	NA	NA	NA	NA	NA	NA	NA
NMALDVR	2	Q99569	NA	NA	NA	NA	NA	NA	NA	NA	11.9961706325628	11.8817113665525	NA	NA	NA	NA	NA	NA	NA	NA	NA	NA	NA	NA	11.6251773169136	NA	NA	11.3272175013871	NA	NA	NA	NA	NA	NA	NA	NA	NA	NA	NA	NA	9.6407713719551	NA	NA	NA	NA	NA	10.704874049785	NA	11.8220182918469	NA	NA	NA	NA	11.481688752985	NA	NA	NA	NA	NA	NA	NA	NA	NA	NA	11.5343668387838	NA	NA	NA	12.2579896965143	NA	NA	NA	NA	NA	11.9701371990681	NA	NA	NA	NA	NA	NA	NA	11.3727425096047	NA	NA	NA	NA	NA	NA	NA	NA	NA	NA	10.6775185490286	NA	NA	NA	NA	14.1112364821351	NA	NA	NA	NA	NA	11.2736117116784	NA	NA	NA	NA	NA	NA	NA	NA	NA	NA	NA	NA	NA	NA	NA	NA	NA
ANDVLLSHMITFLNDK	3	Q99570	NA	NA	NA	NA	NA	NA	NA	NA	NA	NA	NA	NA	NA	NA	12.1901401803628	NA	NA	NA	NA	NA	NA	NA	10.9625656961258	NA	NA	NA	NA	NA	NA	NA	NA	NA	NA	NA	NA	NA	NA	NA	NA	NA	11.7356357048407	NA	NA	NA	NA	NA	11.070895082597	NA	NA	NA	NA	10.4948680714229	9.51367709402123	11.9748198229195	10.7597625638957	10.8095299821487	NA	10.458375013354	NA	NA	NA	NA	10.6283331075775	NA	NA	NA	NA	NA	NA	NA	NA	NA	10.7379851480418	NA	NA	11.2560826889678	NA	NA	NA	NA	NA	NA	NA	NA	NA	NA	NA	NA	NA	NA	NA	NA	NA	NA	NA	NA	NA	NA	NA	NA	NA	NA	NA	NA	12.748061215844	NA	NA	NA	NA	11.5967203403748	NA	10.6239362426925	NA	NA	NA	NA	NA	NA	NA	NA
FVDGGMFATELEYMR	2	Q99570	NA	NA	NA	NA	NA	NA	NA	NA	NA	NA	NA	NA	NA	NA	NA	NA	NA	NA	NA	NA	NA	NA	NA	NA	12.2663462759721	NA	12.2960841828733	12.7422205589811	NA	12.1918191536514	NA	NA	NA	12.3478714264098	NA	NA	NA	NA	12.5640323575447	NA	12.5369578143379	NA	NA	NA	NA	NA	NA	NA	11.9217139239778	NA	NA	12.0794269128313	12.8554198898075	NA	NA	11.4918935367858	NA	NA	NA	NA	NA	NA	12.1145414898881	NA	NA	13.8506006791181	NA	NA	NA	12.4482437480373	NA	NA	NA	12.9955699877865	NA	12.3734813323531	NA	NA	NA	NA	NA	12.4009529183681	NA	NA	NA	NA	NA	NA	NA	NA	NA	NA	NA	NA	NA	NA	NA	NA	NA	12.4372941351599	NA	NA	NA	NA	NA	NA	NA	NA	NA	NA	NA	NA	NA	NA	NA	NA	NA	NA	NA	NA
LIGPLSHSILTEAIK	3	Q99575	NA	NA	NA	NA	NA	NA	NA	NA	NA	NA	NA	NA	NA	NA	NA	NA	NA	NA	NA	NA	NA	NA	NA	NA	NA	NA	NA	NA	13.3862281993354	NA	NA	NA	NA	NA	NA	13.5945036833504	14.6469709023376	NA	NA	NA	NA	NA	NA	NA	NA	NA	NA	NA	NA	NA	NA	NA	NA	NA	NA	NA	NA	11.6525257827345	NA	NA	NA	NA	12.0519760883215	NA	NA	14.4437914491762	13.7007188292731	NA	NA	NA	NA	NA	NA	NA	NA	NA	NA	NA	NA	NA	NA	NA	NA	NA	NA	NA	NA	NA	NA	NA	NA	NA	NA	NA	NA	NA	NA	NA	NA	NA	NA	NA	NA	NA	NA	NA	NA	NA	NA	NA	NA	NA	NA	NA	NA	NA	NA	NA	NA	NA
ITDQEASENHVAATGSHLC[+57]VLR	4	Q99575	NA	NA	NA	NA	NA	NA	NA	NA	NA	NA	NA	NA	NA	NA	NA	NA	NA	NA	NA	NA	NA	NA	NA	NA	NA	NA	NA	NA	NA	NA	NA	NA	NA	NA	NA	NA	NA	12.0891061281576	NA	NA	NA	NA	NA	NA	NA	NA	NA	NA	12.6119887928397	NA	NA	NA	NA	NA	NA	NA	NA	NA	NA	NA	NA	NA	13.1428201598248	12.4918099747343	NA	13.7295845436726	NA	NA	NA	NA	NA	NA	NA	13.5311393429033	NA	NA	NA	NA	NA	NA	NA	NA	NA	13.8281481740849	NA	NA	NA	NA	13.0372394581624	NA	NA	NA	NA	NA	NA	NA	NA	NA	NA	NA	NA	NA	NA	NA	NA	NA	NA	NA	NA	NA	NA	NA	NA	NA	NA	NA	NA	NA	NA	NA
VYQPVSC[+57]PLSDLSENVESVVNEEK	3	Q99590	NA	NA	NA	NA	NA	NA	NA	NA	NA	NA	NA	NA	NA	NA	NA	NA	NA	NA	NA	NA	NA	NA	NA	NA	NA	NA	NA	NA	NA	NA	NA	NA	NA	NA	NA	NA	NA	10.5587192649905	NA	NA	NA	NA	NA	NA	NA	NA	NA	NA	NA	NA	NA	NA	NA	NA	NA	NA	NA	NA	NA	11.9674592308526	NA	NA	14.327793138953	NA	NA	NA	NA	NA	NA	NA	NA	NA	NA	NA	NA	NA	NA	NA	NA	NA	NA	NA	NA	NA	NA	NA	NA	NA	NA	NA	NA	NA	NA	NA	NA	NA	NA	NA	11.2899022313655	NA	NA	NA	NA	NA	NA	NA	NA	NA	NA	NA	NA	NA	NA	NA	NA	NA	NA	NA	NA	NA
IVDDC[+57]GGAFTMGTIGGGIFQAIK	2	Q99595	NA	NA	NA	10.9598807577807	11.4722936501684	NA	NA	NA	13.1994887722916	11.6234772267448	NA	NA	NA	11.9386063632943	NA	12.5685743254812	NA	NA	NA	NA	NA	NA	NA	10.2819468844147	11.3668478655745	12.5706677653773	11.8840324656502	11.5266669254395	12.2822227816578	11.7540621723451	NA	NA	NA	NA	NA	NA	NA	NA	12.248955021941	NA	11.8950187512863	NA	NA	NA	NA	NA	NA	NA	NA	12.4615768807997	NA	NA	NA	NA	11.8189114615923	11.2724317895997	12.0396703862843	11.1333988706937	NA	NA	NA	NA	11.9005802774417	11.6041459234944	11.7289162213581	11.5630454523358	10.2513717099227	NA	NA	NA	10.9038036623139	NA	NA	11.9832740033487	NA	NA	11.5144818708207	11.3622005208164	NA	NA	NA	NA	NA	NA	11.7525685545471	NA	NA	NA	12.4142768733803	NA	NA	NA	NA	NA	NA	NA	NA	NA	NA	NA	NA	NA	NA	NA	NA	NA	NA	NA	NA	NA	NA	NA	NA	NA	NA	NA	NA	NA	NA	NA
DLGNLVLRPFGLSTENFQIK	3	Q99614	11.9389882397147	13.3107605992132	NA	13.9377377214328	13.0969999297516	12.3854257309652	13.750400120051	13.2394480533582	14.0970517072288	14.1371762640338	NA	11.8800952996306	13.4296083474488	12.6088868200591	13.7212241414564	13.3438173864455	NA	NA	12.4690482610571	12.0171470078451	13.8403562551977	13.4167865072072	NA	NA	NA	NA	NA	NA	NA	NA	NA	10.7236581728368	NA	12.8580304500865	NA	12.6410707260626	12.9165083217396	12.4298492321132	11.0627209120855	13.8015618411583	NA	11.6883597695632	NA	12.0785769712274	12.4874942374001	NA	NA	12.6529347636399	10.9970428969162	14.113766561672	NA	11.3421592581226	NA	10.1106719087099	NA	12.7260229585301	NA	11.4334484655694	NA	NA	NA	NA	12.4336025458366	12.3859674597777	NA	13.2455450702445	12.5317595458271	11.843832596368	NA	NA	12.3717709238994	13.1373094291952	11.5299722297757	NA	NA	NA	NA	13.7952121078051	11.1856055195305	13.2527938406097	8.87194805587412	NA	13.6048442733153	11.8287447196813	12.2478729748271	11.7238001693377	NA	NA	12.2904804991481	11.5611361777496	NA	NA	11.6206123212165	NA	11.4868280594123	NA	12.161661679617	NA	NA	NA	11.8358064187564	10.6884997419162	11.2829826255106	NA	12.5538104538804	NA	NA	12.1436226534587	12.8797706575833	12.6474492921026	NA	12.9676878866488	11.5215347294996	10.3124149414435	NA	NA	NA	12.6976443103807	NA	12.6457966856132
AYGFSC[+57]DGEGVLK	2	Q99622	13.1884942726858	13.3964537589681	NA	13.8525776001205	13.3730956267527	13.0393222109083	12.8793761587235	13.2593820912781	13.520569626568	13.9558242815953	NA	13.3887958344347	13.1641699898702	13.6404504362936	12.9295854551798	13.4785586047189	NA	NA	NA	13.3197032012639	13.7170005151111	13.8804280417816	13.4263406392217	13.3701405465505	NA	14.224730424012	13.6233927524891	13.4730122723133	13.1932867119732	13.578016281727	NA	NA	NA	13.6548409082687	NA	13.3257118540495	12.1295945541305	12.9186032428174	13.0017975757183	NA	13.1893158200099	12.8944365490736	NA	NA	12.8239294211389	13.1390962560082	12.9971233506736	13.4178445048764	13.2312317230816	12.5172744611192	13.097287183188	13.6887539786834	NA	12.9362918951488	14.4171812916625	11.9147430990109	12.7160715901964	12.6531870041731	NA	NA	NA	NA	13.889995914751	13.3768115935953	12.9794345726973	13.2513058077148	13.0560025419571	13.1516865936326	12.2078352923026	13.1240657368725	NA	12.9822641826778	NA	13.7869266882714	12.4219289631831	NA	NA	13.2272363706059	13.9325554810571	13.671499752603	13.1650473392724	12.5918140631484	13.410351504409	12.3417171517539	13.0692382414165	NA	NA	NA	NA	NA	NA	NA	NA	11.0052175247292	12.2962610902419	12.1818895087069	13.0650940609105	NA	NA	NA	12.772244717217	NA	12.822301088042	12.5687627396281	NA	NA	12.4700874945041	NA	13.0426595734841	NA	NA	13.8267152957896	NA	12.2461552451663	NA	NA	NA	NA	NA	NA
NLC[+57]EWMR	2	Q99626	NA	NA	NA	NA	14.5159525589064	14.5337928251419	14.8285274811747	14.2474641480506	14.9141664978047	15.2861248008376	NA	NA	NA	14.1040356003985	NA	NA	NA	13.0015119947581	NA	NA	14.3153277308915	14.1640786410366	NA	NA	15.4627279559889	15.8493841241228	15.3657013210227	14.7768594070391	NA	NA	NA	NA	NA	14.6629522325639	NA	13.7657796116491	NA	15.0536110770382	NA	NA	12.4204963002125	NA	NA	NA	NA	NA	NA	NA	14.0877841361406	NA	NA	13.5025003216627	NA	NA	NA	NA	11.849197352079	NA	NA	12.3282958353982	NA	NA	13.2305937358413	NA	NA	NA	NA	NA	NA	14.50806830825	NA	NA	NA	NA	NA	14.2603523604266	12.6842251068894	NA	NA	NA	NA	NA	NA	15.721144513492	NA	NA	NA	14.416321552832	14.6441038786977	14.578793844535	NA	NA	NA	NA	NA	NA	NA	NA	NA	NA	NA	NA	NA	NA	NA	NA	NA	NA	NA	NA	NA	NA	NA	NA	NA	NA	NA	NA	NA	NA
EIDFDDVAAINPELLQLLPLHPK	3	Q99661	NA	NA	NA	12.2513166421572	NA	NA	NA	NA	NA	NA	NA	NA	NA	NA	NA	NA	NA	NA	NA	NA	NA	NA	NA	NA	NA	NA	NA	NA	NA	NA	NA	NA	13.7893861129776	13.8636214668617	NA	13.1920832583185	12.5189284675887	13.8001555247308	13.2167737532461	NA	13.8877573441435	11.9924857753764	NA	NA	13.4011155091525	NA	13.7285937590053	NA	13.8209640290538	NA	NA	13.8177003717134	13.9901313344317	13.8079671460786	13.8003937836606	13.6413810189282	12.2155225690222	NA	NA	NA	NA	NA	13.1555231394136	13.1271923589183	12.8130154722961	13.4983170072349	12.8146445520834	NA	NA	14.4452581215256	NA	12.7285012699726	NA	14.7476029378006	NA	14.3842460031815	NA	NA	13.2904403436052	NA	13.6641494294054	13.3189551093796	12.8977656755862	13.9964059722471	NA	NA	NA	NA	NA	NA	NA	11.9382853636844	NA	NA	13.2489401349047	NA	NA	NA	NA	NA	NA	NA	NA	NA	NA	NA	NA	NA	NA	NA	NA	NA	NA	NA	NA	NA	NA	NA	NA	NA
DAFTDSAISAKVNGEHK	3	Q99700	NA	11.9941012054075	NA	NA	NA	NA	12.3400974713316	NA	11.6660414740131	NA	NA	NA	11.0146976049738	11.2110845536034	12.4974596284671	NA	NA	NA	12.3504468180049	NA	NA	11.7464081787925	10.817780124869	NA	NA	NA	NA	NA	NA	NA	NA	NA	NA	NA	NA	11.2777021250895	NA	10.9262745016023	NA	NA	12.1904678458019	NA	11.4999111215129	11.588739142377	12.2173585891072	NA	11.7992892197465	NA	NA	NA	12.6765911242951	11.4591257540978	NA	11.43464070632	10.7489003279485	NA	NA	11.4775422146861	11.1084107209581	NA	NA	NA	11.6694947168637	NA	11.639699624757	NA	NA	NA	11.7129111246957	NA	12.5036012314069	11.760176830125	12.0153606980201	10.8681569175821	11.7830551348053	NA	NA	NA	11.2189826591487	12.9393257759696	11.4506418754182	12.5443744909207	12.5089593235419	11.7771505891778	11.9496134778365	NA	NA	NA	11.5246735213497	NA	NA	11.0804961571675	12.0630691710373	NA	NA	NA	NA	10.4611046616244	11.4687803822726	NA	NA	NA	11.7128328129596	NA	11.9453539448154	11.5340874611295	NA	11.9509178582198	11.3252479481089	NA	NA	11.5631186363857	NA	NA	9.76539512959637	NA	11.772136208109	NA	NA	NA
GISPVVSEHR	2	Q99700	NA	NA	NA	NA	NA	NA	NA	NA	NA	NA	NA	NA	NA	11.8231907722405	NA	NA	NA	NA	NA	11.3930964823487	11.7085385377031	NA	12.1445276896271	12.3433249488512	10.982667943937	11.7199554673703	11.5430710458948	11.8104739415203	11.6162325621261	NA	NA	NA	NA	12.1324360380649	NA	13.9593965070483	11.5328309635201	13.1546896721183	11.9738798269691	NA	11.6087086850595	NA	NA	NA	11.5229695702549	NA	11.5915056837691	NA	11.4912831023197	NA	NA	11.520606884442	11.3949537120753	NA	12.4228203605648	12.5325584531296	NA	NA	NA	NA	NA	NA	12.3549734190568	12.6574574319251	NA	12.9568660563547	NA	NA	10.3512891894325	11.6429545593236	NA	NA	NA	11.9468420557183	NA	12.1959334311254	11.236785209132	NA	12.6185205448411	NA	13.361268192399	12.1371207247347	12.4598489516219	12.7540607522022	NA	NA	NA	12.0699490086834	NA	NA	NA	NA	NA	NA	11.8244995961656	NA	NA	NA	NA	10.9364445929677	NA	NA	NA	NA	NA	NA	NA	NA	NA	NA	NA	NA	NA	NA	NA	NA	NA	NA	NA	NA
LQPSSTSESMDQLLNK	2	Q99700	NA	12.3041320435197	NA	13.9212772354057	NA	13.6682295164046	NA	13.8485365548617	13.8600290279941	13.7121400231848	12.9971758299179	NA	NA	12.5188570667523	NA	NA	NA	NA	NA	13.0413119674431	14.1982829141432	14.2588685141997	13.2336849599302	13.8011748343037	13.3201721102887	14.4445598360716	14.3742522825809	13.9945295211982	13.6254017943183	13.7653573347216	NA	NA	NA	14.6311363115893	NA	15.5405791529751	NA	14.8842317540214	14.2541253169181	14.354286122555	14.3190643974204	NA	NA	11.5880963075156	13.8702405366314	NA	11.7111234437854	NA	14.0958438569923	NA	12.904215279811	13.7557632754379	14.2530521513608	14.155692754418	15.1099050345713	14.9374301701342	NA	NA	NA	NA	NA	NA	13.6101202616148	NA	14.239642088578	14.9060782902256	NA	NA	13.0648991785852	14.1179650078074	NA	13.7870727473631	13.0977232798837	14.3774641749075	NA	14.32614790222	12.8688262093084	12.1723655305139	14.3636177147978	13.7306771863639	14.8945166374447	13.916847500527	14.0569453093742	15.2761576276103	NA	13.9198762901042	NA	14.3501474315412	13.9592657973184	13.7135073138527	NA	NA	NA	NA	14.025556349976	NA	NA	NA	NA	12.9778583254084	NA	NA	NA	NA	NA	NA	NA	NA	NA	NA	NA	NA	NA	NA	NA	NA	NA	NA	NA	NA
GLPQSTISFDGIYANMR	2	Q99700	NA	NA	NA	13.7202082653517	13.7104437696357	13.8971625188704	13.4457870000472	NA	13.9387305371962	13.5846266275457	NA	NA	NA	13.0827421024947	12.9587297659238	NA	NA	NA	NA	NA	NA	13.3070069139927	NA	NA	NA	NA	NA	NA	NA	NA	NA	12.4304507238365	12.1119688593375	NA	NA	13.8617905824104	14.3435670099779	14.5596062118824	NA	NA	NA	NA	NA	13.3672353209209	14.0999752238679	NA	NA	NA	NA	13.7191296283786	NA	NA	NA	NA	NA	NA	NA	13.9085500548066	NA	NA	NA	NA	12.5641230331311	NA	NA	14.014757580762	NA	13.7117441584183	NA	NA	NA	14.3682675036237	NA	13.3485267413991	14.0285436634136	NA	NA	14.1208646468603	NA	12.8214925848663	NA	NA	NA	NA	13.3243909439406	NA	NA	NA	NA	NA	NA	NA	NA	NA	NA	NA	13.1136080113356	NA	NA	NA	NA	12.5658843370393	12.8691717798033	NA	NA	NA	NA	NA	NA	NA	NA	NA	NA	NA	NA	NA	NA	NA	NA	NA
ENIKPNETSPSFSK	2	Q99700	NA	NA	NA	NA	NA	NA	NA	NA	NA	NA	NA	NA	NA	NA	12.2755610833684	NA	NA	NA	NA	12.6777239319471	13.1131089616004	13.1687609126885	NA	12.9789082134714	12.0739941818527	NA	12.314549903317	NA	NA	12.3181514276344	NA	NA	NA	13.3829026826005	NA	13.4370514022501	NA	NA	12.6400045941841	12.8722163435186	12.7991895469298	12.1766100253123	NA	NA	12.7249813585285	NA	NA	NA	12.8839801229888	NA	NA	NA	12.451816591053	12.2416144639975	13.1551341654128	13.0266822898781	NA	NA	NA	NA	NA	NA	12.9468498432213	NA	NA	NA	NA	NA	12.1561897976872	NA	NA	NA	NA	NA	NA	12.7068729896201	NA	NA	12.6481329739828	NA	NA	NA	12.3629853509264	13.6962886366428	NA	NA	NA	NA	NA	12.126535079743	NA	NA	NA	NA	NA	NA	NA	NA	NA	NA	NA	NA	NA	NA	NA	NA	NA	NA	NA	NA	12.9034871548968	NA	NA	NA	NA	NA	NA	NA	NA	NA
GNNDILSITQPDVIYQIHK	3	Q99707	NA	NA	NA	NA	NA	NA	NA	NA	NA	NA	NA	NA	NA	NA	NA	NA	NA	NA	NA	NA	NA	NA	11.5726610178815	NA	11.4476237491968	NA	NA	NA	NA	NA	NA	NA	NA	NA	NA	NA	NA	NA	NA	NA	NA	NA	NA	NA	12.4774110190957	NA	NA	NA	10.5039587188861	NA	11.2205665977208	NA	NA	NA	11.4838184112192	NA	NA	12.082604444894	NA	NA	NA	NA	12.0452506062078	NA	NA	NA	NA	NA	NA	NA	NA	NA	NA	11.9764703252064	11.4452470147247	NA	11.9886560652247	NA	11.0941317163544	12.278800986822	NA	NA	11.9647365859224	NA	NA	NA	NA	12.4184624579747	NA	NA	NA	NA	NA	NA	NA	NA	NA	12.7327571224723	NA	NA	NA	12.3018900455769	12.713189941391	NA	NA	11.7693236516783	NA	NA	NA	NA	NA	NA	NA	NA	NA	12.5234492877813	NA	NA	NA	NA
FVAGALGPTNK	2	Q99707	NA	NA	NA	NA	NA	NA	NA	NA	NA	NA	NA	NA	NA	NA	NA	NA	NA	NA	NA	NA	NA	NA	NA	NA	NA	NA	NA	NA	NA	NA	NA	NA	NA	NA	NA	NA	NA	NA	NA	NA	NA	NA	NA	NA	NA	NA	NA	NA	NA	NA	NA	NA	NA	NA	NA	NA	NA	NA	NA	NA	NA	NA	11.5505347403468	NA	NA	NA	NA	NA	NA	NA	NA	NA	NA	NA	NA	NA	NA	NA	NA	NA	NA	NA	NA	NA	11.9277438921184	NA	NA	NA	NA	NA	NA	NA	NA	NA	NA	NA	NA	12.6068992850893	NA	NA	NA	NA	NA	NA	NA	NA	NA	NA	NA	NA	NA	NA	NA	NA	NA	NA	NA	NA	NA	NA
VESPVLPPVLVPR	2	Q99717	NA	13.9917938495284	NA	NA	NA	NA	NA	NA	NA	15.6561699543154	NA	NA	14.4769997433153	14.6975057532671	NA	NA	NA	NA	NA	16.1091133970189	15.6715502627496	14.9522073706425	15.5361159668151	14.3084851757597	14.6847056425796	15.7731991259336	15.7581969555721	16.500454104405	14.9243964020627	15.1372587008522	NA	NA	14.8339852309328	15.4032577182429	NA	NA	13.835534679699	13.8131859054173	15.9933222751132	15.3609149682034	16.2408468008589	16.2333918936331	NA	14.8741856074013	15.7585335328299	NA	14.0024648443192	NA	NA	NA	NA	14.4822532812356	13.942135641843	13.7060493450688	15.8234561177166	16.7006918524711	NA	NA	15.1981304187973	15.4089313660457	NA	NA	14.576615904029	NA	NA	13.172491042547	NA	NA	NA	15.2180387923933	NA	NA	NA	15.5191163709208	NA	14.5596962511879	NA	NA	NA	NA	NA	NA	NA	15.7704834606742	NA	NA	NA	14.9557337290251	NA	NA	NA	NA	NA	11.9551146192581	NA	NA	NA	14.803479965254	NA	NA	13.9291949925548	NA	NA	NA	NA	NA	NA	NA	NA	NA	NA	NA	NA	NA	15.0353469469998	NA	NA	NA	NA	NA
EVC[+57]INPYHYK	2	Q99717	NA	11.9178105762076	NA	13.003552504038	NA	NA	NA	NA	NA	13.1327706364495	NA	NA	NA	12.4425073196785	NA	12.5869445667224	NA	11.1511937524515	NA	11.9340316378876	11.4094641778042	13.6238910330842	NA	NA	11.4151653370618	11.0219265395783	NA	NA	NA	NA	NA	NA	NA	12.8060359147852	NA	11.659791071614	10.8899785898349	NA	11.357378623031	NA	NA	NA	NA	NA	NA	NA	10.6371081030349	NA	NA	NA	NA	13.1004023021267	NA	NA	11.6285539115337	NA	NA	NA	NA	NA	NA	NA	12.1496902835426	10.7922213013259	NA	10.7545989078537	11.8148014619463	NA	NA	NA	10.0699541229636	12.6721767611431	NA	NA	NA	NA	12.1446467375234	NA	11.7079847543793	12.5576422777496	NA	11.2000992657858	NA	11.2495086488306	NA	NA	NA	NA	11.5583127248687	10.4335851006415	NA	NA	NA	NA	NA	NA	NA	NA	NA	NA	NA	NA	NA	NA	NA	NA	NA	NA	NA	NA	NA	12.4319831264146	NA	NA	NA	NA	NA	NA	NA	NA
VTTVFGQPLDLHYMNNELSILLK	3	Q99759	NA	NA	NA	NA	NA	NA	NA	NA	NA	NA	NA	NA	11.1741091266632	NA	NA	NA	NA	NA	11.767761388253	NA	NA	NA	NA	NA	11.6755918312691	NA	NA	12.4261862117147	NA	NA	NA	10.0158851567136	NA	NA	NA	NA	NA	NA	NA	10.8582557746979	10.8680931783813	10.7373632113741	NA	NA	10.3237784424889	NA	NA	11.1074932950255	NA	NA	NA	11.7375629027548	NA	12.0628253045027	NA	NA	NA	NA	NA	NA	NA	NA	10.8616124566081	NA	NA	11.2165066360908	11.6074822188049	NA	NA	NA	NA	NA	NA	NA	NA	11.8485390901761	NA	NA	11.1017093090584	NA	NA	NA	11.9809037234785	NA	11.8452454034911	11.0673097518671	10.961929006488	NA	NA	NA	NA	10.6352077847404	10.9658018281221	NA	NA	10.8745779082538	10.5795178556715	NA	NA	11.1742450084224	NA	NA	NA	NA	NA	NA	NA	NA	9.93480552392238	NA	NA	NA	NA	NA	NA	NA	NA	NA	NA	NA
IQAIDATDSC[+57]IMSIGFDHMEGLEHVEK	3	Q99766	NA	12.7551038699297	NA	12.9701377090568	NA	NA	13.3750918548188	NA	13.4426985424015	13.9057533508918	NA	NA	NA	NA	NA	NA	NA	NA	NA	14.0483843711645	NA	13.2146702875504	13.7444699915196	13.7822573713063	13.6208083181249	13.9012586639964	13.5327605118028	13.2876085398436	13.0500778583376	13.614919045063	NA	NA	NA	NA	NA	NA	NA	NA	NA	NA	NA	NA	NA	12.8541121944102	NA	13.0205532490736	NA	NA	NA	NA	13.0267898950647	12.6885644402635	NA	NA	NA	NA	NA	NA	NA	NA	NA	NA	13.1646486487211	NA	NA	NA	NA	NA	NA	NA	NA	NA	NA	NA	13.7139342681995	NA	NA	NA	NA	NA	NA	NA	13.3684320156186	NA	NA	NA	NA	NA	NA	NA	NA	NA	13.1925263280652	NA	NA	NA	NA	NA	NA	NA	NA	NA	NA	NA	NA	NA	NA	NA	NA	NA	NA	NA	NA	NA	NA	NA	NA	NA	NA	NA
DYNHLPTGPLDK	2	Q99766	NA	11.502728488218	NA	14.0518869108784	NA	NA	NA	NA	12.2492637021889	NA	NA	NA	13.2050886312181	NA	NA	11.9865084369797	NA	NA	NA	13.2791568767854	12.9673069004215	12.0022670467546	13.8722889494036	NA	13.3375320165028	13.3136285084547	13.1525452094336	13.355321466608	12.72270144816	13.190183313169	NA	NA	13.8549635402573	NA	NA	14.4378542969028	NA	NA	NA	NA	NA	NA	13.9175400495213	13.540478875097	14.1880632075473	NA	12.9685066359243	NA	NA	NA	NA	12.8569960659617	12.7180863628328	NA	NA	NA	NA	14.0213455418172	12.0895030371377	NA	NA	NA	13.7179884049654	NA	NA	NA	NA	NA	NA	13.1020267238493	12.9077372760907	12.2584878493097	NA	11.5353522145079	14.2375841244117	NA	13.4207572193882	NA	12.7588217640693	10.9338277878652	NA	NA	13.7262909884768	14.3090199639741	NA	NA	13.8331215737584	13.7151540675263	NA	14.8693707262751	NA	NA	NA	NA	NA	NA	NA	NA	13.0567898263543	13.91626192909	12.5325661274148	NA	14.3538234213826	12.7143317778175	14.4652655014218	NA	12.355658776025	NA	NA	12.5864871451609	14.1729779960283	12.4936373243004	NA	12.5998043356272	NA	14.3712462214461	NA	15.2267910838905	10.5663371137861	NA
TAELAGITTLDDPLGHMPER	3	Q99836	NA	14.6507548823754	NA	15.2436974463995	13.5186000396466	NA	15.2197736521359	NA	14.3695606787248	15.1195130434165	NA	NA	14.7449400890816	14.8588353550106	13.9697933916436	13.6680836488785	NA	NA	NA	14.4453120706996	14.5048523167233	15.5690541199117	15.4045135743314	14.4456779683978	15.1118386778819	15.1248104792822	15.5347972959075	14.9642001118926	15.1303477450741	15.0649662199008	NA	NA	NA	15.1703641274916	NA	15.523970456164	14.3339571034742	15.4768820635832	13.6032663790092	14.1836389029948	14.2999073379877	NA	NA	13.5478692161818	15.7091236205471	NA	14.3445679415261	NA	14.3906492158163	NA	NA	15.4227493896705	14.1286821928779	14.3329522615751	15.3409233381236	13.8758378168914	NA	NA	NA	NA	NA	NA	13.5793642098815	14.5386479454732	14.4963509064408	15.1346362015407	14.2552759447618	14.8459618896602	NA	14.136366737235	NA	NA	13.4786521239135	15.6161985298715	13.5317618330667	15.2510004377293	14.4161795561121	13.3006646823657	15.3491254832664	15.0559436258431	15.1955593364316	15.9503892273285	13.7582532908866	15.6569043093422	13.8744769750225	14.4732008047385	NA	14.2660214525342	13.3600859644527	14.7887274378094	NA	NA	NA	NA	14.6394471104399	NA	NA	14.7364356560236	NA	14.6092394594874	13.8877803396412	NA	13.2483729324175	NA	13.5791600345932	12.6269728650336	NA	NA	NA	12.859714253743	14.103279100152	14.1514794610999	NA	13.6666272881892	12.6599938596645	NA	NA	NA	NA	NA
GLLKPGLNVVLEGPK	2	Q99848	NA	NA	NA	NA	NA	NA	NA	NA	NA	NA	NA	NA	NA	NA	NA	NA	NA	NA	NA	NA	NA	NA	NA	NA	NA	15.1124501115547	NA	15.0080154485081	NA	NA	NA	NA	NA	NA	NA	16.8943850649232	16.3663180025242	16.8424022742951	NA	NA	16.4849982737314	NA	NA	NA	NA	NA	NA	NA	16.8451789310478	NA	NA	16.4829769468161	NA	NA	16.5250381789733	16.7846962000589	NA	NA	NA	NA	NA	NA	15.6464217757801	NA	NA	16.8954413549529	NA	16.3222466360703	14.8595106067151	NA	NA	NA	NA	16.3622809108769	NA	15.5286580940377	15.991693299104	NA	16.387345076837	NA	16.7346939516462	16.8921672229722	15.9058336329879	16.1733865498953	NA	NA	NA	NA	NA	NA	NA	15.6905697463383	NA	NA	16.7622086659606	NA	NA	NA	NA	NA	NA	NA	NA	NA	NA	NA	NA	NA	NA	NA	NA	NA	NA	NA	NA	NA	NA	NA	NA	NA
GLNLPTSITSAAFTLR	2	Q99856	NA	NA	NA	NA	NA	NA	NA	NA	NA	NA	NA	NA	NA	NA	NA	NA	NA	NA	NA	NA	NA	NA	NA	NA	NA	NA	NA	NA	NA	NA	NA	NA	NA	NA	NA	NA	NA	NA	NA	NA	NA	NA	NA	NA	NA	NA	NA	NA	NA	16.0426387425129	14.0358912251588	NA	NA	NA	NA	NA	NA	NA	NA	NA	NA	NA	13.6890157369445	NA	NA	NA	15.6163919999987	NA	NA	NA	NA	NA	NA	15.1931991319939	NA	NA	NA	NA	13.3852733843509	NA	NA	NA	16.4852600120809	NA	NA	NA	NA	NA	15.0053566417736	NA	NA	NA	NA	NA	NA	NA	NA	NA	NA	NA	NA	NA	NA	NA	NA	NA	NA	NA	NA	NA	NA	NA	NA	NA	NA	NA	NA	NA	NA	NA
LVHC[+57]PIETQVLR	3	Q99969	11.2979566507236	NA	NA	12.0898927132067	NA	NA	NA	NA	12.0092715375745	11.7564844500356	NA	NA	12.777047495497	11.8556075513317	NA	NA	NA	NA	NA	12.6125755636663	NA	NA	12.6268251770674	NA	12.8945405980596	14.2808397717462	NA	13.1013666630543	12.7586368984182	12.3401270606794	NA	NA	NA	NA	NA	NA	NA	NA	NA	NA	NA	NA	NA	12.423034973088	NA	NA	NA	NA	NA	NA	NA	NA	NA	NA	13.6522628205316	NA	NA	NA	NA	NA	NA	NA	13.1094899589707	11.9039746918569	NA	NA	11.3317384514273	NA	NA	NA	NA	NA	12.6816494219599	13.2683271529108	NA	12.8456933910481	NA	NA	NA	14.9547742607011	13.2032221226713	NA	NA	12.9493135256713	13.582010503507	NA	NA	12.4303455681998	12.106398494859	NA	NA	NA	NA	NA	NA	NA	NA	NA	NA	NA	12.4922936814008	NA	NA	NA	13.1179355141906	NA	NA	NA	NA	NA	NA	NA	NA	NA	NA	NA	NA	NA	NA	NA
GLQVALEEFHK	3	Q99969	NA	NA	NA	NA	NA	NA	NA	NA	NA	NA	NA	NA	NA	NA	12.2079397735982	NA	NA	NA	NA	NA	NA	NA	NA	NA	11.7950065335787	12.1250900803759	12.0017309858817	11.999984281859	NA	NA	NA	NA	NA	NA	12.5580147400286	NA	NA	NA	NA	NA	NA	NA	NA	NA	NA	NA	NA	NA	NA	NA	10.9224882113524	NA	NA	NA	NA	NA	NA	NA	NA	NA	NA	NA	12.0826053621053	NA	NA	NA	NA	NA	NA	NA	11.9592739987012	NA	NA	10.9710812185373	NA	NA	NA	NA	NA	12.0924158744007	11.6835012775776	NA	12.4379692436595	NA	NA	NA	NA	NA	NA	NA	NA	NA	NA	12.4871293752797	NA	NA	NA	NA	NA	NA	12.2351924728961	NA	NA	NA	12.1405598918113	NA	12.3146627016642	NA	NA	NA	NA	NA	NA	NA	NA	NA	NA	NA	NA	NA
TLPATVPLLLQHILSTLEK	2	Q99973	NA	NA	NA	NA	NA	NA	NA	NA	NA	12.0886162814596	NA	NA	11.3918226651488	NA	NA	NA	NA	NA	NA	NA	11.6932047369219	NA	NA	NA	NA	NA	NA	NA	NA	NA	NA	NA	NA	12.5913765240905	NA	11.9286147698762	NA	NA	NA	NA	NA	NA	NA	11.2807256802901	NA	NA	NA	NA	NA	NA	NA	NA	NA	NA	NA	NA	NA	NA	NA	NA	NA	NA	12.2445416307363	NA	NA	NA	NA	NA	NA	NA	NA	NA	NA	NA	11.5789964373611	NA	NA	NA	NA	NA	NA	NA	NA	NA	NA	NA	NA	NA	NA	NA	NA	NA	12.2717929267632	NA	NA	NA	12.3858036647428	NA	NA	12.0117695773278	NA	NA	NA	NA	12.0331597948597	NA	NA	NA	NA	11.8408908866719	11.1904262761583	NA	NA	NA	NA	NA	NA	NA	NA	NA
NPDQVYLVDYGLAYR	3	Q99986	NA	NA	NA	13.9209307272224	NA	NA	14.7337160901123	NA	12.8488054011676	NA	NA	NA	NA	12.8147272996871	NA	NA	NA	NA	NA	NA	NA	NA	12.5039272133292	NA	NA	14.406883576028	13.7849013809322	NA	13.1159227100339	13.4333135744407	NA	NA	NA	13.5501582456057	14.7458992722347	NA	NA	14.9343349101256	13.2677990338384	13.5488641269562	14.3533203171222	13.2372393819235	12.4168236161245	NA	13.3735740488288	NA	14.1835870109022	NA	13.4149830957314	NA	13.7854300301094	13.748942222014	14.347335214727	NA	NA	13.9062954383842	13.6721140151358	NA	NA	14.4531583353418	NA	NA	13.9815680817779	NA	NA	NA	NA	NA	NA	14.497276026613	14.2524805377521	14.8558754047313	NA	13.167239505782	NA	NA	NA	13.7742896321468	13.6933354238624	13.5301648643942	NA	NA	13.8620054262352	14.9383982076593	NA	NA	NA	NA	NA	NA	NA	14.2740038475973	NA	NA	14.2060437451143	NA	NA	NA	NA	NA	12.8981896879444	NA	NA	12.5583261558702	NA	NA	NA	NA	NA	NA	NA	NA	NA	NA	NA	NA	NA	NA	NA	NA
C[+57]HDGTIEFTSIDAHNGVAPSR	3	Q99986	NA	NA	10.2578915956551	12.2820005049633	NA	11.6745006835698	NA	NA	NA	NA	NA	NA	NA	12.0239996857888	NA	NA	NA	NA	NA	NA	13.4524554955277	NA	NA	NA	12.2080226291344	12.4259499372298	12.1467293602319	NA	NA	11.9834521852238	NA	10.2541551474136	11.5763223926029	NA	NA	NA	NA	12.8228780091517	10.5209146925587	11.5097963556237	NA	NA	NA	NA	11.4329915106259	NA	11.2236860118731	NA	11.9391252754651	NA	NA	NA	11.0602050141033	NA	11.7843434613724	NA	NA	NA	NA	NA	NA	NA	11.056167223469	12.166016572265	NA	11.8470859185096	10.5399056061801	NA	NA	NA	NA	12.4808159361294	10.7080346831891	11.0803910263948	NA	NA	NA	NA	NA	NA	NA	11.096364964754	11.0723604442599	NA	NA	NA	NA	NA	16.2628969130426	NA	NA	12.1630564712596	10.9571410064468	NA	NA	NA	NA	NA	NA	NA	NA	NA	NA	NA	NA	NA	NA	NA	NA	NA	NA	NA	NA	NA	NA	NA	NA	NA	NA	NA
TQLLFSHEEELSK	2	Q99996	NA	NA	NA	13.0305793732149	NA	NA	NA	NA	12.3433507068535	12.8229212418898	NA	NA	NA	12.8340794060775	NA	NA	NA	NA	NA	12.2722254569021	13.3297034439186	12.3152523485035	NA	NA	12.2820311321547	12.4650589873532	12.3331204192958	12.7444301756883	NA	NA	NA	NA	NA	NA	NA	12.7025071054932	NA	12.4318525577293	12.8680365802931	NA	12.9192194067026	12.7655151048509	NA	13.3747697058016	NA	12.9689032855612	12.6768520751733	NA	NA	NA	NA	NA	NA	NA	NA	NA	13.2030172517053	NA	NA	NA	NA	NA	12.6842459424148	12.7782249761642	NA	11.7023710809463	NA	12.40386079416	NA	NA	12.370326307404	13.0127084580141	12.5348020158171	NA	12.7097642883621	13.5876388747063	13.0905777844308	NA	NA	NA	NA	NA	NA	NA	13.0163081238375	13.220541985788	12.7373920717645	NA	12.9966298182675	13.9062298359234	NA	12.7754816688061	NA	NA	12.4957467633563	NA	12.4259543014096	NA	NA	NA	12.2309785869777	NA	NA	NA	NA	NA	NA	NA	NA	NA	12.2112542754333	13.5888057149896	NA	NA	12.6787518974226	11.7004728713135	11.8565563969651	12.8070653243077	NA	12.9333416380576
VESTVIPESTIMR	2	Q99996	NA	13.0481127501025	NA	13.9812941316144	NA	13.5284919571504	NA	NA	13.5746269393623	13.8988221614346	13.3303834998277	13.158430265301	13.4085703241761	NA	NA	13.566113975461	NA	13.4025490952532	NA	12.9402258475486	14.0880989099895	14.6929374234447	NA	14.0013521681562	NA	14.1614549584391	13.8739290682191	NA	NA	NA	NA	NA	NA	13.7670408892866	NA	14.6503135648707	13.1787576931903	14.2306984967454	NA	NA	13.347680595663	NA	NA	NA	14.5727276696179	NA	NA	NA	NA	NA	NA	14.8450942079074	NA	NA	13.7341882992465	13.030558473472	NA	NA	NA	NA	NA	NA	13.6865535020394	NA	12.9416781443416	NA	NA	13.8174502466243	13.2158874326878	NA	NA	NA	NA	NA	NA	NA	NA	NA	13.8067455685794	NA	14.0779624538731	14.3768223534847	NA	14.437345804671	NA	12.4825778454818	NA	NA	13.9176318524869	NA	NA	NA	NA	NA	13.6349220466132	NA	NA	NA	NA	13.5931131942826	13.1019989037435	NA	NA	NA	NA	NA	NA	NA	NA	NA	NA	NA	NA	NA	NA	NA	NA	NA	NA	NA
ISSSNQTPQILVK	2	Q99996	13.15288247992	NA	NA	13.8568096021101	12.9887985127072	12.7233789797625	12.1387102985207	NA	13.8367800473532	14.9307006734133	NA	NA	NA	13.661602213082	13.4304166169078	NA	NA	12.2092131428575	NA	NA	13.2820479989698	13.5134182125209	13.5261472746702	NA	NA	NA	12.5211616895278	12.3949223201086	NA	NA	NA	NA	NA	12.9499711039434	NA	12.5166908965886	NA	NA	NA	NA	12.9985268446067	NA	NA	13.0058684499146	NA	NA	NA	NA	12.3009247310458	NA	NA	13.5126813759185	NA	NA	NA	NA	12.4365577995203	NA	NA	NA	NA	NA	11.8425815937395	12.6742251017857	12.2316907257743	11.7166390250168	12.2186775637635	NA	12.6887586762665	NA	NA	12.7107171847289	13.7948243641019	NA	NA	NA	NA	NA	NA	NA	NA	NA	13.480156385266	NA	NA	NA	NA	NA	NA	NA	NA	NA	NA	NA	12.4122545305662	NA	13.3526137608112	NA	NA	12.6063513481211	NA	NA	NA	NA	12.9028132169277	NA	NA	NA	NA	NA	NA	13.1650979152076	NA	NA	NA	NA	NA	NA	NA	NA
ILYQNLNEPTTWSLTSDR	2	Q99996	NA	11.8322329360621	NA	12.7675518755521	NA	NA	NA	11.3800194212148	NA	13.5255030379003	NA	12.3183477057073	12.6673720914238	NA	NA	NA	NA	NA	NA	NA	NA	13.60817160915	NA	11.8319668800332	NA	12.3640719037228	NA	NA	NA	9.71604182679733	NA	NA	NA	NA	NA	13.1473046589211	12.056610366132	12.7066675411024	NA	NA	NA	NA	NA	NA	12.2520467861812	NA	NA	NA	NA	NA	NA	13.3997771276498	NA	NA	NA	11.803433463254	NA	NA	NA	NA	NA	NA	11.6170168511274	11.5401494188344	NA	11.5918742876936	NA	12.457204131978	11.7769191787615	13.0618098330663	NA	NA	NA	11.3863844662252	NA	12.4503315616662	11.3844539668409	NA	12.1468494436114	NA	12.2764602236388	12.7044348026021	NA	12.6932140399649	NA	NA	NA	10.2874972329877	11.9754471870507	NA	NA	NA	NA	NA	NA	NA	NA	NA	NA	11.3828720710868	11.4676295270383	NA	NA	NA	NA	NA	NA	NA	NA	NA	NA	NA	NA	NA	NA	NA	NA	13.0875206834955	NA	NA
AYINTISSLK	2	Q99996	NA	NA	NA	NA	NA	NA	12.5519479503957	NA	NA	NA	NA	NA	13.4631568519884	13.5505692551627	NA	NA	NA	NA	NA	NA	13.5314470999758	12.3693851901284	13.2075521410171	14.6529912152436	13.3735252842437	13.7069064264241	12.5286863445699	NA	NA	12.0319479911942	NA	NA	NA	NA	NA	13.9092241899043	NA	NA	NA	NA	NA	NA	13.5164376850139	13.4122017300995	NA	NA	13.5876204027223	NA	NA	NA	NA	13.4788591325085	NA	NA	12.9138541496097	NA	NA	NA	NA	NA	NA	NA	13.3070178927964	NA	NA	12.8655066364191	NA	13.2882987789176	NA	NA	NA	NA	11.815042377403	NA	NA	13.9301708638963	13.3888409268632	NA	NA	NA	NA	13.8480488517451	NA	12.5683458908102	NA	NA	NA	NA	NA	NA	NA	14.0609278056705	12.9040525311024	12.9441606399806	NA	NA	13.8466157060075	NA	NA	13.3610399383568	13.9013896147106	NA	13.8271101677296	NA	13.6536012756334	NA	NA	NA	NA	NA	14.0281355848034	NA	13.6220604334143	NA	NA	NA	NA	NA	NA	NA
DLQQSLVNSK	2	Q99996	NA	NA	NA	NA	NA	NA	12.6792213076214	NA	NA	11.134293526838	NA	NA	11.8746082250466	12.4374579983194	NA	NA	NA	NA	NA	12.40003882171	12.0482934000701	11.5948757869597	NA	12.6232483479725	NA	12.6390206959663	11.6137029533728	12.2018555053217	NA	11.7093080261071	NA	NA	NA	NA	NA	13.6108705695538	NA	NA	NA	NA	10.763489596746	11.7666565431667	12.1386419350971	NA	11.5346205610476	11.8151286904405	12.3290581637571	NA	11.1979644745209	NA	NA	12.3491328010386	12.5629080651789	NA	11.9522890213285	NA	NA	NA	NA	NA	NA	NA	10.4663831177797	12.7364404969782	12.1085322752278	12.8553885778178	NA	NA	NA	12.428364664977	NA	NA	NA	NA	NA	12.6170022134759	NA	NA	NA	NA	11.6389931303098	13.0223996682755	NA	NA	NA	NA	NA	NA	10.7322932750957	11.7396205128843	NA	NA	NA	NA	13.6541481513725	NA	NA	NA	NA	NA	NA	NA	NA	NA	NA	NA	NA	NA	NA	NA	10.8779382510195	NA	NA	NA	NA	NA	NA	NA	NA	NA
YEVQDFQENMHTLLNK	2	Q99996	NA	NA	NA	11.4293635407502	NA	NA	NA	NA	NA	NA	NA	NA	11.3488703586548	12.124894552471	NA	NA	NA	NA	NA	11.9788043869254	12.2501682121667	NA	11.778885888007	NA	10.9649168595039	12.1504978818276	11.1012561077482	11.9016395817417	11.2042628652088	10.3659417987443	NA	NA	NA	11.2102416106329	NA	11.3750633133871	NA	10.8258576631607	NA	NA	11.1409659783046	11.2766440064041	NA	NA	11.7014923397706	NA	11.2448282378354	NA	12.1152565891948	NA	NA	12.0659631267375	11.6199522148766	10.6413758360935	NA	10.9352136386442	NA	10.9884951919943	NA	NA	NA	NA	11.5483706863147	10.8835547864358	10.6458069000128	10.421304883181	11.0454110848724	11.5152966901371	11.841068198614	12.4815244442696	10.6264289889831	11.3465659106995	NA	NA	NA	12.0659934317437	NA	NA	11.674989409816	NA	11.9753694269924	11.931318625713	11.7113467812516	11.8141139642906	11.1889188125099	NA	NA	NA	NA	NA	NA	11.7720762064918	NA	10.1471500821453	11.8172200759304	NA	NA	NA	NA	NA	NA	NA	NA	NA	11.4390257618915	NA	NA	NA	NA	NA	11.7187197183671	NA	NA	NA	NA	NA	NA	NA	NA	NA
NSTHSSTAADLLQAK	2	Q99996	NA	NA	11.2087336893986	NA	NA	NA	NA	NA	NA	11.9912622579453	11.6796404690627	NA	12.9353349902331	NA	NA	NA	NA	12.2181950220694	NA	NA	12.3494663807169	NA	NA	NA	NA	11.1372184918873	NA	11.7223376074298	NA	NA	NA	NA	NA	12.2273644363181	NA	NA	NA	NA	NA	NA	NA	12.9067809635347	NA	NA	NA	NA	NA	NA	NA	NA	NA	12.1009476310684	11.3802751570886	NA	NA	NA	NA	NA	NA	NA	NA	NA	11.7047768250314	NA	NA	NA	NA	11.0200276669226	NA	12.7147366265514	NA	11.199905866357	NA	NA	NA	NA	NA	NA	NA	NA	NA	NA	NA	NA	NA	NA	NA	NA	NA	11.6940324441286	NA	11.4185444958998	11.837417501088	NA	11.6774781717757	NA	NA	NA	NA	NA	NA	NA	NA	NA	NA	NA	NA	NA	NA	NA	NA	NA	NA	NA	NA	NA	NA	NA	NA	NA
TQETGDEGKPLHLLIGK	4	Q99996	NA	NA	NA	NA	NA	NA	NA	NA	NA	NA	NA	NA	NA	15.1525292021028	NA	NA	NA	NA	NA	NA	NA	NA	NA	NA	NA	15.5758171565081	NA	NA	NA	NA	NA	NA	NA	NA	NA	NA	NA	NA	NA	NA	NA	NA	NA	NA	NA	NA	15.9062735708847	NA	NA	NA	NA	NA	NA	NA	NA	NA	NA	NA	NA	NA	NA	NA	15.5586930281894	NA	NA	NA	NA	NA	NA	NA	15.4458698598689	15.6075220915243	NA	NA	NA	15.8109623317003	15.1095727778554	NA	15.4799153203741	NA	15.8737378657565	NA	NA	NA	NA	NA	NA	NA	NA	NA	NA	NA	NA	NA	NA	NA	NA	NA	NA	NA	15.1854150532068	NA	NA	15.1030027172912	NA	NA	14.2209312098739	NA	NA	NA	NA	NA	NA	NA	NA	NA	NA	NA	NA	NA
IWGQQTDGMK	2	Q99996	NA	NA	NA	NA	NA	NA	NA	NA	NA	NA	NA	NA	NA	NA	NA	NA	NA	NA	NA	NA	NA	NA	NA	NA	NA	NA	NA	NA	NA	NA	NA	NA	NA	NA	NA	NA	NA	10.9825415168472	10.889519863887	NA	12.5230638012898	NA	NA	NA	NA	NA	NA	NA	NA	NA	NA	NA	NA	NA	NA	NA	NA	NA	NA	NA	NA	NA	10.8393518273398	NA	NA	NA	NA	NA	NA	11.7215250280055	NA	NA	NA	NA	NA	12.2454227648872	NA	NA	NA	NA	NA	NA	NA	NA	NA	NA	NA	NA	NA	12.5060865308557	NA	11.739258243216	NA	NA	NA	NA	NA	NA	NA	NA	NA	NA	NA	NA	NA	NA	NA	NA	NA	NA	NA	NA	NA	NA	NA	NA	NA	NA	NA	NA
TFVAETLEMGEVVEKDTTELMEK	3	Q99996	NA	NA	NA	NA	NA	NA	NA	NA	NA	NA	NA	NA	NA	NA	NA	NA	NA	NA	NA	NA	NA	NA	NA	NA	NA	NA	NA	NA	NA	NA	NA	NA	NA	NA	NA	NA	NA	NA	NA	NA	NA	NA	NA	NA	NA	NA	NA	NA	NA	NA	NA	NA	NA	NA	NA	NA	NA	NA	NA	NA	NA	NA	7.89369361978337	NA	NA	NA	9.82454126325686	NA	NA	NA	NA	NA	NA	NA	NA	10.0069954707453	NA	NA	NA	NA	NA	NA	NA	10.0036029097089	NA	NA	NA	NA	NA	NA	NA	NA	NA	NA	NA	NA	NA	NA	NA	NA	NA	NA	NA	NA	9.93322940621464	NA	NA	NA	NA	NA	NA	10.510246985534	NA	NA	NA	NA	NA	NA	NA	NA
LILLWYNPVTEEDVQLR	2	Q9BPX3	NA	NA	NA	13.9542023606231	12.8949237948404	13.2280214645085	13.5534998335497	NA	NA	NA	NA	NA	NA	12.9538278242421	NA	NA	NA	NA	NA	NA	13.3529161935698	NA	NA	12.3973673815274	NA	NA	NA	12.5998351270886	NA	NA	NA	NA	NA	13.809562640696	12.892324924856	13.994925538305	13.3031262586208	14.0695403013527	14.4032810172851	13.7807959885567	14.1244265074515	14.3667418416242	NA	NA	13.5550390459878	13.2304000141671	13.7414572102367	NA	14.2722232258542	NA	NA	13.611994005562	14.7756218696338	14.3900816173753	14.2688393430856	14.751314833517	14.6178988624254	13.6928342570503	NA	14.8088655229356	NA	NA	13.3960042605465	13.9162889328054	13.0704452277725	14.07443409913	13.9428193062978	13.3608829449177	NA	14.4090994721671	NA	14.1031699105465	13.208721620431	14.3142844078048	NA	13.5937417562495	NA	NA	13.8445945512672	NA	13.8181230943596	13.4352414235663	14.1349871087783	13.7040882604798	NA	14.2361690473594	NA	NA	13.9377065453332	14.295438620684	NA	NA	NA	12.496437796383	13.8036401044664	NA	NA	NA	NA	NA	NA	NA	13.6381749943084	NA	NA	NA	12.4437324608351	NA	NA	NA	NA	13.3088752691853	12.6189070736709	NA	NA	NA	NA	NA	NA	NA
EFIGQQLILIIK	2	Q9BPX3	NA	NA	NA	12.3702499044066	NA	NA	11.8132949802754	NA	NA	NA	NA	NA	NA	10.7177899210199	NA	NA	NA	NA	NA	NA	NA	11.3675833648913	NA	NA	NA	10.0562740119544	NA	NA	NA	NA	NA	NA	13.1256062732283	12.3127900777058	NA	11.9807900371654	11.3696150886122	12.6166233337863	12.5785644761085	11.8107535119088	12.3203434112131	12.4609532637659	NA	NA	12.3039683183996	NA	12.5471970903841	NA	13.0183824542468	NA	NA	12.5793870932334	13.1855148433876	13.1724007824233	12.8602488290628	13.2345500999582	12.5665637794704	11.6549726629643	11.0675845908529	12.2535329014305	NA	NA	11.5348189272373	12.2666513464925	NA	12.5157701676247	12.2817569011352	10.9389547782341	11.9929487322739	12.2870930642629	NA	12.7309624709054	11.4683439794823	12.7974316149439	NA	12.6546797731128	11.0541443729431	11.4303621053324	12.1001997509715	10.9965947617177	12.3554363666503	NA	13.0548825535333	12.1356060618811	11.8827249213863	11.9584823791393	NA	NA	11.9116843515861	11.8291705549449	NA	11.454681947831	10.2267189052695	NA	11.7406319510228	NA	NA	NA	NA	NA	NA	NA	12.2027560181541	NA	NA	NA	NA	NA	NA	NA	NA	11.5011540709688	NA	NA	NA	NA	NA	NA	NA	NA
LAYQVLAEK	2	Q9BPX3	NA	NA	NA	12.9416678000558	NA	NA	NA	12.3850436747595	NA	NA	NA	NA	NA	10.8410111105392	NA	NA	NA	NA	NA	NA	NA	NA	NA	NA	NA	NA	NA	NA	NA	NA	NA	NA	14.3948790331226	12.3865334423016	NA	13.6282625903185	12.4430873212173	13.595644575354	12.7682369365589	NA	12.8254200370723	12.7783274447914	NA	12.1051453107506	NA	10.6822379450622	12.9351423210913	NA	13.6824854457515	NA	NA	13.2343964224728	13.8808838327088	13.8900503192499	13.274806340967	13.5422885610178	NA	NA	NA	13.094922609993	NA	NA	12.6805520633325	12.8070895759828	NA	13.7475477396499	13.6764052890133	12.9832736435176	NA	12.7640231233767	12.2058353097978	12.6415971141928	NA	13.6863144345273	NA	13.0234098784022	NA	NA	12.8236811111018	NA	13.1866449289327	12.370733697722	13.7595945453852	NA	NA	NA	NA	NA	11.8728750676303	12.293582174528	NA	NA	NA	NA	13.3519588857139	NA	NA	NA	NA	NA	NA	NA	NA	NA	NA	NA	NA	NA	NA	NA	NA	NA	NA	NA	NA	NA	NA	NA	NA	NA
EALENC[+57]ITLQDFNR	2	Q9BPX3	NA	NA	NA	13.8516994155762	NA	NA	13.4134754368977	NA	NA	NA	NA	NA	NA	NA	NA	NA	NA	NA	NA	NA	NA	NA	NA	12.9218919535826	NA	NA	NA	NA	NA	NA	NA	NA	13.5901403432707	13.6383892343763	NA	NA	NA	13.934229744286	13.4767636794037	13.1957307960486	13.9118382673454	NA	NA	14.1258378939846	NA	NA	13.8488847781651	NA	14.4324114881166	NA	13.3248808505297	14.3617942737006	14.2895584552289	14.5156737763755	14.4551334193605	12.4741418228716	13.8892018174154	NA	NA	14.2364337678642	NA	NA	13.7990002585821	14.1999300004722	14.0118745372394	14.6440349254128	14.5484393167425	14.3635152449573	NA	13.8416673395934	NA	14.0880353431696	NA	14.4142605895973	NA	13.8250162141345	NA	NA	14.2389742096174	13.3889248554805	13.9158991633532	NA	14.1923102012566	NA	14.2709857780258	13.1205136284723	NA	NA	13.9334840135374	NA	NA	14.2824800464704	NA	NA	NA	NA	NA	NA	NA	NA	NA	NA	NA	NA	NA	NA	NA	NA	NA	NA	NA	13.8158060978129	NA	NA	NA	NA	NA	NA	NA	NA
SGLC[+57]SALTTYFFGADLK	3	Q9BPX6	12.8840251049888	12.4276726522286	NA	12.2357837630025	NA	NA	NA	NA	NA	13.8571085859392	NA	NA	13.1079615428835	11.7264235320096	12.2126153717541	NA	NA	12.2474618805576	NA	11.7157250821608	11.2624410915694	12.0083995670808	12.071548772308	11.4001737792873	13.0991024001444	13.346500029006	12.9109530635002	13.0300709260002	12.8903672198675	12.7869296106569	NA	NA	NA	11.1500794569085	NA	10.5527871815939	NA	11.5733333412513	NA	NA	11.5329302326359	NA	NA	11.0700601250163	12.4805956503475	11.2771099282284	10.9646094838821	NA	10.6211643387886	NA	NA	10.6541449511657	NA	11.0426465590566	11.2310724057316	NA	11.4726097014322	11.3274258591217	NA	10.9246467985515	NA	NA	11.4781096213916	NA	11.4350785114129	11.6239968219572	11.6792709266369	10.6935753953923	NA	11.2709774784523	11.2449628530462	11.6644173581486	11.4955424612664	11.2940147623863	11.4233734297451	9.28650361281747	11.0705342910836	NA	10.9184791039744	NA	11.0507221240803	11.4400263691908	10.7966266481165	12.0483866015438	11.2562886212313	9.68237946947512	11.5364713404314	12.3167505315413	12.0618605296529	12.1775285454249	NA	NA	NA	NA	10.9612541723047	NA	11.1503615300952	NA	12.2517795672942	10.3480347597529	10.8884812121446	NA	10.9292701260373	NA	NA	NA	NA	NA	NA	NA	9.60656258130887	11.2901837163786	NA	NA	NA	NA	NA	10.9688133706903	NA	NA
DLPQTMDQIQDQFNDLVISDGSSLEDLVVK	3	Q9BPZ3	NA	NA	NA	12.7315355827489	11.8770645671926	NA	12.4282153274866	11.9415630895577	NA	NA	12.0109699630757	12.3821253657131	11.3964733720914	11.6672740252932	NA	12.5156761302878	NA	NA	NA	NA	13.05404243875	12.3476827619914	NA	12.4690382735606	NA	NA	NA	NA	13.2758088560457	NA	NA	NA	NA	12.9236062422087	NA	12.4741681769451	12.6135147083378	13.201115457329	12.062408574166	13.4595052581528	NA	12.2475829124178	NA	NA	12.3937335111335	NA	12.9984093386921	13.3185500013372	NA	NA	NA	13.6928618951987	NA	13.3742599516391	13.1789433617597	13.4508404449298	NA	NA	NA	NA	NA	NA	12.8892220536999	12.2448251026413	12.5751397094367	13.6498085663719	11.8042283938132	12.9539385954435	NA	13.9325446293357	NA	NA	NA	13.1906879060984	NA	12.9998804867314	13.1564178020791	12.7419957543586	NA	NA	12.9650720150407	NA	13.1108521388895	14.015045250363	NA	13.7313476368462	12.7075746184444	13.0697194892276	13.9190640539248	12.9104014341119	NA	10.8262580494226	NA	NA	13.3468262330906	NA	10.7593941497832	11.1516507648846	NA	NA	11.5925841065666	NA	NA	NA	NA	NA	NA	NA	NA	NA	11.606927163514	NA	NA	NA	NA	NA	NA	NA	NA	NA
QNAQC[+57]LHGDIAQSQR	2	Q9BQ39	10.9133892995609	10.8727419033416	12.1068408619067	11.9486990338773	11.4651201336887	12.1991477956031	12.2073026795822	11.4259296461994	11.8839428126676	11.451999994847	NA	NA	10.7448586868749	11.0728712576254	10.6275225970097	11.7005263865321	NA	12.0134241304202	NA	NA	11.2886731614134	NA	11.202475810383	11.7037943263401	11.0509755609166	11.7731728351484	11.3757099286848	11.6492334967475	NA	NA	NA	NA	11.8891386566111	12.8045709916564	NA	11.6941493396844	NA	12.4259271789841	NA	NA	11.8160347125866	NA	NA	NA	12.9989436413253	NA	12.6190984726181	NA	12.3535838474518	12.396854248211	10.9623521191904	11.2649921590315	NA	12.3722116732648	12.3094912981936	NA	NA	NA	NA	NA	NA	NA	12.0786437624596	11.3787979487299	NA	12.4184814065847	11.8906029874441	11.1458346519118	NA	NA	NA	11.7346121590002	NA	11.1337703240953	NA	12.083613616228	11.9696996462837	12.0745396552084	12.3914953556006	10.7449198846122	11.986302989141	12.4252233472294	12.6700437727035	12.2230012287976	NA	NA	NA	NA	11.2471345731237	NA	NA	NA	NA	NA	12.2803506782082	NA	NA	NA	NA	NA	NA	NA	NA	NA	NA	NA	NA	NA	NA	NA	NA	NA	NA	NA	NA	NA	NA	NA	NA	NA
LLWGDIMELEAPLEESESQK	3	Q9BQ39	NA	NA	NA	NA	NA	NA	NA	NA	NA	NA	NA	NA	NA	NA	NA	NA	NA	NA	NA	NA	NA	NA	NA	NA	NA	NA	NA	NA	NA	NA	NA	NA	NA	NA	NA	NA	NA	NA	NA	NA	NA	NA	NA	NA	11.6491339604368	NA	NA	NA	NA	NA	NA	NA	NA	11.2637991672814	12.0447497850187	NA	NA	NA	NA	NA	NA	NA	9.75757285300763	NA	NA	10.710104274982	NA	NA	NA	NA	NA	NA	NA	NA	NA	NA	NA	NA	NA	NA	11.106852362492	NA	NA	12.0034713248236	NA	NA	NA	NA	NA	NA	NA	NA	NA	NA	NA	NA	NA	NA	NA	NA	NA	NA	NA	NA	NA	NA	NA	NA	NA	NA	NA	NA	NA	NA	NA	NA	NA	NA	NA	NA
NYEYLIR	2	Q9BQ70	NA	NA	NA	NA	NA	NA	NA	NA	NA	NA	NA	NA	NA	12.1607207938716	NA	NA	NA	13.607143014973	NA	NA	NA	NA	13.5838750257735	NA	NA	14.1891653213075	NA	14.5802390659822	14.2991750375893	NA	NA	NA	13.7317131817346	NA	NA	NA	NA	NA	NA	13.8774237513898	14.7061952471551	14.4860618962362	NA	14.5175405132836	13.6127877852866	NA	14.2681006812268	NA	NA	NA	NA	14.435362073082	NA	NA	14.4821022337721	14.6410645312746	14.9647680270547	14.32052548809	NA	13.7848935140859	NA	NA	14.7784870016916	NA	NA	NA	NA	NA	13.7585186467579	NA	13.3934190108481	14.585785070293	NA	14.2352783334081	14.0358497612568	14.695974122109	14.1540333173302	NA	NA	NA	14.0247669100195	13.9809292179137	NA	14.101331791478	NA	NA	14.1168322577521	13.8292600226582	NA	NA	NA	NA	NA	NA	NA	NA	NA	NA	12.5427084998353	NA	14.0141887565331	13.3673939165431	NA	13.2370310354678	13.7736265322661	NA	NA	NA	NA	NA	13.3352259303644	NA	NA	12.9347152215633	NA	NA	NA	NA	NA	NA
EVFELLEMGVLSLC[+57]K	2	Q9BQ75	NA	NA	NA	12.2973036186444	NA	NA	NA	NA	NA	NA	NA	NA	NA	11.0015119190441	NA	NA	NA	NA	NA	11.1014024870228	NA	NA	12.7755982267223	10.5588127099651	NA	NA	12.6544818779	11.2718585576375	NA	NA	NA	NA	NA	NA	NA	12.2964596122272	12.6333757426371	13.2751989365202	12.3128795421887	NA	NA	11.4738840784599	NA	NA	NA	NA	NA	NA	13.3025165332623	NA	NA	13.8079585831796	12.2605833810191	13.2490772884807	12.9175972877338	11.2325100710149	12.4448729500235	NA	12.5542526117126	NA	NA	NA	11.5534133818937	NA	NA	13.8973988638218	NA	NA	NA	11.6303468816941	NA	11.9631554455681	NA	13.3313270552604	NA	NA	NA	NA	NA	NA	NA	NA	NA	13.2424312162941	NA	NA	NA	NA	NA	NA	NA	11.8731089697129	NA	NA	12.8398835157269	NA	NA	NA	NA	NA	NA	NA	NA	NA	NA	NA	NA	NA	NA	NA	NA	NA	NA	NA	NA	NA	NA	NA	NA	NA
FMNVNPFPVPR	2	Q9BQ95	13.3996378200232	NA	13.3288414428633	14.7293940227504	NA	NA	15.4626201679835	NA	13.4011441271263	15.1196279958913	12.5799171892166	13.3532343643292	15.7545258001733	14.6301561008192	12.7328106644916	NA	NA	NA	NA	13.6600929264625	14.0185974184455	NA	13.2166571905695	13.9132397501107	NA	NA	NA	NA	NA	NA	NA	NA	14.4251095435314	14.6486676242499	14.1724273745066	14.5327782124724	14.510819770378	NA	14.1399925630375	13.694721820163	13.3217245456694	13.5604975968739	NA	14.2024556480824	NA	NA	14.2976901948895	NA	13.1136708097273	NA	NA	13.8518691182946	NA	15.599847780017	14.3163887765131	16.1163864786161	13.9768435171694	13.6569021896264	NA	NA	NA	NA	14.1440599204383	13.9396761666243	NA	15.6140712711575	NA	NA	NA	14.3470841002913	13.6979870868122	14.5949434925875	13.3430252779096	NA	13.7303728806509	NA	14.0554677601664	12.3830790065456	14.2091769729429	NA	13.7212825864887	NA	13.9552677810646	NA	13.4997582244498	NA	NA	NA	NA	NA	NA	13.9551695339256	13.9475076767961	NA	NA	12.843300557748	13.8488591900477	NA	NA	13.7125314177464	NA	NA	NA	NA	NA	NA	NA	NA	NA	NA	13.9712464524194	13.2492413334248	NA	NA	NA	NA	NA	NA	NA	NA
VVGLLAGTLGVAQHR	2	Q9BQC3	13.9670242806172	NA	NA	12.200202545157	NA	NA	NA	NA	NA	NA	NA	NA	NA	NA	NA	NA	NA	NA	NA	NA	NA	NA	12.5251120575553	NA	NA	NA	NA	NA	NA	NA	NA	NA	NA	NA	NA	NA	NA	11.2531110582501	NA	12.7097769398732	NA	NA	NA	NA	NA	NA	NA	NA	NA	13.7129256587257	NA	NA	NA	NA	NA	NA	NA	NA	NA	NA	NA	NA	10.6813766656973	11.8525464821507	NA	NA	NA	NA	NA	NA	NA	NA	NA	NA	NA	12.006264719402	NA	13.7818627743166	NA	NA	10.726232980973	NA	NA	NA	NA	NA	NA	NA	NA	NA	NA	NA	NA	NA	NA	NA	NA	NA	NA	NA	NA	NA	NA	NA	NA	NA	NA	11.2027729471358	NA	NA	NA	NA	NA	NA	NA	NA	NA	11.9315371970247	NA	13.9086852413789
WVTVGDTSLR	2	Q9BQE9	NA	NA	NA	16.4697934212355	14.8922907749003	14.6364959375393	15.6809274880578	14.7329164319527	NA	NA	NA	NA	NA	NA	NA	NA	NA	NA	NA	15.6927843858969	NA	NA	NA	NA	16.3051334190436	16.4430724730092	16.3374413385093	16.3290096888924	15.896613189786	15.9383105857076	NA	NA	NA	NA	15.4355167799792	16.7562803938204	16.4488986540448	16.4983167360024	17.5405622999118	16.3745252712197	16.8333638163264	NA	16.1993919429874	15.7317696197221	NA	NA	NA	NA	NA	NA	NA	16.9579950542359	17.012009834072	NA	NA	17.3479718279239	NA	NA	NA	NA	NA	NA	15.7610665683015	16.0595341354671	16.1695168341931	16.0300810642713	16.3785583535048	16.3567696587596	NA	NA	NA	16.3019466706595	16.2356143187517	16.7290770158336	NA	16.5429164223558	NA	NA	16.2234076389311	15.0266370390436	NA	16.8828685954653	NA	17.1080999458858	NA	15.7226523799259	NA	NA	16.0227409646407	NA	NA	16.0307837803738	NA	15.586841428068	16.5784371664068	NA	15.668384398707	NA	NA	NA	NA	NA	NA	15.8490719057659	NA	NA	NA	NA	NA	NA	NA	NA	NA	NA	NA	NA	NA	NA	NA	NA
SPAPGAPTR	2	Q9BQG0	12.1010310081073	NA	NA	14.155450041087	NA	NA	13.0104232386315	11.691808895076	13.1421997017352	13.1524546434075	NA	11.7807925202137	NA	NA	NA	NA	NA	NA	NA	13.0218712547726	12.6937973421421	11.8500065846553	13.6999672455356	13.2998069522121	12.6362678164479	13.1434353008364	13.9095381143046	13.213007241951	13.0407971663666	13.5019395200004	NA	NA	13.7605924827861	13.9349774115642	NA	13.4771007335467	14.6815287473952	14.1708990386329	13.3505276320925	13.1034269233849	13.5119637519217	13.2086301684375	NA	12.2422651319899	14.0648293075019	NA	13.2038575323745	NA	12.7757770339269	NA	NA	14.2555607322021	13.6878137117581	13.8285063057013	14.0288139626466	15.4824666967808	14.9186515345643	12.8319300839358	13.6808873043254	13.6386251295794	NA	NA	14.2765980980289	12.6854704224581	13.4476177458784	14.1765451095808	13.9192015476795	12.9313737508236	14.0315646713295	15.0688422098924	12.7649718345025	13.876237697349	12.9868129571259	14.3290556589841	12.7877139051014	14.2679973481708	NA	12.1112030575081	13.2382090035655	12.4746076923954	13.6655767876595	12.8896802531598	13.9059637189339	14.1361257121267	NA	NA	NA	13.9127064883406	13.6642176399444	12.970824272197	NA	14.6660627020459	NA	NA	13.9416641986019	NA	NA	NA	NA	NA	NA	NA	11.5271121784133	NA	NA	NA	NA	NA	NA	NA	NA	NA	NA	NA	NA	NA	NA	NA	NA	NA
MISEVTGGVSDTISYR	2	Q9BQI0	NA	NA	NA	12.7920857202188	NA	NA	NA	NA	NA	NA	NA	NA	NA	NA	NA	NA	NA	NA	NA	NA	NA	NA	NA	NA	NA	NA	NA	NA	NA	NA	NA	NA	NA	NA	NA	NA	NA	NA	11.9619490705077	NA	13.1900998509508	NA	NA	NA	NA	NA	NA	NA	NA	NA	NA	NA	NA	NA	NA	NA	NA	NA	NA	NA	NA	NA	12.9310561848062	NA	11.3824616285442	NA	NA	NA	NA	NA	NA	NA	NA	NA	NA	NA	NA	NA	NA	13.3182706027715	NA	NA	12.6078950973968	NA	NA	NA	NA	NA	NA	NA	NA	NA	NA	NA	NA	NA	NA	NA	NA	NA	NA	NA	NA	13.274722990602	NA	NA	14.2764764010878	NA	13.4522766772073	NA	NA	NA	NA	NA	NA	NA	NA	NA	NA	NA
KDDILGVSYNR	3	Q9BQL6	13.8288289215434	13.4263135808112	NA	14.6906010609896	14.7486741789004	14.3110923679158	13.8714849055163	13.3668605805456	14.9153845542528	14.5223354623912	NA	13.4123754592056	NA	13.4232876691035	NA	NA	NA	13.8478760740841	NA	13.3496430413706	NA	NA	14.3915386728205	13.1060799549557	14.8729922442884	15.4564859222412	14.6001454690332	15.0502131717538	14.8382013879343	14.3178029198146	NA	NA	NA	13.8832985248865	NA	NA	14.6413876889876	14.9173862134074	NA	NA	12.9566117078822	NA	NA	13.4406188547269	13.1338767737239	12.0586854836091	NA	NA	14.2645687483494	11.5305074602625	NA	14.1701890023122	NA	14.2295035381407	13.0635765521762	NA	NA	NA	NA	NA	NA	NA	12.9686720214386	14.9246305745237	NA	13.9167119299875	14.3181745039923	13.2899963077212	NA	NA	14.5045067354405	12.963562621447	14.7747412906688	13.7390005678256	NA	15.7798956494801	14.2184084614713	13.2904190668229	13.1134488667568	NA	14.561174916825	NA	NA	NA	NA	NA	NA	14.0917286140579	14.7747767352204	14.4218425207319	NA	15.280866830791	NA	NA	12.9673880625769	NA	NA	NA	NA	12.7983388973507	NA	NA	13.7713959984173	NA	NA	NA	NA	NA	NA	NA	NA	NA	NA	NA	NA	NA	NA	NA	NA	NA
EFSWMVR	2	Q9BQS8	13.6715937431518	14.1154577348862	12.2509642018331	14.3481083732619	NA	NA	14.1990158467955	13.9446365522704	14.3301100361874	13.8034534101912	13.1662825890111	13.9778840849111	13.9104180690905	13.5437890686164	13.9454409733214	12.8297954914941	NA	13.3112856976146	12.2996488372425	12.9388918103145	NA	13.5652222692834	12.5617605395263	13.0564061138402	NA	13.8047892694323	NA	14.2361122121451	NA	13.390495302238	NA	NA	NA	NA	NA	12.4374190013352	NA	12.8882169825867	NA	NA	13.6117806003597	13.1388834051033	NA	13.6752934383282	13.3838286144165	NA	12.5775872183547	NA	NA	NA	13.3210660474942	13.1743745161163	NA	13.0180316392553	13.2152752786985	13.2478604273999	NA	NA	NA	13.6757439543447	NA	NA	14.069887203793	NA	13.4303703029485	NA	NA	NA	NA	13.3936452540045	14.1334229448884	13.7052713995216	13.192310751016	12.792389678141	12.2679517428676	11.8072034033866	13.3023412762603	12.9650597386481	12.8020739527155	13.7897864886304	13.0369279301154	12.7726570133253	NA	12.9617625109926	NA	NA	13.9025152924922	NA	NA	NA	NA	14.2442976219724	NA	NA	NA	NA	NA	13.786315712284	13.8076046294093	13.052257411885	13.7202053139965	NA	13.8948538765769	14.0351280962919	13.9658435671537	13.6676779655412	NA	NA	NA	NA	NA	13.8084772002736	NA	NA	NA	13.10042368646	NA	NA	NA	12.8419891119425
SIHLAC[+57]TAGIFDAYVPPEGDAR	3	Q9BRJ2	14.9448638418521	13.0967574191511	15.1024696603592	14.7379402255611	NA	NA	14.647533052808	13.6378069690434	15.1918129394863	14.4643080011471	NA	14.1582761792571	14.1134846175465	14.7657846762446	NA	NA	NA	14.081377697169	NA	14.8045774128283	NA	14.1335933230053	14.9775019687695	NA	14.2691596276514	15.9348994197849	NA	15.8265399790733	15.0872823561265	15.5002926682579	NA	12.2668750175201	NA	14.8490969644936	NA	NA	NA	14.8842947833271	NA	NA	13.9603375024648	NA	NA	14.2713716959743	NA	13.1404897487649	NA	NA	NA	NA	NA	13.9633487360562	NA	NA	13.8273572427352	NA	NA	NA	NA	15.1349969926924	NA	NA	14.2566298274918	13.558770574124	NA	15.1249415542206	13.6793743530675	NA	NA	NA	NA	NA	14.9268491324309	14.4693306356491	NA	13.898760273359	14.7617148721654	14.6704156413175	NA	NA	NA	14.9686235345212	14.7419393791172	14.0950594460556	14.2856770480097	15.2206138846459	NA	15.5030137250976	14.6134675039628	15.4614753377435	NA	NA	NA	13.1709231380406	NA	NA	13.7868397547042	NA	NA	NA	NA	NA	NA	NA	13.8838623191216	NA	NA	NA	NA	NA	NA	NA	14.2556108385026	13.5369858114743	NA	14.1083667823258	NA	NA	NA	NA
LMYGQEDVPKDVLEYVVFEK	2	Q9BRJ2	13.2325901889662	13.6357246168976	13.2162377810103	13.3258790952003	14.357752686143	14.1199964552213	13.8804862331815	14.4918632831519	13.9747307747853	14.0054504006526	13.1102035780278	13.1519723876021	NA	NA	NA	NA	NA	NA	NA	NA	12.3824281023925	12.5016715015935	NA	NA	NA	NA	NA	12.0300674904485	NA	NA	NA	NA	NA	NA	NA	12.8581678555023	12.9139927394768	13.3287715956822	13.6205158269834	13.0911888559962	12.7662845780286	NA	NA	12.8292805944159	12.6256817320241	NA	12.4738719762407	NA	NA	NA	NA	NA	NA	NA	NA	13.3367843913658	13.2305943648146	NA	NA	NA	NA	NA	13.0427544694161	13.0982904337358	NA	12.995159968265	NA	12.7667713519051	NA	NA	13.2576833187043	12.7653499914259	12.9119803846532	13.409402585842	12.6984972981727	12.8770944847349	NA	13.0481791802575	NA	NA	NA	NA	12.4545082954893	12.5330959799835	NA	NA	NA	NA	13.0987815378339	NA	NA	NA	NA	NA	12.4877029239532	NA	NA	NA	NA	12.4493744580937	NA	NA	12.7994750371729	NA	NA	NA	NA	NA	NA	NA	NA	NA	NA	NA	NA	NA	NA	NA	NA	NA
FDGLLGFPGGFVDR	2	Q9BRJ7	NA	NA	NA	14.7339190202193	NA	12.0335174080658	NA	NA	NA	14.0059665540997	NA	NA	14.1631066284292	NA	NA	NA	NA	NA	NA	14.3250025266189	14.4007495581234	14.3046634526397	15.33139622215	NA	16.3479081121337	13.4927907421054	16.313840337434	15.6627734912848	NA	15.9014989795996	NA	NA	15.3602408355811	14.6011336233377	NA	14.7724646704615	15.4162211172549	14.764855397617	15.5723231723698	14.4120480491736	15.3963701761864	14.9086692475089	NA	14.960587428543	15.4344984348468	NA	15.6808355523046	NA	15.042495467292	NA	NA	14.7792696429775	NA	14.8073621063276	13.2094193352151	15.9409311482609	14.9607453503995	15.3877775260796	13.5362140568458	14.7232942018989	NA	NA	15.9189454155858	14.9067952363212	15.0549014829575	14.4914352862878	15.637774905103	15.4238277284474	14.04481880505	16.1602565915938	NA	15.1926970046995	14.203449856668	15.6816009775503	14.7557554071436	15.8761296745938	NA	NA	14.9011460513682	NA	14.4125323240547	13.3551072966635	15.5095948707946	14.9672264859275	15.9092027309434	NA	NA	NA	14.7940245211057	15.3150989386701	NA	16.4794270950307	NA	NA	15.4703803373956	NA	14.7280903716654	NA	NA	NA	15.102072467054	NA	NA	NA	NA	NA	NA	NA	NA	NA	15.3976804934877	NA	NA	NA	NA	NA	NA	13.7426867108294	NA	NA
LTEADYLSSHLTEGPHR	4	Q9BRJ7	NA	NA	NA	NA	NA	NA	NA	NA	12.2009997280734	NA	NA	NA	NA	NA	NA	NA	NA	NA	NA	NA	NA	NA	NA	NA	13.5210804786365	13.5724701728978	13.6003577925818	14.004116155222	13.085640884134	13.5404611878044	NA	NA	NA	11.3849916784589	NA	NA	NA	NA	NA	NA	NA	NA	12.774051872799	NA	NA	NA	NA	NA	12.5103101177877	NA	NA	NA	NA	NA	NA	NA	NA	NA	NA	12.8828149149419	NA	NA	13.6629330097024	NA	NA	NA	NA	NA	NA	NA	NA	NA	NA	NA	NA	12.8355044322969	12.8501823261228	NA	NA	NA	NA	NA	12.9517857463541	12.5472847546159	NA	NA	NA	11.9201211814046	10.7512047488064	13.3623521602284	NA	NA	NA	NA	NA	NA	NA	NA	12.3027597176297	NA	NA	NA	NA	12.9450813279949	12.3948619598749	12.2377594453062	NA	NA	NA	NA	NA	NA	11.9576565201121	NA	NA	NA	NA	12.8165711110591	NA	NA
LLDLYSAGEQR	2	Q9BRK3	NA	NA	NA	NA	NA	NA	NA	NA	NA	NA	NA	NA	NA	NA	NA	NA	NA	NA	NA	NA	NA	NA	14.7965360076048	NA	18.458888717706	NA	NA	NA	NA	NA	NA	NA	NA	NA	NA	16.8352283331731	13.7449933393823	NA	NA	10.7885022391877	16.6048570379328	17.103234652197	NA	NA	NA	NA	NA	NA	NA	NA	NA	NA	NA	16.7324773310614	NA	NA	15.8592523349304	NA	NA	NA	NA	NA	17.2892720401009	NA	NA	NA	15.4864804812832	NA	NA	16.0872160411435	17.3397007379533	NA	18.5497028546817	14.0773202997589	NA	14.6337464954057	NA	NA	NA	NA	NA	NA	14.3461834146733	NA	NA	NA	NA	NA	NA	NA	NA	NA	NA	NA	NA	NA	NA	NA	NA	NA	NA	NA	17.3060141474493	NA	NA	NA	NA	NA	NA	NA	NA	NA	NA	NA	NA	17.3914576294777	NA	NA	NA	NA
LGGIPDALPTVAAPR	2	Q9BRP1	NA	NA	NA	14.1224895935104	NA	NA	NA	NA	NA	NA	NA	NA	NA	NA	NA	NA	NA	NA	NA	NA	NA	NA	NA	NA	NA	NA	NA	NA	NA	NA	NA	NA	NA	16.1627703989855	NA	14.2607198389093	14.7168136815518	15.4609429243447	NA	15.2543107642391	16.1550307664429	NA	NA	NA	NA	NA	NA	NA	15.4099662216445	NA	NA	NA	NA	NA	NA	NA	14.9912092573913	14.3863902030178	NA	15.8467668177299	NA	NA	15.5542598631058	14.8124168650527	15.43873181663	15.6911948325425	14.8716177884668	15.6906527356518	NA	NA	NA	15.4984905645266	NA	16.4748845148336	NA	NA	NA	NA	NA	NA	15.0755596663426	14.5916555924567	17.7029905465376	15.8219518983483	NA	15.7364532897161	NA	14.3447466117517	NA	15.174280128904	NA	NA	NA	NA	15.2543124219644	NA	NA	NA	NA	NA	NA	NA	NA	NA	NA	NA	NA	NA	NA	NA	NA	NA	NA	NA	NA	NA	NA	NA	NA	NA
DAPVHGSPTGPGAWTASK	2	Q9BRP1	NA	NA	NA	NA	NA	NA	NA	NA	11.6863839861626	NA	NA	NA	NA	NA	NA	NA	NA	NA	NA	NA	NA	NA	NA	NA	NA	NA	NA	NA	NA	NA	NA	NA	NA	NA	NA	11.0071439164924	11.9974979932395	11.6325730181317	11.1404353009058	11.3868072541518	12.1380793402386	10.5001030764186	NA	11.0124183450031	11.0365847181484	NA	11.2532057411519	NA	11.527333671617	NA	NA	NA	NA	12.4762289183892	NA	11.6094771132377	11.4484172612755	NA	NA	NA	NA	NA	11.5642871417025	12.0087743094879	12.3021206118747	12.4917658321808	11.375313477759	12.8257927462496	11.6691794225955	11.3389730433397	NA	11.2543070803387	11.7264365474871	12.6880434704696	NA	11.9566215053988	10.5808639769652	NA	NA	NA	11.3726119990942	NA	14.0259247057574	12.4265554157386	11.3336499412686	NA	10.8568773552207	NA	NA	NA	NA	10.9436779588057	NA	9.4835174847304	11.7139773409946	NA	NA	NA	NA	NA	NA	NA	NA	NA	NA	NA	NA	NA	NA	NA	NA	NA	NA	NA	NA	NA	NA	NA	NA	NA
SGAPVLSLLSVR	2	Q9BRP4	13.253145810705	14.0950581682884	NA	13.198657037006	13.1993183328145	13.8119951122645	14.141581754573	14.3270792520563	14.218955852593	13.021632182034	13.4609152489299	NA	13.3137555561136	13.086960798149	NA	NA	NA	NA	NA	NA	13.0189455865599	13.0321332647063	NA	NA	13.8418187572499	NA	NA	NA	NA	13.4284646319541	NA	NA	14.9761186712583	15.2005537906863	NA	14.2892637906221	14.8532253489466	NA	NA	15.3010267523207	15.5802221359047	NA	NA	NA	NA	NA	NA	NA	NA	NA	NA	NA	NA	14.3769041376103	NA	15.1734874005965	NA	NA	NA	14.0638840903733	NA	NA	13.5674855160965	13.7756927659331	14.7383558532771	15.0673408617039	14.8541798399387	14.4881564053687	NA	NA	NA	NA	NA	15.1811093375521	NA	NA	NA	NA	NA	NA	NA	NA	NA	NA	NA	NA	NA	13.3911229953494	NA	12.0513185363315	NA	NA	NA	13.8915160553733	15.5498952114228	NA	13.8631866880672	NA	NA	NA	NA	NA	NA	NA	NA	NA	NA	NA	NA	NA	NA	NA	NA	NA	NA	NA	NA	NA	NA	NA
VLEGHVFDVNC[+57]C[+57]R	3	Q9BRP4	8.64430294958736	NA	NA	NA	NA	NA	NA	11.2350345593517	NA	NA	NA	NA	NA	11.1510243594019	10.4671586158929	NA	NA	11.8290424361905	NA	NA	NA	NA	NA	NA	NA	NA	10.7048913373982	10.1960678408633	9.82213015058822	NA	NA	NA	NA	11.886967083022	NA	NA	NA	NA	NA	11.607186664583	11.3783405929473	NA	NA	NA	NA	NA	9.91581264960495	NA	NA	NA	NA	NA	NA	NA	10.1692067239198	NA	NA	10.6821105906359	10.1331650541278	NA	NA	NA	9.30072258715854	NA	NA	NA	8.75578713794948	NA	NA	NA	NA	NA	11.6262736964006	NA	NA	NA	NA	11.2770628976098	NA	NA	10.7994289197195	NA	11.0870087687994	NA	NA	NA	NA	NA	NA	NA	NA	11.0459492583979	NA	NA	NA	NA	NA	NA	NA	NA	NA	NA	NA	NA	NA	NA	NA	NA	NA	NA	NA	8.51889639715084	NA	NA	NA	NA	NA	NA	NA	NA
VSLEETAQLPSAPQGSR	2	Q9BRP8	NA	12.9283158108674	NA	15.1518691951271	NA	13.0074252680389	NA	NA	14.9220854579708	13.48527528259	NA	NA	15.0842378679938	13.915979910832	NA	13.5370240319154	NA	NA	NA	13.6389394130562	15.3340161679526	14.8960883302597	15.5241921387026	16.1209640012611	14.509045971033	16.1496733844775	16.5516415631526	15.9450984842297	15.8623393196436	16.3314919057209	NA	NA	NA	16.5652634117502	NA	16.0469520209749	NA	16.1358031053299	14.0990473633264	15.4894077416525	14.1946767596532	13.4960315534008	NA	NA	15.2305671705079	NA	NA	13.4842056552443	15.1481389979396	NA	12.9859852205936	17.0181911863895	NA	14.2673627569692	16.3656033960124	16.4844569360494	NA	NA	NA	14.8163285758471	NA	NA	14.2048563419334	NA	14.8154922196619	15.5891400899305	NA	14.5298246645278	NA	13.8226729360877	NA	12.6592204212191	NA	14.8108815262691	NA	15.6123933548261	NA	NA	15.9224389492269	15.192262669353	16.2890739150522	16.0311974758093	14.3508102893965	17.0585996650631	NA	15.5037551802857	NA	15.454243449519	15.4806204158982	15.8101959175625	NA	NA	NA	NA	14.0145769147475	NA	NA	NA	NA	NA	NA	NA	NA	NA	NA	NA	NA	NA	NA	NA	NA	NA	NA	NA	NA	NA	NA	NA	NA	NA
YIASTQRPDGTWR	2	Q9BRP8	NA	NA	NA	13.3683868515577	12.1977351407334	11.8926450528996	13.4626610367874	NA	13.7742041082894	12.8594535059202	NA	NA	13.7551295204714	13.7030140798967	NA	13.6226634093487	NA	NA	NA	13.0413046330787	13.9758239105799	NA	14.2659431744582	NA	12.5604919832101	13.0241077562887	13.2347005482711	13.1949069529179	NA	12.7993198453308	NA	NA	NA	14.2287924120977	NA	14.0437013404021	13.2222083531786	13.4708751839497	13.3014897472182	13.666839394461	13.4476114034984	13.445917767783	NA	NA	13.9846706984919	NA	14.0245178747179	NA	13.3759798614733	NA	NA	14.3780378178629	13.1149443959196	13.4982320699842	14.6236897958241	14.266405115999	14.0568069964757	12.9013743201043	NA	13.615988802316	NA	NA	13.5625734756333	NA	13.6059745108476	12.9550065365342	NA	13.7081878677402	14.0772885313176	13.8388060893608	NA	13.5326330927551	NA	13.6289899930016	NA	13.809227680113	13.0745188658021	NA	13.8345209040187	NA	14.5117420560978	14.1391256268553	13.9265691999906	13.6795744771408	NA	13.7099555275069	NA	13.8753784525572	13.4651762193278	13.9756066636992	NA	13.1049891104119	NA	NA	13.1408265987862	NA	NA	NA	NA	12.2631749118094	NA	NA	12.8234146552288	NA	NA	NA	NA	NA	NA	NA	NA	NA	NA	12.6980868225297	NA	NA	NA	NA	NA	NA
DRPHEVLLC[+57]SDLVK	2	Q9BRQ6	NA	NA	NA	NA	NA	NA	NA	NA	NA	NA	NA	NA	NA	12.2257986892569	NA	NA	NA	NA	NA	12.9010201907203	NA	NA	NA	NA	12.6224748986986	13.0002253533705	13.1768546440749	12.3892312910199	NA	13.2529566363871	NA	NA	NA	NA	NA	NA	NA	NA	12.3135771825215	NA	NA	NA	NA	12.0297206467408	18.3870387810162	NA	12.4664371225542	NA	12.7795604951041	NA	NA	NA	NA	13.0409568328495	NA	NA	11.7394882655244	12.3456501274492	12.2257344327914	NA	NA	NA	12.1309819213834	NA	NA	13.030626132482	13.1356342951609	NA	NA	NA	NA	12.308034158227	12.5520684750834	NA	13.6341179113514	NA	NA	NA	NA	NA	13.4745993911972	NA	12.7617061243201	13.4421937775549	NA	NA	NA	12.8793028855685	NA	12.9180074251771	NA	NA	NA	NA	NA	NA	NA	NA	NA	NA	NA	NA	NA	NA	NA	NA	NA	NA	NA	NA	NA	NA	NA	NA	NA	NA	NA	NA	NA	NA
NYWLLQT	2	Q9BRV3	NA	NA	NA	10.7026362424581	NA	NA	NA	NA	NA	NA	NA	NA	10.8338675145309	NA	NA	NA	NA	NA	NA	NA	11.1098111703578	NA	10.9505138223082	11.2801693273816	13.5042478067444	14.660910958013	13.8811102567106	14.6646646232692	14.2579519537614	13.7606316914384	NA	12.3313732157203	NA	NA	12.2978147578099	NA	13.22079328411	NA	NA	NA	11.111180968147	10.2902512055725	12.25088633122	12.1199671723241	10.7227985143243	12.8106925037439	11.4248354470451	NA	NA	NA	NA	12.2603721685482	13.3910265067282	NA	12.5278246582638	NA	NA	NA	NA	NA	NA	NA	12.9530913488423	NA	NA	NA	NA	NA	NA	NA	11.963350550928	10.7032312859326	NA	NA	NA	NA	12.6826083060567	NA	NA	NA	12.2009717061476	12.2505871734471	11.3297760625435	12.5494879542367	11.1621363077104	12.9976513431166	NA	NA	NA	12.5625199742324	NA	NA	NA	NA	NA	NA	13.516062352304	NA	NA	13.4708524540671	13.1611517420154	10.6704672870124	11.8514481422039	13.0578534291682	12.0056348718673	NA	11.9766990973639	NA	NA	NA	12.3504282594566	NA	11.5184873984459	11.5947771555999	NA	NA	NA	NA	NA	NA
QWDSVVLER	2	Q9BRX2	NA	NA	NA	NA	NA	11.7646451678384	NA	11.2511284773833	NA	13.0874268166492	NA	11.6615478818441	13.0662512092045	12.9136658799726	NA	NA	NA	NA	NA	12.5851788170016	13.2685991613527	13.0432778952493	12.8298581341584	12.7269206664589	13.0167717247159	13.1265707526294	13.0544330820517	13.5213316968035	13.3849229187797	12.9563496464894	NA	NA	NA	13.7913941006846	NA	NA	NA	13.4355845480435	12.9756251906455	NA	13.171212831438	12.414762917261	11.6718382342896	11.8864610990233	13.2468626995046	NA	13.681998604813	NA	13.8385853516725	11.8510996326424	12.3497818963094	13.1059654113647	13.2738216242838	13.2957823516255	12.8378855630206	13.8819691933654	NA	NA	NA	NA	NA	NA	13.0958687266358	12.989497512043	NA	13.320082716	12.9269364434959	NA	12.4654414341799	13.2748021417114	NA	NA	12.0446946389958	13.4622658593144	NA	13.7791008911937	13.0699225237776	NA	13.0466017356667	NA	13.039765751203	12.9834903293267	13.4367728908536	13.8715896125068	12.1498048176347	NA	NA	12.99197894554	NA	NA	NA	12.261728729829	NA	NA	13.2836100565544	NA	NA	NA	NA	11.6040434283463	NA	NA	12.409590668994	NA	11.5834315228722	NA	12.1150607457133	NA	NA	11.7183582754218	NA	NA	NA	NA	NA	NA	NA	NA	NA	NA
DNAGQVTLVPEEPEDMWHTYNLVQVGDSLR	3	Q9BRX2	NA	10.9084965809612	NA	12.792310701774	NA	NA	11.8796882026437	10.9503390755756	11.9258798355518	11.9503651632514	NA	NA	NA	NA	NA	NA	NA	12.0065350514947	NA	NA	12.4100768685809	12.7529954488465	NA	12.5029891279588	11.5397186778203	11.9224169872362	NA	11.7846955801485	11.8501233668148	11.9439897716113	NA	NA	12.4962280210211	13.0792629783057	NA	13.0338740635828	11.9755975093068	11.9733391195999	NA	NA	12.9200440039011	11.9216326673684	NA	11.4126532287216	12.558402153937	NA	12.174258785378	NA	NA	NA	12.0147235681159	12.7559113238456	12.8328008163766	NA	13.8647076630867	13.8886877924166	NA	11.8518003053784	NA	NA	NA	NA	11.77995932747	NA	NA	12.7652018917914	NA	12.5894112035882	NA	12.5205144968954	NA	10.5236319120094	NA	12.8486081440602	NA	NA	NA	NA	13.3385044981207	11.9536659721304	13.253103576783	13.4329701670196	11.8123591267686	13.3346790809588	12.5564529672203	12.0892700228893	NA	NA	12.2900416933441	NA	NA	11.0859410766533	NA	NA	NA	NA	NA	NA	NA	NA	NA	10.4167846420054	12.2813285593072	NA	NA	12.2179289924999	11.1004426930053	NA	NA	NA	NA	11.9874478979322	NA	NA	10.4139025613364	NA	NA	NA	NA	NA
MGAYHTIELEPNR	2	Q9BRX2	NA	12.4024253356935	NA	13.8167717999416	NA	NA	NA	12.8674085595559	NA	12.84853135146	NA	NA	NA	13.4309776987302	NA	NA	NA	NA	NA	NA	NA	NA	NA	NA	NA	12.6155572907207	12.2813298089856	12.4925936642544	10.4525253236435	NA	NA	NA	12.978554460608	14.6070257778399	NA	13.7714823205924	NA	13.7923694583605	NA	NA	13.3621298710033	13.3240123025773	NA	NA	NA	NA	12.8000455784337	NA	14.1392670242477	13.1953425454006	NA	NA	NA	NA	13.0154853983167	13.7089878332191	NA	12.9081885545136	NA	12.844580833583	NA	NA	13.002086249218	13.6231272434012	13.3928678621226	14.228452111668	NA	NA	12.0258439718386	NA	NA	NA	12.7577931673621	13.3831935907609	NA	13.1343531731744	12.8408380340734	13.4070610600212	14.1845316949155	13.3854701800903	NA	12.8885337217574	13.7337555014844	13.2924062328796	NA	13.4663332470849	NA	12.0711820387443	13.0116060648459	NA	NA	12.8941325275856	NA	NA	13.9021966095285	NA	NA	NA	NA	NA	NA	NA	NA	NA	NA	12.7014019352159	NA	NA	NA	NA	NA	NA	NA	NA	NA	NA	NA	NA	NA	NA
FNVDGNYC[+57]LTC[+57]GSDK	2	Q9BRX9	NA	8.96721673748206	NA	NA	NA	NA	NA	NA	NA	NA	NA	NA	NA	9.89596198761246	NA	NA	NA	NA	NA	NA	NA	NA	NA	NA	11.0987291483094	11.4462593396174	11.2018411213933	11.3873234782675	NA	11.2029828141726	NA	NA	NA	11.2501530524044	NA	NA	NA	NA	NA	NA	NA	NA	NA	NA	NA	NA	NA	NA	NA	NA	NA	NA	NA	10.7341691043897	NA	NA	NA	NA	NA	NA	NA	NA	10.8988820161395	NA	NA	NA	NA	NA	NA	NA	NA	NA	NA	10.9344600599887	NA	11.018073637581	10.7083811853932	NA	NA	NA	NA	NA	12.4235485775576	11.5648598306334	10.9866214326552	NA	NA	NA	10.4455237365023	9.97309221083466	NA	10.0712075047683	10.0851306428165	NA	NA	NA	NA	NA	NA	NA	NA	NA	NA	NA	NA	NA	NA	NA	NA	NA	NA	NA	NA	NA	NA	NA	NA	NA	NA	NA
QAAQC[+57]PQHPGEALR	2	Q9BRZ2	11.0059820371657	NA	NA	NA	NA	11.2693806990255	NA	NA	NA	NA	NA	NA	NA	NA	NA	NA	NA	NA	NA	NA	10.7739192238651	NA	NA	NA	11.3851486687358	11.4679469824136	11.5099153076664	11.8075607794538	NA	11.496938462176	NA	NA	NA	NA	NA	NA	NA	NA	NA	NA	NA	NA	NA	NA	10.8287500249902	NA	NA	NA	NA	NA	NA	NA	NA	NA	NA	NA	NA	NA	NA	NA	NA	NA	11.2015241070734	NA	NA	NA	NA	10.2301961075142	9.91729035200325	NA	NA	NA	NA	NA	NA	NA	NA	12.0220060544159	NA	NA	NA	NA	10.5777553079086	10.7035471346059	NA	NA	NA	NA	NA	NA	NA	NA	NA	NA	NA	NA	NA	NA	NA	NA	NA	NA	NA	NA	NA	NA	NA	NA	NA	NA	NA	NA	NA	NA	NA	NA	NA	NA	NA	NA
EPSAHPVEVFSFDLHEPLSK	4	Q9BSA9	NA	NA	NA	11.8356735497505	NA	NA	NA	NA	NA	NA	NA	NA	NA	11.4524150074435	NA	NA	NA	NA	NA	NA	NA	NA	10.9293012890489	NA	12.4121218814205	12.7015533486172	NA	12.1131051501342	12.1004035639394	NA	NA	NA	9.84627003308818	NA	12.2880347154333	14.3249126932872	NA	NA	NA	NA	11.3390155447425	11.2711151778712	11.8668411243469	11.2223375541524	NA	NA	11.9125312568083	NA	11.2921892494731	NA	NA	NA	11.7817028538942	11.5408704672496	11.4863384483036	NA	11.071235391041	11.7930816920253	NA	NA	NA	NA	11.9917594433175	NA	NA	NA	NA	12.5149534944198	9.87168051906636	NA	11.6066971111673	9.89835779294836	NA	NA	NA	11.0090922413558	NA	NA	11.3095623269685	10.4511269113679	11.6177488898062	NA	NA	11.6553422974919	12.1282891639904	11.1845681657812	11.076632915739	NA	NA	NA	NA	10.7395231353377	NA	NA	NA	NA	12.9861029773508	11.7752492969861	11.9030552161037	11.2994016250807	NA	NA	11.4668603135686	12.3149289894221	11.929638822004	NA	12.0848852938337	NA	NA	NA	11.1796345939735	11.7413717678002	NA	12.0552056862839	11.4289420794214	12.0606842477143	NA	NA	NA	NA
DLENLGLTHLIGSPFLR	2	Q9BSC4	11.7017308776612	11.0136424145359	NA	12.0785335901409	11.4500702222075	11.5041146150889	12.1380399945076	11.8067106395061	13.031934029942	12.3613046981546	11.5616737044048	12.13861456914	NA	NA	NA	NA	NA	12.5935138210904	NA	NA	11.5143985983113	12.4103737101386	11.7667731993328	NA	NA	NA	NA	NA	NA	NA	NA	NA	12.4211002831095	13.5417242553663	NA	12.5956437377545	11.8555920441719	13.0351827036773	12.9157694188295	NA	12.6186686457437	12.2931668166368	NA	11.4596075898642	12.7668247791035	NA	12.3935757995184	NA	12.5525087462808	14.280785467672	NA	12.6301152760815	12.1159109122171	12.8591082576883	11.9946205348228	13.6319943856713	12.3495652267555	11.6620334313927	12.0659307635	10.8516394869441	NA	NA	12.4636334190826	12.3974310880441	11.9532510555536	12.571549609079	12.0007872073166	12.0222730635711	11.655396797235	13.4505249624356	NA	12.5598456741726	11.2610968661386	12.6733566174578	NA	12.804112634543	NA	12.6873433076103	12.1127107812204	NA	12.5920591204347	12.0895518711794	12.6206152359395	13.0560204315517	NA	NA	NA	NA	12.7029538524985	NA	NA	12.5140606923039	NA	NA	12.3715033630846	NA	NA	NA	NA	NA	NA	NA	12.0281368075484	NA	NA	NA	NA	NA	NA	NA	NA	NA	NA	NA	NA	NA	NA	NA	NA	NA
AYMHGFFMDIR	3	Q9BSC4	NA	NA	NA	13.3752641307841	NA	NA	NA	NA	11.5218117557765	11.6487468935857	NA	11.0385590751312	NA	NA	NA	NA	NA	NA	NA	NA	NA	NA	NA	NA	NA	NA	NA	NA	NA	NA	NA	NA	NA	11.9380431254281	NA	11.7655804414438	11.9818873651252	NA	11.6698407475203	NA	12.4986330431441	NA	NA	11.3571639996394	12.1861155323943	NA	NA	NA	11.5277441239566	NA	NA	NA	NA	11.7996643296196	NA	12.7655398543699	NA	NA	NA	NA	NA	NA	12.0570975787409	13.7301706040471	NA	13.2858766974175	13.9761097218397	NA	NA	NA	NA	12.0098365719117	NA	12.3297839895165	NA	12.6471893957815	NA	NA	11.8051966542326	11.4546581856911	NA	11.9468571635304	NA	13.0438568299796	11.6356750292449	NA	NA	NA	NA	NA	NA	12.4237440364973	NA	NA	11.7207183936175	NA	NA	NA	NA	NA	NA	NA	NA	NA	NA	NA	NA	NA	NA	NA	NA	NA	NA	NA	NA	NA	NA	NA	NA	NA
VC[+57]VIDEIGK	2	Q9BSD7	13.6065549025441	14.4665361369134	NA	14.4500572573436	14.4666092931655	NA	14.3584252622574	NA	15.2417837665391	15.3106485213615	NA	NA	14.2533089288762	14.0858100951572	14.663196371638	14.8770569000739	NA	NA	14.4386335094698	13.6326708190012	14.7962542055157	15.3758140054664	15.7561134883098	13.9186692826547	15.6361435952782	15.6769752929031	15.1056925274957	15.5313605975073	14.5161643354227	15.9002130261655	NA	NA	14.9894109762856	14.2724218278826	13.1221517181334	13.6727020584768	13.7649892337076	14.653799499722	15.0232688179111	14.0576344497689	14.8912382397513	14.7142040380158	NA	13.8547367765721	15.2822493245653	12.6794691461212	14.8186161371607	14.4670522631884	14.8968829351697	14.6443702670694	14.1507391954415	14.6018047194661	14.0544389025377	13.4669713751787	15.1103483216286	NA	14.5245530204938	14.8559215015117	13.1100348433665	14.2002885406276	NA	NA	14.9547652179568	13.3496059306745	14.0399714437713	15.2441497352847	14.6387902879987	14.1936807301592	14.3496137920731	13.8842988697806	14.881869214068	NA	12.4688414729027	15.6426242456008	13.8987544110703	14.6804622118196	15.6261819480975	NA	14.8852372046395	NA	14.2675788372678	14.2203343828356	15.0077238889728	14.5218140187205	14.9109686997203	14.6510646442974	14.2685886135459	15.1248711364656	14.3595947155555	15.3154686510548	NA	13.2737624304329	14.8532815400829	12.5542683514816	13.6003161538225	13.1878258816643	14.1109263663907	NA	NA	13.0815412145124	14.3234514806467	14.0919978670849	NA	14.1639099010546	14.1895547745138	NA	14.0167109681794	NA	14.008459151896	14.4972355914233	NA	14.7461325668356	13.1659728462723	NA	NA	12.7332408783651	NA	14.3807764839753	NA	NA
QTLSTPGTIILGTIPVPK	3	Q9BSD7	14.8116542510523	13.8828509232732	NA	14.2742620765968	14.0553144591171	13.8737786652599	13.4033179881652	12.6706910045033	14.7169156089865	14.4363694080056	12.7534734984055	14.0961892298309	13.4188444813662	13.0154397178372	NA	13.1745861894853	NA	NA	10.9170212562923	12.0944645174559	12.402221803075	12.9121034583773	14.0126663833209	NA	NA	14.8367505434449	13.9867070470032	14.9693616462112	NA	14.7437232544464	NA	NA	13.1407689017439	NA	NA	13.856481184538	14.4787139116114	14.8526112346425	12.031488592795	NA	13.5266091237038	NA	NA	NA	14.0117636245896	NA	13.5240719252138	12.6945155934228	NA	13.8380369212631	12.7802667652039	12.8481827980258	NA	12.103979816535	NA	NA	NA	11.4329110427141	NA	NA	NA	NA	12.4478242744781	12.2375872010971	14.0972022072972	15.7146465782423	14.4636087419933	13.4028271456688	NA	NA	11.4123285971509	NA	NA	14.3957282653807	NA	13.7741353649222	13.5803780695377	NA	NA	NA	NA	11.9368305040727	13.5969357342666	12.2833183049357	NA	13.1707402002042	NA	12.4862062557408	NA	13.7805417369441	NA	NA	NA	NA	NA	13.1708785912341	14.1039851951025	NA	NA	NA	NA	NA	NA	NA	13.2117334029773	11.788614532293	11.963581404768	12.3337448609033	NA	NA	NA	NA	NA	NA	NA	NA	NA	NA	NA	NA
NHLLPDIVTC[+57]VQSSR	2	Q9BSD7	14.924902398591	15.4492551410057	NA	16.3466438955661	16.228525828878	15.2124593229089	15.5856214037163	15.3204594258504	16.1339517299586	16.5778086813986	NA	16.2216034152834	13.2601376376786	14.3589813567696	14.6658536309044	16.6240898680403	NA	13.0979130106461	NA	NA	15.684790458337	17.2485304756016	16.4978684845081	16.1989214915791	16.2265178366081	16.3275630161393	15.9211684117371	16.097264772921	15.4066947154102	16.5417502175392	NA	NA	NA	NA	NA	14.4182661809469	14.8081739795454	16.0674273767649	14.2498151519903	NA	NA	NA	NA	NA	15.8795483615568	NA	15.3241402910557	15.4000370157249	15.6528597162375	15.9139998872752	14.4235207142511	13.6348106402341	NA	14.3816123554203	15.8149338663268	13.2644844899228	NA	14.7979276944924	NA	14.7208603406949	NA	NA	14.5953921327493	14.4816660984647	15.4447266888768	17.0833542276117	15.8785199685571	15.2837062121021	NA	NA	NA	NA	13.9375920633422	NA	NA	15.4292222749818	16.2780768962178	14.8563285228947	16.0036088129944	14.1419045522874	NA	NA	14.4699061513278	15.6511899755088	NA	15.410847363664	14.9514444788849	16.4594966624516	16.5320159239095	16.6843108157078	NA	14.3496908826268	NA	NA	NA	NA	15.3403069219215	NA	NA	13.3394582731694	NA	NA	NA	NA	13.3180926766948	NA	NA	12.5363353442653	12.9541871218873	15.7604214606562	13.55650145677	13.8866749920945	13.5350546769029	NA	15.0324783227054	NA	NA	14.0249063869681	NA	NA
HVFLTGPPGVGK	2	Q9BSD7	NA	NA	15.6300361036636	15.3739136021008	15.6073909637585	15.5261856893981	14.5356252711978	14.1842666482337	14.8929488725085	15.8224924116676	14.9859493277379	16.0190728456939	15.7294330327198	15.3445433947275	NA	NA	NA	14.3072909805063	NA	14.8777462176061	15.9598969079319	NA	16.1500792736411	15.8540868637228	14.8345354542014	14.8978137838977	14.3853254299502	14.4962614029639	14.1371052251969	15.3759732939953	NA	NA	NA	14.8655046246563	NA	14.4338068350157	15.0073773535218	15.398544756795	15.7501378708299	14.4093518326079	15.2814968580595	NA	NA	NA	15.9747309543487	NA	15.8394895040427	15.1749082536471	15.6952035263797	14.6012045778222	NA	15.1285126200476	14.6874853569975	14.2952262550107	15.7447969983688	14.6718899970682	14.2095709944179	13.8047393783228	NA	13.6609378319142	NA	NA	15.2454299307826	14.1034972146135	14.8500700229513	16.6510895682061	15.1991839360353	14.6908327455438	15.1474139669057	14.3317348749645	NA	NA	NA	16.0557134367688	NA	16.1410516568976	15.9017768837806	NA	15.671941671435	NA	14.6419800304242	15.0141401977818	15.5063355730529	15.3068040881641	14.0339629934569	15.2707434891285	14.2591108102893	16.0958481090521	15.5280947549027	15.9867168585275	NA	13.4013656920177	NA	NA	13.9621497122058	13.3826764273634	13.6820733437128	NA	NA	14.1992501634595	NA	NA	NA	NA	14.1737755777126	NA	13.8646535374287	NA	NA	14.657524684979	13.7133720073811	14.1160700817792	NA	NA	14.6425879510393	NA	NA	12.8209805842984	NA	NA
HVFLTGPPGVGK	3	Q9BSD7	NA	NA	13.6967432262329	15.049308707012	NA	NA	NA	NA	13.9052216719562	14.2954735576658	13.3291210227979	NA	NA	NA	NA	NA	NA	11.314729467765	NA	NA	NA	NA	NA	NA	15.1006114526415	15.1480032709637	14.6609812991353	14.5012652812414	NA	15.4732620789206	NA	NA	NA	NA	NA	NA	NA	NA	14.8864373395304	NA	14.18899681638	NA	NA	NA	14.6093556114874	NA	14.5709045988004	13.7324794904073	NA	NA	NA	13.9242684334386	13.1891942583153	NA	14.9323806342257	NA	NA	NA	NA	NA	NA	NA	13.9976531237759	NA	14.2166692989021	16.0390416991467	14.7942689546476	NA	13.4231369726837	NA	NA	NA	NA	14.2508891178873	NA	14.6400694658852	14.7774799699381	NA	NA	NA	NA	13.9664033230283	NA	14.4587587708686	NA	13.0638570268475	NA	14.2213666186587	13.3897594647393	14.524615215294	NA	NA	NA	NA	NA	NA	NA	NA	NA	NA	NA	NA	NA	NA	NA	NA	NA	NA	NA	NA	NA	NA	NA	NA	NA	NA	NA	NA	NA	NA
EGGPNPEHNSNLANILEVC[+57]R	3	Q9BSH4	14.5693855528308	14.8378619213099	14.0985685158017	15.0544889224325	15.0238940505267	15.1421660734722	14.9807930113452	14.7733462817804	15.3269287734112	15.3571726255561	14.587741502816	15.0044337882458	14.6952222881209	14.7837711094645	13.7278347690671	14.8746356547257	NA	14.313488027526	13.1801903197937	14.6472881018543	14.9235169576278	15.1135699359312	15.0268865670637	14.4038787765529	14.7047312629304	14.8467492428936	14.3286274121069	NA	14.2845711955538	14.496935324332	NA	NA	NA	14.8206911325241	NA	13.6888426917149	13.3712035539399	14.1945168893376	14.3046314084602	14.1299056817083	14.4211424742351	14.4634356275868	NA	13.3309122606278	NA	NA	14.4704106571504	NA	14.0805899102381	13.090681160365	13.5125686773524	14.628795870059	14.0191887647019	14.1570555123455	14.6336053268216	NA	14.2713117905218	13.9367068909316	NA	NA	NA	NA	14.6094303152353	13.9573892440154	13.3942741967704	15.0469673137481	13.9951579547479	NA	14.1125046505974	13.5172592406808	13.1971316011138	14.5753736699243	14.4337333863677	15.3008266299075	13.2693253938298	13.9828396166668	14.7384189419105	13.9648830519648	14.3631119850205	14.6076002673697	NA	14.4999438730986	15.4685891292869	14.5711353643948	13.4545819918428	NA	NA	14.835283025809	14.8513686803427	14.9228123410472	NA	NA	NA	NA	13.3801263350464	NA	NA	NA	NA	14.0212557531582	13.2337609295089	NA	13.2718882769549	NA	NA	NA	NA	13.4572624181418	NA	NA	12.9897870235353	14.5683198087087	NA	13.8851134983158	NA	NA	NA	12.151602606884	NA	12.923659451496
KLDSLGLC[+57]SVSC[+57]ALEFIPNSK	3	Q9BSH4	NA	NA	NA	NA	NA	NA	13.7532145409443	NA	NA	13.8142525682696	NA	NA	NA	13.7227163972968	NA	NA	NA	NA	NA	13.4896897041562	NA	13.6101407850686	14.5771733447454	NA	14.7182722236071	14.9883802604229	15.3576885684556	14.0304944797431	NA	13.7427921236791	NA	13.0048171396117	NA	13.2606153142672	NA	NA	NA	NA	NA	13.8151869958233	NA	NA	14.4758622053595	14.2862749738756	NA	14.7312171765174	14.6129077552035	NA	NA	NA	NA	14.9899619395012	NA	NA	NA	NA	NA	13.7854369961771	NA	NA	NA	NA	14.0046747706947	NA	NA	13.7002303160382	NA	NA	14.165559549391	NA	NA	14.6856444487858	13.5663205189569	15.0004495163869	NA	NA	14.6947588601925	NA	13.1187265002771	NA	15.133834143465	NA	14.8328206093847	NA	13.8887719278651	NA	NA	13.6145624526605	14.0971695059482	14.2200607460427	NA	NA	14.4055581428919	NA	NA	NA	13.3533650524408	NA	13.2834613030182	13.7764853235161	NA	13.4397716178535	NA	NA	NA	NA	NA	13.7559690200581	NA	13.9387308044563	NA	13.6786427088276	14.5283929785535	14.8490995705099	13.5358070067342	NA	12.9359748004562	NA	14.0647853342543	NA
GIIHDPYSEFMVEEHELR	4	Q9BSJ2	NA	NA	NA	NA	NA	NA	NA	NA	NA	NA	NA	NA	NA	NA	NA	NA	NA	NA	NA	NA	NA	NA	NA	NA	12.1812575736091	13.375236340234	13.1651299202312	12.8937601960147	NA	12.0476187512314	NA	NA	NA	11.9032724781939	NA	13.243655591479	NA	14.6563087467915	13.0223467213622	NA	NA	11.8478119854288	NA	NA	12.512657087414	NA	NA	NA	NA	NA	12.5733865537485	13.0948193530636	NA	13.096085642074	12.3789988947807	12.5165752786976	NA	NA	NA	NA	NA	NA	11.6609770362363	NA	NA	14.2156808601731	12.376039981601	12.769032038754	NA	12.246961333727	NA	NA	NA	12.2903631837578	NA	12.1756527732343	NA	NA	NA	NA	NA	13.0080954595668	12.3061909601155	NA	NA	NA	NA	13.0188517755206	NA	NA	NA	12.1092091200778	NA	NA	12.3829791284136	NA	NA	11.3335282571855	NA	NA	NA	NA	NA	NA	NA	NA	NA	NA	NA	NA	NA	NA	NA	NA	11.7661217334758	NA	NA	NA	NA	NA
VC[+57]ISDLR	2	Q9BST9	NA	NA	NA	16.4917199081325	NA	14.3539912263663	NA	NA	NA	NA	NA	NA	NA	NA	NA	NA	NA	NA	NA	NA	NA	NA	NA	NA	14.5790043576639	14.7701983458698	14.6681204361001	NA	NA	14.2510461619598	NA	NA	NA	NA	NA	NA	NA	NA	16.3999788357193	NA	NA	NA	NA	NA	NA	13.130042331548	NA	NA	NA	14.3575877463953	NA	NA	15.3084465815415	NA	NA	NA	NA	NA	NA	NA	NA	NA	12.4017599833083	NA	NA	18.5506642072287	18.5199582808792	NA	NA	NA	NA	NA	NA	NA	NA	NA	NA	NA	NA	NA	NA	NA	NA	NA	NA	NA	NA	NA	13.4573622074788	NA	NA	NA	NA	NA	NA	NA	NA	NA	NA	12.5723057454352	NA	NA	15.6179229918257	NA	NA	NA	NA	NA	NA	NA	NA	NA	NA	NA	NA	NA	NA	NA	NA	NA
LMFDAFNQR	2	Q9BSU1	NA	13.4701100905121	NA	NA	12.8773195912086	NA	12.6491502510979	13.6871034060206	12.9525654452219	13.5810169201425	NA	NA	NA	13.0387852532374	13.2766414120535	NA	NA	NA	NA	NA	NA	13.4307631135021	12.9003567787055	12.6474718162104	13.4264332122299	13.7486576354739	13.9216736435588	13.8437683696262	13.6658719709671	13.8782608641023	NA	13.0521128262985	NA	NA	NA	13.6908012254184	13.7069507882831	NA	13.7111424771941	NA	13.239823328353	13.4018785057014	NA	13.7004793651038	13.1901288544754	NA	NA	NA	NA	NA	13.1554622293739	12.2438282074437	NA	13.7867795811195	NA	14.1848177343501	NA	13.4707996202022	NA	12.9710690992248	NA	NA	12.9436432623424	13.5943117339343	NA	14.1870230043991	14.0664075821966	12.8725311489752	NA	NA	13.2618292785664	13.3918674767335	13.4752048892735	NA	13.1153024447601	NA	13.8884744747639	13.1646658775989	NA	NA	12.8844460074761	NA	NA	13.3230699810628	13.7509477086481	13.1285899422351	13.6984167217453	13.2719579737362	13.5448080563861	13.8468377964606	NA	NA	13.3183219557968	NA	13.3729133887446	NA	NA	12.5255044742453	NA	NA	NA	13.1596302244243	NA	13.1667079824899	NA	NA	NA	12.805104504945	NA	NA	NA	NA	13.5168673208293	13.1652459929777	NA	NA	NA	13.044760825283	13.0151352591065	NA
GFFLSAAGK	2	Q9BSV6	NA	NA	NA	12.9587600879892	NA	NA	NA	NA	11.811856081465	12.3914194495682	NA	NA	NA	NA	NA	NA	NA	NA	NA	10.9190028435832	NA	11.4378026500315	NA	NA	NA	12.4382166517989	NA	12.466131268222	NA	NA	NA	NA	NA	NA	NA	NA	NA	NA	13.2231620218638	13.2505663570125	12.9091784071199	12.4060025279936	NA	12.1805466853114	NA	NA	12.9940907046423	NA	13.1867265245916	NA	NA	13.2917316258292	13.2269178311834	13.3907687181318	12.8622968565703	13.0541307513375	12.7712247670267	12.525359559604	NA	13.8780526569717	NA	NA	13.0239338488412	13.4704542667073	NA	NA	NA	NA	12.3275496913705	NA	NA	13.2941398879798	13.2567613515039	14.3201278270214	NA	13.574372776157	NA	NA	NA	NA	13.0604559950766	12.5794221318887	12.6819406397267	13.9202317895049	NA	NA	NA	NA	12.8056155342698	NA	NA	12.4400117128149	NA	NA	13.6624859516495	NA	NA	NA	NA	NA	NA	NA	NA	NA	NA	NA	NA	NA	NA	NA	NA	NA	NA	NA	NA	NA	NA	NA	NA	NA
TLLLC[+57]SPQPDGK	2	Q9BSV6	NA	NA	NA	NA	NA	NA	NA	NA	NA	NA	NA	NA	NA	NA	NA	NA	NA	NA	NA	NA	16.3339181642886	NA	NA	NA	NA	15.5869526315326	NA	15.6223649506297	NA	NA	NA	NA	NA	16.4411616223691	NA	NA	NA	NA	NA	15.1770818687963	14.6457915446858	NA	NA	NA	NA	NA	15.8279238947889	NA	16.9675206092623	NA	NA	NA	16.5396648865142	12.8088448312606	16.4847101043342	NA	15.3638029787773	12.283628394912	NA	16.3521689002987	NA	NA	15.3041432373423	14.0546223561057	NA	13.0439414017265	13.6037944170875	NA	NA	NA	14.6336423819207	15.6800414277934	NA	15.1812105384585	NA	NA	NA	NA	NA	NA	15.7649931900711	NA	NA	15.5214593851823	15.9154321219298	NA	NA	NA	NA	15.8731419705287	NA	NA	NA	NA	13.5291054089664	NA	NA	NA	NA	NA	NA	NA	NA	NA	NA	NA	NA	NA	NA	NA	NA	NA	NA	NA	NA	NA	NA	NA	NA	NA
SLVWGAEAVQALR	3	Q9BSV6	NA	NA	NA	NA	NA	NA	NA	NA	NA	NA	NA	NA	NA	NA	NA	NA	NA	NA	NA	NA	NA	NA	NA	NA	NA	NA	NA	NA	NA	NA	NA	NA	NA	NA	NA	NA	10.37884519336	NA	NA	NA	NA	NA	NA	NA	NA	NA	NA	NA	NA	NA	NA	NA	NA	NA	NA	NA	NA	NA	NA	NA	NA	NA	10.8286541703768	NA	NA	NA	12.9382967119492	NA	NA	NA	NA	NA	NA	NA	NA	NA	NA	NA	NA	NA	NA	NA	NA	11.1189447584547	NA	NA	NA	NA	NA	NA	NA	NA	NA	NA	NA	NA	NA	NA	NA	NA	NA	NA	NA	NA	NA	NA	NA	NA	NA	NA	NA	NA	NA	NA	NA	NA	NA	NA	NA	NA
LALC[+57]GTVLDHLVGEETMADYLLYTLNK	3	Q9BT17	NA	12.4166868291941	NA	11.6392551223399	11.2683105075296	NA	NA	11.7209358943132	12.3082296747522	11.9224917948316	11.8900925163138	11.646384455222	11.5202877364786	11.7914814312023	10.9078971923436	NA	NA	11.628995739601	NA	12.8376392986777	12.2808233211524	13.195699574343	12.1316377390129	12.1151312939985	12.8499292868558	NA	NA	NA	12.3618168821695	12.1623497959886	NA	NA	11.8934299634093	12.6003746289048	NA	NA	NA	NA	NA	NA	11.6241791738318	NA	NA	12.122507823351	10.2215290349647	12.2109253047414	11.6454481138804	NA	11.9509034802041	NA	11.7866298957789	NA	11.9803144924834	12.4637953398049	12.1019269552455	NA	11.9257450271457	11.4977798874204	NA	NA	NA	NA	11.1852511938081	11.1917449798169	NA	11.5524518368998	NA	10.9990985899395	11.5892929552027	12.6182093883301	NA	12.5154456119556	12.286482985363	12.0908404766403	12.179395643938	12.3279755709887	11.969905982898	NA	11.4389590205632	10.5140391595197	11.587172970184	12.128098656221	12.4343646913801	12.1033044095872	11.8119943681886	NA	NA	11.9251793156799	12.6861103824992	NA	NA	11.1842593802365	NA	NA	12.1529761652595	NA	NA	NA	NA	10.6401737456751	11.4594113467011	NA	11.3352061191817	11.1990717988681	NA	NA	NA	NA	NA	NA	NA	12.454396739991	NA	12.6904353623528	NA	NA	NA	NA	NA	NA
DFLQTFR	2	Q9BT17	12.7408346922262	13.6255133951979	NA	NA	NA	14.6303247798422	NA	15.0702086086932	14.0888340838833	NA	NA	NA	13.7421686946401	13.2534455649734	NA	NA	NA	NA	13.5466143843881	NA	NA	13.2255101339713	13.5790424263918	NA	NA	14.3687951087159	12.4848392527917	13.850777566176	NA	13.5588981781085	NA	NA	NA	13.83046509391	NA	NA	NA	14.030129384298	NA	NA	13.7481275955677	NA	NA	NA	NA	NA	NA	NA	NA	NA	13.8539721570878	NA	NA	NA	13.7979900861631	NA	14.5190813946152	NA	NA	NA	NA	NA	13.5973929556302	NA	NA	NA	NA	NA	13.8931615764368	14.7975586425433	15.7776422938123	14.527320266343	NA	NA	NA	14.2034463220261	13.6626274901821	NA	13.678035096553	12.8106664588999	NA	14.4477661708925	14.6431830794282	NA	NA	NA	NA	NA	NA	13.776978537725	NA	NA	NA	NA	13.9965001370938	NA	NA	NA	NA	NA	NA	NA	NA	NA	13.7623887541667	NA	NA	NA	NA	NA	NA	NA	NA	NA	NA	NA	NA	13.2228870618973	NA	NA
FC[+57]GATIAGLSLLSPSVMR	3	Q9BT30	NA	NA	NA	NA	NA	NA	NA	NA	NA	NA	NA	NA	NA	NA	NA	NA	NA	NA	NA	NA	NA	NA	NA	NA	NA	NA	NA	NA	NA	NA	NA	NA	NA	NA	NA	NA	NA	NA	NA	NA	NA	NA	NA	NA	NA	NA	NA	NA	NA	NA	NA	NA	NA	NA	NA	NA	NA	NA	NA	NA	NA	NA	13.6020368002211	NA	NA	NA	NA	NA	NA	NA	NA	NA	NA	NA	NA	NA	NA	NA	NA	NA	NA	NA	NA	NA	NA	NA	NA	NA	NA	NA	NA	NA	NA	NA	NA	NA	NA	NA	NA	NA	NA	NA	NA	NA	NA	NA	NA	NA	NA	NA	NA	NA	NA	NA	NA	NA	NA	NA	NA	NA
TAPSSSC[+57]TAVASAASRPDSTHMVEAR	4	Q9BTC0	NA	NA	NA	12.7703930328685	11.6394013360112	11.3898808864782	12.6983054586837	11.2728267484364	12.7485682039159	12.6939020748182	NA	11.921145217285	NA	12.7967721980218	NA	NA	NA	NA	NA	NA	13.2133274206305	12.737642822093	13.3111472640287	NA	NA	11.1955674235277	10.7951456139928	11.8297362864041	NA	12.2828422813694	NA	NA	NA	13.2444999042415	NA	12.1937304721484	12.0897685681174	13.5207069312508	NA	11.5055492440559	12.1446606691976	NA	NA	NA	13.9306334674142	NA	12.5788737328023	NA	NA	12.1785636930805	NA	13.7199629750689	12.1872064228156	13.0031465603667	12.9679763823416	NA	NA	NA	NA	NA	NA	NA	12.3453797466423	12.2491253653606	11.0305344993725	13.2718374658207	12.4444217323151	12.3851475965003	NA	11.9581585682113	NA	12.844256315223	12.8660518461093	13.1929246514303	NA	12.9449874941053	12.0962864739054	12.1317681945479	12.760073406341	NA	12.5641364376784	12.78366868802	12.8209241543559	13.4468577413228	NA	NA	10.8772556924425	12.6304075643824	12.1653023309696	12.0116661636915	NA	13.1229779312634	NA	NA	12.2416391274882	NA	NA	NA	NA	NA	11.1819742048908	NA	12.7684604438597	NA	NA	NA	NA	NA	NA	NA	NA	12.4446412625477	NA	NA	NA	NA	NA	NA	NA	NA
VGGSQPPFQGQR	2	Q9BTC0	NA	NA	NA	13.8055426483413	13.4889772167059	12.9187961389655	NA	NA	NA	12.8558459310131	NA	NA	NA	NA	NA	NA	NA	NA	NA	NA	NA	NA	12.5677352505099	NA	12.8844434049304	13.2919239043926	NA	13.038327138075	12.7331226382129	11.9057481282288	NA	NA	NA	14.4281343489713	NA	13.7249345772664	14.3839743053655	15.1770848964852	14.573637443051	NA	NA	NA	NA	NA	13.3531056348893	NA	NA	NA	12.4454724432374	NA	NA	14.436333247824	12.9868080079606	12.2865728212686	13.0512238776674	12.8011145744616	NA	NA	NA	12.3996112407486	NA	NA	12.8626710489445	13.3595643427941	13.3268093342452	14.4208443674575	13.2794265932564	13.7302008081661	NA	12.1902967195768	NA	NA	NA	NA	NA	14.354986351611	NA	NA	12.0167007392693	NA	NA	NA	NA	14.5284922682275	NA	13.8575979866333	13.2003908382075	NA	13.4404351159911	NA	NA	13.4693943564074	NA	NA	13.5185659907758	NA	NA	NA	NA	NA	NA	NA	14.1832675912104	NA	NA	NA	NA	NA	NA	NA	NA	NA	NA	NA	NA	NA	NA	NA	NA	NA
GFINMQSVAK	2	Q9BTC0	NA	NA	NA	NA	9.13583395977406	NA	11.755323413701	NA	NA	NA	NA	NA	NA	NA	NA	NA	NA	NA	NA	NA	NA	NA	14.0095681744186	11.8157071424141	NA	NA	14.1822882878177	NA	13.0973041526399	14.7863123489808	NA	NA	NA	11.4729860991111	NA	NA	11.4244497619036	13.1495443980487	11.889259345111	NA	NA	13.2012370375991	NA	NA	11.5898442026767	NA	12.5428768895494	NA	13.4834335046517	NA	12.7733457058408	NA	12.9654238016921	12.4993935706671	NA	14.1223806393976	NA	NA	NA	NA	NA	NA	11.9734118377161	NA	11.0691890627833	12.6929413353594	11.7312474561384	NA	14.0516847943798	NA	NA	NA	NA	NA	NA	12.9740757616344	NA	NA	13.7529178807642	NA	NA	NA	NA	NA	13.0168810293281	NA	13.6856691294021	14.8429888574682	14.1850477313115	NA	NA	NA	NA	NA	NA	NA	NA	NA	NA	NA	NA	NA	13.6482832256587	NA	NA	NA	NA	NA	NA	NA	NA	NA	NA	16.3758461657	NA	13.2846556775098	NA	NA	NA	NA
TASPLEHILQTLFGK	3	Q9BTC0	NA	NA	NA	13.1082259204597	12.3882684748619	NA	12.139251526155	11.2789423697933	NA	12.2111614042437	10.6700741536523	NA	10.6544065997545	NA	10.888058716397	NA	NA	NA	NA	11.7798210581651	12.3011898400709	11.8020833989532	11.0491156232282	11.8567343479819	NA	11.3851898900981	NA	11.0825881079088	10.535061436171	10.9968983605094	NA	NA	NA	11.4372237361256	NA	13.0678240970703	12.1289938359689	12.6952917048606	12.2660755884189	NA	11.3955239080391	NA	NA	NA	12.9882684282127	NA	NA	NA	11.9217402396785	NA	NA	12.3859070599774	12.9521772579827	10.8417409260906	11.7334865490308	12.9164542025108	NA	NA	NA	NA	NA	NA	11.5915589396099	NA	NA	12.5893598168514	NA	11.6066912930394	NA	NA	NA	NA	NA	11.6806139412228	NA	NA	12.1534763405565	NA	11.8829357196532	NA	11.977156474345	10.8956429225496	NA	12.7423565984955	10.4462945330971	NA	NA	NA	NA	10.7849581947978	NA	NA	NA	NA	NA	NA	NA	NA	NA	NA	NA	NA	11.8976933373608	NA	10.5055413961001	NA	NA	NA	NA	NA	NA	NA	NA	NA	11.4032396294918	NA	NA	NA	NA	NA
FVSSFMSELSPVR	2	Q9BTE3	NA	NA	NA	12.8871393853059	NA	NA	NA	NA	NA	NA	NA	NA	NA	12.2907152421758	NA	NA	NA	NA	NA	NA	NA	13.3075303891431	NA	NA	NA	NA	NA	NA	NA	NA	NA	NA	NA	13.6699465602687	NA	NA	NA	NA	NA	13.5384068056791	13.4089278696565	12.9357079516391	NA	13.4568394691468	13.2123384611096	NA	13.5541249071824	NA	12.6783914639807	NA	13.3850403337524	13.7686080659375	NA	13.740813768987	NA	NA	13.6095433945493	13.3952579136887	NA	NA	NA	NA	13.7237907909042	NA	NA	NA	NA	NA	13.3106182112116	13.6363032349766	13.1712416090693	13.5866769638727	12.604663862706	12.8586970645633	NA	NA	NA	NA	NA	NA	NA	NA	13.5390555767656	NA	NA	NA	NA	NA	NA	NA	NA	NA	NA	NA	NA	NA	NA	NA	NA	NA	NA	NA	NA	NA	NA	NA	NA	NA	NA	NA	NA	NA	NA	NA	NA	NA	NA	NA	NA	NA
RGEQADHFTQTPLDPGSQVLVR	3	Q9BTE6	NA	NA	12.3792287078542	13.1584853093715	12.9086994324997	13.0614680390866	NA	NA	NA	12.9730594634861	13.0191608452762	13.0903781876621	NA	NA	NA	NA	NA	NA	NA	NA	13.2986865233079	13.4039139828949	NA	NA	12.2398860183373	13.1532605628394	13.2397017845448	12.9288759934877	12.7343234318163	13.0711785208761	NA	NA	NA	NA	NA	12.7620689808651	NA	NA	NA	NA	NA	NA	NA	NA	NA	NA	12.4515154845842	NA	NA	12.6737880271948	NA	NA	NA	NA	12.1081617947794	12.974593073558	NA	NA	NA	12.9583497053779	NA	NA	11.1906411125377	12.1897302221509	NA	14.4272858970987	12.8269283788186	12.6021341240653	NA	NA	NA	NA	12.059064820788	NA	NA	NA	NA	12.4245434825421	NA	NA	NA	13.2863211807476	NA	12.8038580144764	NA	12.6965288861145	NA	NA	12.558237664341	12.2814390500018	NA	NA	NA	NA	NA	NA	NA	NA	NA	NA	10.5093513531982	NA	NA	NA	NA	NA	NA	NA	NA	NA	NA	NA	NA	NA	NA	NA	NA	NA	NA	NA
VAAIDNGLAFPLK	2	Q9BTU6	NA	NA	NA	14.6221775440671	NA	NA	NA	NA	15.2519449306361	NA	NA	NA	NA	NA	NA	NA	NA	NA	NA	NA	NA	14.9448641134383	NA	NA	13.324930938325	12.8437533202533	NA	NA	NA	NA	NA	13.937189057635	NA	14.9493016065974	NA	15.0473731748708	15.2549845526647	14.7156561618175	14.0398663828955	NA	NA	14.8493566994089	NA	NA	NA	NA	NA	NA	NA	NA	NA	NA	NA	15.3216453134008	14.474671866632	13.9798336347944	NA	NA	NA	14.237852030678	NA	NA	14.4750216851259	14.7855791188667	14.658523670083	15.5450144040325	14.8901452276398	14.7533749123465	NA	15.097601577242	NA	15.015662068788	NA	NA	15.9849052693771	NA	NA	NA	12.2854866796392	NA	NA	NA	NA	NA	NA	NA	NA	13.8633853312339	15.4126716392445	NA	NA	NA	NA	14.7130111774556	15.1996560620382	14.3258611987165	NA	NA	NA	NA	NA	NA	NA	14.0463543515406	NA	NA	NA	NA	NA	NA	NA	14.9611415360065	14.6181036353137	NA	NA	NA	NA	NA	NA	NA
LLSMTLSPDLHMR	3	Q9BTW9	NA	NA	NA	13.7053862770644	13.4432292291945	13.3197665698805	13.9503225047164	13.1723401707042	NA	NA	12.2671133569661	11.919667532748	12.9451391386787	NA	NA	NA	NA	NA	NA	12.1684546818168	NA	12.1972868326624	12.609326098379	NA	NA	NA	NA	12.3628140019152	NA	NA	NA	10.6258843532194	12.4722907402654	12.6026473528477	NA	NA	12.387135052061	11.1876000392961	12.5293928607857	13.0063698660107	13.981117937629	12.2006521833462	NA	13.2215756312451	NA	12.2266514062879	13.3447532091469	NA	NA	NA	NA	NA	NA	13.2873764175938	12.9773921976877	13.0032067432416	NA	13.0003552924282	NA	12.0880636468992	NA	NA	13.5699327661999	NA	13.7665269731542	NA	13.5291501500114	12.7838860125729	11.7030800660323	11.6476056209693	12.2841842245606	14.240267129045	12.8242800162621	13.0633375048494	NA	NA	11.5548965128563	NA	12.4905778021251	NA	11.658841257347	NA	13.7275214638372	11.1605266672194	12.7520436586662	12.8813108008911	NA	10.8768043493761	11.8974475563418	12.9320260430584	NA	NA	13.0987784623833	NA	12.8799508052217	NA	NA	NA	NA	NA	11.9472042189544	NA	12.0181696349958	11.304606327609	NA	NA	NA	NA	NA	11.6461719001253	NA	12.6229957786266	NA	10.7358856416012	NA	NA	NA	NA	NA	NA
LLSMTLSPDLHMR	2	Q9BTW9	NA	NA	NA	14.127278976675	NA	13.235208544172	NA	NA	12.6625549218582	11.8731221375435	NA	NA	NA	10.9632126411314	NA	NA	NA	NA	NA	11.5780110268454	NA	12.592330197502	NA	NA	11.4097937871538	NA	NA	NA	11.7975094065289	NA	NA	NA	NA	NA	NA	NA	NA	NA	NA	12.0093884929409	13.2118145713841	11.0040219588018	NA	NA	NA	NA	11.3175342313487	NA	NA	12.0245651642989	NA	NA	NA	13.2761273293812	NA	10.9576964272091	NA	12.8290779643863	NA	NA	NA	NA	12.4412362285655	NA	NA	14.7863773102677	15.9859747155845	NA	NA	NA	NA	13.0685139027089	NA	NA	NA	NA	NA	NA	12.4465511877001	NA	NA	NA	13.1593909535348	NA	NA	12.783944447289	NA	NA	NA	NA	NA	NA	NA	NA	13.6899342714665	NA	NA	NA	NA	NA	NA	NA	NA	NA	NA	NA	NA	NA	NA	NA	NA	11.1948932290007	NA	NA	NA	NA	NA	NA	NA	NA
EDC[+57]LPYAATVLR	2	Q9BTW9	NA	NA	NA	13.6979798828315	NA	NA	14.0754425091668	NA	14.003164411872	NA	NA	NA	NA	NA	NA	13.7990342205966	NA	NA	NA	NA	NA	NA	14.0947128870764	NA	12.5451772582552	12.1459860264635	NA	12.3221638939026	NA	12.6649205481954	NA	NA	NA	NA	NA	NA	NA	14.3290098726127	14.4298023907311	13.6128428361941	14.8356614917556	NA	NA	14.4908381159905	14.0123326530973	NA	14.528100259719	NA	NA	NA	NA	NA	NA	14.5773776566327	14.7199923605257	NA	14.4846623940716	NA	NA	NA	NA	NA	14.5939526030125	NA	NA	NA	NA	NA	NA	NA	14.6960890269271	14.7479638818978	NA	14.3181047629752	NA	NA	NA	NA	NA	NA	14.187936979639	14.0347849459975	14.4687663626075	NA	14.4753390211187	NA	NA	NA	NA	NA	NA	15.4319602911523	NA	NA	NA	NA	14.5859874943524	NA	NA	12.3656518993613	NA	NA	13.8916839405179	NA	NA	NA	NA	NA	NA	13.4611021549382	NA	14.7953782205119	NA	NA	NA	NA	NA	NA	NA	NA
TLDHVLTHGC[+57]FDIFTTEEDHPFAVK	5	Q9BTW9	NA	NA	NA	NA	NA	NA	NA	NA	NA	11.3718640282683	NA	NA	NA	11.962588539696	NA	NA	NA	NA	NA	11.7067361016597	NA	11.5546640599663	10.1675649388282	NA	12.2044226551201	11.784063419313	NA	NA	NA	11.9619429538722	NA	NA	NA	10.6120080326549	NA	NA	NA	NA	11.5574840408291	NA	11.4317429379736	NA	NA	NA	NA	NA	11.2068630549502	NA	11.1160255500578	NA	11.1417743543586	11.3328853144297	NA	NA	12.0053426323489	NA	10.4543434722622	NA	NA	NA	NA	NA	11.4058535552881	NA	NA	NA	NA	NA	NA	NA	NA	NA	10.2806351016885	11.4459195924747	NA	NA	11.135227308647	NA	11.3594960547931	NA	11.8420857924075	NA	11.675328276671	NA	11.3789401757236	NA	NA	NA	NA	NA	NA	11.1521933594623	NA	NA	NA	NA	NA	NA	10.2085322619661	NA	NA	NA	NA	NA	NA	NA	NA	NA	NA	NA	NA	11.5719303255875	NA	NA	NA	NA	NA	NA	NA	NA
DAAVSALAALC[+57]SEYYMK	2	Q9BTW9	NA	NA	NA	NA	NA	NA	NA	NA	NA	NA	NA	NA	NA	14.6236201271785	NA	NA	NA	NA	NA	NA	NA	NA	NA	14.4479875347597	13.3258298432993	NA	13.4418924298908	13.6170021304189	14.2887870609989	14.6653370521934	NA	NA	NA	NA	NA	NA	NA	NA	NA	NA	13.099049016652	NA	NA	NA	NA	NA	13.0932991707421	NA	NA	NA	NA	NA	NA	13.4722604683756	13.7374359368499	NA	13.1459545990994	NA	NA	13.7596058663896	NA	NA	12.6100771521751	NA	12.6980930636437	NA	NA	NA	NA	NA	NA	12.9280007578939	NA	NA	NA	NA	12.8840401745303	NA	NA	NA	NA	NA	NA	12.6567370332504	13.0210813167367	12.4753363507014	NA	NA	NA	13.2723261794161	NA	NA	NA	NA	NA	NA	NA	NA	NA	NA	NA	NA	NA	NA	NA	NA	NA	NA	NA	NA	NA	NA	NA	NA	NA	NA	NA	NA	NA	NA
GLGGQLMR	2	Q9BTW9	NA	NA	12.4804083685239	NA	NA	NA	NA	NA	NA	NA	NA	NA	NA	13.4090529109989	NA	NA	NA	NA	NA	NA	11.8166534743965	NA	NA	NA	13.4008214942525	NA	NA	NA	13.9854852153499	NA	NA	12.6286696375871	NA	NA	NA	NA	NA	NA	12.1621421217243	NA	NA	NA	NA	NA	NA	NA	NA	NA	NA	NA	NA	NA	NA	NA	NA	NA	NA	NA	NA	NA	NA	NA	13.2522756670964	NA	NA	11.8921744900567	NA	NA	NA	NA	13.1828622592728	NA	NA	NA	NA	NA	NA	NA	12.4475119933494	NA	NA	NA	13.3937808127059	NA	NA	NA	NA	NA	NA	NA	NA	NA	NA	NA	NA	NA	13.0487114191831	NA	NA	NA	13.2692668170478	NA	NA	NA	NA	NA	NA	NA	NA	NA	NA	NA	NA	NA	NA	NA	NA	11.8150230303126	NA	NA
LIVYLQR	2	Q9BU02	NA	NA	NA	NA	14.9278460941198	13.4750134049659	14.6745233204921	NA	14.1025921987683	NA	NA	NA	NA	NA	NA	NA	13.7603507833189	NA	13.9223701516383	NA	14.8265070329927	NA	16.0790747060986	NA	NA	16.8417226445118	14.826364379448	NA	NA	NA	NA	NA	NA	NA	13.008395329825	14.0811991502687	13.5079922756599	NA	NA	NA	NA	15.0459175788133	NA	NA	NA	NA	NA	NA	NA	NA	14.9339284143535	14.1985657635486	16.7471774569934	NA	15.1101794666091	NA	NA	14.5339158865845	NA	NA	NA	NA	14.6974829185649	13.6805662376126	NA	NA	13.0704799980147	NA	NA	16.9890050286468	NA	NA	13.5899959489238	NA	NA	NA	NA	NA	NA	NA	13.9986727539763	NA	NA	15.6333098712914	16.0420055197878	NA	15.8580057929348	13.5243558940445	NA	NA	NA	16.2102329993961	NA	12.9652762052783	13.6378441534303	NA	NA	NA	NA	NA	NA	13.0549363571775	NA	NA	NA	NA	NA	NA	NA	NA	NA	NA	14.1176204952335	NA	NA	13.5977364425343	NA	NA	NA	NA
EDYIHLMGYDKEEFILYMEETSEEKR	5	Q9BUB7	NA	NA	NA	NA	NA	NA	NA	NA	NA	NA	NA	NA	NA	NA	NA	NA	NA	NA	NA	10.7743235667715	NA	NA	NA	NA	NA	NA	NA	NA	NA	NA	NA	NA	NA	0.104833259943129	NA	NA	NA	NA	NA	NA	NA	NA	NA	NA	10.3994046901846	NA	10.9588759299885	NA	NA	NA	NA	NA	11.0212043309962	NA	NA	NA	NA	NA	NA	NA	NA	NA	11.1830851021454	NA	NA	11.7120612511882	NA	NA	NA	NA	NA	NA	11.7457835222655	11.5128239028902	NA	NA	NA	NA	11.1636775618183	NA	NA	11.9223563267974	NA	11.7490103498029	NA	NA	NA	NA	9.72168347470417	10.7419373721803	NA	NA	NA	NA	NA	NA	NA	NA	NA	NA	NA	NA	NA	NA	NA	NA	NA	NA	NA	NA	NA	NA	NA	NA	NA	NA	NA	NA	NA	NA
TMDYAEVSNTFVR	2	Q9BUI4	NA	NA	NA	NA	NA	NA	12.483848663414	NA	NA	14.075000132348	NA	NA	NA	12.9401601643672	NA	NA	NA	NA	NA	13.0998969353139	12.5403440588135	NA	13.8593654221221	13.764320440443	12.706793345149	13.6824957892851	14.4387160220999	13.7732085413411	12.9289014333683	12.7229463864507	NA	NA	NA	14.4872451939748	NA	NA	NA	14.3734682195695	14.1043574838671	13.4271317860246	13.9411516671776	13.3407491092278	12.4110499505358	13.3795745865062	13.7362331987974	12.4859249338385	13.5002600040246	NA	14.2157910314109	NA	13.0952992141864	13.3476298946643	13.9117766829905	13.8832614414488	13.2757241719067	13.8272502635675	13.1308620746647	13.5396203128324	NA	13.7182142513057	NA	NA	12.8560527335031	NA	NA	14.0834380961159	NA	NA	NA	13.2393687703834	13.3979007600677	14.2273060500481	14.0140897532992	14.4438821854594	12.5578462043741	14.714109008804	13.0997784586869	NA	14.2187017431287	NA	14.1285105149001	14.0410486090606	13.2213830977832	14.7243122526389	13.5640314203917	13.5781793410313	13.2376811280228	13.0670596928852	12.9836014357112	NA	NA	NA	NA	NA	14.2066878903589	NA	NA	12.136185327526	NA	13.048672007195	NA	NA	13.030256998281	NA	12.7185610820398	NA	NA	NA	NA	NA	NA	11.9925476324318	NA	NA	NA	NA	NA	11.4744432986503	NA	NA
QGAPTSFLPPEASQLKPDR	3	Q9BUJ2	15.3141822676339	16.5564234143084	15.4506717092777	17.5713914190398	16.9608258613564	17.1162494124893	15.967126464616	17.3434120455974	16.8915475439918	17.1128834744967	16.7648911672616	15.7844445563493	16.307705383687	NA	14.0130830084292	16.4340940275794	NA	14.8756045422646	NA	16.4117097563556	16.8437699232294	17.5935810111134	16.0215048031612	17.2206079683425	17.5320792165631	17.747532283444	18.052617379408	16.9690945051638	17.0815746281305	17.7118221155336	NA	NA	NA	16.6117495322549	NA	18.0055241543782	17.2931693235284	18.1502370395103	16.4572119599675	15.018800457163	16.3205331654102	NA	NA	NA	17.0243812312258	NA	NA	NA	16.6647976537881	13.097696395479	NA	17.6142930674938	15.8561038687581	15.1500632021282	15.4387594922474	18.4820580655108	NA	NA	NA	NA	NA	NA	16.237663536296	16.3681006209796	16.6121198892767	17.7647384717424	16.6764140919618	16.7576262590086	NA	16.0000146003836	12.2663294065232	NA	15.6918123394545	15.3505962720557	NA	16.7698654249335	16.3810017717098	NA	17.0921936823774	15.9290410627359	16.6761258905431	16.3159458481387	NA	18.3228160388802	NA	15.1891232093438	NA	16.8114311275358	15.9670609635101	16.3190210090915	NA	NA	NA	NA	16.7186466916902	NA	13.9064184793717	NA	NA	14.6603011588013	NA	NA	13.786537960672	NA	NA	NA	NA	NA	NA	NA	13.9572161768705	NA	NA	NA	NA	NA	NA	NA	NA	NA
AIVFSGC[+57]GR	2	Q9BUL9	NA	NA	12.816236276226	NA	NA	12.1878396400335	NA	13.1968144623035	13.175898360788	12.9861459387874	NA	13.115403652408	NA	NA	NA	NA	12.2720667213028	NA	NA	NA	NA	NA	NA	NA	NA	NA	NA	NA	NA	NA	NA	NA	NA	NA	NA	NA	NA	NA	NA	NA	NA	NA	NA	12.8404819532196	12.4284644687206	NA	NA	NA	NA	NA	11.3003964501438	NA	NA	NA	NA	NA	NA	NA	NA	12.3943376115271	NA	NA	12.9292637618031	11.9504607873771	NA	NA	NA	NA	NA	NA	NA	13.6939058596918	12.362889797822	13.1537888494947	NA	NA	NA	NA	12.9803958265249	NA	13.4346771462541	NA	NA	13.6703555769116	NA	NA	NA	NA	NA	NA	NA	NA	NA	NA	NA	NA	NA	NA	NA	NA	NA	NA	NA	11.3049860128922	NA	NA	NA	NA	NA	NA	NA	NA	NA	NA	NA	NA	NA	NA	NA	NA
GGVSGFGVPPASMR	2	Q9BUN8	NA	NA	NA	15.3352595880518	NA	NA	NA	NA	NA	NA	NA	NA	NA	16.2367203886526	NA	NA	NA	NA	NA	NA	NA	NA	NA	NA	NA	14.7810830991573	NA	14.997617722706	NA	NA	NA	NA	NA	16.8088333466824	NA	NA	NA	16.1423260661932	NA	NA	14.5398617455231	14.6222440297334	NA	16.0799658691611	NA	16.4199561355887	14.4105737917312	NA	14.9046973738847	NA	NA	NA	16.4223097015606	14.524208427588	NA	16.5568810110074	NA	NA	NA	NA	NA	NA	16.1354504631355	NA	NA	NA	NA	NA	NA	NA	NA	15.0228969485906	13.2805590037939	13.9148006760327	NA	NA	NA	NA	14.1375206108044	NA	NA	13.5017216414981	14.9710972622006	15.7284516117216	13.5962786281833	15.7113627103268	NA	NA	NA	NA	NA	14.0814075767025	NA	NA	NA	NA	NA	NA	NA	NA	NA	NA	NA	NA	NA	NA	NA	NA	NA	NA	NA	15.7381538188917	NA	NA	NA	NA	NA	NA	NA	NA
EFLLIFHK	2	Q9BUP0	11.7206430104948	NA	NA	NA	NA	NA	NA	NA	NA	10.7367676980104	NA	NA	NA	NA	NA	NA	NA	NA	NA	NA	NA	NA	NA	NA	NA	NA	NA	NA	NA	NA	NA	NA	NA	NA	NA	NA	NA	NA	10.218767827293	NA	NA	NA	NA	NA	NA	NA	NA	NA	NA	NA	NA	NA	NA	NA	NA	NA	NA	NA	NA	NA	NA	NA	11.3045055226767	NA	NA	NA	NA	NA	NA	NA	NA	NA	NA	11.5917999944497	NA	NA	NA	NA	NA	NA	NA	NA	NA	NA	NA	NA	11.0334903623409	NA	NA	NA	NA	NA	NA	NA	NA	NA	NA	NA	NA	NA	NA	NA	10.7669684299412	NA	NA	NA	11.2482077387923	12.4581899301196	11.8416609321684	NA	NA	NA	NA	NA	NA	11.8890939256631	11.1536479026465	NA	NA	NA
GFIAGIDLK	2	Q9BUQ8	NA	14.5651704032789	14.0838924225599	15.4810571774869	14.4299923757205	14.4309193219627	15.0592247440235	14.6282789190339	14.8496183634248	14.6048425656022	13.9404664839883	14.0572294500033	14.2302150999281	14.7403171768141	12.749053770574	13.0090996595255	NA	NA	NA	NA	13.5969900839721	14.0858629973123	14.4649920750575	NA	15.4734591981302	15.7084350023304	15.742473842714	15.7233108978993	NA	NA	NA	NA	13.1834163439325	NA	13.0385391279745	14.7208936911494	15.2115216936744	14.9324491053441	14.1604028456236	NA	NA	13.2668558846351	NA	13.2402762920225	14.6517503333508	13.537308467892	14.9879509393975	NA	NA	13.1186196640411	NA	15.0269022586056	14.4971233849777	14.8996143966224	14.8083808081046	15.9374353001301	NA	NA	12.6411372976742	13.9040237744039	NA	NA	14.3631406446526	15.3897290990527	13.9509485347086	15.4831453682615	14.2622974748755	14.1883599763626	NA	13.9619976724778	NA	14.6492300895046	14.683468158798	15.2412654461461	NA	15.3982426088932	14.0556011844449	NA	14.4822556630878	NA	14.9810381100913	NA	14.645079325483	15.6369378109313	13.7294771370927	14.2249423587346	14.5435068163261	14.9798226313054	15.2282101396622	14.9885500447488	NA	14.5960833084267	13.8536545487916	13.5336211445315	14.7249749505844	13.3408664105752	13.9356076269022	NA	NA	NA	14.527795710029	NA	14.7843815265879	NA	14.1646637178931	NA	13.7459404437139	13.5645206828179	NA	13.3784368097222	13.8037980342185	14.1323362984885	13.5077180220145	13.1289028904535	13.6384673536825	13.7788392981127	NA	13.7212066592608	NA	NA
NIEDYIHR	2	Q9BUQ8	14.8191680354903	NA	14.5208469463187	NA	NA	NA	NA	14.3857442913351	14.7081704956154	15.0147332578992	NA	NA	NA	NA	15.855233517676	10.2649568768433	NA	14.337403352108	NA	14.6321672508395	NA	14.5503075040606	15.0823170086589	NA	13.7539560810175	14.5702169314826	14.7574538249053	14.0582764680133	14.591571947085	14.4754875204461	NA	NA	NA	15.2141262349518	NA	15.068944017642	NA	15.005546258717	15.3379864345679	NA	15.116824627556	15.3993561557865	NA	NA	14.8482284244451	NA	14.9811014114533	NA	15.277533560839	NA	NA	14.8805338689061	15.2666876269746	NA	15.3181570886165	15.8566773561974	15.0509992417305	15.2522161552621	NA	14.4150397689772	NA	NA	15.2670672762906	15.3492467433782	14.8993852073205	14.9623708848026	14.6844326802687	14.5028039029142	14.7989651194941	15.9850834676632	14.8148373217634	15.3202316611627	NA	14.9188643494969	14.833920786625	15.2355783362017	14.9673417928174	14.7327537762658	14.9736350710657	NA	15.4317880622882	NA	15.3431338562677	15.090439976719	NA	NA	14.1328830592462	14.8085788685506	15.1335558399465	NA	NA	NA	NA	NA	15.266374649146	NA	NA	NA	NA	NA	NA	NA	NA	14.1391991129389	NA	NA	NA	NA	NA	NA	NA	NA	NA	NA	NA	NA	13.4577771617731	15.8067971746299	NA	NA
QAILESPVSSC[+57]PPELANHPDAQHKPGTILTK	4	Q9BUQ8	NA	12.3655650987529	NA	14.0594342473278	NA	NA	13.2126170905059	NA	13.9102839226083	14.4598927342453	NA	NA	13.4712024625852	13.7540845898613	13.0288074408888	13.701256273143	NA	12.8971013827576	NA	NA	14.043208974256	NA	NA	NA	13.3560604134646	12.7114936135406	13.0284151682475	12.8646874365487	NA	13.0290930391227	NA	NA	NA	14.9077410895452	NA	13.7077696319085	NA	12.9026738563708	13.7164679241943	NA	NA	NA	NA	NA	NA	NA	NA	NA	13.7016493434141	NA	NA	13.887255586171	13.7220346692518	13.6846548230935	13.8376709767126	NA	12.4383890678234	NA	NA	12.5234110857901	NA	NA	12.826095883121	14.0534528321304	NA	13.8542054151524	13.4876295881548	13.7977085337946	NA	NA	12.4955723521821	13.2470489336512	NA	13.3664174731764	NA	13.0111933423035	NA	NA	13.0542378596297	NA	13.7724177375788	14.0367099937579	13.6932867446186	NA	12.9751845937622	NA	NA	12.4023058970043	14.4581042489555	12.1876344942257	NA	13.2534375432817	NA	NA	13.8540047542682	NA	NA	NA	NA	NA	NA	NA	NA	NA	NA	NA	12.3415487408528	NA	NA	NA	NA	13.5053824658362	NA	NA	NA	NA	NA	NA	NA	NA
QAILESPVSSC[+57]PPELANHPDAQHKPGTILTK	5	Q9BUQ8	NA	12.6002125013796	NA	13.9818686072841	12.5896069679684	NA	13.0692549206922	NA	15.4322968188171	14.7828106707122	NA	NA	NA	13.8061255531368	NA	15.6649881223403	NA	NA	NA	14.0437709732122	NA	15.1228746283182	NA	NA	12.9451837431206	13.4857934042	NA	13.2277674381978	NA	NA	NA	NA	NA	14.2919149432661	NA	13.542795400039	12.6750715327116	12.9187231992052	NA	NA	NA	NA	NA	NA	13.595874249758	NA	NA	NA	14.2713773177954	NA	NA	13.1840382191849	NA	14.1121925619068	14.1184022199413	NA	NA	NA	NA	NA	NA	NA	12.7330607208177	13.6665580701924	12.5952143396474	13.6512980553932	13.1030392442737	13.7198649080716	NA	NA	NA	NA	NA	13.2231268266211	NA	13.7433762538396	13.5557861369521	NA	13.7035434524457	NA	13.3485032320727	13.4413134937551	NA	13.7718737474342	NA	NA	NA	NA	13.0113990456726	13.1424629034885	NA	NA	NA	NA	13.7824911391315	NA	12.6427731291168	NA	NA	NA	NA	NA	12.7602635356439	NA	NA	NA	NA	NA	NA	NA	NA	NA	NA	NA	NA	12.5147615551857	NA	NA	NA	NA
EVADFAVQPAVKPWAPLQDSEVYLASLEK	3	Q9BV29	NA	NA	NA	12.382886142541	NA	NA	NA	NA	NA	NA	NA	NA	NA	NA	NA	NA	NA	NA	NA	NA	NA	NA	NA	12.0771893622625	NA	NA	NA	NA	NA	NA	NA	NA	NA	NA	NA	NA	NA	NA	NA	NA	NA	NA	NA	NA	NA	NA	NA	NA	12.6744577960294	NA	NA	NA	NA	NA	NA	11.4265956344001	NA	NA	NA	NA	NA	NA	11.3719178219505	NA	NA	NA	NA	NA	NA	NA	NA	NA	NA	NA	NA	NA	NA	NA	NA	NA	NA	NA	NA	NA	NA	NA	NA	NA	NA	NA	NA	NA	NA	NA	NA	NA	NA	NA	NA	NA	NA	NA	NA	NA	NA	NA	NA	NA	NA	NA	NA	NA	NA	NA	NA	NA	NA	NA	NA	NA
SVGPLPQADPEVGTAAHQTNR	3	Q9BV36	NA	NA	NA	14.0435037019539	NA	11.3652444907134	NA	NA	14.3187510585673	14.5198270331063	NA	NA	12.4166527395017	13.8284131775824	12.6663474434801	NA	NA	NA	NA	14.1169584845581	14.3933754049824	12.9575677486472	13.4349463935042	12.5580326864886	12.8547391857487	14.0432991872005	13.167252115523	14.0050303076525	14.4054409652662	14.2616167397788	NA	NA	NA	NA	NA	11.7271953885938	14.0576885027563	NA	NA	NA	NA	NA	NA	NA	12.0848397940974	NA	NA	NA	NA	NA	NA	13.7679495712296	12.4052613795222	NA	11.2713546883816	NA	NA	NA	NA	NA	NA	NA	11.8042036319338	NA	NA	NA	NA	NA	NA	NA	NA	NA	11.404013959737	NA	NA	NA	11.0802979899417	NA	NA	NA	NA	NA	NA	NA	NA	12.9188201900224	12.6565751707738	12.6913334098247	NA	NA	NA	NA	NA	NA	NA	NA	13.4212241586814	NA	NA	14.4794430636218	13.3511937575199	NA	11.0704594334886	NA	NA	NA	NA	NA	NA	10.7499413837687	14.15711244713	NA	NA	13.0062098658248	NA	NA	NA	NA	NA	NA
GPVTNAAILLAPVSMLSSDFR	3	Q9BV38	NA	NA	NA	NA	NA	NA	NA	NA	NA	NA	NA	NA	NA	NA	NA	NA	NA	NA	NA	NA	NA	NA	11.9087560274398	11.7249699657029	12.8769415071275	13.047958561907	13.1256585797385	12.2513591571676	12.3779498002295	13.0633495348986	NA	NA	NA	NA	NA	12.2078403034211	NA	11.3193745023487	NA	NA	NA	NA	NA	NA	11.7802571250183	NA	12.7379638929489	NA	NA	NA	NA	NA	13.1921531342597	12.533816643525	NA	13.2885416740191	NA	NA	NA	NA	NA	NA	12.7232265711332	NA	NA	NA	NA	NA	NA	NA	NA	NA	NA	13.2382714929014	NA	NA	NA	NA	NA	NA	NA	NA	NA	12.7144893404536	NA	NA	13.2315813693843	NA	NA	NA	NA	12.517055155541	NA	NA	NA	NA	NA	NA	NA	NA	NA	NA	NA	NA	NA	NA	NA	NA	NA	NA	NA	NA	NA	NA	NA	NA	NA	NA	NA	NA
ALVYGHHGDPAK	3	Q9BV79	NA	NA	NA	NA	NA	NA	NA	NA	NA	11.6264210887411	NA	NA	NA	NA	NA	NA	NA	NA	NA	NA	NA	NA	NA	NA	13.8003722255996	13.3344063236955	14.4969135308518	14.3166340702095	14.1314106746269	14.4847877510575	NA	NA	NA	13.1013780019596	NA	NA	NA	NA	NA	NA	NA	NA	NA	NA	NA	NA	NA	NA	NA	NA	NA	NA	NA	NA	NA	NA	NA	NA	NA	13.125990896212	NA	NA	11.7986588151304	NA	NA	NA	NA	NA	NA	NA	NA	NA	NA	NA	13.6972367801595	NA	NA	NA	NA	NA	NA	NA	NA	NA	NA	13.3349786159857	12.6947236955085	13.8567583261253	NA	NA	NA	NA	NA	NA	NA	NA	NA	NA	NA	NA	NA	NA	NA	NA	12.0100487829953	NA	NA	NA	NA	NA	NA	NA	NA	NA	NA	12.5092820704129	NA	NA	NA	12.767072419352
IIC[+57]SAGLSLLAEER	3	Q9BV86	NA	NA	NA	NA	NA	NA	13.8702456381828	NA	12.9945837390724	NA	NA	NA	NA	NA	NA	NA	NA	NA	NA	NA	NA	NA	NA	NA	12.8438541622908	13.7584510782872	13.4620324140014	13.6941168816375	NA	NA	NA	11.6844974393539	13.5368653646479	NA	NA	NA	NA	13.9128102976244	NA	13.7124150439866	13.1834743980912	12.6053293352505	12.4230160256363	NA	NA	NA	NA	NA	NA	NA	NA	NA	13.3057258855647	13.4934532212166	NA	NA	NA	NA	NA	13.4491193897502	NA	NA	13.6906526506777	NA	NA	13.747912028266	NA	13.9434998432506	NA	NA	NA	13.7540765514961	NA	13.7572583120572	12.6390642955266	NA	NA	NA	13.2733466582799	NA	13.4010041183027	NA	NA	NA	13.2353538017837	NA	NA	NA	NA	13.3735729087483	NA	13.9281897172788	NA	NA	NA	NA	NA	NA	NA	NA	NA	NA	NA	NA	NA	NA	NA	NA	NA	NA	NA	NA	NA	NA	11.7249450893761	NA	NA	NA	NA	NA
VPLLSC[+57]PSQPFTSK	2	Q9BV94	NA	NA	NA	NA	NA	NA	NA	NA	NA	NA	NA	NA	NA	NA	NA	NA	NA	NA	NA	NA	NA	NA	NA	NA	12.4322935261992	NA	NA	NA	NA	NA	NA	NA	NA	NA	NA	NA	NA	NA	NA	NA	NA	NA	NA	NA	NA	NA	NA	NA	NA	NA	NA	NA	NA	NA	NA	NA	NA	NA	NA	NA	NA	NA	11.865521680844	NA	NA	NA	NA	NA	NA	NA	NA	NA	NA	NA	NA	NA	NA	NA	NA	NA	NA	NA	NA	NA	NA	NA	NA	NA	NA	NA	NA	NA	NA	NA	NA	NA	NA	NA	NA	NA	NA	NA	NA	NA	NA	NA	NA	NA	NA	NA	NA	NA	NA	NA	NA	NA	NA	NA	NA	NA
VFQAMWLSFLK	2	Q9BVI4	NA	10.9145017402436	NA	12.1954127418526	NA	NA	12.1617312237386	NA	11.831465670722	11.9110382038413	NA	NA	11.0777381802753	11.2801858735839	NA	NA	NA	NA	NA	NA	10.6158641636158	11.9668933222751	NA	NA	NA	NA	NA	NA	NA	NA	NA	NA	11.6163159181777	11.7918486328535	NA	11.514851673239	11.8537931561193	11.3031893079042	NA	NA	11.5984202484989	NA	NA	11.4902235829925	11.123567217101	NA	NA	NA	11.1413707055835	NA	11.5171595095019	NA	NA	11.51717970338	NA	11.4388410299168	11.9228551096068	11.3854062848653	11.8989031271135	NA	NA	NA	12.1098649632818	12.1997581877696	NA	12.2288348753458	11.3464173594547	NA	NA	10.9157527979304	11.8264836878034	12.0094685915204	11.7193952033285	NA	9.66802747969431	11.6294954844001	NA	11.5987454197868	11.0168296507154	12.0359252447991	11.0993415957889	11.2622467577914	10.9943807413262	11.8172669710082	NA	NA	11.2718351965744	NA	12.4523502847287	NA	NA	NA	11.0244772399704	NA	11.8351073644773	NA	NA	NA	NA	NA	NA	NA	11.8174806311408	NA	11.291658101655	NA	NA	NA	NA	NA	NA	11.3083468319393	NA	NA	NA	NA	NA	NA	NA	NA
FVQLEGAHPLEK	3	Q9BVI4	NA	NA	NA	13.3403019477153	NA	NA	12.9265259130526	NA	NA	NA	NA	11.6399822761087	NA	NA	NA	NA	NA	NA	NA	NA	NA	NA	NA	NA	NA	NA	13.2016059487165	NA	12.772043463727	12.5920694829456	NA	NA	13.5781613044523	13.9610434346538	NA	13.8442150519305	13.0869160623362	13.5269766104635	NA	NA	NA	NA	NA	NA	NA	NA	13.3429432099948	NA	13.1973164020906	NA	NA	NA	13.5954766928825	13.8844200088543	13.7163445967964	13.8960649121493	NA	NA	NA	NA	NA	NA	13.2744707584913	NA	NA	14.2681320696206	NA	12.7306677026338	NA	13.0789525641357	NA	NA	NA	NA	NA	NA	NA	NA	NA	NA	NA	NA	12.8834810435901	NA	NA	NA	NA	NA	NA	NA	NA	NA	NA	NA	14.4835593497374	NA	NA	NA	NA	NA	NA	NA	12.8039937490956	NA	NA	NA	NA	NA	NA	NA	NA	NA	NA	NA	NA	NA	NA	NA	NA	NA
REPTVSSFYVK	2	Q9BVI4	NA	NA	10.1883799140858	12.0540566052662	NA	NA	NA	NA	12.1495800320118	NA	11.3761106372715	NA	11.7905491928763	12.0385323068141	NA	NA	NA	11.3225362429589	NA	11.6823319398096	11.8677395873119	11.7315155228366	12.1725488076845	NA	NA	10.6440322714537	10.9999283155093	NA	NA	10.6723956651212	NA	NA	13.0780345464353	13.7299656905857	NA	NA	11.8009419294759	NA	12.8031226761619	NA	12.868483659051	11.5269541605559	NA	11.3418651239019	12.9132813902959	NA	12.8023020609823	NA	11.9947237275081	12.1529368569609	NA	12.3296375813109	12.2741990597805	13.3771499422897	13.4516245672692	13.2082428952583	12.2855528248659	11.2834281370158	NA	NA	NA	NA	12.9354418490878	11.7278672288342	NA	12.8726253493052	11.9340088291539	NA	11.5609868837057	12.1111503208212	NA	12.3875542649499	NA	12.2529949250722	NA	13.0131559115419	11.3983591470246	11.8950307440837	12.9207309470249	NA	12.8567415615347	12.959306795836	12.0465363038252	13.1828804593829	11.3934986117942	NA	NA	NA	11.9948653323102	NA	NA	NA	NA	NA	13.1625184746331	NA	NA	NA	NA	NA	NA	NA	12.3995532486988	NA	NA	NA	NA	NA	NA	NA	NA	10.3967870976363	NA	NA	NA	NA	NA	NA	NA	NA
EQMIDLQNLLTTQSPSVK	3	Q9BVJ6	NA	NA	NA	11.9009805188555	NA	NA	NA	NA	12.3871007076388	NA	NA	NA	11.024551770654	10.830780760442	NA	NA	NA	NA	NA	NA	11.9731525128605	NA	12.3538507806057	12.2037952828406	NA	12.5778984003073	12.2350571518157	12.7756162191196	10.5586427264253	11.420638489311	NA	NA	NA	14.2495919187813	NA	NA	NA	NA	NA	NA	NA	NA	NA	NA	12.5590626333799	NA	NA	NA	NA	NA	NA	12.8736591294148	NA	12.8426445007694	13.6943955395735	NA	NA	NA	NA	NA	NA	NA	11.6135209912606	NA	NA	13.2454139184244	NA	NA	NA	12.7478986618557	NA	NA	NA	NA	NA	NA	NA	NA	12.7764699152246	NA	13.41978168248	NA	NA	12.9783945757747	NA	NA	NA	NA	11.6828484726145	NA	NA	NA	NA	NA	NA	NA	NA	NA	NA	NA	NA	NA	NA	NA	NA	NA	NA	NA	NA	NA	NA	NA	NA	NA	NA	NA	NA	NA	NA	NA
LAESLLALSQQEELADLPK	2	Q9BVJ6	NA	NA	NA	13.344439640653	NA	NA	NA	NA	NA	12.4129315738101	NA	NA	13.1600793008348	13.1009918417167	NA	NA	NA	NA	NA	12.6118902237802	13.7442338485314	NA	13.4631193786404	13.7011364083486	NA	13.0593567494876	NA	13.1067804043276	12.1858825563188	12.5979058625131	NA	NA	11.6318907088382	15.3763105007018	NA	14.2858283613521	13.2876825132464	14.5638579261166	13.6660870591064	NA	13.5025071854663	NA	NA	NA	14.3763632513228	NA	13.2853999288294	NA	13.5822049953943	NA	NA	14.2191012466293	13.0696283238883	13.291225555416	14.9434577357685	14.103936710717	NA	NA	NA	NA	NA	NA	13.3644681738512	12.0649334571402	12.7989800637713	14.4614476141801	NA	13.5247325542282	NA	13.4058242409352	NA	NA	NA	13.870989946655	NA	NA	13.9642825165756	NA	14.4807057289797	13.2417824512662	14.8278625422193	14.1134700524451	13.2862731729532	15.090332434029	NA	12.6803789165863	NA	NA	NA	12.9675151551589	NA	NA	NA	NA	13.1716390232903	NA	NA	NA	NA	NA	NA	NA	12.7331740087476	NA	NA	NA	NA	NA	NA	NA	NA	13.0448509082112	NA	NA	NA	NA	NA	NA	NA	NA
KMFLGDAVDVFETR	2	Q9BVL2	NA	NA	NA	NA	NA	NA	NA	NA	NA	15.2276255489208	NA	NA	NA	NA	NA	NA	NA	NA	NA	NA	NA	NA	NA	NA	NA	NA	NA	NA	NA	NA	NA	NA	NA	NA	NA	NA	NA	NA	NA	NA	NA	NA	NA	NA	NA	NA	NA	NA	NA	NA	NA	NA	NA	NA	NA	NA	NA	NA	NA	NA	NA	NA	13.4105275955383	NA	NA	NA	NA	NA	NA	NA	NA	NA	NA	NA	NA	NA	NA	NA	12.6478369908533	NA	NA	NA	NA	NA	NA	NA	NA	NA	NA	NA	NA	NA	NA	NA	NA	NA	NA	NA	NA	NA	NA	NA	NA	NA	NA	NA	NA	NA	NA	NA	NA	NA	NA	NA	NA	NA	NA	NA	NA	NA
SMQVVPLDK	2	Q9BVP2	NA	NA	NA	NA	NA	NA	NA	NA	14.3432281963837	NA	NA	NA	NA	NA	NA	NA	NA	13.652051675712	NA	NA	13.5396191788202	13.2455723155726	13.4359011454402	NA	NA	13.8591927657445	15.2435622878564	14.0137528165559	NA	14.6265333080962	NA	NA	NA	15.4783703994914	NA	NA	NA	14.1560344990837	15.6009933415788	NA	14.1002167169437	NA	NA	NA	NA	NA	NA	NA	15.1159946683225	NA	NA	14.906213942203	13.8765539049363	14.3373119834851	14.4363163468571	14.4795341196431	13.9739977017221	11.9658078344333	NA	12.3036997580161	NA	NA	12.2586458218711	NA	NA	NA	NA	NA	14.9368928318722	14.8223044960717	12.8032316755898	14.171299349657	NA	12.5966914731165	13.2410424817827	14.2790507713947	NA	13.2390729798748	14.6548589120105	NA	14.0502338680913	NA	14.2462659993511	15.0285283290978	NA	NA	11.8208085178402	NA	13.1026137091461	NA	NA	NA	NA	NA	NA	NA	NA	NA	NA	NA	NA	NA	NA	NA	NA	NA	NA	NA	NA	NA	NA	NA	NA	NA	NA	NA	NA	NA	NA	NA
GVLLAGPPGVGK	2	Q9BVQ7	NA	NA	NA	NA	NA	NA	NA	NA	NA	NA	NA	NA	NA	NA	NA	NA	NA	NA	NA	NA	NA	NA	10.5524476005415	NA	NA	NA	NA	NA	NA	NA	NA	NA	NA	12.7266523164702	NA	NA	NA	14.5014740486847	NA	NA	NA	NA	NA	NA	NA	NA	13.9563721909846	NA	NA	NA	NA	NA	NA	NA	13.5835509157892	NA	NA	NA	NA	NA	NA	NA	12.2454500482847	NA	NA	NA	NA	NA	NA	12.7550062153154	NA	NA	NA	NA	NA	NA	NA	NA	13.1297550351929	NA	NA	NA	NA	11.8719143670071	NA	NA	NA	11.1539009566415	NA	NA	NA	12.4811308613429	NA	NA	NA	NA	NA	NA	NA	NA	NA	NA	NA	NA	NA	NA	NA	NA	NA	NA	NA	NA	NA	NA	NA	NA	NA	NA	NA	NA
ALAQAPAPAPGPAQGPLPMK	2	Q9BW04	12.4909766221768	11.6527101782539	NA	14.2352344749928	13.4332184351798	13.7652095399178	14.0017587941531	13.0014785575282	13.0874304606869	13.9952673817353	12.8738160907675	12.5130517549375	14.4512131679358	14.0034164049509	NA	13.603751293185	NA	NA	NA	13.9936773627095	14.3566730953916	14.0129880431935	15.7335145440455	14.7725892208937	NA	13.8861677730636	14.748157820145	13.7124147009349	13.4441406544834	NA	NA	NA	11.3664470676269	14.6639823875211	10.8684776692488	13.029608077054	13.9315924885054	14.8113181763751	13.9259230204522	14.1613690283481	13.1824336434443	13.2587393764883	NA	NA	14.0298465352004	NA	13.6749927089438	NA	13.2010622303841	NA	NA	16.008057443227	NA	10.7126078266915	14.4697947357947	14.4941574631126	NA	NA	NA	NA	NA	NA	13.9813237733441	10.7751505004674	14.1356089040484	14.5643074195808	12.6662436042242	13.7177082157641	NA	13.742346128802	NA	NA	13.74345196613	12.7276315840248	11.4290091394789	15.3241247077415	14.2838155146339	12.5722045062641	14.3611783557382	12.4865752161371	14.409921430255	13.6796731795159	NA	14.6701447554847	NA	NA	12.5774465605197	15.6514430347683	13.4500394970273	14.7205115690294	NA	NA	NA	10.8185928923406	12.137319504652	NA	12.4181234971181	NA	NA	11.6327185828206	NA	NA	NA	NA	NA	NA	NA	NA	NA	10.7937000796554	13.6604214992693	NA	NA	13.3908943351658	NA	NA	NA	NA	NA	NA
AQHLSPAPGLAQPAAPAQASAAIPAAGK	3	Q9BW04	NA	NA	NA	12.5948089132151	NA	NA	NA	NA	12.4576461116914	NA	NA	NA	NA	NA	NA	NA	NA	NA	NA	NA	NA	NA	13.6311302501529	12.9336295628451	NA	12.4518024950673	13.7597095231115	NA	11.8477371664077	11.7474868509193	NA	NA	NA	13.4135320633891	NA	NA	12.9582386826087	13.9143063777189	12.3225018832722	13.4188341829119	12.2534543299327	12.0194801128728	NA	NA	13.5647904155371	NA	NA	NA	10.9443863167104	NA	NA	14.3144276865797	12.3200453091005	NA	NA	12.7343336270662	NA	NA	NA	12.6340327611254	NA	NA	12.3492410044453	NA	12.7369503965767	13.7243869136958	NA	13.0853510832782	NA	NA	NA	NA	12.8970670550583	11.9386083408166	NA	14.5511663927433	12.9398635122562	NA	12.1443449558427	NA	NA	12.483377135931	NA	12.8356959712241	NA	NA	NA	15.0120721716975	NA	13.1958553618987	NA	NA	NA	NA	12.5267007682359	NA	NA	NA	NA	NA	NA	NA	NA	NA	NA	NA	NA	NA	NA	NA	NA	NA	NA	NA	NA	NA	NA	NA	NA	NA
ALPITQPTPR	2	Q9BW04	NA	NA	NA	NA	NA	NA	NA	NA	NA	NA	NA	NA	NA	NA	NA	NA	NA	NA	NA	12.1401765343632	NA	NA	13.547692099354	13.5085389223449	NA	12.2710256747048	13.9917141188936	NA	11.5783035040943	13.0111327064324	NA	NA	NA	13.3122198492797	NA	NA	NA	NA	NA	NA	NA	NA	NA	NA	NA	NA	NA	NA	12.2571628444058	NA	NA	14.8486566292585	12.7545494557398	NA	NA	13.0619517568035	NA	NA	NA	NA	NA	NA	13.0088342639991	NA	NA	13.8770426528849	NA	NA	NA	NA	NA	NA	13.3274875485057	NA	NA	14.9700464855877	13.2119799066575	NA	NA	NA	NA	NA	NA	13.0655161110126	NA	NA	NA	14.4876367093746	12.6380507508183	NA	NA	NA	NA	NA	NA	NA	NA	NA	NA	NA	NA	NA	NA	NA	NA	NA	NA	NA	NA	NA	NA	NA	NA	NA	NA	NA	NA	NA	NA	NA
VNQC[+57]VIGTAQANR	2	Q9BW19	NA	NA	NA	NA	NA	NA	NA	NA	NA	NA	NA	NA	NA	NA	NA	NA	NA	NA	NA	NA	NA	10.4005893673746	NA	11.2718283178771	NA	NA	NA	NA	NA	NA	NA	NA	11.1850572728696	12.9857293675427	NA	11.1626344839689	NA	13.03998295139	12.0830149398127	NA	12.2349233751823	NA	NA	NA	13.3976060255135	NA	11.4900956309003	NA	12.0709890867502	NA	NA	13.5150234911919	12.0885651161447	12.5941820168661	NA	NA	NA	NA	NA	11.8161341646568	NA	NA	11.7573361927229	NA	10.4023536978789	10.6327445741809	NA	12.2402539203216	NA	NA	NA	NA	NA	13.5349923476155	NA	11.367001428133	11.8775410081392	NA	11.7778418868187	NA	12.4190910914276	12.1694610200601	12.5397184178986	13.038637025244	NA	12.5935806420378	NA	NA	NA	12.9758494302013	NA	NA	NA	NA	10.7863422180179	NA	NA	NA	NA	NA	NA	NA	NA	NA	NA	NA	NA	NA	NA	NA	NA	NA	NA	NA	NA	NA	NA	NA	NA	NA
QVIFSAEQTYELMR	3	Q9BW27	NA	NA	NA	NA	NA	NA	NA	NA	NA	NA	NA	NA	NA	NA	NA	NA	NA	NA	NA	NA	NA	NA	NA	NA	NA	11.1491960829117	13.7326326333964	NA	NA	13.162937927315	NA	NA	NA	NA	NA	NA	NA	11.8535428327461	NA	NA	NA	NA	NA	NA	NA	NA	NA	NA	NA	NA	11.8571155647724	12.2503092953589	NA	NA	11.6952992429906	NA	NA	NA	NA	NA	NA	NA	11.841010285329	11.663775423427	NA	15.3131365125254	11.8496607617204	NA	NA	NA	NA	NA	NA	12.1169406102735	NA	NA	NA	NA	NA	NA	NA	NA	NA	NA	NA	NA	NA	11.5372630763974	NA	NA	NA	11.7650598868431	NA	NA	12.3837131874399	NA	11.3892552453599	NA	NA	NA	NA	NA	NA	NA	NA	NA	NA	NA	NA	11.5566924701465	NA	NA	NA	NA	NA	NA	NA	NA	NA	NA
AC[+57]MEEMHQVAIAAK	2	Q9BW27	NA	NA	NA	11.3193501698814	NA	NA	11.1466031480696	NA	9.75624486148305	NA	NA	NA	NA	11.1102688211318	NA	NA	NA	NA	NA	10.9366249397027	NA	NA	NA	NA	11.614861100002	12.0077936154358	11.5853949426276	11.808073725227	11.1679298602642	11.7713101453149	NA	NA	NA	11.2434091069551	NA	NA	NA	11.499350452444	NA	NA	NA	NA	NA	NA	NA	NA	10.4767892080881	NA	NA	10.772049930882	NA	NA	11.1527042270933	10.757883817106	NA	NA	NA	NA	NA	NA	NA	NA	10.9149326550476	11.4434277479865	10.3868994692774	10.7234347237311	11.0393372296267	NA	NA	NA	NA	11.2491404845986	NA	11.1612771105322	NA	10.9506105914018	11.0219393566293	NA	NA	NA	NA	NA	10.9203337071362	11.3856192627703	10.1368134411329	NA	NA	NA	12.3394426333304	11.3616031547404	NA	11.2294427664079	NA	NA	10.7954235922962	NA	NA	NA	NA	NA	NA	NA	NA	NA	NA	NA	NA	NA	NA	NA	NA	NA	NA	NA	NA	NA	NA	NA	NA	NA
ELAHTGDPDLTLSYLSMWLHQPYVESDSR	4	Q9BW66	NA	11.0895375041937	NA	12.1005722789133	NA	NA	11.7427231831364	10.7880525290844	12.2067291444377	12.1772729329209	NA	NA	11.0530840203533	11.8486674492162	NA	NA	NA	NA	NA	NA	11.6146550506024	NA	11.5303817652633	NA	NA	NA	NA	NA	NA	NA	NA	NA	11.5840373864369	NA	NA	11.859392626029	NA	11.294252220315	NA	11.9723283657555	NA	NA	NA	11.6253140583625	NA	NA	12.774767733714	NA	NA	NA	NA	NA	11.3181748500581	NA	12.5460137450611	11.128765284134	NA	11.0667133194443	NA	NA	NA	NA	11.6937881980915	11.8131735826677	NA	11.7119534105303	NA	NA	NA	NA	NA	11.9088829594791	NA	NA	NA	NA	NA	11.166644289635	12.0039005486875	NA	NA	11.2061126654836	NA	10.6720497633696	NA	NA	NA	NA	NA	NA	NA	11.8857851462428	NA	NA	11.2318756313803	NA	NA	NA	NA	NA	NA	NA	NA	NA	10.8028355153394	NA	NA	NA	NA	NA	NA	NA	NA	NA	NA	NA	NA	NA	NA	NA
LEMEVLENLQELK	2	Q9BW85	NA	10.7407619160786	NA	13.4773585162472	NA	NA	13.2157987223618	NA	NA	13.1772350574038	NA	NA	13.0440950204416	13.185885723839	NA	11.8543844490672	NA	NA	NA	NA	13.3789537318282	13.5720850777311	13.567125727386	13.5195615028986	13.2308844050934	13.6499713231151	13.5678150991698	13.3946116473768	13.6733503702197	13.4365555271366	NA	NA	NA	13.564453166041	NA	13.8327920038244	13.8811585668783	14.5006665761093	12.6541155512783	12.4372607839727	13.7045273814628	NA	NA	11.2708819801028	13.6041268613617	NA	13.3023706483154	NA	13.5094217843334	NA	NA	15.0395154760698	12.2174123746125	13.6707919248063	13.6459237758807	14.4714622370645	NA	NA	NA	NA	NA	NA	13.0184215218114	12.9091678287513	12.8281032919696	13.8815915000467	13.2726896670084	13.5075361056576	8.15904944369934	13.5451770286828	9.90505785711434	10.6996009143691	11.3296124352461	14.1488157480855	NA	13.9672334028852	12.7461425769611	12.9399722140485	13.8419033601666	11.2512262326515	13.6122395268397	13.2967466544114	12.4758317310119	14.6100260177761	11.989525279206	12.8965751332427	NA	13.1770522336783	12.9959245780519	12.6960586551041	NA	12.7957876668015	NA	NA	12.8663678596708	NA	NA	NA	NA	12.0708599804907	11.8423514054291	NA	11.6548730661135	NA	11.6759384205493	NA	NA	NA	NA	NA	NA	12.1197342761295	NA	12.1489309307149	NA	NA	NA	NA	NA	NA
WGPNHAADPIITR	2	Q9BW91	NA	NA	NA	13.7524751464033	NA	NA	NA	NA	NA	14.4273731583511	NA	NA	NA	13.1347232829842	NA	NA	NA	NA	NA	NA	NA	NA	13.9492003379043	13.1637520099532	13.5174758699742	14.0391112020497	13.5505518778265	13.7340436152998	13.7802343425302	13.6032437031733	NA	NA	NA	NA	NA	14.8310478802488	NA	NA	12.3401256176422	13.026733238688	13.9324928881638	NA	NA	13.723001196085	14.08494017632	NA	13.9882124620166	NA	14.0233563230004	NA	NA	NA	13.4537643762774	15.4335148786582	13.7526841672587	NA	14.2622528707058	13.439443898685	NA	NA	NA	NA	13.8442740026548	NA	NA	NA	NA	NA	NA	NA	NA	13.8916717424358	NA	13.8369240731924	NA	13.4593349356773	13.8462156143828	13.7037096645648	13.7709485005132	12.3234585413316	13.2964232126921	15.4427512472807	NA	NA	14.9273096733636	NA	NA	13.295512497179	13.7836494615453	NA	NA	13.5994067949217	NA	NA	15.0607034713826	NA	NA	NA	NA	13.4907328402849	NA	NA	NA	NA	16.0325406272172	NA	NA	NA	NA	NA	13.1393007995675	NA	NA	NA	NA	NA	NA	12.9862987464017	NA	NA
NSLYDMAR	2	Q9BWF3	NA	13.9399286396602	NA	14.8733191052792	13.8364972263547	15.121278949879	NA	14.1824492127954	14.0907658819279	14.9215461481372	14.7212090002434	14.5762248627696	13.8307594882037	NA	NA	13.3671413083953	NA	NA	NA	NA	14.3280089528298	15.840754762901	NA	14.7645262357981	14.0455937264434	14.5811944188043	15.1134988689268	13.6832791424463	13.3258600708912	NA	NA	NA	12.6933661457485	14.7737962454883	NA	15.1858351315642	13.9168974914864	15.5734324912768	13.8914072970765	14.4263958384281	13.7432642976347	NA	NA	NA	14.9575338972121	NA	NA	NA	14.425353143147	NA	13.1729407728518	15.5628176063948	13.6024136827902	14.2516254964144	14.8370075252064	15.0056655816576	NA	NA	NA	NA	NA	NA	14.003479033211	14.3588308487396	13.5647521231185	14.8902384723354	13.551510932548	14.4688087247917	13.3104270953338	14.408301716463	NA	NA	NA	14.8420304662974	NA	14.5005982043576	13.607458775556	NA	14.9538213882389	13.8363944832331	14.505477867005	14.4112580669333	NA	16.1677909419123	12.2208139336062	13.5880946163797	NA	NA	14.1955938091561	13.2719113738864	NA	NA	NA	NA	NA	NA	NA	NA	NA	13.5475766061698	NA	NA	NA	NA	NA	NA	NA	NA	NA	NA	NA	NA	NA	NA	NA	NA	NA	NA	NA	NA
ATAPVPTVGEGYGYGHESELSQASAAAR	3	Q9BWF3	NA	13.4341510175666	12.9559887188149	15.2092202523947	13.7353124553261	14.2176098793763	13.1894504419588	14.3540107589994	12.954963753245	13.6853145505877	14.3048778633198	14.2435758346194	14.0311153299939	12.2588236537739	12.6542171612534	12.3360400622699	NA	14.1324630939472	NA	13.6665407708219	14.6028060804293	15.7007510757317	12.6530522382371	14.6852411657892	13.6925130122117	14.6267747474445	15.113249243415	13.8093270324224	13.1778360804475	14.1522743344864	NA	NA	11.9500895255588	14.9481672094814	NA	15.3388469974978	14.5595799129257	15.5328869285331	14.4573698333304	14.8328620852218	14.1956063034142	13.2934071375146	NA	12.3959100716795	14.808712621835	NA	11.5312029410003	NA	14.6589593714371	NA	13.6549489692741	15.5542919406526	14.6570677096904	14.847632290325	15.1946492182429	15.4301642353994	NA	NA	NA	NA	NA	NA	13.7495245631778	14.6038948720454	13.6312656932333	15.0656272951403	13.8424681084708	14.7255546047775	13.8776777768469	14.7356006619699	12.6199922324015	12.9370917608795	13.2809499083646	14.8846529170213	NA	14.1611093768471	13.80309312117	NA	15.0824200145141	14.2523367656194	14.4828253128594	14.3729531737538	13.3040737622197	16.3888849239366	13.3285181089677	12.6614649163942	NA	13.8605019358674	14.6370661898661	13.401325211857	NA	NA	NA	NA	14.2576751757498	NA	NA	NA	NA	13.6934836608026	NA	NA	NA	NA	NA	NA	NA	NA	NA	11.6362313429865	10.269620399131	11.2362763380968	NA	NA	NA	NA	NA	NA	NA	NA
HFAGDVLGYVTPWNSHGYDVTK	3	Q9BWS9	13.3355813412434	NA	13.8328667310613	NA	NA	NA	NA	13.7003887887693	NA	15.5934743946098	14.4001777040903	NA	NA	NA	NA	13.9992891755772	NA	NA	NA	14.9742297075422	15.2506056362898	14.8345567730675	14.7317427065837	NA	NA	NA	NA	NA	NA	NA	NA	NA	14.7203958614981	NA	NA	14.3734419490181	NA	15.497858212795	14.928347168533	15.3001913040278	NA	15.413989272103	NA	14.5036956327707	15.1521735354592	NA	NA	NA	15.0438544770492	NA	NA	NA	15.4373780709661	14.8854060409771	15.1126807638204	NA	NA	15.5587728787005	NA	NA	NA	NA	13.7120506907518	15.6444865476405	15.95480179482	15.2639166415714	15.6886986982079	NA	NA	NA	15.0189305157369	NA	15.1864496688271	16.185501665638	16.1448041053451	15.2942120610507	14.7461996100824	NA	15.172750576695	NA	NA	13.4801394526309	14.8891059405585	15.1053620393198	15.898266074027	14.504926707415	13.7100340533189	NA	14.3488154483915	NA	NA	15.2237646307144	NA	NA	14.7612856270853	NA	NA	NA	NA	14.8439842302982	NA	14.9711668007864	13.8480152178772	NA	14.9095010081784	NA	NA	NA	NA	NA	NA	14.3468093753134	NA	NA	NA	14.6490334270826	NA	NA	NA	NA
QGLAVTDEILQGK	2	Q9BWT3	NA	NA	NA	NA	NA	NA	NA	NA	NA	NA	NA	NA	NA	15.5368816762976	NA	NA	NA	NA	NA	NA	NA	NA	NA	NA	NA	14.8574908328222	NA	NA	NA	NA	NA	11.1968073173206	NA	NA	NA	13.4105507288739	NA	NA	NA	NA	NA	NA	14.516290272472	NA	NA	14.0572794324939	14.0764870295022	NA	13.6109327525584	NA	NA	NA	NA	NA	14.0434490837773	NA	NA	NA	NA	NA	NA	NA	13.0087634455983	NA	NA	NA	NA	NA	NA	NA	NA	14.1420769767232	NA	NA	NA	NA	12.169402724897	NA	NA	NA	13.0170462761483	NA	12.319997657417	NA	NA	NA	NA	NA	14.6906974893822	NA	NA	NA	NA	NA	NA	NA	NA	NA	NA	NA	NA	NA	NA	NA	13.6255758845112	14.4286781168647	NA	NA	13.4001735260856	NA	14.5142734114141	NA	12.4642152576799	NA	NA	NA	NA	NA	NA	NA
LSGC[+57]DVC[+57]LEHPSVSR	3	Q9BWU0	12.0249990061416	12.1211483091273	12.206765760277	13.0443521685248	12.1622220684424	11.788019029595	NA	12.5990728986045	13.4455842130796	12.7952101611026	NA	12.4967172805156	NA	12.5361167731078	12.8901730913181	13.124560537222	NA	13.0360788066654	11.9578611210924	NA	12.7533922195081	13.2478403875853	12.9518604083444	NA	NA	12.8105206003832	13.1622433117847	12.824776515335	NA	NA	NA	NA	12.7017409318856	13.1446408294173	NA	NA	NA	13.2570777621059	NA	NA	12.9440650826706	11.9518899318341	NA	12.9895008199478	NA	NA	NA	NA	13.8722506342269	13.169424901345	NA	13.2692947766986	NA	13.0672672272817	13.4417234477553	NA	13.3055974722778	13.2264854939992	12.0234393308097	12.0451306408158	NA	NA	12.1333494530513	13.5096784232694	NA	13.1673274080106	13.3331984604894	13.1482444470341	12.038902614404	13.231616453152	12.2936837364027	12.8231630447659	NA	14.1018127058129	13.0854154750323	12.7297804756827	13.4815114699629	12.2505794105294	NA	NA	NA	NA	13.6662711013938	13.7927846723672	12.8408305836566	NA	12.0610031841885	NA	13.1477735133328	NA	NA	NA	12.5093533759959	NA	11.6460823455023	NA	NA	NA	NA	NA	NA	NA	13.188998848014	NA	NA	NA	NA	NA	12.2095872017115	NA	NA	13.2291684735667	NA	NA	NA	NA	11.7540539924255	NA	11.8212173109887	12.2484370828432
LSGC[+57]DVC[+57]LEHPSVSR	2	Q9BWU0	NA	11.764366994303	NA	12.4953412706423	NA	13.0628621982782	12.4541667291466	NA	NA	12.5637259444985	NA	NA	NA	12.6872181582244	12.3041133086462	NA	NA	NA	NA	NA	NA	12.6146346080471	NA	NA	NA	NA	12.7296627660167	11.9795433680669	12.1796875976536	12.2744538339476	NA	NA	11.8012753279716	NA	NA	NA	NA	12.4126744171582	NA	NA	NA	NA	11.1631476806413	11.9405983068718	NA	NA	NA	NA	13.0136271383477	NA	12.0094354179781	12.8966973176976	12.8365154796483	12.4757913921479	12.8037242400747	NA	12.6407086014475	NA	NA	12.3040500612138	NA	NA	12.2257731282655	NA	NA	NA	12.6148202652264	NA	NA	NA	NA	12.3370411806446	NA	13.3711589613165	NA	NA	NA	NA	NA	NA	10.9347115560422	NA	12.880607068251	12.7319795975585	12.224874567395	NA	NA	NA	12.302947398233	NA	NA	12.5552411416323	11.6810837386128	NA	NA	NA	NA	NA	NA	NA	NA	NA	NA	NA	NA	NA	NA	NA	NA	NA	NA	12.7217323279127	10.6970222242046	NA	NA	NA	NA	NA	NA	NA
SFFDNISSELK	2	Q9BX40	NA	NA	NA	NA	13.7571434003926	13.9770692643178	13.9233573202463	13.7899490848085	14.7118561977356	14.2072453900746	NA	NA	13.0873573381666	NA	NA	14.0028473825909	NA	NA	NA	NA	14.1675544917304	14.4307037425842	14.1926189793749	13.7240171725462	13.0381210230298	14.3668943689481	14.5622175587286	14.5708628589094	14.4056369943701	14.9141184966218	NA	NA	14.8707897159738	14.9775367316978	NA	15.584086049457	NA	16.0188535402862	13.9081700503292	13.9006882909797	13.4846488060582	NA	NA	NA	14.7197596714889	NA	NA	NA	14.199543165969	NA	NA	14.4637823496098	14.4642801387371	14.1211207499492	14.6971730593278	15.6421535550252	NA	NA	NA	NA	NA	NA	13.3292077592347	NA	NA	NA	NA	14.9008149033687	NA	15.3155853226535	NA	NA	NA	14.9656262422885	NA	14.970527156324	13.6758565353097	12.7807194764436	NA	14.0930760196216	14.6553152448472	14.6555092228489	NA	15.7599083131485	NA	13.6239232080353	NA	13.5719339988793	NA	15.096417542707	NA	NA	NA	NA	NA	NA	13.3556069438945	NA	NA	NA	NA	NA	11.7141963142298	NA	NA	NA	NA	NA	NA	NA	15.3543831937653	NA	NA	NA	NA	NA	NA	NA	NA	NA
SIYEYQPGK	2	Q9BX66	15.7935423670213	15.8366430668403	NA	14.7858359542722	14.8238416261016	14.6575709174407	13.5419320627822	15.2212842355356	16.3268442820593	16.2213159709571	13.9508921020338	15.0089823151001	15.7745290245218	15.602829365965	NA	15.5326363542866	NA	NA	NA	NA	15.9229584600637	15.765875793494	14.3109659178618	15.8246930849901	15.7359936176447	15.8394061354841	16.2215382671457	16.0608408514536	15.6405308003297	15.7663082524115	NA	NA	NA	14.4579350245843	NA	15.425622235616	16.2310643701645	NA	NA	NA	14.1226489030467	14.5351413242247	15.2835329543187	NA	15.6745531267882	15.228446309555	14.7639891914295	NA	12.328255666107	13.1132529025297	17.7800203929687	NA	NA	15.7487769378337	13.9283631647543	13.2088235657042	NA	NA	NA	NA	NA	NA	15.1710303234869	14.1401708113045	NA	14.8437642207972	15.7388143225296	14.1447601662406	NA	15.7023219864671	13.7330186376229	14.6664804063097	16.0423899392203	14.4732490570183	15.9158069973644	15.1196009407768	15.181373593205	14.2966488678799	NA	18.3558949532184	14.4971469914287	14.5730254743501	13.2692442335698	15.8695136444922	14.7937140085205	13.623099401616	15.7228677467079	NA	NA	NA	NA	14.5711265180004	13.2387789119268	NA	NA	18.7491384141191	15.7482222424542	19.4719717008925	17.8675565083479	NA	14.8141537814271	12.6083090157639	14.737204709161	14.146270916808	15.8786764681595	18.4186927843138	14.8892347894935	NA	14.431194129666	16.1384644920053	15.1323236255223	16.0173488692743	15.1615129742165	13.9555206332779	17.6576985261406	15.0395795814731	NA	13.4060204793314	NA	NA
NPVDYMDLPFSSSPSR	3	Q9BX66	12.2952278986216	12.5797888692998	NA	NA	NA	NA	NA	11.9922737427158	NA	11.212930024769	NA	NA	NA	NA	NA	NA	NA	NA	NA	NA	NA	11.6592004070447	NA	NA	NA	13.574226372061	13.3445027126972	13.3340163446923	12.1888967409719	12.7434852510656	NA	NA	NA	NA	NA	NA	11.2977993555599	NA	NA	NA	NA	NA	12.1276785996522	10.9096194879004	12.3789384341261	11.225439582625	NA	NA	NA	NA	15.3436084894645	10.7219762146467	NA	NA	NA	NA	NA	NA	NA	NA	NA	NA	11.9864791195478	11.418244369525	10.448277429993	10.3916145326642	12.6813626869668	NA	NA	11.7547424393626	NA	11.8633990458812	12.8864752747922	NA	12.6123221655304	NA	NA	NA	NA	15.5344854633263	NA	NA	NA	13.5615669337261	11.2804713618812	NA	12.7593096910991	NA	NA	NA	NA	NA	10.0703551443334	NA	NA	14.9445146235911	12.3628891556062	16.8668062511276	15.240010623907	11.1631138051029	11.6200132138205	NA	11.8884369039413	NA	13.4859186496181	16.0009897502233	11.9137941270434	NA	10.8872697854153	12.8222816725804	11.6846117152307	13.1063825463811	11.7268664333689	NA	14.5047077214428	NA	NA	NA	NA	NA
SATLPLPAR	2	Q9BX66	17.4248954886623	18.066530486285	15.8679562894716	NA	17.1855574363909	16.8535894286315	NA	17.3527407365602	17.3063809373646	17.0846526143352	17.3549183589334	16.4362676992792	16.9955119339021	16.4492682556478	10.6317788642852	16.4259518599236	17.6890545441329	15.1783210708044	NA	NA	17.8784620006118	17.5745629509083	NA	17.031628007683	16.6224304337409	17.3575971870099	17.7654505028003	NA	16.9752756909907	16.9490479816969	NA	NA	NA	NA	NA	15.4306691706977	16.529173311223	NA	14.9502101454656	NA	NA	15.5721005235625	16.4160042036009	NA	17.4387643958202	16.1695071617912	14.9780726219485	NA	NA	NA	19.66227977011	15.2861644800561	NA	16.433353390557	NA	NA	NA	NA	NA	NA	NA	NA	16.6617046580253	16.5607062147133	NA	NA	NA	NA	NA	16.4933747693568	NA	15.5748582575179	17.5448753844626	NA	16.6897427324163	16.7116669904982	17.0665325155982	NA	15.7384893533467	20.3185080767005	NA	16.4550785256456	NA	17.8635831304563	16.1227120267912	NA	17.6914514261767	15.9890723379532	NA	NA	NA	NA	15.3325733655174	15.247563577869	NA	19.6841214486836	17.0398245436147	21.2689963069993	19.6284845030497	16.0306524992219	16.5713953638279	14.8875212559138	NA	NA	18.2167615376157	19.9401959488086	16.1375440286854	NA	16.3426696678066	17.6067882564847	17.0679685426242	17.3856651350727	15.9845711515255	15.5291799834785	19.4490378484375	16.8864631002354	NA	15.6498770163742	NA	NA
LSSSADANGNAQPSSLAAK	2	Q9BX66	13.0893936927211	13.8966166332487	12.9206957477343	12.5718564472874	13.9784784537214	14.0352749537566	NA	14.1729612710529	14.3927070739278	13.8769659583753	14.3620182355804	13.0426849423778	13.4358933859161	NA	NA	13.5222705439098	NA	NA	NA	NA	13.9850474903772	13.9873439756991	NA	13.1067412537886	12.2428653514051	12.9249184568647	12.5656527901444	12.4645944012275	NA	12.6387310301047	NA	NA	NA	11.9228363367613	NA	12.69822691384	13.5832975364706	12.9257250760936	10.9941441193685	NA	NA	NA	NA	NA	13.2908721215104	NA	NA	NA	NA	12.1550957674742	15.5943908012173	12.9660739489239	NA	12.2446864601908	NA	11.4810631893169	NA	NA	NA	NA	NA	NA	13.6115615919927	11.9919199240087	11.126375569237	12.1972888211309	NA	10.6868236090942	NA	11.6204756405378	NA	NA	13.1039112171171	12.5627114118328	12.1124747401955	12.8482214640957	12.9752527361777	NA	13.4783684376571	16.0262176905021	NA	NA	12.3705423085645	15.0036803174387	NA	NA	13.1231086246185	NA	NA	NA	NA	NA	NA	NA	NA	15.8587734410431	12.7645557519443	16.7072575861077	15.1598268843308	NA	12.7317696950714	NA	NA	NA	13.7680163828956	16.0338507228434	12.52653140371	NA	12.1075866189265	13.0515613750368	12.5486177729912	13.5558309486947	NA	NA	15.24500268272	11.734216712939	NA	NA	NA	NA
QFGTFPGNYVK	2	Q9BX66	NA	NA	NA	12.5747732865782	NA	NA	NA	NA	NA	NA	NA	NA	NA	NA	NA	NA	NA	NA	NA	NA	11.6261554799149	NA	NA	NA	12.6077220613568	13.1821910826921	13.8398436167178	13.1806544609489	13.3637679314012	13.1201711512997	NA	NA	NA	NA	NA	NA	NA	NA	NA	NA	NA	NA	NA	NA	11.0529663842355	NA	NA	NA	NA	NA	15.9237571885918	NA	NA	NA	NA	NA	NA	11.5860579184926	NA	NA	NA	NA	12.484584678015	NA	NA	NA	NA	NA	NA	NA	13.2664486445828	NA	11.8152004062863	NA	12.7875630525882	NA	NA	NA	NA	15.3709088640641	NA	NA	NA	NA	NA	NA	11.6616046652026	NA	NA	NA	NA	11.7572680370181	NA	NA	NA	14.5694052890527	NA	16.5065500799396	15.0563098638769	NA	NA	NA	NA	NA	NA	15.378665930855	13.3763595628049	NA	NA	NA	NA	NA	NA	NA	13.3063344274449	NA	NA	NA	NA	NA
FPLMTIEEFAAGPAQSGILVDR	3	Q9BX70	NA	NA	NA	13.5178220217212	NA	NA	NA	NA	14.4299825720827	NA	NA	NA	NA	NA	NA	13.738642540277	NA	NA	NA	NA	NA	NA	13.0649200082398	NA	12.7382401778641	13.0582432288105	11.8836624024081	13.1035080521358	12.0379360465329	NA	NA	NA	NA	NA	NA	13.4790514835667	NA	NA	NA	14.030438637365	13.8428101943397	NA	NA	NA	NA	NA	13.3598849267365	NA	14.4915788692199	NA	NA	14.0812570676295	13.6562710154062	NA	13.4665796793251	14.1356370464918	NA	NA	NA	NA	NA	NA	13.5897639942756	13.5710437801249	NA	12.6914769209177	13.9042979511422	NA	13.7010256260597	NA	NA	14.1548342763398	NA	NA	NA	13.1330637052597	NA	NA	14.2576001302259	NA	13.5004364524014	NA	NA	13.3036140836922	NA	NA	NA	12.6716994755414	NA	13.6398785156213	NA	13.2605659878828	NA	NA	NA	NA	NA	NA	NA	NA	NA	NA	NA	NA	NA	NA	NA	NA	NA	NA	NA	NA	NA	NA	NA	NA	NA	NA	NA	NA
GLAMEHGGSYAR	2	Q9BX97	13.2103487227534	13.3661626807266	12.5713799371139	12.0056454054635	12.8085542691024	NA	NA	13.2203041505653	13.1392883084199	13.2545078321475	NA	13.6485635828313	13.158656611956	NA	12.6140300559403	12.9759779485461	NA	12.9943121334656	12.6333302392089	13.1858256260422	NA	13.8627397652106	NA	12.8476411179173	13.7556036827251	13.2734723683083	13.1388553982512	NA	13.3825119434376	13.0221823490992	NA	NA	NA	NA	NA	NA	NA	NA	NA	NA	NA	NA	NA	NA	NA	NA	NA	NA	NA	12.1634746946059	10.8116586247127	NA	NA	13.0121884127423	NA	NA	12.4450082486353	12.7313558471768	NA	NA	NA	NA	13.2349537704143	11.8827036771512	11.929954976847	NA	11.808346798181	12.952985846248	NA	NA	12.5033675669628	12.2622608179797	NA	NA	NA	NA	NA	NA	NA	11.5597185621825	NA	NA	11.9935440680079	NA	13.2383533973018	NA	NA	NA	NA	NA	NA	13.8879076778555	NA	NA	NA	NA	NA	NA	NA	NA	12.6367622901951	13.3699124993911	NA	12.7133425465076	12.9367726136316	NA	NA	12.6897613319241	NA	NA	NA	12.6405912414851	NA	NA	12.906994111135	13.4364738580785	NA	12.2766724531593	NA	NA
SILTVPWVELGGK	2	Q9BXB4	NA	NA	NA	14.1257453487245	NA	NA	14.2882358497091	14.7145064139106	NA	14.398840234619	NA	NA	13.7220712193496	NA	14.3061820832173	NA	NA	NA	14.0031582007876	14.524631352415	NA	12.4782197430852	14.1890114795412	14.1422065151003	NA	14.1648704255597	15.1982640675099	NA	15.3829160838516	14.6689739160631	NA	NA	14.3309160603304	15.1165911552869	13.722401718771	14.8800402139443	14.2118781591448	14.742287276929	14.9717171787179	NA	14.5143132377187	NA	NA	NA	13.449310600465	NA	13.5675375730342	NA	NA	NA	NA	13.5853329446962	14.4241354417042	15.1694008164149	14.1589224376944	14.8205661216587	13.4891394921522	NA	NA	14.3805953159577	NA	NA	12.8218710399116	14.4428347076677	15.1893070019154	14.1002399508417	14.6280550863729	14.1975203541918	NA	NA	NA	15.0793013033306	14.4505724139144	NA	NA	14.1117003398717	NA	NA	NA	NA	NA	NA	NA	15.3592449229911	14.5689526061309	NA	NA	NA	14.2142561046271	NA	NA	NA	NA	13.5192781067852	14.8935170780947	NA	12.7899972470634	NA	NA	NA	12.962428735923	NA	NA	NA	NA	13.5014558959045	NA	NA	NA	NA	13.6513751159852	14.1435679419328	NA	NA	NA	NA	NA	NA	NA	NA
QFWVTQLR	2	Q9BXB5	NA	NA	NA	NA	NA	NA	NA	NA	13.271920285513	NA	NA	NA	NA	NA	NA	NA	NA	NA	NA	NA	NA	NA	NA	NA	14.3549854466447	NA	NA	13.212583379618	13.4680163601534	NA	NA	NA	NA	NA	NA	NA	NA	NA	NA	NA	NA	NA	NA	NA	16.3331761802495	NA	NA	NA	NA	NA	NA	NA	NA	NA	NA	NA	NA	12.864961765361	NA	13.1599679057841	NA	NA	16.9099000623662	14.1085417480553	NA	NA	NA	NA	NA	NA	NA	NA	NA	11.5669631086793	NA	NA	NA	NA	NA	NA	NA	NA	NA	16.8965882103494	NA	NA	NA	NA	14.8870576654139	NA	NA	17.3167144480626	NA	NA	NA	NA	NA	NA	NA	NA	NA	NA	NA	NA	17.4824035848754	NA	NA	NA	NA	NA	NA	NA	NA	NA	NA	NA	NA	NA	NA	NA
DILINFLK	1	Q9BXD5	NA	12.4425356499625	NA	13.2951853578206	12.272668827132	NA	11.3103261800536	12.157192461375	NA	NA	NA	NA	11.50521572618	13.4810913793946	12.480835783906	13.1614288401514	NA	NA	14.6946863974492	NA	NA	NA	NA	NA	NA	NA	NA	NA	12.5321256409436	11.8704963078449	NA	NA	NA	NA	NA	NA	NA	13.3832457552047	NA	12.4709540732518	NA	NA	NA	12.182373400011	NA	NA	NA	NA	NA	NA	13.9334508787266	NA	12.0765457747529	12.0128722283591	NA	NA	NA	12.751790510959	NA	12.9244522743362	NA	NA	11.6401965275583	13.1600979426327	NA	NA	NA	NA	NA	13.0994485384277	NA	NA	NA	11.7947542070225	NA	NA	12.3390562228921	NA	11.8411567043005	NA	NA	NA	NA	NA	NA	NA	12.3418107580146	NA	NA	NA	NA	NA	NA	12.9203455295338	NA	NA	13.1324705253792	NA	NA	13.1978446715517	12.5637797710463	NA	NA	NA	12.4989178008886	NA	12.8575860991016	NA	NA	NA	11.3711565222313	NA	NA	11.8755621972885	NA	NA	NA	12.0178395327559	NA	NA
VLYNLIMGLLPLPR	2	Q9BXH1	NA	10.6462254224929	NA	11.9052243104044	11.2920234950115	11.1172833244609	10.185014423073	NA	11.6724242290964	11.6549945841608	NA	11.4395617698442	12.5324700143135	12.2314508125359	NA	NA	NA	NA	NA	11.1415103644116	NA	NA	12.0700999073194	12.3766998685286	NA	NA	NA	NA	NA	NA	NA	NA	NA	11.6621226924037	NA	NA	NA	12.8205819155761	NA	NA	10.5996864113059	NA	NA	11.6288378908154	12.241512793732	NA	NA	NA	11.8322595544877	NA	NA	12.6637037249925	NA	11.8573880791529	NA	11.9336540261724	11.1251692691023	NA	NA	NA	NA	NA	10.9263053417967	NA	NA	11.8691207698953	11.4844320262079	10.6499504062647	NA	8.94064221814074	NA	NA	12.2423316521474	10.683074690051	NA	11.925117559923	10.9980690465402	NA	NA	11.9171638477854	11.4951903827179	11.6950588656785	NA	11.9509778146453	NA	NA	NA	NA	NA	12.2763662846695	NA	12.4545098676428	NA	NA	NA	NA	NA	NA	NA	NA	NA	NA	NA	NA	NA	NA	NA	NA	NA	NA	NA	11.2180826530929	NA	NA	NA	NA	NA	NA	NA	NA
FGFIVGSQGAEGALEEVPLEVLR	2	Q9BXI6	NA	13.1111649764538	NA	13.2561043694848	13.2591132511769	12.9019375649083	13.5751011380458	NA	13.3501352434971	12.8030679302699	NA	NA	13.1415718444536	13.2449983488651	12.0206318592946	12.7991455929764	NA	NA	NA	12.8089321948787	12.7652266720827	13.7918961901269	13.9150101747778	12.5826264118941	12.4088205061339	12.3461272072726	12.1254463784257	12.4595031920496	12.5388929656314	12.6258801259524	NA	NA	12.0956571643156	12.2427331539152	NA	NA	NA	12.817239557199	NA	12.0298671724001	12.5112589609796	NA	NA	NA	12.8707255559279	NA	12.7603981351935	NA	NA	NA	NA	12.5079752013684	NA	11.973751224049	12.6786516747457	12.7556444033469	NA	11.3621531786278	NA	NA	NA	NA	12.0696513271132	NA	12.4934776843158	12.2131887045584	NA	13.0076380178061	NA	NA	NA	NA	NA	12.421377961753	NA	11.8562385999833	12.4321188340071	NA	12.6920242752036	12.4372510044616	13.0514645359683	12.6724962592803	12.5042484647574	13.7745190152914	NA	NA	NA	12.4675214197087	NA	12.6319313274552	NA	NA	NA	NA	NA	NA	12.1617787822085	NA	NA	12.8159378922544	12.5130996604699	NA	NA	NA	11.9323427303553	NA	11.9505269891515	NA	NA	12.4254737678769	13.3672446725785	12.6155735968775	NA	13.0255931683997	NA	NA	NA	NA	NA	NA
WLDMLNNWDK	2	Q9BXI6	NA	NA	NA	NA	NA	NA	11.8627006767127	NA	NA	NA	NA	NA	NA	NA	10.1054671734578	NA	NA	NA	NA	NA	10.9742945880833	NA	10.889344734788	NA	12.1254472297437	12.1670103418436	11.3730474654301	NA	NA	NA	NA	NA	NA	NA	11.4396005623876	NA	12.6290985391377	12.3321953905749	NA	NA	11.3153924075184	NA	NA	11.9625350589701	NA	NA	NA	NA	NA	9.8851482147963	NA	NA	10.9145653107312	NA	NA	11.6202095441348	11.7360032040338	NA	NA	NA	NA	NA	10.514862960248	NA	12.3889456181618	NA	NA	NA	NA	11.6337969796871	11.0753904102607	11.3646539476062	11.8830694028183	11.472833789572	NA	NA	10.3528539809496	NA	NA	NA	NA	10.9929631039519	NA	12.1543736845048	11.3366213748774	NA	NA	11.343310692802	NA	10.2685405698568	NA	NA	NA	NA	NA	NA	11.5095594866681	NA	NA	NA	NA	9.71474523344938	NA	10.8611340988593	NA	NA	NA	NA	NA	NA	NA	NA	10.3527027020181	NA	NA	NA	NA	NA	NA	NA
ESILINNGSR	2	Q9BXJ8	NA	NA	NA	NA	NA	NA	NA	15.471126871103	NA	NA	NA	NA	NA	NA	NA	NA	NA	NA	NA	NA	NA	NA	NA	NA	NA	NA	NA	NA	NA	NA	NA	NA	NA	NA	NA	NA	NA	15.0446468254252	NA	NA	NA	NA	NA	NA	NA	NA	NA	NA	NA	NA	NA	NA	NA	NA	NA	13.6373347633856	NA	NA	NA	NA	NA	NA	15.4773543116947	NA	16.000180994001	15.3152966030797	NA	NA	NA	NA	NA	NA	NA	NA	NA	NA	NA	14.9937249056451	NA	NA	NA	NA	NA	NA	16.2539974364478	NA	17.3039853024326	NA	NA	NA	NA	16.2311198300339	NA	14.9101813024862	NA	13.9415189227514	14.95604973896	NA	NA	NA	NA	NA	NA	NA	NA	NA	NA	NA	NA	NA	NA	NA	NA	NA	NA	13.9410888010031	NA	NA	NA	NA
LFPYALAFMPPGYEEDMK	2	Q9BXJ9	NA	13.5370224661588	NA	15.0788749823782	NA	NA	16.0207387847	NA	13.4868450167107	15.4941207386321	NA	NA	NA	NA	NA	NA	NA	NA	NA	NA	14.9357544899938	15.1760095239369	NA	NA	NA	NA	NA	NA	NA	NA	NA	NA	NA	14.8477284884593	NA	NA	14.4321445192585	14.9748140512587	NA	14.28700651533	14.9736406091685	NA	NA	13.5988748196308	NA	NA	NA	13.5571098983502	NA	NA	14.1272658435922	NA	NA	NA	NA	NA	14.0720905985309	14.0324232695847	NA	NA	NA	NA	13.6832991886988	15.6144171847135	NA	14.4850838367947	14.3764814474097	NA	NA	13.9360521640931	14.0540875524972	15.4129561570847	NA	14.0929324251184	NA	NA	NA	14.0987829924132	NA	14.1983371208393	NA	NA	15.0247507680035	13.5878879209119	12.9302759172401	NA	NA	NA	15.3383799486339	NA	NA	NA	13.8355084717088	NA	13.3824790070857	NA	NA	NA	NA	NA	NA	NA	13.9483543285286	NA	13.4049592786518	NA	NA	NA	NA	NA	NA	14.2448745652348	NA	NA	NA	NA	NA	NA	NA	NA
PGPELIQK	2	Q9BXR0	NA	NA	NA	NA	NA	NA	NA	NA	NA	NA	NA	NA	NA	NA	NA	NA	NA	NA	NA	NA	NA	NA	NA	NA	NA	12.1054549310337	10.1725574877814	12.1546947013609	NA	12.2484691978247	NA	NA	NA	NA	NA	NA	NA	NA	NA	NA	NA	NA	NA	NA	NA	NA	NA	NA	NA	NA	NA	NA	NA	NA	NA	10.6842246579643	NA	NA	NA	NA	NA	NA	10.1411829207962	NA	NA	NA	NA	NA	NA	NA	NA	NA	NA	NA	NA	NA	NA	NA	NA	NA	NA	NA	NA	9.00548542216666	NA	NA	NA	NA	NA	NA	NA	NA	NA	NA	NA	NA	NA	NA	NA	NA	NA	NA	NA	NA	NA	NA	NA	NA	NA	NA	NA	NA	NA	NA	NA	NA	NA	NA	NA	NA
PLIWIESVIEK	2	Q9BXS5	NA	NA	NA	13.3219003672143	NA	NA	11.5519456882759	NA	NA	NA	NA	NA	NA	13.6225384334719	NA	NA	NA	NA	NA	14.2352800408774	NA	NA	14.4796095195977	13.8702124915816	15.9307825450158	16.5945216781046	16.037518861654	16.6404802466256	16.1670873180094	15.762016533005	NA	NA	15.1361395812221	13.1684084534932	13.972771300212	14.0404122443699	13.0178607835679	13.0886891823331	14.5413563750953	NA	14.0775644056681	14.7146067746116	NA	11.4814444058635	13.562156506287	13.7327104227496	14.7773487669436	NA	14.2200212148782	NA	12.5993529609874	14.5063483373408	15.6565307100379	14.2057023080878	15.2034842130547	15.4043783684969	13.6768644796826	13.6601045653411	NA	15.3426130073641	NA	NA	13.8292336572442	13.3184246939671	14.4192556238944	13.5342725261695	12.9139038102757	14.9586942954355	14.3443966029176	14.7991278412817	12.9653334758652	12.8269653132216	NA	13.7523004012917	13.4893280190655	14.0228144542344	14.8675226219981	NA	14.2746982194824	NA	14.6747366878736	14.2967041033531	13.491935162541	13.9873167915371	14.0582270791971	13.2351667820961	13.4158863440983	15.2805650272149	12.2545958207227	NA	NA	NA	NA	13.7531779026345	14.3420254397658	11.7421172563728	12.7938446522193	11.5495355547987	13.3619149079999	13.7864476726662	NA	NA	NA	NA	NA	12.2674513103264	13.3122454665824	NA	NA	NA	13.927963988429	12.9909163822058	NA	NA	NA	12.7049019304414	NA	12.0997187920461	NA	NA
FEIPYFTTSGIQVR	3	Q9BXS5	10.7355681091488	11.733255278741	NA	NA	NA	NA	11.6321139041549	10.751080686005	NA	10.9509281301333	NA	NA	NA	NA	NA	10.8749171859183	NA	NA	9.8819492845616	NA	10.5938790080097	11.1022515654453	NA	NA	12.5528261941847	NA	12.3919441798748	12.508458543827	NA	NA	NA	NA	NA	NA	NA	12.8663080820823	NA	NA	NA	NA	NA	12.4262929795877	NA	NA	NA	NA	NA	NA	11.2651663112604	10.9664565773847	NA	NA	NA	12.923616397898	12.6556422536095	12.6064419633005	NA	NA	NA	NA	NA	NA	12.0245316489953	12.7458347446881	12.6975774652188	12.334710401765	12.9235607465556	12.3478930009961	NA	11.9923645010097	NA	NA	11.1133556467932	NA	NA	NA	NA	10.246565176882	NA	NA	NA	NA	12.5495907034658	12.4054397381422	NA	NA	NA	NA	NA	NA	NA	12.6416729699975	NA	12.3093004166615	NA	NA	NA	NA	NA	NA	NA	NA	NA	NA	NA	NA	NA	NA	NA	NA	NA	NA	NA	NA	NA	NA	NA	NA	NA	NA
EDVLSLLETFQLDTR	2	Q9BXW9	NA	NA	NA	12.7220812253537	NA	NA	NA	NA	NA	NA	NA	NA	NA	NA	NA	NA	NA	NA	NA	NA	NA	NA	NA	NA	NA	NA	NA	NA	NA	NA	NA	NA	15.3797739941473	NA	NA	NA	NA	NA	NA	NA	11.4335098872864	NA	NA	NA	NA	NA	11.9302431838191	NA	12.1607334493275	NA	NA	NA	11.0407148228793	NA	10.532733477574	NA	NA	NA	NA	NA	NA	NA	12.41611933173	NA	NA	NA	NA	NA	NA	NA	NA	10.6751975407705	NA	11.7408619758126	NA	11.7547398203922	NA	NA	12.5534429282447	NA	NA	NA	NA	NA	NA	NA	NA	NA	NA	NA	NA	NA	NA	16.9758965639457	NA	NA	NA	NA	NA	NA	NA	NA	NA	NA	16.6417134073762	NA	NA	NA	NA	NA	NA	NA	NA	NA	NA	NA	NA	NA	NA	NA
KIQVLEEK	2	Q9BXX0	NA	NA	NA	NA	14.0110659766001	13.6725098715405	11.9642707486447	13.8344869130993	NA	NA	NA	NA	NA	NA	NA	NA	NA	NA	NA	NA	NA	11.9944740938426	NA	NA	10.7100457572971	NA	NA	NA	NA	NA	NA	NA	NA	NA	13.3885423256549	NA	NA	13.0339704795322	NA	15.9484662072763	NA	NA	14.5391271929521	NA	14.5118196532913	13.7705693861056	NA	NA	NA	13.2706576559828	NA	NA	NA	NA	NA	NA	NA	NA	14.4789977897378	NA	NA	NA	14.0800232237738	12.9777565886943	NA	NA	NA	NA	NA	NA	NA	NA	NA	NA	NA	NA	13.7401629901084	14.9109767756598	14.4548334046776	NA	13.2131489909904	NA	NA	14.1261397890389	14.1038269877905	NA	NA	13.7018281538845	14.7295696755347	13.9770423184811	NA	NA	NA	13.734756812488	NA	NA	14.4258417140384	NA	NA	15.5927801757891	14.3240415915791	16.0030823456957	NA	14.2030400007012	15.7449799577965	NA	13.9019480821787	NA	NA	15.2005782057593	NA	14.3714377005278	NA	NA	14.3490469785238	15.2752394329378	NA	NA	NA	15.1624755344944
LKQDTYGDIYNFPIHAFDK	4	Q9BXY0	NA	11.7261596955031	NA	NA	NA	NA	NA	NA	NA	13.2007078256219	NA	NA	NA	NA	NA	NA	NA	NA	NA	NA	12.1949279501003	12.6915968600056	NA	NA	NA	NA	NA	NA	NA	NA	NA	NA	NA	NA	NA	NA	NA	NA	NA	NA	NA	NA	NA	NA	NA	NA	NA	NA	NA	NA	NA	NA	NA	NA	NA	NA	NA	NA	NA	NA	NA	NA	13.563623147622	NA	NA	NA	NA	NA	NA	NA	NA	NA	NA	NA	NA	NA	NA	NA	NA	NA	NA	NA	NA	NA	NA	NA	NA	NA	NA	NA	NA	NA	NA	NA	NA	NA	NA	NA	NA	NA	NA	NA	NA	NA	NA	NA	NA	NA	NA	NA	NA	NA	NA	NA	NA	NA	NA	NA	NA	NA
VDKDAELVAQWNYC[+57]TLSQEILR	3	Q9BY42	NA	NA	NA	NA	NA	NA	NA	10.4099658427165	13.2946712173002	NA	NA	NA	NA	NA	13.5388138579075	NA	NA	NA	NA	NA	NA	14.1410715047655	NA	NA	NA	NA	12.7911957399886	13.4237995296231	12.6459196588427	12.4930444691284	NA	NA	NA	14.4617431443495	NA	12.958795639899	13.2515114148174	14.2271926438554	NA	NA	NA	NA	NA	NA	13.9281759103325	NA	NA	NA	14.0430363013128	NA	NA	13.2051964506587	NA	13.7419946013227	12.8048666995315	NA	13.4858681286585	13.0263217054005	13.3135266975974	13.3243693659898	NA	NA	14.0450338518984	13.6801341061046	NA	14.2521038563725	14.2459307683773	13.4263855747086	NA	NA	NA	12.8512230110978	NA	13.8614619706471	12.0512884057323	NA	NA	12.2749763839036	13.0450727741488	13.451644823705	NA	14.0426656566303	13.5437262714095	14.3749334978319	13.0310503402248	NA	NA	NA	13.9736563870539	13.0910535362874	NA	13.5394302536977	NA	NA	13.3913571312138	12.5628727181644	NA	NA	NA	NA	NA	NA	NA	NA	NA	NA	NA	13.4399784610394	NA	NA	NA	13.7653851118413	NA	NA	NA	NA	12.7391186778417	NA	12.8058699854227	NA
RPIVAC[+57]ELGR	2	Q9BY42	NA	NA	NA	NA	NA	NA	NA	NA	11.056513097046	NA	NA	NA	NA	NA	NA	NA	NA	NA	NA	NA	NA	12.6195916503215	NA	NA	NA	NA	NA	NA	NA	NA	NA	NA	NA	NA	NA	10.9079726993398	NA	12.3955195704078	12.219490844345	NA	NA	NA	NA	NA	NA	NA	NA	NA	NA	NA	NA	NA	NA	NA	NA	NA	NA	NA	NA	NA	NA	NA	11.6914402904189	NA	NA	NA	12.2952937873737	NA	NA	NA	NA	NA	NA	12.8694199771278	NA	NA	NA	NA	NA	11.6788825194498	NA	11.9240706474542	NA	11.713748651529	NA	11.5669319687124	NA	NA	12.3056216021933	NA	NA	12.2799275862936	NA	NA	NA	NA	NA	NA	NA	NA	NA	NA	11.8477287311905	NA	NA	NA	NA	NA	NA	NA	NA	NA	NA	NA	NA	NA	NA	NA	NA	NA
SDKSPDLAPTPAPQSTPR	2	Q9BY44	NA	12.2434559701993	12.7734235233086	13.1427452238989	12.625850919614	13.4323537182709	13.1800819240944	12.6928520806635	13.1780224143867	12.9237839092479	13.6303259554263	11.6099877073191	12.699791566355	11.521997635694	NA	NA	12.3910479200474	11.9174125332878	NA	NA	13.11648841543	13.5761037793784	NA	11.8311675532277	NA	10.6696820594646	10.9898030418953	NA	NA	NA	NA	NA	NA	13.9600015196847	NA	12.4633035493532	NA	13.7263081415049	12.7487986705002	12.9430367459916	12.1856190985609	12.2710205655356	NA	NA	12.6559941332183	NA	NA	10.4449338225125	12.5106585888236	12.1815330893092	NA	13.1428591815764	NA	12.4858535653047	12.6796946656389	13.3796315411549	NA	NA	NA	12.8915913552267	NA	NA	12.953222773706	12.8930204856989	11.8944117101601	13.5459274138793	NA	12.1995507010317	13.0457180902745	NA	NA	12.6496710150271	NA	12.7855912873186	NA	13.431335020525	10.7585423471742	12.3068244755132	12.2225925860558	12.1534651171002	12.3848534641049	13.1135982746567	13.7779890969932	13.7351040730892	NA	11.9400449436074	NA	NA	14.0817589339218	13.5879882954499	NA	NA	NA	NA	11.7184263571546	NA	NA	NA	NA	NA	NA	NA	NA	NA	NA	NA	NA	NA	NA	NA	NA	NA	NA	NA	NA	NA	NA	NA	NA	NA
SDKSPDLAPTPAPQSTPR	3	Q9BY44	NA	NA	14.4162844929898	NA	NA	14.3137803927892	NA	NA	NA	NA	15.0366610156021	14.0524509402339	NA	NA	NA	NA	13.5099481919029	NA	NA	NA	NA	NA	NA	12.732999254278	NA	NA	NA	NA	NA	NA	NA	NA	NA	14.1893263067297	NA	NA	NA	14.5713908338783	NA	14.5353921099423	13.598494380208	NA	NA	NA	NA	NA	NA	NA	NA	NA	NA	NA	NA	NA	NA	13.7107690268999	NA	NA	NA	13.370867745286	NA	NA	14.0917126812171	NA	NA	14.4517366498499	NA	NA	13.049324776656	NA	NA	NA	NA	NA	NA	13.7996480439938	NA	NA	13.2386404647805	NA	NA	NA	14.2318229595329	14.5853936214054	NA	13.6085721377482	NA	NA	NA	14.3358276364711	NA	NA	NA	NA	NA	NA	NA	NA	NA	NA	NA	NA	NA	NA	NA	NA	NA	NA	NA	NA	NA	NA	NA	NA	NA	NA	NA	NA	NA	NA
LHEEEPPQNMKPQSGNDKPLSK	4	Q9BY44	NA	NA	NA	NA	12.0598657231619	NA	NA	NA	12.0094450185626	12.4027919530898	12.7737982474566	NA	12.686370803355	NA	NA	NA	NA	NA	NA	NA	NA	13.5164672551978	NA	NA	NA	NA	NA	NA	NA	NA	NA	NA	NA	NA	NA	12.5605891916022	NA	13.8355464588868	NA	NA	NA	NA	NA	NA	NA	NA	11.6447677779318	NA	12.4780631378847	NA	NA	13.9534784267688	NA	NA	NA	NA	NA	NA	NA	NA	NA	NA	11.4259805195961	NA	NA	13.4832821962071	NA	12.7819993210237	NA	NA	NA	NA	NA	12.4260246061893	NA	NA	NA	NA	11.7359120656233	NA	12.8099139842328	13.05611140327	13.0178779865507	14.3844588789204	NA	NA	NA	NA	NA	13.4038443358889	NA	NA	NA	NA	NA	NA	NA	NA	NA	NA	NA	NA	NA	NA	NA	NA	NA	NA	NA	NA	NA	NA	NA	NA	NA	NA	NA	NA	NA	NA
KATAVLVIASTDVDK	2	Q9BY44	NA	NA	NA	NA	NA	NA	NA	NA	NA	NA	NA	NA	NA	NA	NA	NA	NA	NA	NA	NA	NA	NA	NA	NA	NA	NA	NA	NA	NA	NA	NA	NA	NA	NA	NA	NA	NA	10.2448072364949	NA	NA	NA	NA	NA	NA	10.4906459200086	NA	NA	NA	9.77327916348792	NA	NA	NA	NA	NA	NA	NA	NA	NA	NA	NA	NA	NA	10.4741010815088	NA	NA	NA	NA	NA	NA	NA	NA	NA	NA	10.9096697392016	NA	NA	NA	NA	NA	NA	NA	NA	11.410044165938	NA	NA	NA	NA	NA	NA	NA	NA	NA	NA	NA	NA	NA	NA	NA	NA	NA	NA	NA	NA	NA	NA	NA	NA	NA	NA	NA	NA	NA	NA	NA	NA	NA	NA	NA	NA	NA
SSGASVTTQPTEFK	2	Q9BY77	NA	14.024292022372	13.57892345079	14.1375457430257	13.791893994066	14.1945213836538	13.2570038129501	14.0653050977612	14.1638347593941	14.7600986877	13.7845836575129	14.2483673872309	14.3972959085042	13.5201511817139	12.7321130652389	14.1085466558561	NA	13.5811513532183	NA	14.1851032140615	14.8268191092344	15.3968824700026	14.3005795956589	14.7960172969354	13.6192566483194	14.4246568051836	14.1387336638977	13.744469405543	14.0017239131525	14.6177459855737	NA	NA	NA	14.2203273428638	NA	14.3925037783206	13.8173011749238	14.4181819217594	NA	13.1716712832785	14.1078363842293	NA	NA	NA	13.7710495597018	NA	14.5528351419536	NA	14.2450741711409	NA	12.7152724749179	14.0319800860701	12.2034183924444	13.3775693410221	15.0724969880349	14.1949466051945	NA	NA	NA	NA	NA	NA	13.4210274818558	NA	NA	14.6929268601184	NA	13.8814840798619	NA	13.0285063241425	NA	NA	NA	12.535836774363	NA	NA	14.247441192018	12.3228388735909	13.8864547541493	13.4864203568242	14.691425739204	14.6202688425282	12.2933769271096	15.7564363683033	NA	13.6869394410785	NA	NA	NA	14.0159591092869	NA	NA	NA	NA	NA	NA	12.465856358841	13.6254976197297	NA	13.4574899380243	12.9761984718718	NA	12.7778962558999	NA	NA	NA	NA	NA	NA	12.6002912105804	13.7197608293313	13.5176116773032	NA	13.6826701749953	NA	NA	NA	NA	NA	NA
VVQNDAYTAPALPSSIR	2	Q9BY77	11.5570654922499	13.4581388371154	13.6474442229568	15.045829207083	14.0674358848778	14.5985163668505	14.0924570063499	14.6369070634622	14.5929383036247	14.5917483695917	14.3914287935237	12.2521816294252	14.8520917284325	14.6300324218226	12.4320912676554	14.3132268735578	NA	13.1611774433447	NA	14.4493973304125	15.08693035724	15.7418130682774	15.3925583016281	15.2054116882378	13.7354943581932	13.7870171037495	14.7545167767325	13.4438346708431	13.9264641587654	14.5163363351276	NA	NA	12.1799737132967	15.063691950533	NA	14.755698402219	13.4812827502115	15.3421323086403	13.6240585421189	13.8186717635865	12.9627124270194	13.0042962866225	NA	NA	12.9879017367691	NA	13.7999156711689	NA	14.613433858846	NA	NA	15.510491428397	11.8049024093589	13.404162846384	14.9556267074566	15.5233846227421	NA	NA	NA	NA	NA	NA	13.8240824937282	NA	12.9580822856776	14.54201805677	NA	14.0633446221047	12.294769597439	13.3090868531551	NA	11.6590262875535	10.1485456981967	12.2043197935078	NA	NA	14.1857294565079	NA	14.3808398365393	NA	14.273287574019	14.4915007089767	NA	15.126892124891	NA	NA	NA	NA	NA	NA	NA	NA	NA	NA	12.4326700988585	NA	NA	NA	NA	13.0992638365667	11.8042302596458	NA	NA	NA	NA	NA	NA	NA	NA	NA	12.2923197523072	NA	NA	12.0155946711933	NA	NA	NA	NA	NA	NA
VTEEDIVELFC[+57]VC[+57]GALK	2	Q9BY77	NA	NA	NA	NA	NA	NA	15.4708409952829	NA	NA	NA	NA	NA	13.3439763139254	14.1282723963511	NA	NA	NA	NA	NA	12.9862435455579	14.5970909652708	14.8894710121692	14.1103735930579	13.3444262985773	14.0300268281621	14.1768806049425	14.1193547370083	14.2227609992414	13.7021979904992	14.0690189314822	NA	NA	NA	13.9828022830606	12.0741443724556	12.5236473990738	11.4293635733475	13.7042952536914	NA	NA	13.9589032796759	NA	12.6666718823845	NA	NA	12.7549744032245	13.5157913869787	NA	12.6462977212665	NA	NA	13.7227845784283	NA	12.895063749299	13.6828361535756	NA	NA	13.0165207114062	NA	NA	NA	NA	13.6277493900927	NA	11.8599858549828	13.7208582756014	14.9910759405344	NA	NA	NA	NA	13.0587724826114	12.4153446637485	14.0915829469986	NA	13.0298144577708	13.8188064082186	NA	13.3564703364222	NA	13.5425578322509	NA	13.5307682077134	14.092231177381	12.9464367729626	13.1107116860587	12.8401846086357	13.3663831005814	14.2459448937524	13.6593775501963	NA	13.880058344184	NA	NA	12.9266175651156	NA	12.7364934293238	NA	NA	NA	NA	NA	12.5708542257194	12.2516201114839	12.194697521506	NA	NA	NA	NA	13.0702193769854	NA	NA	12.6730702364966	NA	11.9352952851912	NA	NA	NA	NA	NA
SSPAAFINPPIGTVTPALK	2	Q9BY77	NA	13.1888358564432	NA	NA	NA	NA	NA	NA	12.8978306103893	NA	NA	NA	NA	12.9612434067582	NA	NA	NA	NA	NA	12.5662518936417	12.3351485333806	14.5173193932006	13.4252015685154	13.5474950810003	NA	11.3022344253362	13.009281140624	NA	12.7100391303567	NA	NA	NA	NA	13.0744173397445	NA	NA	NA	15.1862375357093	NA	NA	10.9492821698745	NA	NA	NA	NA	NA	NA	NA	12.3323490668722	NA	NA	14.7674359987983	NA	NA	12.7099060346746	14.8089208625841	NA	NA	NA	NA	NA	NA	11.6325119142102	NA	NA	14.2158484299479	NA	NA	11.3599835314899	12.4364023187525	NA	NA	NA	NA	NA	12.7798514815294	12.8312798364716	NA	12.9393702832637	NA	12.7691421712383	13.4705351295494	11.4473455242622	15.525310609809	NA	NA	NA	NA	11.3418332484439	NA	NA	NA	NA	NA	NA	NA	NA	NA	NA	NA	NA	NA	NA	NA	NA	NA	NA	NA	NA	NA	NA	NA	NA	NA	NA	NA	NA	NA	NA	NA
GTQSPVHALHFC[+57]EGAQAQGR	4	Q9BYB4	NA	NA	NA	NA	NA	NA	NA	NA	NA	NA	NA	NA	NA	NA	NA	NA	NA	NA	NA	NA	NA	NA	NA	NA	NA	NA	NA	NA	NA	NA	NA	NA	NA	NA	NA	NA	NA	NA	NA	NA	NA	NA	NA	NA	NA	NA	NA	NA	NA	NA	NA	NA	NA	NA	NA	NA	NA	NA	NA	NA	NA	NA	15.3542124078079	NA	NA	NA	NA	NA	NA	NA	NA	NA	14.8674854347074	NA	NA	NA	NA	NA	NA	NA	NA	NA	NA	NA	NA	NA	NA	NA	NA	NA	NA	NA	NA	NA	NA	12.4738268157856	NA	NA	NA	NA	NA	NA	NA	NA	NA	NA	NA	NA	NA	NA	NA	NA	NA	NA	NA	NA	NA	NA	NA	NA
SSTSEGLLLK	2	Q9BYD6	15.7095386237378	15.2019494181173	NA	13.7177135393851	15.4892272666326	15.5950219312686	15.827239465349	15.281165238419	14.7003139886394	15.9624429580061	NA	14.1415465640826	15.0373296672367	NA	13.7959160909449	NA	NA	14.1183446098305	14.0480142481044	15.4627836399161	NA	14.5337030467316	NA	14.8013130387549	15.1115618982848	NA	NA	14.3356009985733	NA	15.2280551943233	NA	NA	15.4914837145287	15.2188396115384	15.0488013991139	15.9980100910116	15.4161761805671	NA	15.7745856839283	NA	NA	14.7164262586477	NA	NA	14.2377564777097	NA	NA	15.1671501229342	NA	NA	NA	NA	15.0888511259867	15.9558991230987	15.1939934480642	16.1290714003215	14.9907303922425	NA	NA	NA	NA	NA	14.9526714770283	NA	13.7573319015322	16.3502094654023	NA	15.375141806402	15.4059931505376	14.9276236805644	NA	NA	14.7689410874339	NA	16.1952443570562	NA	NA	15.1500313360211	NA	14.0733606631236	15.1547241009184	16.1315928714351	NA	NA	NA	NA	NA	15.7949650821467	NA	15.8413755656289	NA	NA	NA	15.0525012366381	15.879426434895	13.4006789459428	14.6815675977831	NA	13.0389294313005	NA	NA	NA	NA	NA	NA	NA	NA	NA	13.5769869173177	14.7162163459601	14.8447363596335	14.2719177482465	NA	NA	NA	14.4188723294742	13.6915704278971	NA	13.8740395965868	NA
LASALDYETLYTFK	2	Q9BYE9	NA	NA	NA	NA	NA	NA	NA	NA	NA	NA	NA	NA	NA	13.4790917918918	NA	NA	NA	NA	NA	NA	13.4151924745861	NA	NA	NA	NA	NA	12.9437367607026	NA	NA	NA	NA	NA	NA	NA	13.4161652737575	NA	13.7286475840938	13.69639413876	NA	NA	NA	13.8674331683192	NA	NA	NA	13.3715731553369	NA	NA	14.3492352463887	NA	NA	13.3290647698171	NA	12.8141398064784	14.2269457377599	13.6286299188714	14.1603099728409	NA	15.047939321546	NA	NA	NA	12.6337589660482	14.3522690710411	13.3669683324116	13.651798934017	NA	13.1894005963329	14.7991889910403	NA	NA	NA	NA	NA	NA	NA	14.8092008847741	NA	NA	NA	NA	15.0677579230757	14.5134897406452	14.5467441576491	NA	NA	NA	NA	NA	NA	NA	NA	12.3821367229141	NA	NA	13.0933273031388	13.8937010511647	NA	13.3239282987856	NA	NA	13.0887149568532	NA	NA	NA	NA	NA	14.0272106283305	NA	13.2944695747701	NA	NA	NA	14.2477212268253	NA	NA	15.5042978735853	13.6251603954208	14.742884545212	13.8250068468821
QEQLTPGVVYVR	2	Q9BYG3	NA	NA	NA	13.6563946804596	NA	NA	NA	NA	NA	12.7096693146334	NA	NA	12.8300683356998	NA	NA	NA	NA	NA	NA	NA	13.7948678654028	NA	13.4313067677251	NA	NA	14.4888096169993	14.2383779083499	14.5215180635984	13.3031668980197	14.2749923478354	NA	NA	NA	14.9242385090461	14.1247393761018	14.9304486025697	14.6716173382593	14.5917449707493	13.792003390611	NA	14.6852818380349	NA	NA	NA	14.2358617526003	NA	14.6270294404625	NA	15.2941658812093	13.1997786905478	13.6198238252462	15.1227457280269	14.2855452474238	14.8196399777073	14.6866998515215	15.1268019698147	13.4045562732601	12.9462148501048	NA	NA	NA	NA	13.880473646988	13.3508583073622	14.2148072869068	14.941582648964	13.8563324394748	13.9301039011296	14.3144969620624	NA	13.4099409382772	14.0433375093411	NA	14.4994546974917	NA	14.3538815515981	14.0978743685582	NA	14.724824042822	NA	15.0131875168848	13.877898103495	14.5799187503443	14.3444522418919	13.6511925069233	14.0350778683053	NA	NA	NA	NA	NA	14.6351771368845	NA	NA	14.7207066161674	NA	NA	NA	NA	NA	NA	NA	NA	NA	NA	NA	NA	NA	NA	NA	NA	12.4835717821781	13.476968744892	NA	NA	NA	NA	NA	NA	NA
IPNVDVLVGYADIHGDLLPINNDDNYHK	4	Q9BYG5	NA	NA	NA	NA	NA	NA	NA	NA	NA	NA	NA	NA	NA	NA	NA	NA	NA	NA	NA	NA	NA	NA	NA	NA	NA	NA	NA	NA	NA	NA	NA	NA	NA	14.8505511392704	NA	NA	NA	NA	NA	NA	NA	NA	NA	NA	NA	NA	NA	NA	14.9880389929301	NA	NA	NA	NA	NA	NA	NA	NA	NA	NA	NA	NA	NA	17.6881052956546	NA	NA	NA	NA	NA	NA	15.2624248231424	NA	NA	NA	NA	NA	14.4737228581513	17.5614649276219	NA	NA	NA	NA	NA	NA	14.8490357178287	NA	NA	16.2190868948507	NA	15.6462697253814	NA	NA	16.4495335810362	NA	NA	14.7349902617352	NA	NA	NA	NA	NA	NA	NA	16.5449642550557	NA	NA	NA	NA	NA	NA	NA	NA	NA	NA	NA	NA	NA	NA	NA	NA	NA
SLLDFC[+57]EAQQTLVPAGQVR	2	Q9BYK8	NA	13.0531884603497	NA	NA	NA	NA	NA	NA	NA	NA	NA	NA	NA	NA	NA	NA	NA	NA	NA	NA	NA	NA	NA	NA	NA	NA	NA	NA	NA	NA	NA	NA	NA	NA	NA	NA	NA	15.1355660370966	NA	NA	NA	NA	NA	NA	NA	NA	NA	NA	NA	NA	NA	NA	NA	NA	NA	NA	NA	15.0397073520069	NA	NA	NA	NA	12.6514549077813	NA	16.4632409421327	NA	NA	NA	NA	14.3147072299028	NA	NA	NA	NA	NA	12.3646096459591	NA	NA	NA	NA	NA	NA	NA	NA	NA	NA	NA	NA	NA	NA	NA	NA	NA	NA	NA	NA	NA	NA	NA	NA	NA	NA	NA	NA	NA	NA	NA	NA	NA	NA	NA	NA	NA	NA	NA	NA	NA	NA	NA	NA
DKPYPDC[+57]PFLLLDVR	3	Q9BYV8	NA	NA	NA	NA	NA	NA	NA	NA	NA	11.0394336813892	NA	NA	NA	NA	NA	NA	NA	NA	NA	NA	NA	NA	NA	NA	NA	NA	NA	13.1192142107975	NA	NA	NA	NA	NA	NA	NA	NA	NA	NA	NA	NA	11.588734646357	NA	NA	NA	NA	NA	NA	NA	NA	NA	NA	12.2851599559308	NA	NA	12.432329392071	NA	10.8036329045566	NA	NA	NA	NA	NA	11.0361425758219	NA	NA	NA	NA	NA	NA	11.9551855686517	NA	11.6642492828691	NA	NA	NA	NA	NA	NA	NA	11.3197764568944	NA	NA	NA	12.1949466408925	NA	NA	NA	NA	NA	11.3945445000653	NA	NA	NA	NA	NA	NA	NA	NA	NA	NA	NA	NA	NA	NA	NA	NA	NA	NA	NA	NA	NA	NA	NA	NA	NA	NA	NA	NA	NA	NA
LMNIAFNDMNPFR	2	Q9BYX2	13.6501589267098	13.7233820644347	NA	15.383180599546	NA	14.1056906837808	14.6868024251604	NA	14.096839569708	15.8627476359606	NA	NA	14.6920562852423	15.199026972108	NA	14.3588563266502	NA	NA	NA	14.6778297446576	15.1763207094676	14.1827128169428	14.0771455714379	15.1114439835302	NA	14.8281994960907	NA	12.955008823717	NA	14.5455224269764	NA	NA	NA	14.6771320151377	NA	14.7805136752967	14.6295760882306	15.2284874779699	13.4464788068422	14.3233544179156	15.0913584938849	NA	13.5737031169267	NA	14.9902361143901	14.3547873516263	15.296851301107	NA	NA	NA	NA	16.0213793102233	14.5393863046665	13.8337615643185	NA	NA	14.2611234418746	NA	NA	NA	NA	NA	14.3480036011729	15.3317036722845	15.6059318498513	NA	14.9469269287371	14.8556987862477	NA	14.2353789468598	14.3624363905641	NA	NA	NA	NA	NA	NA	14.1163643804051	14.127980941927	NA	14.0516083564421	14.5749300709994	NA	14.6658976453003	14.7404564586239	14.7067669500411	NA	NA	NA	NA	NA	14.7353180426831	NA	13.7629856654778	NA	NA	14.5905807457674	NA	NA	14.2385935829419	NA	NA	NA	14.0535643875954	14.1767879357954	NA	14.0870945497056	NA	NA	NA	13.873989048612	NA	NA	13.5294722276975	NA	NA	NA	NA	NA	NA
SMSDDALFTYWNK	2	Q9BZ29	NA	NA	NA	NA	NA	NA	NA	NA	11.5072146797246	NA	NA	NA	NA	NA	NA	NA	NA	NA	NA	11.0800824527116	NA	11.9204105568778	NA	NA	12.504678927162	12.5658320418024	12.8338707115693	12.4627313049008	NA	NA	NA	NA	NA	11.9423308251897	NA	NA	NA	12.3912412101656	13.0027125980744	NA	12.1979958475667	12.5639201459503	NA	NA	NA	NA	12.3676695955703	NA	13.10537391957	NA	NA	NA	13.0128441661762	NA	NA	12.4081297147419	NA	NA	NA	12.5319259462739	NA	NA	11.7933316842758	NA	NA	NA	NA	NA	12.0962555056843	12.7534604668042	11.8300882605211	12.1790283438866	NA	NA	12.3625725732395	13.479848456149	NA	NA	12.2204196284205	NA	11.8221858337146	12.473936290374	12.089397818382	12.6190966663075	11.9563455575143	NA	NA	NA	NA	13.1133441943074	NA	11.7621284822162	NA	NA	13.6451377097024	NA	NA	NA	NA	NA	NA	NA	NA	NA	NA	NA	NA	NA	NA	NA	NA	10.8224790807458	NA	NA	NA	NA	NA	NA	NA	NA
FFHLIQLGDGSYNLNFYK	3	Q9BZ29	NA	NA	NA	NA	NA	NA	NA	NA	NA	NA	NA	NA	NA	NA	NA	NA	NA	NA	NA	NA	NA	NA	NA	NA	NA	10.8460891198148	NA	NA	NA	NA	NA	NA	NA	NA	NA	12.2848828420373	NA	12.1671933534131	12.2917269589763	NA	10.3402388025872	NA	NA	NA	12.2879196129751	NA	NA	NA	13.0554786816789	NA	NA	NA	NA	12.8176560566406	NA	NA	NA	NA	NA	NA	NA	NA	11.8760644814929	12.328063773323	NA	12.268635003286	12.054409735953	12.6341046707497	NA	NA	NA	NA	13.043827394396	10.9258186275315	NA	12.6284244369573	11.8127355242217	NA	NA	NA	NA	NA	NA	12.7439558235158	NA	NA	NA	NA	NA	11.7558254040632	NA	NA	NA	NA	13.4583899577254	NA	NA	NA	NA	NA	NA	NA	NA	NA	NA	NA	NA	NA	NA	NA	NA	NA	NA	NA	NA	NA	NA	NA	NA	NA
PGGPVFTR	2	Q9BZ29	NA	NA	NA	NA	NA	NA	NA	NA	NA	NA	NA	NA	NA	NA	NA	NA	NA	NA	NA	NA	NA	NA	NA	NA	NA	NA	NA	NA	NA	NA	NA	NA	NA	NA	NA	NA	NA	NA	NA	NA	NA	NA	NA	NA	NA	NA	NA	NA	11.6055792906945	NA	NA	NA	10.4852100895607	11.5090474922524	NA	NA	NA	NA	NA	NA	NA	NA	10.9457982945075	NA	NA	NA	NA	NA	NA	NA	NA	NA	NA	9.91405340827995	10.3227586586572	11.5876372110732	NA	NA	NA	NA	NA	NA	10.9342982575774	9.59564369310978	NA	NA	NA	NA	NA	NA	NA	NA	NA	NA	NA	NA	NA	NA	NA	NA	NA	NA	NA	NA	NA	NA	NA	NA	NA	NA	NA	NA	NA	NA	NA	NA	NA	NA	NA	NA
LWQTTEEIPKR	3	Q9BZE1	14.3408630556995	14.7610407936602	NA	14.9846874015739	14.5199940662375	NA	15.090455636017	14.1685375772211	15.551105332877	15.6723574542987	NA	NA	14.8899838789781	14.7629977431183	14.0758355275527	14.9575009113126	NA	NA	13.3702672537799	14.7536709525048	14.9599821466529	14.3491356242089	14.1383818641144	13.5226400455965	NA	NA	NA	NA	NA	12.4758078231872	NA	14.1554954186016	NA	14.9131404631488	13.5524339619904	14.4111136618128	14.5754853621221	14.6484995518815	14.3033514696219	14.4520958666313	13.9080350643501	13.1753921027163	NA	NA	14.4645310748388	NA	13.8256196813133	13.9893405633189	14.0961475147757	14.8433184568985	NA	NA	13.5253548977884	14.2261042691736	13.5528153620717	NA	12.7667109831108	14.2275327051766	13.7711704001554	13.2131069454491	NA	NA	14.6742078374745	14.5763659175424	NA	14.9312299547812	14.4699728948839	NA	13.7901179398763	13.1982806511366	14.3475122565298	15.0169124637954	14.6176517362619	13.8127122024516	14.5527547170272	12.640327836689	NA	15.1936503217464	13.9501193211125	NA	13.867215734608	NA	15.0070486393476	13.6039028707451	NA	14.2242347588935	13.5025128630528	NA	14.8781397136986	13.9084966971333	NA	NA	14.0904513532496	13.6092612123437	13.8764107272127	NA	13.7036421322585	NA	NA	13.8561212991641	NA	NA	14.2745509308527	NA	NA	NA	NA	NA	12.2781207272704	NA	12.8477601795612	14.0540989029612	14.2675628712374	NA	NA	NA	12.8558403371028	14.793828796224	NA	13.3171925704993
LWQTTEEIPKR	2	Q9BZE1	13.9944589054463	13.2421246455386	NA	13.3649412481925	14.7152444070117	13.5768465950844	15.2623209039333	15.1619290334236	14.288102903635	13.7695516242139	13.8715760410555	14.4157707874096	13.8361444463297	NA	12.4303875695748	14.1172698129883	NA	14.6056808175936	NA	NA	13.5424664093515	14.1416477464295	12.9007967953883	11.6639665538649	NA	NA	NA	NA	NA	NA	NA	12.6181174864037	NA	14.1291351592948	NA	NA	12.4883646939351	12.9263705781267	12.0698050597246	12.7690782136289	12.8679290928435	12.0317322921425	NA	12.9845342681037	12.8697483966004	NA	NA	13.6510771631633	12.0454123075053	13.5980327657528	11.9197847163133	12.1383682562774	11.5896969965906	12.3362211654339	11.7697021666176	12.310373752116	13.1918492552882	12.9461220321482	13.1128179704907	NA	NA	NA	12.6822292614795	NA	10.4333911077167	12.7867400073215	NA	NA	12.2589683225925	11.9697155762855	13.3863621060862	13.8520938677276	12.469549136904	12.2085690219073	13.411952169171	10.3256262168535	NA	14.3892541411879	12.4912168152865	NA	12.2965310628865	12.6251635178097	14.2271917899337	12.6252283974393	12.4860458150596	12.1427970098277	NA	NA	13.8973030460557	NA	NA	NA	13.1575724394044	NA	NA	NA	NA	NA	NA	11.7661341986924	NA	NA	NA	NA	NA	NA	11.1751252906304	NA	NA	NA	NA	NA	12.4182192391919	NA	NA	11.7759863924364	NA	12.9836756880849	NA	NA
LLYGNDAK	2	Q9BZE1	NA	NA	NA	NA	NA	NA	NA	NA	15.1075894947344	15.1710362768003	NA	NA	NA	NA	NA	NA	NA	NA	NA	NA	NA	14.4529162233972	15.1900357937165	NA	15.40151125097	15.9892920614768	15.0106210014662	15.7015023462566	14.8429589185379	15.5863366635848	NA	NA	NA	15.3829557821243	NA	NA	NA	NA	15.2700771907403	NA	14.9683052361715	NA	NA	14.8414916541503	NA	NA	14.7702588368395	NA	14.8839064626961	NA	NA	14.7076401212478	NA	NA	14.5942390100017	15.1707542673835	14.1825197064993	NA	NA	14.8954700447416	NA	NA	15.4172491413389	NA	NA	NA	NA	NA	NA	NA	14.7025789577731	15.5041409725792	NA	NA	NA	NA	14.4657420974651	NA	NA	NA	15.0720783628823	NA	15.4281574064573	15.0900197261617	NA	13.0010590055622	NA	15.0955789807502	NA	14.5741584136756	NA	14.6931441508394	NA	NA	NA	NA	NA	NA	NA	NA	NA	NA	NA	NA	NA	NA	NA	NA	NA	NA	NA	NA	NA	NA	NA	NA	NA	NA	NA	NA
RQDFNPC[+57]EYDLK	2	Q9BZE9	NA	NA	NA	11.6265821506448	NA	11.8778411931378	NA	12.4395602961393	13.0556841523091	12.8362788991638	NA	NA	NA	12.8939164463115	NA	NA	NA	12.2518236081276	NA	12.4973472967302	NA	12.3878875172128	12.6462426966196	NA	NA	12.2984647253381	NA	NA	NA	NA	NA	NA	NA	12.7198541104936	NA	NA	NA	12.0177979335621	NA	NA	NA	12.2384067471608	NA	NA	12.3021969790698	NA	12.206316554085	NA	12.6193533523569	NA	NA	NA	12.5567594978093	12.1095131853312	NA	NA	12.6264673267446	12.6273752542978	NA	NA	NA	NA	12.1827652641459	NA	NA	NA	13.0335883362646	12.0202411595635	NA	NA	NA	NA	NA	13.4282116031502	NA	NA	12.7727155393726	12.4702493751071	12.3712378768317	NA	NA	12.8463686869118	12.7738899650062	NA	12.5402226859325	NA	NA	NA	NA	NA	NA	NA	11.2524570370886	NA	NA	NA	NA	NA	NA	NA	NA	NA	12.1761691971796	NA	NA	NA	NA	NA	NA	NA	NA	NA	NA	NA	NA	NA	NA	NA	NA	NA
LFHPLEQSIWAVK	2	Q9BZF1	13.592678107313	NA	NA	14.786760608844	14.7806262969101	15.23844599058	14.4289677023247	14.850429028823	10.1625902320478	14.4090712483502	NA	NA	NA	NA	NA	NA	NA	NA	14.7509858911592	14.0587955649241	13.983404866178	14.7971740503066	15.0796944566009	NA	13.76685410572	14.2990026011096	14.3103223103829	14.3676552206921	13.5432390253164	14.2049838391827	NA	NA	NA	14.9051831261276	14.1295509659578	15.772415743829	15.0156821603192	14.5732726359802	14.8903256246204	NA	NA	NA	9.97816221636653	NA	NA	NA	NA	NA	14.8495196893513	14.8168003035846	14.3911691090553	15.3667167376732	15.1612576547762	NA	NA	15.1141145582068	NA	NA	14.9404748323917	14.5615090928078	NA	NA	11.8783759138997	14.4105784660555	14.6399738856105	15.4588828077019	14.685014493625	14.8273820063353	NA	15.0614311525126	NA	14.573275180294	NA	NA	13.0567736720814	NA	NA	NA	15.3183436497047	13.9922937431277	15.1102823397424	14.4582760467583	12.3953241379119	NA	NA	14.1587307834787	NA	14.4072169092278	NA	NA	NA	NA	NA	14.2480981429946	14.9281343353613	14.1837668537009	14.5939923245619	NA	11.8483048566326	NA	14.1109620470015	NA	14.3473643373414	13.5412990449337	11.9328262987691	12.8554436520693	13.8501315176128	14.2087420214518	14.0029009682857	13.8345644031907	NA	14.9053333130623	NA	NA	NA	NA	NA	NA	NA	14.0031566425161
DLHQPSLSPASPHSQGFER	4	Q9BZF1	NA	NA	NA	11.9104898839134	NA	NA	NA	NA	NA	12.4416264988158	NA	NA	12.2722718846325	11.8570286301717	NA	NA	NA	NA	NA	NA	11.5963572507741	12.65131700554	12.6417748941306	NA	NA	10.7664047529519	NA	11.480817911333	9.84890852064834	NA	NA	NA	NA	12.7483231470671	NA	13.8242128110891	12.1367767231495	12.0099814033628	11.7679192897146	11.4984137618395	12.1887463456266	NA	NA	NA	12.4629422927142	NA	11.3037418939599	NA	12.6354320451882	NA	NA	13.545873030552	12.1186971758954	11.8840992548116	12.6977756140051	12.1070170127289	NA	NA	NA	NA	NA	NA	12.2753235304706	NA	11.5172219772765	12.3518551419432	NA	11.5836351671653	10.493225464679	12.2485185520076	NA	11.1582299805543	12.3216433460298	12.7804426548196	10.8696463531295	12.9234917179143	11.8340652869997	NA	12.645400285181	12.0521886248597	12.9415324239329	13.0723815299256	12.5939296704622	11.8542122919867	NA	NA	NA	11.4854250134214	12.6623157059838	NA	NA	NA	NA	NA	11.6144013893211	NA	NA	NA	NA	NA	NA	NA	NA	NA	NA	NA	NA	NA	NA	NA	12.5585502155108	NA	NA	NA	NA	NA	NA	NA	NA	NA
QVRPGMDLSK	2	Q9BZF1	NA	NA	NA	NA	NA	NA	NA	NA	NA	NA	NA	NA	NA	10.6536244899354	NA	NA	NA	NA	NA	NA	NA	NA	10.9120102984197	NA	NA	NA	NA	NA	NA	NA	NA	NA	NA	NA	NA	NA	NA	NA	NA	NA	NA	10.9587397460042	NA	NA	NA	NA	NA	NA	NA	10.5994420171966	NA	NA	NA	NA	NA	NA	NA	10.3714515825455	NA	NA	NA	NA	10.4105154210242	10.2941326994766	NA	NA	NA	NA	NA	NA	NA	10.946011451281	NA	NA	NA	8.60079326335863	NA	11.0135729922603	NA	NA	NA	NA	11.6247895619713	NA	NA	NA	NA	11.3634395625801	NA	NA	NA	NA	NA	NA	NA	NA	NA	NA	NA	NA	NA	NA	NA	NA	NA	NA	NA	NA	NA	NA	NA	NA	NA	NA	NA	NA	NA	NA	NA	NA
NGADISLLDALGHDSSYYAR	3	Q9BZF9	13.0287378252982	12.7117475436323	NA	13.0470334178906	NA	13.3486774875209	NA	NA	13.0171887679262	13.8581310033527	NA	13.2517104913942	12.7048968662544	NA	12.2023252616005	12.9127561802356	NA	14.0870480701165	NA	13.5957032161804	12.8220939207142	12.822347401287	13.6737390104652	13.0047235384856	13.2554081936036	12.8359176921328	NA	12.6738008436409	NA	NA	NA	NA	NA	12.3370807885206	NA	12.850560352792	12.291768680604	NA	NA	NA	12.6677895609697	13.6051044264508	NA	NA	12.4616626128781	NA	12.5895310921249	NA	11.9259732064898	NA	NA	13.5576477284738	NA	NA	13.9339134357802	NA	12.2629563981417	NA	NA	NA	NA	NA	12.4083894222221	12.4211348904412	12.2902626866044	NA	NA	12.7351488738606	NA	12.7781744187689	NA	11.8325265644795	13.8122543724691	NA	11.8129858737037	12.9086438420471	12.972431273589	NA	12.5057014029825	13.1113411255859	NA	12.430615352576	12.1373230535086	12.7375756731358	13.6199458139921	10.255062002524	12.305947488044	NA	12.7927965765586	NA	NA	12.4648444897408	NA	NA	12.9029400100729	NA	12.1190772112691	NA	NA	11.3733172721649	12.1769148944955	11.4154857164302	11.9239902598382	NA	12.710866882571	NA	11.9525674200866	12.0953392059598	NA	NA	NA	12.5726367834951	NA	12.4774739497262	12.2864372952234	12.7024917338043	NA	12.304860244387	NA	11.5786746641146
LLQYNC[+57]PTEHADLQGR	2	Q9BZF9	13.0601800537394	12.2650833962337	12.4499004353192	12.8199830422036	13.0885329502372	13.0219838093937	13.268090345491	12.8154441072333	13.3017498120101	13.2400837256876	NA	13.2778361469794	12.4996027982268	12.2667183391806	NA	13.0695704929251	NA	13.5041196534649	NA	12.6844317957293	12.8208443315888	13.0524857920632	13.1110179429511	12.0548994192032	11.8729618666539	12.1600359877346	12.2031716228146	11.9338607817156	12.0577161756897	12.2017543169216	NA	NA	11.0946390744677	12.7955110885006	NA	12.3648977792438	NA	12.3102291278619	NA	NA	12.3102341119836	12.1615668009321	NA	NA	12.1218730659117	11.2605187460321	12.2346385829048	NA	11.952192452242	12.3406336696449	NA	NA	11.7189300061484	11.8579640787995	12.401738139093	NA	NA	NA	NA	NA	NA	NA	12.4001709380183	12.5858819468886	NA	NA	NA	12.3758871363861	12.2245826452412	NA	12.2105531750398	12.8026979922787	NA	12.2953934868707	11.6882038306301	12.4193000370575	12.3533951016608	12.6789516656896	12.549394940069	13.3873219310614	12.4322277404805	12.0546039474883	13.082005371525	12.8187602269052	12.3633301995752	NA	11.6410700588883	NA	NA	11.3762491151607	NA	11.895270615707	12.0947524017856	NA	11.8328529434316	NA	12.3256397571761	NA	NA	11.5339707754356	12.2769525189523	NA	11.6348566815924	11.0899463185104	12.4823078400313	NA	11.9965555571702	12.7646192225427	NA	12.2234401867991	NA	13.0289771989004	NA	NA	NA	11.2470970953798	10.6295068747686	11.9785112195022	NA	12.3013307764135
TPLVLATQMSR	2	Q9BZF9	NA	NA	NA	15.5373446061957	NA	NA	NA	NA	13.7559778513248	15.8704673907897	NA	NA	NA	13.5560924410379	NA	NA	NA	NA	NA	15.7476889394041	15.7464468276045	14.8572033804943	NA	14.9009904423127	13.9699625066054	13.6393093614338	13.9677502169152	13.6482379430614	NA	NA	NA	NA	NA	14.6972523318655	NA	NA	14.804258288508	15.2431473923522	14.9284130592341	NA	14.8962261185439	NA	14.490063644527	NA	14.5691298667193	NA	14.811018424436	NA	NA	NA	NA	NA	NA	14.9411019133047	14.2839064763927	13.728648871563	14.9485807757344	NA	NA	14.8957140047172	NA	NA	14.9862096226057	15.1529875154876	14.5050803875037	14.469479592045	15.2564242620559	14.878668203727	14.3133996277223	NA	NA	NA	NA	NA	14.5830495718963	15.0917062821547	14.6801203300802	NA	NA	15.2949412813639	NA	NA	NA	15.5695001709644	14.6340372756324	NA	NA	NA	15.3940265286281	14.8577666497871	NA	NA	NA	14.306366523751	NA	14.3972815595252	14.6866427742744	NA	NA	NA	NA	14.6197774808292	14.7858768721503	NA	14.911341881988	NA	14.7950877576119	15.0643561239879	NA	NA	14.9847021135723	14.7101800173041	14.7456661811872	NA	15.2868177002222	14.7182573760149	NA	14.6839867020532	NA	NA
ENDPSSVLLFLVGSK	3	Q9BZG1	NA	NA	NA	NA	NA	NA	NA	NA	NA	NA	NA	NA	NA	NA	NA	NA	NA	NA	NA	NA	NA	NA	NA	NA	15.6624291305645	15.873007890841	13.6788744626784	14.2535315662809	13.649163758676	14.5998940797072	NA	12.477999426428	NA	NA	NA	12.3588701127099	NA	NA	NA	NA	NA	11.7008799369031	13.896970028537	NA	12.2980366412745	11.4064784386604	NA	NA	NA	NA	13.1480974790554	NA	11.3642717673619	11.6150174461629	12.3172379888537	NA	11.1725876460953	NA	NA	NA	NA	NA	12.1865799825666	NA	12.1403183023939	NA	NA	11.5977422862888	11.719287200325	12.1796656453338	11.8950178309583	12.2748163879435	12.5787638232861	NA	12.1236447350627	NA	NA	NA	13.1532059009658	13.4859380184776	NA	NA	12.3052681413679	13.6052441454626	12.5522935213403	NA	12.9674142717266	NA	NA	NA	NA	12.6473970459572	NA	NA	11.102319348945	NA	NA	13.4662784763741	12.6990538241826	NA	13.3254989674594	NA	NA	13.737762664087	NA	13.2039720747535	12.1916614606211	NA	NA	NA	NA	NA	NA	NA	NA	NA	NA	NA	NA	NA
VAALTFEANVLAELEK	3	Q9BZG1	NA	NA	NA	NA	NA	NA	NA	NA	NA	NA	NA	NA	NA	NA	12.2754898204476	NA	NA	NA	NA	NA	NA	NA	NA	NA	NA	10.8394897439306	11.052258070253	10.783339592135	NA	NA	NA	NA	NA	NA	NA	NA	NA	NA	NA	NA	NA	NA	NA	NA	NA	NA	NA	NA	NA	NA	12.8428699507493	NA	NA	NA	NA	NA	NA	NA	NA	NA	NA	NA	10.9523864383495	NA	12.9150301986986	NA	NA	NA	NA	10.4886345409942	NA	NA	11.37576126704	NA	NA	NA	NA	NA	11.2645687708506	12.6502314425395	NA	NA	12.2855884052854	NA	11.1374720296052	NA	NA	NA	NA	NA	NA	NA	NA	NA	NA	NA	NA	NA	NA	NA	NA	NA	NA	NA	NA	NA	NA	NA	NA	NA	NA	NA	NA	NA	NA	NA	NA	NA	NA	NA
VLAELPQC[+57]LR	2	Q9BZG1	NA	NA	NA	NA	NA	NA	NA	NA	12.0469539523419	NA	NA	NA	NA	NA	NA	NA	NA	NA	NA	NA	NA	NA	NA	NA	14.9731671567807	14.2008808759021	14.1210339997908	14.8749134634212	NA	NA	NA	NA	NA	NA	NA	13.9747306149899	NA	NA	NA	NA	NA	15.1057871288937	NA	14.2083931624258	14.3111914633247	NA	NA	NA	NA	NA	15.236672517832	NA	NA	NA	NA	NA	NA	NA	NA	NA	NA	NA	13.9440945090469	NA	14.9554383758687	NA	14.4326885621069	NA	NA	14.2128499689052	13.8831272851781	NA	14.7538187444318	15.0927275784897	15.1696593867909	NA	14.4538401153698	NA	13.8168481682099	15.359263719411	13.8338720926709	NA	NA	14.3157636810759	14.7390765751081	13.9643031754348	15.0601520660949	NA	NA	NA	NA	NA	NA	NA	NA	NA	14.0720875451322	NA	14.1109968453199	NA	NA	NA	13.700684476375	NA	NA	NA	13.152984994846	NA	NA	14.176907256547	NA	14.4582949033647	NA	13.9561457443792	14.9331122938262	NA	NA	NA	13.4186256844128	NA
GQEYPAIVEFAPFQK	2	Q9BZI7	NA	NA	NA	NA	NA	NA	NA	NA	NA	13.9928707740447	NA	NA	12.5549592475965	NA	NA	NA	NA	NA	NA	NA	NA	NA	NA	NA	NA	NA	NA	NA	NA	NA	NA	NA	NA	14.1204686698356	NA	NA	NA	NA	NA	NA	14.6432254684589	NA	NA	14.1713536378936	13.5787745754049	NA	NA	NA	12.9494841843107	NA	13.657455214886	NA	NA	NA	NA	NA	13.6480874564817	NA	NA	NA	NA	NA	13.1840711316534	15.175684902501	NA	13.6698704938935	NA	NA	NA	NA	NA	13.8491267228431	NA	NA	NA	NA	NA	14.0133635169466	NA	NA	NA	NA	14.2828611997027	NA	NA	NA	NA	NA	NA	NA	NA	13.4439649055241	12.4715674469023	NA	NA	NA	NA	NA	NA	NA	NA	NA	14.2244742650233	NA	NA	NA	NA	13.6916156499857	NA	NA	NA	NA	NA	NA	NA	NA	12.9818890623353	13.1235883737678	NA	NA
DVTSLDWNSEGTLLATGSYDGFAR	3	Q9BZK7	NA	NA	NA	NA	NA	NA	NA	NA	NA	NA	NA	NA	NA	NA	NA	NA	NA	NA	NA	NA	NA	NA	NA	NA	14.2050126641267	13.6981283107415	13.8611785601096	13.9560800539957	NA	NA	NA	NA	NA	NA	NA	NA	NA	12.8608766440622	NA	NA	12.9211658486368	11.4898451777755	NA	NA	NA	NA	NA	NA	NA	NA	NA	NA	12.0055676064863	12.4252820483862	NA	11.8530406380529	10.9655300590582	11.1910537426884	NA	NA	NA	NA	12.0132836285711	NA	NA	NA	NA	NA	NA	12.5504072304322	NA	12.7130148787607	NA	12.4989706692255	NA	11.2753514980414	11.5576613643979	NA	NA	NA	12.00716298034	NA	NA	12.8679453724609	NA	NA	NA	NA	11.8150017347081	11.8598541458864	NA	10.4935926085141	NA	NA	NA	NA	NA	NA	NA	NA	NA	NA	11.3219787991331	NA	NA	NA	NA	NA	NA	NA	NA	NA	NA	NA	NA	NA	NA	NA	NA	NA
ITPTPSPK	2	Q9BZL4	NA	11.3687464598023	NA	11.5721365401155	NA	NA	11.5879639748331	NA	NA	NA	NA	NA	NA	NA	NA	NA	NA	NA	NA	10.8729755050705	11.8560374864372	12.0561743016589	NA	11.5876818534008	10.2923360369413	9.84259500066869	12.3972085372416	NA	NA	NA	NA	NA	NA	11.1971364810772	NA	11.8631859786456	11.7705197989874	10.7676756215463	10.7536181421846	NA	NA	NA	NA	NA	11.2377078587064	NA	NA	NA	NA	NA	NA	11.1383496026979	9.75686022257918	11.0390703746921	11.4027874234971	NA	NA	NA	NA	NA	NA	NA	10.2528208145288	NA	11.7429784185824	11.7392988338028	NA	10.7130745348855	NA	10.539936067361	NA	NA	NA	NA	NA	11.3427366728489	10.2298191483184	NA	11.2883112333717	13.2722742533594	NA	NA	NA	12.0270148928006	NA	NA	NA	NA	11.4153471665815	NA	NA	NA	NA	NA	11.0654626165183	12.8998712938836	11.5678121483597	14.8562536479024	12.8380255522056	NA	NA	NA	NA	NA	9.52406885991065	13.5737980302086	NA	NA	NA	11.2907991934738	11.160798553681	NA	NA	10.724711647725	12.8531216905018	NA	NA	NA	NA	NA
NIVHC[+57]DLKPENVLLASADPFPQVK	4	Q9BZL6	NA	NA	NA	NA	NA	NA	NA	NA	NA	NA	NA	NA	NA	14.1313977747454	NA	NA	NA	NA	NA	NA	NA	NA	NA	NA	NA	NA	NA	14.9519903352507	NA	NA	NA	NA	NA	NA	NA	NA	NA	NA	NA	NA	NA	NA	NA	NA	12.9656725673571	NA	NA	NA	NA	NA	NA	13.3405456448443	NA	NA	NA	NA	NA	NA	NA	NA	NA	NA	13.1283818472781	13.7488117632942	NA	NA	NA	NA	NA	NA	NA	NA	12.8341585177699	13.8669712303865	NA	NA	NA	NA	13.2888532097305	13.9894929040802	NA	NA	NA	NA	NA	12.2857891161789	NA	NA	12.4250223385486	NA	NA	13.3490018506592	NA	NA	NA	NA	12.9547418628181	NA	NA	NA	NA	NA	NA	NA	NA	12.1322920041404	12.942598619093	NA	NA	NA	NA	NA	NA	NA	NA	NA	NA	NA	NA	NA
QLAC[+57]SIVDQK	2	Q9BZL6	NA	NA	NA	NA	NA	NA	NA	NA	NA	NA	NA	NA	NA	NA	NA	NA	NA	NA	NA	NA	NA	11.8824917549826	NA	NA	NA	NA	NA	NA	NA	NA	NA	NA	NA	NA	NA	NA	NA	NA	NA	NA	12.5608462626905	NA	NA	NA	NA	NA	NA	NA	NA	NA	NA	NA	NA	12.9288575483859	NA	NA	NA	NA	NA	NA	NA	NA	12.0689867063555	NA	NA	NA	NA	NA	NA	NA	NA	NA	NA	NA	NA	NA	NA	NA	NA	NA	NA	NA	NA	NA	NA	NA	NA	NA	NA	12.5936454682297	NA	NA	NA	NA	NA	NA	NA	NA	NA	NA	NA	NA	NA	NA	NA	NA	NA	NA	NA	NA	NA	NA	NA	NA	NA	NA	NA	NA	NA	NA
GESLSLPGPSPPPDGTEQVIISR	2	Q9BZQ8	12.7860269645611	13.9065747346608	NA	14.6854991698328	15.0047631438591	14.4757168745279	13.8211346709677	14.8359152633672	15.7213356529897	NA	NA	14.4152989136671	NA	13.9237846773468	14.0732721255259	14.9998342805442	NA	14.1866884810526	NA	NA	14.1805090334814	16.1086175303153	14.0994997474355	NA	15.1944138430584	15.258362072274	14.5613109459985	14.6496141568926	13.5418435151823	14.4846758985385	NA	11.5442683964843	NA	NA	NA	15.0028416528463	14.7435786198592	14.391533586254	12.5629792745529	15.5398408184664	14.435155278671	NA	14.8657262698252	13.3121832547736	15.1923705558322	12.9194303464604	NA	NA	13.1524594464035	NA	16.1139925794909	13.9279568164139	12.7119093643921	NA	NA	NA	NA	NA	NA	NA	NA	NA	14.4844694445982	13.9162031685127	14.7388360437376	14.1992144774756	NA	14.1342823064681	NA	13.7453176535967	13.668751436619	14.2384968322795	14.3623634491705	14.2676641056769	14.5031651400893	NA	14.2574219540012	13.3316248813691	15.2345011360325	16.6306354691363	14.058501023233	NA	12.8424991565424	NA	13.830418234448	12.7503530072227	NA	NA	14.06513927956	NA	NA	12.8269884861326	11.932182400387	13.9633479696421	NA	16.4853020140318	15.402494389582	18.6045110953661	16.5154484700811	15.1537150009527	15.5735728233709	14.3079973185036	14.5895160369579	13.7060987055452	14.9586752800664	17.1420525537219	13.8741214119927	13.6957912569601	13.0462574633585	15.207665004971	14.7825200930952	15.6499662991429	NA	14.454847421815	16.1881173063737	15.195872672461	NA	NA	NA	14.3849501273444
ASAILPGVLGSETLSNEVFQESEEEKQPEVPSSLAK	4	Q9BZQ8	NA	14.3347038865573	NA	13.8327800667804	13.3236249054627	NA	NA	NA	13.4207619336659	NA	13.4693294326578	NA	13.7284783342748	12.2450609851557	NA	NA	NA	NA	NA	NA	NA	15.1675420986182	13.8678154628312	13.0074423685342	12.8322637519826	13.5310534276196	13.4470636242723	13.3387927732931	NA	NA	NA	NA	NA	NA	NA	14.2253163101974	13.8158612285422	NA	NA	NA	NA	NA	NA	12.6581698920597	13.7909751750951	NA	NA	NA	NA	NA	14.9086935881903	13.598126581093	13.2387742874802	NA	14.0446809508478	NA	NA	NA	NA	NA	NA	NA	15.26860539202	13.4140670671673	NA	NA	NA	14.4415512370911	NA	NA	12.8346358710515	NA	13.7337465424556	NA	NA	13.0007586710847	13.7038347306037	NA	13.3867530067523	15.9432613399555	14.2126791798543	14.495668030477	NA	NA	NA	NA	NA	13.1851554089245	13.6243272768159	12.8863022544825	NA	NA	NA	NA	NA	14.8905341777773	14.4414214520701	16.8157557778103	15.8255187630262	14.2851157807991	14.2078394282125	NA	NA	NA	13.1519342367451	16.4428628407192	13.0570251429118	12.9358359256856	NA	14.5393254080911	13.7389674422077	14.8930219728993	13.1752667837106	13.16975495163	15.1005678477136	NA	NA	NA	NA	NA
AFFGVVEK	2	Q9BZR8	NA	NA	NA	13.7972572627554	NA	NA	13.0722364014121	NA	NA	13.7725872764685	NA	NA	NA	NA	NA	NA	NA	NA	NA	NA	NA	14.2740732310101	NA	NA	12.8693361151467	12.7363810917796	NA	12.8153505387388	12.9155818946074	NA	NA	NA	NA	12.3041037724417	NA	13.4165205485466	NA	NA	NA	NA	NA	NA	NA	NA	NA	NA	13.4914547451071	NA	NA	NA	NA	13.5361481147207	NA	NA	13.2493224099979	12.5464192500089	11.0634256719256	NA	NA	NA	NA	NA	12.7127902367041	NA	NA	13.4758841845842	NA	12.438268714556	NA	NA	NA	NA	NA	NA	NA	NA	13.0996488944505	NA	12.9226432406018	12.2844156223503	13.3364131375938	12.5989870912436	NA	12.2522279220165	NA	NA	NA	NA	NA	NA	NA	NA	NA	NA	NA	NA	NA	NA	NA	12.7116824426373	NA	NA	NA	NA	12.0373668207516	NA	11.2036901959842	NA	NA	NA	12.4501851217043	NA	NA	11.421351915126	NA	NA	NA	NA	NA	NA
AAGAEPDSILKPELLSAIEK	3	Q9BZV1	NA	14.4792128782496	NA	14.6221988548975	13.6194038189604	NA	14.0353103540582	13.1164385389594	14.39012324488	14.6653542908008	NA	13.2429778033876	14.4384408684434	14.2114314712997	13.6623834285586	13.9438691844279	NA	13.7863720060854	NA	14.5816603195342	14.8051496510051	14.4756052452111	15.0444669084211	14.389731113657	14.8885302790743	14.7405263054255	14.2897605503007	14.6976883977823	14.3991556862144	14.235568380131	NA	NA	11.9553427870725	13.9060751703762	NA	14.6366309976725	14.6544293267043	14.6569462489045	14.5498801474524	13.8038632843974	14.5785301143764	14.0792746486456	NA	13.434569766157	14.3995341536587	NA	13.5017910818483	12.9847955755596	13.8032067735482	NA	13.9539596251527	14.7524880862812	14.0245992536506	14.1499594155721	14.4339443639359	14.844054425203	10.9772818618676	12.4752888825875	NA	NA	NA	NA	14.0640054506197	14.3664814238103	NA	14.5202130625482	14.7063929952562	15.0384862857021	13.4140923369294	14.2058765733042	12.86932859492	13.4155030365491	14.181121364562	12.8025857002878	13.7701698823462	14.4024666320077	13.9247464846364	14.150701804113	14.5294461845322	14.3417862918728	14.4234427370634	14.4473941187066	13.667547030872	14.6263563016458	13.7050417803773	13.5086082635189	14.0023328094686	14.6156287160777	13.5624333631458	14.4191433645713	NA	14.0613113880372	NA	NA	13.9250524510015	NA	13.7216923446343	14.8035457266028	NA	14.190370025074	NA	NA	13.3023771129735	13.5007367089091	14.1857546149823	14.0099905506461	NA	NA	NA	NA	14.0586880443582	14.0810386432526	NA	14.433146657911	14.5354436052701	NA	NA	NA	NA	NA
QGPTNEAQMAAAAALAR	2	Q9BZV1	13.6994787424583	13.7886363848294	NA	13.1108749510994	13.6802597046636	13.8004056717348	13.7911055769138	14.0707454633115	14.2364313110117	14.4035668309868	13.3750416595252	13.7478704675844	13.8022161328152	13.3570882464544	NA	11.9931908264851	NA	14.0043412483552	NA	13.4291643241745	13.4742349755309	14.4301252725168	13.5471913825946	NA	13.796531852726	13.8038894875335	13.602400559198	13.6845712020303	13.7313951390577	13.793535603289	NA	NA	NA	NA	NA	13.5961609311797	12.8189485456487	13.3022327796559	NA	NA	12.8557374439097	NA	NA	NA	13.4439746133976	NA	13.1984688775696	NA	NA	NA	12.8208826575021	NA	NA	NA	NA	NA	NA	NA	NA	NA	NA	NA	12.7958106614782	13.3832507873938	NA	12.8742404192549	13.1574092121383	12.1404746869736	NA	NA	NA	NA	12.8812366816017	13.693001834972	NA	13.6377088533448	12.8464422679259	NA	NA	14.0019478639164	12.5143395257607	NA	NA	NA	NA	NA	NA	12.7918929269628	12.8718884854105	13.8270764449489	NA	11.99891434301	NA	NA	11.9565469554148	NA	NA	12.5661282348272	11.7147436976451	NA	NA	NA	NA	NA	13.1878482183683	11.3515590174905	NA	NA	NA	12.8607549907759	13.4124890626563	12.9492853094125	NA	13.3152876287061	11.6854539117884	NA	NA	NA	NA	NA
EAILLHFSTDPVAASIMK	2	Q9BZV1	14.1927441588565	13.7217799622213	NA	13.8301754950756	13.9588761178546	14.2002044604527	13.7065039304396	13.6024165941537	13.6133908744215	14.1372195405524	NA	13.9405905503257	13.9883558262664	NA	NA	13.9246030066344	NA	13.5947624339198	NA	NA	NA	NA	NA	NA	13.2828906477092	13.5229102955382	13.4817488691869	NA	NA	13.8702733991207	NA	NA	NA	NA	NA	NA	NA	13.6677684656981	NA	NA	NA	NA	NA	NA	NA	13.6420350273869	NA	NA	NA	NA	NA	14.6710166173996	NA	NA	NA	NA	NA	NA	NA	NA	NA	NA	13.406085972298	13.8338299186264	NA	13.9185736344445	13.7508274769213	14.0468887688246	NA	NA	NA	NA	NA	NA	NA	NA	NA	14.0143710048573	NA	NA	NA	13.6857920499156	14.2509736563765	NA	NA	NA	14.0609662343854	NA	NA	12.7335347233813	NA	14.0460226880741	NA	NA	NA	NA	NA	NA	NA	NA	NA	NA	NA	NA	NA	NA	NA	NA	NA	NA	NA	NA	NA	NA	NA	NA	NA	NA	NA	NA
TFVSPEAISPDLVK	2	Q9C019	NA	NA	NA	12.0367868019293	NA	NA	NA	NA	NA	NA	NA	NA	NA	NA	NA	NA	NA	NA	NA	NA	NA	NA	12.7829777870984	NA	NA	NA	NA	NA	NA	NA	NA	NA	NA	NA	12.1422687373885	NA	NA	NA	NA	NA	13.4607129170321	12.9684902121466	NA	NA	13.7783396533657	NA	NA	NA	NA	NA	NA	13.156991538798	12.6320626959545	11.9188051207673	NA	NA	NA	13.7079496886997	NA	NA	NA	NA	12.1748112906451	13.0016454014597	13.1011487959721	NA	NA	12.6415824451639	13.854122787345	NA	13.1112336254507	NA	NA	NA	NA	NA	12.1437402940509	NA	NA	NA	13.8010306064028	13.7836022508888	13.4288605094691	12.4236105182503	NA	13.3327939208088	NA	NA	NA	NA	NA	NA	NA	NA	NA	NA	12.5243573707902	NA	NA	NA	NA	NA	12.0888323074042	NA	12.3080296931651	NA	NA	NA	NA	NA	NA	13.092891594705	NA	NA	NA	NA	NA	NA	NA	NA
AAYNVTLLNFMDPQK	2	Q9C0B1	NA	14.1532990738212	NA	14.5708935750246	NA	NA	NA	NA	14.6179105810954	NA	NA	13.6591765657732	NA	NA	NA	NA	NA	14.5186700361961	NA	NA	NA	NA	14.4714412265206	14.1137848558034	14.3848575023949	15.013920592595	15.0231011387493	15.1007218649545	14.3215946398495	14.6356476882726	NA	14.105891933135	NA	14.7407454783787	NA	NA	15.2499909757479	NA	14.8817844900901	14.8976714632184	15.3076953560415	14.4304564439685	14.5185010914987	14.5184399909358	14.8363340015697	13.2404338343966	14.9064264570431	15.2182903130939	NA	NA	14.5168112212324	15.2572656459496	14.5120483052245	15.2975744848889	14.9608209390417	14.6702092879242	13.885095529975	14.880975529391	NA	14.579969544044	NA	NA	14.2599294519718	15.3115778446876	NA	15.2965433110705	14.6314955351377	NA	NA	14.2277322834821	14.650391067905	15.2682655308455	14.7802980180287	15.4712511690387	NA	15.4079360538687	14.1382163192689	14.9477912293523	14.9583141661942	NA	NA	15.0574980969683	13.6909090621097	14.9495738216859	14.7009972931289	13.9773216575143	14.6303706383127	NA	13.7429934955129	13.5043314308381	NA	14.9623046499685	13.8280614423236	NA	15.0675834743334	NA	NA	NA	13.6821998963323	14.4603999259188	14.2070213115879	NA	14.6735807731453	13.416685135339	14.0147613454532	NA	13.8342820408744	14.4209566568629	NA	NA	14.3156666065809	13.7193587564883	14.461424440206	13.6919484032606	NA	NA	13.8899090549368	13.5540086068571	NA	NA
VLC[+57]SSPAPR	2	Q9C0B5	15.0007074486256	14.6667793195874	15.2619315966958	14.1001363830269	NA	NA	NA	NA	14.7613494835437	14.4280894664299	NA	NA	14.2908893085244	14.0474920113948	13.7053093498586	15.0110611917705	14.2467318077725	15.190501345861	NA	13.5932302634817	12.8174048057291	13.8221664797723	13.8324867400141	13.1647046299959	12.9747253634313	12.9230520736259	NA	13.3441570972525	13.0170070561055	12.8005441713683	NA	11.3300685782209	NA	10.9907904070092	NA	NA	NA	NA	NA	13.1850708191833	12.9982282021714	12.4702797368151	12.971202168865	13.6422484565682	13.2907661566805	12.7496057803333	13.8302788839655	NA	12.8932283853465	14.3952024846561	NA	13.0050013535141	11.4096485606592	NA	12.8371634825006	11.3735177144212	14.0712600351776	14.0464533426665	12.1846812246741	13.6054497169107	NA	NA	12.3038256723873	NA	NA	NA	NA	NA	10.5352878278764	NA	13.2074701662379	13.0585492256986	13.3261073946498	13.5905402090979	NA	12.4918086778836	13.9745645466322	NA	13.5775662568843	13.7594213999658	13.7402138362142	13.4009904619905	14.0369434394243	13.4741068415563	13.9198986900626	12.9323444030488	13.0147738504262	NA	14.003726512232	13.9718646483869	NA	NA	NA	NA	NA	NA	NA	NA	12.9538968459243	NA	NA	12.8717530210142	13.2532447204113	13.5399897317987	13.8922283330268	NA	13.6551470117852	12.5665423147159	NA	13.6835686453288	NA	14.0101984427563	13.5427137818494	12.3947569361851	NA	13.0748425496676	13.3939560445336	13.939075466918	13.7641721563884	13.2747459764062
SAQGTGFELGQLQSIR	2	Q9C0B5	NA	NA	NA	12.5808488221986	NA	NA	NA	NA	12.1758713824257	NA	NA	NA	13.0708403929677	NA	NA	NA	NA	NA	NA	NA	12.9142676574843	13.2541344553002	13.37423658411	13.1630276616503	11.5723093271784	11.8817479042516	12.4302137307796	11.7582490168655	11.9520571719112	11.9074548359913	NA	NA	NA	11.9440419317659	NA	12.1437528427296	11.816126286408	12.7061335875085	NA	11.9806646725929	NA	NA	NA	NA	12.811979006286	NA	NA	NA	NA	NA	NA	12.5408262520995	NA	NA	12.5764955384071	12.6393918709684	NA	NA	NA	NA	NA	NA	11.8947209546524	NA	12.4959997307856	12.1483316588945	NA	12.5958636136362	NA	11.7426949503206	NA	NA	NA	NA	NA	NA	11.3100834459547	NA	12.4527399034743	NA	12.8364938157287	12.5404802597938	NA	13.4919032645091	NA	NA	NA	NA	NA	12.7479870961469	NA	NA	NA	NA	NA	NA	NA	NA	NA	11.1361198332913	NA	NA	NA	NA	NA	NA	NA	NA	NA	NA	11.3214712345647	NA	NA	NA	NA	NA	NA	NA	NA	NA
GVGSPEPGPTAPYLGR	2	Q9C0B5	NA	NA	NA	NA	NA	NA	NA	NA	NA	NA	NA	NA	NA	NA	NA	NA	NA	NA	NA	NA	NA	13.7897370377905	NA	13.7678624761972	12.4454616055298	12.9024059098436	13.6829355396561	12.6434817691154	12.8269555606173	12.9431287160108	NA	NA	NA	13.9169338084106	NA	NA	NA	13.7573780211014	NA	13.126639445413	13.0601375072707	12.3718286882505	NA	NA	NA	NA	11.4123581998154	NA	13.8046419860575	NA	NA	14.1239193876106	NA	NA	13.9728511426245	13.8190219440565	NA	NA	NA	NA	NA	NA	11.71420788723	NA	NA	NA	NA	13.8321388311506	NA	NA	NA	NA	NA	12.7630100456923	NA	14.0831561400901	12.2100498701949	NA	13.4224713584254	13.1037945961348	13.893245436457	NA	13.098899499589	14.9383394652243	NA	NA	NA	NA	NA	14.1909132365467	NA	NA	NA	NA	11.7395007852638	NA	13.6621869499413	NA	NA	NA	NA	NA	NA	NA	NA	NA	NA	NA	NA	NA	NA	NA	NA	NA	NA	NA	NA	NA	NA	NA
GWVGEFSLSVGPQR	2	Q9C0C2	NA	13.1916331505525	NA	13.4287889327936	12.8462104317365	13.8377805902336	NA	NA	13.1738740607241	13.5125058895236	NA	NA	12.9302762726556	NA	NA	NA	NA	NA	NA	13.5230822253257	13.8687661949285	14.2848706324439	NA	14.5536014229142	NA	13.5513370744779	13.206567623928	NA	NA	13.5547784101651	NA	NA	NA	13.303502092417	NA	14.3828851483582	13.1341815044589	14.0013701017172	NA	12.1428989545883	12.8829988336887	12.2162023678997	NA	NA	13.4268097015902	NA	NA	NA	13.7406401916361	NA	NA	14.0293164071088	NA	12.6675114493401	13.7294652766338	13.9710158556396	NA	NA	NA	NA	NA	NA	12.1808893659471	NA	NA	13.7290030105518	NA	14.4683917426236	NA	12.9266148672944	NA	NA	12.7136747564199	13.9477093539747	NA	NA	NA	NA	12.7283726251818	NA	13.6757036803403	13.0629890648733	12.3916373027046	15.0036524245733	NA	11.6004450080891	NA	NA	NA	NA	NA	NA	NA	NA	NA	NA	NA	NA	NA	12.9551149635675	NA	NA	NA	NA	NA	NA	NA	NA	NA	NA	NA	NA	NA	NA	NA	NA	NA	NA	NA	NA
GSGGLFSPSTAHVPDGALGQR	2	Q9C0C2	NA	13.3873659004412	NA	NA	NA	NA	NA	13.6205079515081	13.5946168817933	14.042533668431	NA	NA	13.212745566024	NA	NA	NA	NA	13.0095779433671	NA	13.5198900633589	14.0610232916589	14.3537820621725	NA	14.5239532699659	13.7063185202638	14.7873364785362	14.3250432466552	13.8914946886761	NA	14.3558175929411	NA	NA	NA	NA	NA	15.1694122718002	13.6749574102627	14.1332029628276	NA	NA	13.8581247790833	NA	NA	NA	14.0596968043329	NA	NA	NA	14.2176649238018	NA	NA	14.5856632761962	13.5932230017522	13.460659558826	14.3523307975485	14.3447197975297	NA	NA	NA	NA	NA	NA	13.8271223829003	13.2527554117664	14.3716035116619	14.1510253129354	14.0558151584876	14.8980098991753	NA	14.2311732958458	13.7994114846464	13.93474720453	13.8839554616278	14.750537382977	NA	13.7473146182639	NA	NA	14.1296716539264	NA	14.3598670918663	14.1226542576028	13.8951035698241	15.1377005847013	NA	NA	NA	NA	NA	NA	NA	13.0276014602632	NA	NA	13.2198803947726	NA	NA	NA	NA	14.0828058552911	13.0665821761281	NA	12.2843446162263	NA	NA	NA	NA	NA	NA	NA	NA	NA	NA	NA	NA	NA	NA	NA	NA	NA
GSGGLFSPSTAHVPDGALGQR	3	Q9C0C2	NA	NA	NA	NA	NA	NA	NA	NA	12.1997503117821	NA	NA	NA	NA	NA	NA	NA	NA	NA	NA	NA	NA	NA	NA	17.1450974764824	NA	14.6268784381527	NA	13.7580857083608	NA	NA	NA	NA	NA	NA	NA	15.5489707260518	NA	NA	NA	NA	12.5421263342341	13.05169396189	NA	NA	11.8124985280092	NA	NA	NA	13.8813379658684	13.0509135131527	NA	14.35138272126	NA	NA	NA	NA	NA	NA	NA	NA	NA	NA	13.000596786186	NA	NA	NA	NA	NA	NA	13.3705159689997	13.083672452633	13.7656307687096	NA	14.5412607212013	NA	NA	NA	NA	14.0220861558855	12.6811515717981	NA	NA	NA	15.1264804349433	NA	12.848964346794	NA	12.20240466437	NA	NA	NA	NA	NA	NA	NA	NA	NA	NA	NA	13.7450090279163	NA	NA	NA	NA	NA	NA	NA	NA	NA	NA	NA	NA	NA	13.9199243714088	NA	NA	NA	NA	NA	NA
SLPSDLAFNGDLAK	2	Q9C0C2	12.9753131312275	13.3879767024766	13.9550907655597	14.1794006536154	NA	NA	13.8475932859988	NA	NA	14.3219201105547	12.9549528823841	NA	13.7445883791831	NA	NA	12.2853903912782	NA	NA	NA	NA	14.2373582960092	NA	13.2847096823588	13.2540785073707	NA	12.938649776716	NA	NA	NA	13.2238789974702	NA	NA	NA	13.4097303116877	NA	14.5399798840802	NA	NA	NA	NA	NA	NA	NA	NA	NA	NA	NA	12.4544116340178	12.9661006035508	NA	NA	NA	NA	NA	NA	NA	NA	NA	NA	NA	NA	NA	13.5369174441952	NA	NA	12.1974722380766	NA	14.3855638046501	NA	NA	NA	NA	NA	NA	NA	NA	NA	NA	NA	13.0114715121206	NA	NA	NA	NA	NA	NA	12.3560705557518	11.9371362571124	NA	NA	NA	NA	NA	NA	12.9142692328516	NA	NA	NA	NA	NA	NA	NA	NA	NA	NA	NA	NA	NA	NA	NA	NA	NA	NA	NA	NA	NA	NA	NA	NA	NA
VFNVLYPMPADQR	2	Q9C0C7	NA	NA	NA	NA	NA	NA	NA	NA	NA	NA	NA	NA	NA	NA	NA	NA	NA	NA	NA	NA	NA	NA	NA	NA	NA	NA	NA	NA	NA	NA	NA	NA	NA	NA	NA	NA	NA	NA	NA	NA	NA	NA	NA	NA	NA	NA	NA	NA	NA	NA	NA	NA	NA	NA	NA	NA	NA	NA	NA	12.3330490891312	NA	NA	11.9176305777055	NA	NA	NA	NA	NA	NA	NA	NA	NA	NA	NA	NA	NA	NA	NA	11.6409475847277	NA	NA	NA	NA	NA	NA	NA	NA	NA	NA	NA	NA	NA	NA	NA	NA	NA	NA	NA	NA	NA	NA	NA	NA	NA	NA	NA	NA	NA	NA	NA	NA	NA	NA	NA	NA	NA	NA	NA	NA	NA
TTDIVIR	2	Q9C0C9	NA	12.8052342769086	NA	13.8214501751849	NA	NA	NA	13.3634535049493	14.1931947881183	13.7084570882853	NA	NA	NA	13.415446636179	NA	NA	NA	12.5848879170466	14.9667972507081	11.2087120480178	NA	NA	NA	13.0360269926257	NA	NA	NA	NA	NA	NA	NA	12.458957232526	NA	13.4466180422594	NA	13.0596980913324	16.5584389994902	NA	NA	12.6043104637008	NA	12.3445964930465	NA	NA	NA	NA	12.1607398465058	13.2425806453515	NA	NA	NA	13.552905749177	13.1935704874128	13.7262572792133	14.1587101348057	13.5436076969	NA	NA	NA	NA	NA	NA	13.7278318346169	NA	14.4544546281197	13.8749820801515	NA	NA	13.6949757354941	12.9281095862538	NA	14.8768080463756	NA	NA	NA	NA	NA	NA	14.2507400049426	NA	NA	13.3372118903202	NA	NA	13.2670041623105	NA	NA	13.7257758696785	NA	NA	NA	NA	NA	NA	14.6268740878266	NA	NA	NA	NA	NA	NA	NA	NA	NA	NA	NA	NA	NA	NA	13.1462482222793	NA	NA	NA	11.9344251441106	NA	12.3874964819524	NA	NA	NA	NA
QIASNSPGSSPK	2	Q9C0D5	NA	NA	NA	NA	NA	NA	NA	NA	NA	NA	NA	NA	NA	NA	9.00877664961421	NA	NA	NA	NA	NA	NA	NA	10.0604337776628	NA	10.4635881645087	10.2082593924746	10.4448187932394	10.3804220440494	10.4334021310972	10.7257574212553	NA	NA	NA	NA	NA	NA	NA	NA	9.81634987434422	NA	9.44548119414714	NA	10.019135449632	10.1671933305585	NA	NA	NA	NA	9.3362469506216	NA	NA	NA	NA	NA	10.2086231839138	NA	NA	NA	NA	NA	NA	NA	10.1414718890241	NA	NA	NA	NA	NA	NA	NA	NA	NA	NA	11.329696495429	NA	NA	NA	NA	NA	NA	NA	NA	NA	10.4881245603009	NA	9.86761751560802	NA	NA	NA	NA	NA	NA	NA	NA	NA	NA	NA	NA	NA	10.3684163976437	10.1117910830396	NA	NA	NA	NA	NA	NA	NA	NA	9.41595230581839	10.0697790708291	8.3287226842575	NA	NA	NA	NA	NA	NA	NA	9.60679847047646
ADLTHLLSPQMGK	3	Q9C0E2	NA	NA	NA	12.6299389870993	NA	NA	NA	NA	11.1960870599388	NA	NA	NA	NA	NA	9.82162703081603	NA	NA	NA	NA	NA	NA	NA	NA	NA	11.5467846267886	11.0560957347561	11.3598865172763	12.7110801530543	12.3921935303112	11.8540422721309	NA	NA	NA	12.6625388234869	NA	13.1855266176856	13.1134436956763	13.515686667791	NA	NA	12.0517785556514	NA	NA	NA	12.4707060502332	NA	13.1688838810173	NA	12.647462982958	NA	NA	NA	NA	NA	NA	12.9266222201002	10.9114679523434	NA	NA	NA	NA	NA	11.1068592039157	13.6034012822724	11.6191713700972	12.9537608711889	13.4813644910488	11.930863974632	NA	11.3835171731036	11.2049499139767	12.3413134857259	11.2864585862661	13.2290949252429	NA	13.6837146764726	12.491668521655	NA	NA	NA	NA	12.9862860723338	NA	12.8747951375995	NA	NA	NA	NA	11.1788806934751	13.7367152593001	NA	NA	NA	NA	13.4003122934	NA	NA	NA	10.1356741017956	NA	NA	NA	NA	NA	NA	NA	NA	NA	NA	NA	9.79229901257774	NA	NA	NA	NA	NA	NA	NA	NA	NA
TKPSTVEVLESIDK	3	Q9C0E8	NA	NA	NA	NA	NA	NA	NA	NA	NA	NA	NA	NA	NA	NA	NA	NA	NA	NA	NA	NA	NA	NA	NA	13.1593096643013	NA	13.9167713021741	13.9940691605182	13.6192087822496	13.6465612618518	14.109963474069	NA	15.374377226091	NA	NA	NA	NA	NA	NA	NA	NA	NA	NA	NA	NA	NA	NA	NA	NA	NA	NA	NA	NA	NA	NA	NA	NA	NA	NA	NA	NA	NA	NA	11.8892132184201	NA	15.7070246177813	NA	NA	NA	NA	NA	NA	NA	NA	NA	NA	NA	NA	NA	NA	NA	NA	NA	NA	NA	NA	NA	12.8148452366009	14.1022442521131	NA	NA	NA	NA	NA	NA	NA	NA	NA	NA	NA	NA	NA	NA	NA	13.3369536619581	NA	NA	NA	NA	NA	NA	NA	NA	NA	NA	NA	NA	NA	NA	NA	NA
TQAEIEQEMATLQYTNPQLLEQLK	3	Q9C0J8	NA	11.6595179547699	NA	12.8101927475173	NA	NA	11.6563234087924	NA	12.455663861087	12.629654526003	NA	NA	12.2371136311817	NA	NA	NA	NA	NA	NA	NA	12.9176499372683	12.450527709942	13.0359341082589	NA	12.9162561852636	13.5059172130197	13.3069591029765	12.7560665989704	12.9856312975407	13.268454003143	NA	NA	11.1048884489681	13.2859420894217	NA	13.3738353229134	12.9929829723028	13.5904739900125	12.733303049385	NA	12.9418317859913	NA	NA	11.6085886171117	12.8403848463552	NA	12.7966388495114	NA	13.2045695266022	NA	11.7486954544574	14.1396937525753	12.8414328052144	12.9995757966845	13.1995074322094	14.0303617528379	NA	NA	NA	NA	NA	NA	12.4860948397398	12.3229355010564	12.6464409661529	13.1425625688462	12.6892643269172	12.6689147450575	11.9937252703937	12.6531195987666	NA	NA	NA	12.5364447050295	NA	12.5733546956222	NA	NA	13.1623045828749	NA	13.2704420773918	13.1860008149708	NA	14.1859443530319	11.9234535029743	11.3569400579338	NA	NA	NA	NA	NA	12.223712296468	NA	NA	12.5139832666158	NA	11.5396931000821	NA	NA	NA	NA	NA	12.0759313419404	NA	NA	NA	NA	NA	NA	NA	NA	12.0460362645059	NA	11.8604546520188	NA	NA	NA	NA	NA	NA
GLLPTPDEFPR	2	Q9C0J8	NA	NA	NA	NA	NA	NA	NA	NA	12.5177802209791	NA	NA	NA	NA	NA	NA	NA	NA	NA	NA	NA	NA	12.4555286189126	12.4725301198513	NA	13.4765474343653	14.9073698841699	14.7945698333615	NA	NA	14.2749271882663	NA	NA	NA	13.515676436039	NA	15.2599934851174	NA	NA	NA	12.4824526581258	NA	NA	NA	NA	13.0284018123668	NA	NA	NA	15.069513240947	NA	NA	NA	14.1321637674178	NA	14.3374218617171	13.9318288985365	NA	NA	NA	NA	NA	NA	12.2289279380808	NA	NA	14.5934154635388	NA	14.4652021022629	NA	13.5836155245029	NA	NA	NA	12.527061095478	NA	NA	13.1046831614657	NA	12.9493110679182	NA	14.3010042152071	13.8690459258467	NA	15.580447137946	NA	NA	NA	NA	NA	NA	NA	NA	NA	NA	NA	NA	NA	NA	NA	NA	NA	NA	NA	NA	NA	NA	NA	NA	NA	NA	NA	NA	NA	NA	NA	NA	NA	NA	NA	NA
IWSLEGK	1	Q9GZL7	NA	NA	NA	14.2376095599855	NA	NA	NA	NA	NA	NA	NA	NA	NA	NA	NA	NA	NA	NA	NA	NA	NA	NA	12.9867354341942	NA	NA	12.8068858740837	13.3669894425373	12.9082587101261	NA	NA	NA	NA	NA	13.0737902457633	NA	13.7862481992917	13.679028843362	NA	13.0829997608594	NA	13.5666040080577	NA	NA	13.4669336206981	NA	NA	14.2719106196004	NA	13.7185184460228	NA	NA	14.4773900108831	NA	NA	13.0253906246121	14.3150039831966	NA	11.768956785816	NA	NA	NA	NA	12.9039368464868	NA	NA	14.3221111532711	13.7590569774938	13.6772344855735	14.3144647152311	NA	13.2277317459757	13.5975639309553	NA	15.063744422794	NA	NA	NA	NA	NA	NA	NA	NA	13.117651143658	15.0140142878419	NA	NA	NA	NA	NA	13.7936803128784	NA	12.8844455560193	NA	NA	13.9399215357681	NA	NA	NA	NA	NA	NA	NA	NA	NA	14.2520545842297	NA	NA	NA	NA	NA	NA	NA	NA	NA	NA	NA	NA	NA	NA	NA
GYLVNWDVQR	2	Q9GZN1	NA	NA	NA	NA	NA	NA	NA	NA	NA	NA	NA	NA	NA	NA	NA	NA	NA	13.7254509542761	NA	NA	NA	NA	NA	NA	NA	NA	NA	NA	NA	NA	NA	NA	NA	NA	NA	NA	NA	NA	NA	NA	NA	NA	12.7093579981201	NA	12.7265007846093	NA	NA	NA	NA	NA	NA	13.0551923511072	NA	NA	NA	13.6356616357025	NA	NA	NA	NA	NA	NA	13.0698396657094	NA	NA	NA	NA	NA	NA	NA	NA	12.8233729649188	NA	NA	NA	13.4688341284006	NA	NA	NA	NA	NA	12.3785419280864	NA	13.9100539168836	NA	NA	NA	NA	NA	NA	NA	13.1147652764519	NA	NA	NA	NA	NA	NA	12.1058711751241	NA	NA	NA	12.6238926363333	NA	NA	11.6698081834135	NA	NA	NA	NA	NA	NA	NA	NA	NA	12.1024621629001	NA	NA	NA	NA
ALALDC[+57]EMVGVGPK	2	Q9GZR2	NA	NA	NA	NA	NA	NA	NA	NA	NA	NA	NA	NA	NA	NA	NA	NA	NA	NA	NA	13.0253654613727	NA	NA	13.1764554058717	13.1464105521975	NA	NA	NA	NA	NA	NA	NA	NA	13.4160906076309	14.3987587587313	NA	NA	NA	14.4602398329156	13.2791783094689	NA	NA	NA	NA	NA	NA	NA	NA	13.47209423765	14.1601265155661	13.3430032475328	NA	NA	14.2997758608985	14.0776416707699	13.9147322004378	NA	NA	NA	NA	NA	NA	NA	13.4034588670424	14.0487601715494	NA	NA	13.9719137951508	NA	NA	13.611424156609	NA	13.6231987095464	NA	14.6159936979084	12.6373562712267	14.0999384327381	13.4112241744015	NA	13.6267535143541	13.8269283459416	13.8657653327029	13.7918496769991	13.9601006514825	14.5478692662444	NA	NA	NA	NA	NA	13.2120694913301	NA	13.9922672774308	NA	NA	13.144919865081	NA	NA	NA	NA	NA	NA	NA	NA	NA	NA	NA	NA	NA	NA	NA	NA	12.730632195579	NA	NA	NA	NA	NA	NA	NA	NA
NLEQFAR	2	Q9GZR7	NA	NA	NA	NA	NA	NA	NA	NA	NA	NA	NA	NA	NA	NA	NA	NA	NA	NA	NA	NA	NA	NA	NA	13.3586138019031	NA	NA	NA	NA	NA	NA	NA	NA	NA	NA	NA	NA	NA	14.6766195375927	NA	NA	NA	NA	NA	NA	NA	NA	NA	NA	NA	NA	NA	NA	14.5268069211671	NA	NA	NA	NA	NA	NA	NA	NA	NA	14.6658003617858	NA	NA	NA	NA	NA	NA	NA	NA	NA	NA	NA	NA	NA	NA	NA	NA	NA	NA	NA	NA	NA	NA	NA	NA	NA	NA	NA	NA	NA	NA	NA	NA	NA	NA	NA	NA	NA	NA	NA	NA	NA	NA	NA	NA	NA	NA	NA	NA	NA	NA	NA	NA	NA	NA	13.9478134394564	NA	NA
C[+57]VTC[+57]IYYLNK	2	Q9GZT9	NA	NA	NA	NA	NA	NA	12.8921421978644	NA	NA	NA	NA	NA	NA	13.2226219349858	NA	NA	NA	NA	NA	NA	NA	NA	NA	15.5029255041063	12.2362902396125	12.0447625272846	11.8922572484524	NA	15.3634452576773	NA	NA	NA	NA	NA	NA	NA	NA	NA	NA	NA	NA	NA	NA	NA	12.962777866802	NA	NA	NA	NA	NA	13.0646526217535	NA	NA	NA	14.8874505116121	NA	NA	NA	NA	NA	NA	NA	14.1939642895238	NA	NA	13.7411740679382	NA	NA	NA	NA	NA	NA	NA	NA	NA	NA	NA	NA	NA	NA	13.7738394610319	NA	NA	NA	NA	NA	NA	NA	NA	NA	NA	NA	NA	NA	NA	NA	NA	NA	NA	NA	NA	NA	NA	NA	NA	NA	NA	NA	NA	NA	NA	NA	NA	NA	NA	NA	NA	NA	NA	NA
VAPPNADLEQGFQEGVPNASVIMQVPER	3	Q9GZY8	13.2695725811045	14.1002577695179	NA	14.8962329259291	13.8002468142266	NA	14.1186734162668	13.9405573807232	14.7175343386843	14.9266198286519	13.8059372953859	13.7151076282061	14.8697351185625	14.417718465819	NA	14.0368930635048	NA	NA	NA	14.7864048477766	15.0071085136991	15.286247777544	15.3762001096133	15.2489427789233	14.1923722345899	14.5206747876847	NA	14.4932326640476	14.1005725246314	14.4019472995012	NA	NA	NA	15.503942194765	NA	15.0145379222472	15.1121369298865	15.9266857798125	14.8825822771962	14.357098340793	14.0168460130729	13.222618150625	NA	NA	15.8959053602232	NA	14.3258117629713	12.9387410497736	14.3323582605225	13.9087929942017	13.7399163684833	15.6264751928009	14.1666547416395	14.1536423650904	14.965816203509	15.4744270239993	NA	NA	NA	NA	NA	NA	14.6115797330334	14.7662914950966	13.796292038353	15.1616180647845	14.1926925343776	15.4077779325205	13.2068571607014	14.0528582013615	NA	NA	NA	15.1456254941918	13.9279855534725	14.7773909251253	14.9233613327853	13.4023575960306	15.6221118051228	14.6335076594436	15.0644138379182	14.6379613537975	NA	16.1046340770189	13.5242493595367	14.4409805232746	NA	14.2964338546838	14.4261883664898	14.7596267006612	NA	NA	NA	NA	14.2401945227606	NA	13.4382715166398	NA	NA	14.3572576898234	NA	NA	NA	NA	NA	NA	NA	NA	NA	12.7513632215246	13.2295935962999	13.4606416627352	NA	NA	12.993152426683	NA	NA	NA	NA	NA
VLTLSERPLDFLDLERPPTTPQNEEIR	3	Q9GZY8	NA	NA	NA	13.7953625554909	NA	NA	13.5001035309746	NA	14.496590394409	14.2408916610417	NA	NA	13.7190688263301	12.7033615122616	NA	NA	NA	NA	NA	12.6165401527154	13.9062195674066	14.2165311993881	13.3162165710724	12.4563976936605	NA	NA	NA	NA	NA	11.5039665142403	NA	NA	NA	13.6459453444071	NA	13.4335021807064	13.3087941228493	14.4228929886286	12.6716144076758	12.4060240675589	NA	NA	NA	NA	14.1814745690529	NA	11.8965246145787	NA	11.9611613688204	NA	12.018059640003	13.6498155977164	12.4494148080834	12.3158085343511	12.8888793284313	13.5762498071516	NA	NA	NA	NA	NA	NA	12.7057802346034	13.3479663575138	NA	13.8451592177238	NA	13.760784781176	NA	NA	NA	NA	NA	NA	NA	12.7778771394372	12.8564880351179	NA	13.2463746897423	13.3576152215448	NA	12.3303462845678	NA	14.2910450209215	NA	NA	NA	NA	NA	13.367211340649	NA	NA	NA	NA	NA	NA	NA	NA	NA	NA	NA	NA	NA	NA	NA	NA	NA	NA	NA	NA	NA	NA	NA	NA	NA	NA	NA	NA	NA	NA
IVVAGNNEDVSFSRPADLDLIQSTPFKPLALK	4	Q9GZY8	12.7798944223707	14.0690289587262	NA	14.2729688567618	13.7284223657521	13.9519174710664	14.3236893100113	13.7101588591168	14.3732499402773	14.5759596204778	13.2245847495969	13.8607279715238	13.8924875548958	NA	12.5860682630435	13.6651281461693	NA	13.310072395796	NA	12.9020084639013	14.0968297818862	14.5828825680158	12.9945675195394	NA	NA	NA	NA	NA	NA	NA	NA	NA	NA	13.5023405830927	NA	12.9335595577026	12.5588318491142	14.0210527745434	NA	13.515942009267	12.5418857822366	NA	NA	NA	14.4632129218149	NA	NA	NA	NA	12.6332917446141	12.6770015260218	12.5621925855204	NA	NA	NA	13.1271696441211	NA	NA	NA	NA	NA	NA	12.8532546893639	13.5076172671431	NA	13.2597282972777	12.6642508232676	NA	NA	NA	NA	NA	12.1942598335503	NA	12.0687746932447	NA	NA	12.8469661759656	13.341365795791	13.5221278435775	NA	NA	NA	13.8257088635539	NA	NA	NA	NA	13.4667386363816	NA	NA	NA	NA	NA	NA	NA	NA	NA	NA	NA	NA	NA	NA	NA	NA	NA	NA	NA	NA	NA	NA	12.3615500915576	NA	NA	NA	NA	NA	NA	NA	NA
VC[+57]SIC[+57]MEVILEK	2	Q9H000	NA	NA	NA	NA	NA	NA	NA	NA	NA	NA	NA	NA	NA	NA	NA	NA	NA	NA	NA	NA	NA	NA	NA	NA	13.8269535466331	14.328116659574	NA	NA	NA	NA	NA	NA	NA	12.3042129703714	NA	NA	NA	NA	NA	NA	NA	NA	NA	NA	12.4109162953689	NA	NA	NA	12.3498939456674	NA	NA	NA	NA	NA	12.9061962329729	NA	NA	NA	NA	13.6478910331613	NA	NA	12.013906301707	NA	NA	NA	NA	NA	NA	NA	NA	12.6918132235456	NA	12.7827987388357	NA	13.073655364698	NA	NA	NA	NA	NA	12.5590312987927	NA	NA	NA	NA	12.5137083155806	13.25138028809	11.6241976296814	NA	NA	NA	NA	NA	NA	NA	NA	NA	NA	NA	NA	13.4000151157631	NA	NA	NA	NA	NA	NA	NA	NA	NA	NA	NA	NA	13.1920338505499	NA	NA	NA	13.4337685315225	NA
ASFETLPNISDLC[+57]LR	2	Q9H019	NA	14.1270854023622	NA	NA	NA	14.3529181756964	14.2420817227257	NA	15.1848245212165	15.5975899075243	NA	NA	NA	13.9876234513717	13.8535849741645	NA	NA	14.0139190855299	NA	14.721535068582	14.7186716247953	14.9162100407054	14.5271466850484	14.8729236937723	NA	14.8803654272477	NA	NA	14.29338084762	15.1241012657136	NA	NA	NA	14.8077806393339	NA	NA	NA	NA	NA	NA	NA	NA	NA	NA	14.2439816411919	NA	NA	NA	NA	NA	NA	14.1862315529427	NA	NA	14.0672671508386	NA	NA	NA	NA	NA	NA	NA	13.8707268904548	NA	NA	NA	NA	NA	NA	NA	NA	NA	NA	14.3539899175085	13.6016686758836	NA	14.1940994422474	NA	13.8923188414612	14.1373085295404	NA	14.4919533284204	13.3424302683285	14.8741662249933	NA	NA	NA	NA	NA	14.4067170861894	NA	NA	NA	NA	NA	NA	NA	NA	NA	NA	NA	NA	13.3327735142883	NA	NA	NA	13.0237401813673	NA	NA	13.7343277630358	NA	14.1537544626293	NA	13.4548139077077	13.607337642839	NA	NA	NA	NA	NA
ASSFADMMGILK	2	Q9H019	NA	NA	NA	NA	NA	NA	NA	NA	13.3960508403998	13.5351106486753	NA	NA	13.1692244997764	NA	NA	NA	NA	13.3616346854509	NA	NA	13.3207472053341	NA	13.5764570245611	NA	13.3461606081131	13.5245750149924	12.9340538888488	13.164237592864	NA	NA	NA	NA	NA	13.5968449107957	NA	NA	NA	13.5238605895628	NA	NA	13.6804490583179	13.8752522480627	NA	13.1597594982623	14.3686578441581	NA	13.93999869159	NA	NA	12.4487825086338	NA	13.4976212200367	NA	14.4172847475543	14.3130804841979	14.5754990392054	NA	NA	NA	NA	NA	NA	13.3772320977604	NA	NA	NA	NA	NA	NA	14.0874270017775	NA	NA	NA	14.1504177905269	13.7431544739362	13.8781005122443	13.0122813004453	NA	13.1071818449633	12.847751777288	13.9467309215803	13.8832604813727	NA	13.9765223737097	NA	NA	NA	13.5077335579297	NA	12.7177075139881	NA	NA	NA	NA	13.7800959990805	NA	NA	12.0415899490283	NA	NA	NA	NA	13.6744439867245	13.2916459274228	13.7053603720152	NA	NA	NA	NA	NA	NA	NA	NA	13.5887758436547	NA	NA	NA	NA	NA	NA
SLLKEEDPAVLISEVLR	3	Q9H019	12.3451944090978	13.1563931235258	13.4085775204001	13.4931130349979	13.2698262790387	12.6635677818987	NA	13.129252280898	14.4527553759487	14.5917262606751	13.0602291655803	13.6607940442602	13.9571460998149	11.5181500720513	NA	12.6670404019695	NA	11.6862483029047	NA	NA	12.8082003757839	12.4717046319508	11.7812796711598	NA	13.1024745056274	13.2183586390488	13.650037731628	12.8160577360642	12.7064919853966	12.9813197853573	NA	NA	NA	12.763148855771	NA	13.2692199260261	13.4463501442759	12.8967256864546	11.9270668925263	12.419906474169	12.6408811676836	NA	NA	NA	13.2790544688285	NA	NA	NA	NA	NA	NA	12.9935246685621	NA	NA	11.3766082035164	NA	NA	NA	NA	NA	NA	NA	13.3599637272758	NA	NA	NA	NA	NA	NA	NA	NA	NA	12.0044865467103	13.2460235100976	NA	NA	11.6722997291865	NA	13.1233572863531	12.0557171084087	12.5600588606908	13.6693964757822	NA	13.4509934815549	NA	NA	NA	11.9473972768767	NA	12.9185947300165	NA	NA	NA	NA	12.5508010219221	12.1505133352035	NA	NA	10.7809705974298	12.4762014380679	11.8464345544664	NA	NA	NA	NA	NA	NA	NA	NA	NA	NA	NA	NA	NA	NA	NA	NA	NA	NA	NA
EPSLSWVVNAVNC[+57]SLFSAVR	3	Q9H063	NA	NA	NA	10.74304415694	NA	NA	10.6718015448206	NA	11.4632873496288	11.0646397034868	NA	NA	NA	10.6511793164253	10.5359076395527	NA	NA	NA	10.8194238176701	NA	NA	NA	NA	NA	10.8527946715981	NA	NA	NA	NA	10.5359266795713	NA	NA	NA	NA	NA	NA	NA	NA	NA	10.8141937955359	NA	NA	NA	NA	NA	NA	NA	NA	NA	NA	NA	NA	NA	NA	NA	NA	NA	NA	NA	NA	NA	NA	10.4192700474564	10.8874140257915	NA	NA	11.6059835659247	NA	NA	NA	NA	NA	NA	NA	NA	NA	NA	NA	NA	11.2362767439083	NA	NA	11.2852677144933	NA	NA	NA	NA	NA	NA	NA	NA	10.7969120343157	NA	NA	NA	NA	NA	NA	NA	NA	NA	NA	10.313726098639	NA	NA	NA	NA	10.1294883453011	NA	10.2357855845014	NA	10.9581874943153	NA	NA	NA	NA	NA	NA	NA	NA
IIVIGDSNVGK	2	Q9H082	NA	14.0408601476806	12.5599133873687	14.063044640697	12.9529278612469	NA	13.9057358850161	13.0858832717753	NA	14.4910248883732	12.0496868512434	12.8780547496531	NA	14.1141684237362	14.5796337105788	NA	NA	13.552807085212	13.8250801349145	NA	13.7824876490668	NA	NA	14.1678886014296	14.9633595463026	14.4773962670443	NA	15.0709177641771	14.9011702902451	14.7145566840945	NA	NA	14.8887497524916	13.9854788206874	NA	14.8988528177562	NA	14.7810466390104	13.9585655364762	NA	NA	NA	NA	14.0933617482599	13.6132658843593	13.6072103675365	14.5046802051569	NA	NA	NA	14.1090306035105	NA	14.5114099400498	NA	NA	13.8020038847999	14.4489143083938	14.4508712699922	NA	14.5837571317736	NA	NA	14.0540789590738	13.9404348239705	14.9563302152247	13.6623611337743	13.8884397082976	NA	NA	NA	15.007457787814	NA	14.0937886558775	14.1083083592179	14.0068782650526	14.166618870746	NA	13.7901422836001	NA	11.5548862352806	NA	14.4648857581557	14.2333055823268	13.9625408303624	15.0662580079053	14.4467704757002	13.3353779890602	13.7162714065212	NA	NA	NA	NA	NA	NA	NA	NA	NA	NA	13.0525762074513	13.2970514731733	NA	15.6365040335978	14.0422119233053	13.7067820058642	NA	NA	12.806077154459	NA	NA	NA	13.5893360500043	13.5234228639586	16.1643419041532	NA	12.2260714445414	NA	NA	15.8963396884829	NA	NA
NPNDNDHVEAIFMTLAHK	4	Q9H082	NA	NA	NA	11.6718388814408	12.0128379571265	NA	10.8762139713424	NA	NA	NA	NA	NA	NA	NA	NA	NA	NA	11.340147331469	NA	NA	NA	NA	NA	NA	12.21286648396	11.9709375136287	12.0611924828105	12.1351806813902	11.9347727319087	12.5488972864382	NA	NA	NA	NA	10.9225736121307	NA	10.6248688113705	12.0950387964401	NA	NA	12.3291557438243	NA	NA	11.4760041314053	12.1791225134693	NA	12.7313364469717	NA	NA	NA	NA	12.2288108008	11.6326120899758	NA	NA	NA	NA	NA	NA	NA	NA	NA	11.8430693495021	11.9201738994851	NA	11.9961209344763	11.1487313648891	NA	NA	NA	NA	NA	11.4685780216667	12.5894508659251	NA	11.1762393268891	11.7045019737993	NA	11.9749621014565	NA	11.888672191728	NA	NA	12.3517951149148	11.7343237669489	NA	NA	NA	11.318520620221	11.460189719569	NA	NA	NA	NA	11.1512930848055	NA	NA	NA	NA	11.7473076062473	NA	NA	11.8544268083761	11.753813134826	12.1651625098193	NA	NA	NA	NA	12.6742594110628	11.4433700922392	12.3315608710985	NA	11.7118104389792	NA	NA	NA	NA	NA	NA
FADTHSMPLFETSAK	2	Q9H082	NA	NA	NA	NA	NA	NA	NA	NA	11.3426815699716	11.6002058905194	NA	NA	10.9873389177627	10.8649240285611	NA	NA	NA	NA	NA	NA	10.7641170644458	11.2093292655068	11.4184854709909	NA	NA	11.0930666891985	11.7860664335034	NA	10.7642573586146	11.9259112972658	NA	NA	NA	NA	NA	NA	10.4352378254149	NA	NA	NA	11.3821110595552	NA	NA	NA	NA	NA	11.211065454809	NA	10.9673424703659	NA	NA	11.1315736336904	11.3401499705808	NA	NA	NA	NA	NA	NA	NA	NA	NA	11.2791826017898	NA	NA	NA	NA	NA	NA	NA	NA	NA	NA	NA	NA	NA	NA	11.0979169789806	NA	NA	NA	NA	NA	NA	NA	NA	NA	NA	NA	NA	NA	NA	NA	NA	NA	NA	NA	NA	NA	NA	NA	NA	NA	NA	NA	NA	NA	NA	NA	NA	NA	9.86832037596528	NA	NA	NA	NA	NA	NA	NA	NA
VIFWSALAGAIPLNGDSEEEANRDDR	4	Q9H089	NA	NA	NA	11.742932660883	NA	NA	NA	NA	NA	NA	NA	NA	NA	NA	NA	NA	NA	NA	NA	NA	NA	NA	NA	NA	NA	NA	NA	NA	NA	NA	NA	NA	NA	11.1522480673037	NA	NA	11.3960561274178	12.4807718224122	NA	NA	12.1279094462291	NA	NA	NA	NA	NA	NA	NA	NA	NA	NA	NA	NA	NA	NA	12.4144312484987	NA	NA	NA	NA	NA	NA	12.2310744120199	11.8061790007206	NA	12.7566597266581	11.2676581818937	11.1172483696463	NA	NA	NA	NA	NA	11.7308710002872	NA	NA	NA	NA	NA	NA	NA	11.7018530282139	NA	12.3469510862064	NA	NA	NA	NA	NA	NA	NA	NA	NA	NA	11.1787790942909	NA	NA	NA	NA	NA	NA	NA	NA	NA	NA	NA	NA	NA	NA	NA	NA	NA	NA	NA	NA	NA	NA	NA	NA	NA
EDEDPHRPPTSEELLTAYGYMR	4	Q9H089	NA	12.381781794528	NA	13.240382313687	NA	NA	13.0666617165145	NA	NA	11.6052622848319	NA	NA	NA	NA	NA	NA	NA	NA	NA	11.8775209705309	NA	NA	NA	NA	NA	NA	NA	NA	NA	NA	NA	NA	12.796726293508	NA	NA	12.8129349448053	NA	13.5363289439213	NA	NA	13.7469424971618	NA	NA	NA	11.8946510849426	NA	NA	NA	13.0905904593463	NA	NA	11.432468511759	12.9742085967711	13.3720699783645	NA	13.9378901333763	NA	NA	NA	NA	NA	NA	13.7340714139889	12.8460781121231	12.686458184332	13.80292400663	13.0930929550526	13.0005385579862	NA	12.0469918954682	NA	13.3607119782974	NA	13.3363864377878	NA	13.6743287616603	NA	NA	NA	NA	NA	NA	13.190378375208	13.4447493473211	NA	NA	NA	NA	13.3347363346117	NA	NA	12.5965337751664	NA	NA	13.0383154689831	NA	NA	NA	NA	NA	12.638659902506	NA	NA	NA	NA	NA	NA	NA	NA	NA	NA	NA	NA	NA	NA	NA	NA	NA	NA	NA
GFMTAHGQPDQPR	3	Q9H089	NA	NA	NA	13.2773094791125	NA	NA	NA	NA	NA	NA	NA	NA	NA	NA	NA	NA	NA	NA	NA	NA	NA	NA	NA	NA	11.4131784973684	NA	NA	NA	NA	12.9082219323584	NA	NA	12.781421266672	12.5655184342698	NA	12.1899114650629	NA	NA	12.9601474647748	12.2727018483948	13.0143724721864	NA	NA	NA	NA	NA	NA	NA	13.1907371937051	NA	NA	NA	NA	NA	12.6962482639423	14.1394490449709	11.7664549106658	NA	NA	NA	NA	NA	13.378632258952	NA	NA	13.8416464788636	NA	NA	12.2983099968783	NA	NA	12.1635153971186	NA	12.7748742588378	NA	NA	NA	13.8131284068493	NA	NA	12.689284676312	NA	13.2867396840681	13.6623185791675	11.1450278761938	NA	NA	NA	NA	11.3670064409371	NA	NA	NA	NA	13.0576395483791	NA	NA	NA	NA	NA	NA	NA	NA	NA	NA	NA	NA	NA	NA	NA	NA	NA	NA	NA	NA	NA	NA	NA	NA	NA
LVQENQWLR	2	Q9H0B6	NA	NA	NA	14.2756780228695	NA	NA	NA	NA	NA	13.7026370574396	NA	NA	13.1551021171157	NA	13.0089753987858	NA	NA	NA	NA	13.1661210720217	13.884316058768	13.71760976092	13.6529860139454	13.2437213163009	NA	13.6385820858619	13.260208207213	13.2741195800117	NA	NA	NA	NA	NA	13.8264307972474	NA	NA	NA	NA	14.7856964489141	NA	14.9767359085547	14.7105081035659	NA	13.8991270838426	11.9994239953496	13.9009758530245	NA	NA	NA	NA	NA	NA	15.6063068554222	14.7827915320228	15.1312184442647	14.1697681675273	14.5110492448193	13.9794386026265	NA	14.2336596555557	NA	NA	13.7417551491343	NA	NA	13.9182002327734	NA	NA	14.4083016373792	13.7737213512742	NA	13.5332616603621	13.2804024524176	15.1834262591207	NA	13.8300700011064	NA	NA	13.8767351931607	NA	14.8024786452736	13.9542768709849	13.449348707141	14.4279076821844	13.6001470829548	NA	13.3259298091473	NA	NA	14.1733647820617	NA	NA	NA	NA	14.5128013660669	NA	NA	12.0506879016345	NA	12.4052001343509	12.6670980444415	NA	NA	12.1420851307475	12.671463395792	11.7455612695575	12.7037627154433	12.2671016992088	NA	12.9463510550261	12.8277639184671	NA	NA	13.2922822072386	NA	12.5909926724961	NA	NA	NA	NA
ALEIYATR	2	Q9H0B6	NA	NA	NA	14.253634076891	NA	12.8011194735428	14.0289253767154	NA	13.9411541331547	20.004061548927	NA	NA	NA	NA	NA	NA	NA	NA	20.6517619314619	NA	13.6910844919902	13.9356647072659	13.8975323356005	NA	NA	NA	13.8449035202449	NA	14.166868274333	NA	NA	NA	NA	14.2865425968226	NA	13.2775873164009	14.0825981061973	NA	NA	NA	15.0402772729913	NA	NA	NA	NA	NA	14.3392960133131	NA	NA	NA	NA	13.8615571887193	15.2537872190309	NA	15.0251916206358	14.3676393657666	NA	NA	NA	NA	NA	NA	14.1180352887722	14.276769630042	NA	14.2150847123553	NA	NA	14.5321030716157	13.1998459516707	NA	14.2816652290904	NA	14.709936023243	NA	NA	NA	13.097920374461	NA	13.3853764296494	14.798986248238	14.0097020044397	NA	14.5252865013209	NA	NA	13.4316671773413	NA	NA	NA	NA	NA	12.9150200159065	NA	13.328102531349	NA	NA	NA	NA	NA	NA	NA	NA	NA	NA	NA	19.8406806699291	NA	NA	NA	NA	NA	NA	19.4231069654826	NA	19.4201017953235	20.6963163872478	NA	NA	NA
TLSSSSMDLSR	2	Q9H0B6	NA	NA	NA	NA	NA	NA	NA	NA	NA	NA	NA	NA	NA	NA	NA	NA	NA	NA	NA	NA	NA	NA	NA	NA	NA	NA	NA	NA	NA	NA	NA	NA	NA	NA	NA	NA	NA	NA	NA	NA	NA	NA	NA	NA	NA	NA	NA	NA	NA	NA	NA	NA	NA	NA	NA	NA	NA	NA	NA	NA	NA	NA	12.4612044010809	NA	NA	NA	NA	NA	NA	NA	NA	NA	NA	NA	NA	NA	NA	NA	NA	NA	NA	NA	NA	12.1567146469092	NA	NA	NA	NA	NA	NA	NA	NA	NA	NA	NA	NA	NA	NA	NA	NA	NA	NA	NA	NA	NA	NA	NA	NA	NA	NA	NA	NA	NA	NA	NA	NA	NA	NA	NA	NA
GKHDELADSLPC[+57]AEGEFIFLR	4	Q9H0D6	NA	NA	NA	12.8284026984035	11.3865210063299	NA	11.9955013709323	NA	11.8460065421633	12.8725383799731	NA	NA	NA	NA	NA	NA	NA	NA	NA	NA	NA	NA	12.2195842966709	NA	12.5085015458393	13.0568659688576	NA	13.0712312871212	NA	NA	NA	NA	NA	13.5938818922988	NA	NA	NA	NA	NA	13.2139024027776	NA	NA	11.6905635758871	NA	NA	NA	NA	NA	13.8325253366335	NA	13.1316406593339	12.4753077085688	12.6910556401148	12.1819870285579	12.7879690650076	NA	12.0143832407706	11.0591532894482	NA	NA	NA	NA	13.3975142500299	NA	11.5874822904659	NA	12.3418068248106	NA	NA	NA	12.1530738479537	12.2456089524729	12.1531102948028	13.5098433457393	NA	NA	13.0829159863837	NA	13.3746275490157	NA	13.4751490069372	13.1422230509397	12.9384191384611	12.1739415884984	NA	NA	NA	NA	12.6402556686637	NA	NA	13.4555933334774	13.2409169113869	NA	NA	NA	NA	NA	NA	NA	NA	NA	NA	NA	NA	NA	NA	NA	NA	NA	NA	NA	NA	NA	NA	NA	NA	NA	NA	NA
YANVFLQPVTDDIAPGYHSIVQR	3	Q9H0E9	NA	NA	NA	NA	NA	NA	NA	NA	NA	NA	NA	NA	NA	14.0420436127381	NA	NA	NA	NA	NA	13.6756355085864	NA	NA	NA	13.6220953613998	14.0442659039125	14.3122311864	13.8230422717762	NA	NA	13.8152783844817	NA	12.4687778186422	NA	NA	NA	14.05542641057	14.1823823101684	14.3386990896754	14.3195589354085	13.056588801721	NA	13.4058508804532	13.2431898260899	NA	NA	NA	13.8519527210868	NA	13.7011091510735	NA	NA	14.1536111739145	NA	14.821461453318	14.176633246935	NA	NA	NA	NA	14.0502541095333	NA	NA	13.3286648336097	NA	13.7636233370812	NA	NA	13.7365677901049	NA	NA	NA	NA	NA	14.1537962732468	NA	14.2271544662994	13.5174585076267	NA	NA	NA	13.9977914364592	NA	NA	14.6383801639086	NA	NA	NA	NA	NA	NA	NA	NA	NA	NA	14.2986414070227	NA	NA	NA	NA	NA	12.7783992777308	NA	NA	NA	NA	NA	13.1319841535818	NA	NA	NA	NA	NA	NA	NA	NA	NA	NA	NA	NA	NA
LGGGSGESILVSQLQHGLTLEFEHSDSPR	4	Q9H0H0	NA	11.498025233896	NA	12.4385280146231	11.0519951525313	11.755397614959	12.1794254242346	NA	11.0358444337009	12.441746147124	NA	9.65364637702093	11.6650379421338	10.3314313112425	NA	11.3560259644074	NA	NA	NA	NA	12.0155246396792	NA	11.7988099506389	NA	11.6730773050656	12.1525381410691	12.2435317448523	11.8737062979594	10.9103621133985	NA	NA	NA	NA	12.4007584092448	NA	12.370586291366	12.3906289771489	12.7820050677109	12.4537892951322	NA	12.3629280566592	12.2510604858227	NA	12.0443639642094	12.7042509749467	NA	NA	NA	12.5527485124993	12.2248656195341	NA	12.3355892520708	12.7181513140975	12.4278920271678	12.9191436802515	12.8322548625405	11.7121989430045	10.7309739165566	NA	11.5082077614519	NA	NA	9.9210386175168	12.3168030086565	11.6009263662373	12.8469499823912	12.6740258785773	12.2741968150931	12.3628428883863	12.2455122678561	11.9436997604852	12.3519764617596	12.4224149808122	12.9249281604143	11.4550321762728	13.0135243195424	NA	10.4157070200626	11.8555463414973	NA	NA	11.8830409935968	11.7645041358455	13.1702048023717	12.3276249965944	12.0798709487554	NA	12.6619578190692	11.9574783194395	11.68539664899	NA	11.9302033690048	NA	11.14153169805	12.8300524291882	NA	NA	NA	NA	NA	NA	NA	12.079447358718	NA	NA	NA	NA	NA	NA	10.7426740233833	NA	11.6381144749253	NA	NA	NA	NA	NA	10.5753979919161	NA	NA
AFMEAAEITDEDNSIAAMYQAVGELPQANR	3	Q9H0H5	NA	NA	NA	13.658837317246	NA	NA	NA	NA	NA	NA	NA	NA	NA	NA	NA	NA	NA	NA	NA	NA	NA	NA	NA	NA	NA	NA	NA	NA	NA	NA	NA	NA	14.2058854397486	14.0904649545586	NA	13.1943952428823	13.0336421765651	13.7138172366049	13.8048724942923	NA	14.2982282706089	NA	NA	NA	13.0378090359772	NA	13.3085055688825	NA	14.3837222044069	NA	13.3429146691769	NA	13.6843863691345	14.2750495800914	13.5764937805461	13.5444808846153	NA	NA	NA	13.4535033602715	NA	NA	13.7554357295426	13.2351043737861	13.1316622821661	14.126772238933	13.2221746948891	13.9787864894201	NA	13.4655345558339	NA	13.5111216793053	NA	14.8850765217465	NA	13.7237090837445	13.2129901272567	NA	13.3529124141221	NA	13.7556976547597	14.5634761433827	15.910698753937	14.2198852669695	NA	NA	NA	NA	13.292563599295	NA	NA	12.5074060349121	NA	NA	13.2735307998194	NA	NA	NA	NA	NA	NA	NA	13.3259190489068	NA	NA	NA	NA	NA	NA	NA	NA	NA	NA	NA	NA	NA	NA	NA	NA	NA
TVIKPESC[+57]VPC[+57]GK	2	Q9H0H5	NA	NA	NA	NA	NA	NA	NA	NA	NA	NA	NA	NA	NA	NA	NA	NA	NA	NA	NA	NA	NA	NA	NA	NA	NA	NA	NA	NA	NA	NA	NA	NA	11.3709167944503	11.9219744965411	NA	NA	NA	NA	11.524550199114	NA	NA	NA	NA	NA	NA	NA	NA	NA	12.8544699282244	NA	NA	12.4786841507482	10.9425620051748	NA	NA	NA	NA	NA	NA	NA	NA	NA	12.2690880161433	11.4154845405709	NA	NA	NA	13.1833020400412	NA	NA	NA	NA	NA	12.8860919926159	NA	NA	NA	NA	NA	NA	NA	11.0994999159759	13.4831546555066	NA	NA	NA	NA	NA	NA	NA	NA	NA	NA	NA	NA	NA	NA	NA	NA	NA	NA	NA	NA	NA	NA	NA	NA	NA	NA	NA	NA	NA	NA	NA	NA	NA	NA	NA	NA	NA
NSHSLTTEHNLSVLR	3	Q9H0J9	10.7696134150083	NA	NA	NA	NA	NA	NA	NA	NA	NA	NA	NA	NA	NA	NA	NA	NA	NA	NA	NA	NA	NA	11.1785123727023	NA	NA	NA	10.5459668919122	10.0841570456341	11.6116360651101	NA	NA	NA	NA	11.5838430593487	NA	12.1479070526617	NA	11.4729273811986	NA	NA	NA	11.8530439576823	NA	NA	10.9249351146973	NA	NA	NA	11.9973196593087	NA	NA	NA	11.3495435807867	NA	NA	NA	NA	NA	NA	12.0296443215587	NA	NA	9.22968094724403	12.4057632783215	NA	NA	NA	NA	11.8190543814008	NA	NA	NA	NA	NA	NA	10.0386713372761	NA	NA	NA	12.5370691036177	NA	11.0887072906558	NA	NA	NA	NA	NA	10.1032053654988	NA	NA	NA	NA	NA	NA	NA	NA	NA	NA	NA	NA	NA	NA	NA	NA	NA	NA	NA	NA	NA	NA	NA	12.0284652107256	NA	NA	NA	NA	NA	NA	NA	NA
IADFGFGNFFK	2	Q9H0K1	NA	NA	NA	NA	NA	NA	NA	NA	NA	NA	NA	NA	NA	NA	NA	NA	NA	NA	NA	NA	NA	NA	11.6754802208747	NA	NA	NA	10.2116026280986	NA	NA	NA	NA	NA	NA	11.808625369764	NA	NA	NA	NA	12.6347391356799	NA	NA	11.7001966141784	NA	12.2659001654124	NA	NA	12.2553623275423	NA	NA	NA	NA	NA	13.2128018592268	11.2581708591725	12.2214862875253	NA	NA	NA	NA	NA	NA	NA	11.8258872908914	NA	NA	NA	NA	NA	NA	11.712129235794	10.8296831281424	11.5720770790815	NA	12.6031905698906	NA	11.8933913987116	11.0657198829905	NA	NA	NA	NA	11.3815706351572	10.9934160689022	12.0615070665583	NA	NA	10.9742480671859	NA	NA	NA	NA	13.314864016036	NA	NA	NA	NA	NA	NA	NA	NA	NA	NA	11.1389467395145	10.4807607663273	NA	NA	NA	NA	NA	NA	9.09628547868067	NA	NA	NA	NA	NA	NA	NA	NA	NA
NSEIVVKPNLEYK	2	Q9H0K6	NA	NA	NA	NA	NA	NA	NA	NA	NA	NA	NA	NA	NA	NA	NA	NA	NA	NA	NA	NA	NA	NA	NA	NA	NA	NA	NA	NA	NA	NA	NA	NA	NA	13.7552658114908	NA	NA	NA	NA	12.5300878210176	NA	NA	NA	NA	NA	NA	NA	12.2045139290913	NA	12.8617615874159	NA	NA	NA	NA	NA	12.4303331373451	12.6218010530864	NA	NA	NA	NA	NA	NA	11.7979641974129	NA	NA	NA	NA	NA	NA	NA	NA	12.7475517619505	NA	12.5820326103221	NA	NA	12.0560305931833	NA	12.7819785493956	NA	12.8179739094532	NA	13.1726189950435	12.1393605611966	NA	NA	NA	NA	12.6248860022973	NA	NA	NA	NA	NA	NA	NA	NA	NA	NA	NA	NA	NA	NA	NA	NA	NA	NA	NA	NA	NA	NA	NA	NA	NA	NA	NA	NA	NA	NA	NA
DIFSEVGSVVSFR	3	Q9H0L4	NA	NA	NA	NA	NA	NA	NA	NA	NA	NA	NA	NA	NA	NA	NA	NA	NA	NA	NA	NA	NA	NA	NA	NA	12.9029307855475	13.0109938919537	13.2908395058653	13.031099166261	12.4995977240252	12.8423504983494	NA	NA	NA	NA	NA	10.6701908513085	NA	NA	10.8338754578401	NA	NA	NA	NA	NA	NA	NA	11.0773178621633	NA	NA	NA	NA	11.5906748223504	10.5329004204283	11.3944519816381	NA	11.5918196546136	NA	NA	NA	NA	NA	NA	10.4324692994562	NA	NA	11.0727272421415	NA	NA	NA	NA	NA	NA	10.3331048398169	NA	NA	NA	NA	NA	NA	NA	10.5929950686613	NA	NA	10.9015089621035	NA	NA	NA	NA	NA	NA	NA	NA	NA	10.8400327264221	NA	NA	NA	NA	NA	NA	NA	NA	NA	10.5031348078364	NA	NA	NA	NA	NA	NA	NA	NA	NA	NA	NA	NA	NA	NA	NA	NA
IHVTPLIPGK	2	Q9H0L4	NA	NA	NA	NA	NA	NA	NA	NA	NA	NA	NA	NA	11.9204215901196	NA	NA	NA	NA	NA	NA	11.8432003964347	12.2766087014045	NA	NA	12.062356550572	NA	11.4790817399201	NA	NA	NA	NA	NA	NA	NA	11.6307548376806	NA	NA	NA	NA	NA	11.0300514497315	NA	NA	NA	NA	12.249280101513	NA	NA	NA	NA	NA	NA	12.3416040974375	NA	NA	NA	13.0755856659097	12.2610005079712	11.630990780215	NA	NA	NA	NA	11.0017655609476	NA	NA	NA	NA	NA	NA	NA	11.8032734565856	12.4280451153997	11.8063825015998	NA	NA	NA	11.7989973378831	NA	NA	NA	NA	NA	NA	12.0020306088325	NA	NA	NA	NA	NA	NA	NA	11.2198197714376	NA	NA	NA	NA	NA	NA	NA	NA	NA	NA	NA	NA	NA	NA	NA	NA	NA	NA	NA	NA	NA	NA	NA	NA	NA	NA	NA	NA
YHGYPYSFLMS	2	Q9H0U3	NA	NA	NA	NA	NA	NA	NA	NA	NA	NA	NA	NA	NA	13.2204772437322	NA	NA	NA	NA	NA	NA	NA	12.8060320457674	NA	NA	14.3360396273329	14.1574388606693	14.697648099405	13.8133633592945	14.2891408213201	13.8383861627769	NA	13.2833347113455	NA	13.4210010072383	14.7149473449494	NA	NA	NA	NA	NA	13.3178572273407	NA	NA	13.500734096399	12.0674707619321	13.4386138738293	13.450849116896	NA	13.3808466789348	NA	NA	13.7210176244043	14.5115348133562	NA	13.651399842228	14.0398342512986	12.3642707087053	12.1602771424575	NA	13.2237791435348	NA	NA	12.6728444189433	NA	NA	NA	NA	NA	13.1745997856071	14.5311259684685	13.366051917878	13.2702974855127	13.4377930972775	13.8549350659308	13.4991707579351	NA	NA	NA	13.001565168846	NA	13.9243352913204	14.3057648696276	13.2244212167259	13.9243454554017	13.0265841894733	13.3854349723094	13.295239622236	13.4953358701984	NA	NA	NA	NA	NA	NA	NA	NA	NA	NA	13.049356911609	13.2825634175309	13.3324871181404	NA	14.2012742025811	14.9162935379054	13.5573143329313	12.8350512737809	13.6592192800771	NA	NA	NA	NA	13.1192460134702	13.9487946304888	13.2761305202597	13.2924682692959	NA	NA	NA	NA	NA
YLLLTSIVLR	2	Q9H0V1	NA	NA	NA	14.3058445331951	NA	NA	NA	NA	NA	14.7942295884342	NA	NA	13.2047483686711	14.7783009281597	NA	NA	NA	NA	NA	NA	12.8860585972593	13.3634460292868	14.0758518017612	NA	NA	NA	NA	12.564001175789	12.8885587234872	13.2681035914373	NA	NA	13.5296294693918	13.2404787723654	NA	13.7521142731974	13.0303245533656	NA	12.7967225761094	NA	13.3193989400431	13.0469198586827	NA	13.7341961428342	13.4708381579411	13.3580844153541	13.8683305730997	NA	NA	NA	NA	13.873239114318	13.6354102358272	13.0981216586594	13.9408786106365	13.3472161461929	12.4678677638876	11.5387247307144	NA	12.1094802419589	NA	NA	14.3911634407842	13.2542546961563	NA	13.3483330964736	11.6896647278385	14.6019420655274	12.5829710511727	11.9973783080024	12.9704843142653	13.2222151006328	13.0239339964447	13.0236414303222	12.4773577806125	13.7198440594229	14.1570136064447	NA	13.6773665866606	NA	14.0369989186261	13.3172308189704	12.7176992700416	12.7319028612397	13.4417840467421	13.2793854341177	13.4274156174099	14.6004037001462	13.1667533046168	13.7901374462047	NA	13.2001484381337	NA	12.943894937048	NA	NA	NA	NA	NA	13.3059852232891	13.8328973578288	NA	12.9797899385203	13.3454163086894	NA	NA	NA	NA	NA	NA	13.8449386807418	NA	NA	NA	NA	NA	NA	NA	NA	NA
WSDYTLHLPTGSDVAK	2	Q9H0V1	NA	NA	NA	13.5662454454873	NA	NA	NA	NA	NA	NA	NA	NA	NA	11.3052058730753	NA	NA	NA	NA	NA	NA	NA	NA	NA	NA	12.2399984900047	12.6575864918296	NA	NA	NA	NA	NA	NA	12.1455413142129	NA	NA	NA	NA	NA	NA	NA	NA	NA	NA	13.3329766970384	NA	13.7327481882527	NA	NA	NA	NA	NA	NA	13.3227337027154	NA	13.6195185505282	NA	NA	NA	NA	NA	NA	NA	13.0175364245597	NA	12.1736192001305	13.6444532736901	NA	14.025114860964	NA	NA	NA	NA	NA	NA	NA	14.0038950289608	NA	NA	NA	NA	NA	NA	NA	NA	NA	NA	13.0842497253674	NA	NA	NA	NA	NA	12.8710472474152	13.7299666788764	NA	NA	13.5502203269499	NA	NA	NA	NA	NA	NA	13.6633727709263	NA	NA	NA	NA	NA	NA	14.2077932279078	NA	NA	NA	NA	NA	NA	NA	NA	NA
DVFLPSVDNMK	2	Q9H0V9	NA	NA	NA	15.6913875629614	NA	NA	NA	NA	NA	NA	NA	NA	NA	NA	NA	NA	NA	NA	NA	15.2464465223383	NA	NA	NA	NA	NA	16.0007370195633	NA	NA	NA	NA	NA	15.0198226933873	14.9958789869958	NA	15.8652090151599	15.8725355740501	16.2850633446361	16.2085035736489	14.6902721967231	NA	NA	NA	15.1321831540241	15.549583108712	15.003014140755	NA	NA	NA	15.7168785679821	NA	NA	NA	16.4944712658076	NA	NA	16.2401696540115	NA	NA	NA	NA	NA	NA	14.0837607784047	14.8737168993359	NA	15.5986794462179	15.4603543615656	15.3285714281432	NA	NA	15.6375580624037	NA	NA	16.0848916876197	15.6065519908046	NA	NA	NA	15.2408755000976	NA	14.5434322209444	NA	15.7378398020823	15.8517906109399	NA	NA	NA	NA	NA	15.5134337163872	NA	NA	NA	15.47755811954	15.7764114610855	NA	15.9343551287954	NA	14.9939965890697	NA	NA	14.8050184961363	NA	15.7759877657706	15.427427687304	NA	NA	NA	NA	NA	NA	NA	15.3001584160983	NA	14.8107924578072	NA	NA	NA	14.4498395299017	NA
C[+57]WLDALELALR	2	Q9H0X9	11.6844956537177	11.9704639780057	NA	10.3915056373012	11.3327583188701	NA	12.0158732658991	NA	11.3055845105	11.6245564699248	NA	10.6745662289233	NA	NA	10.9581515201134	NA	NA	NA	NA	NA	NA	NA	NA	NA	11.6862539824645	11.7376140542381	11.6636239519792	12.0016695060568	11.6973915227673	11.2449264687115	NA	NA	11.2674860330592	NA	10.826365456143	NA	NA	11.389798513938	NA	NA	NA	NA	NA	10.12233152011	NA	NA	NA	NA	NA	NA	NA	NA	NA	NA	10.861553312496	NA	NA	10.0939974972726	NA	NA	NA	NA	11.327078663879	11.354939328218	11.5324152178865	NA	11.6609928718125	10.7355152362666	NA	NA	NA	NA	NA	10.7070662958601	NA	NA	NA	11.215942674514	NA	10.8273949437471	10.160456658817	NA	NA	NA	NA	NA	NA	NA	NA	NA	NA	11.1093829800754	11.4381158354967	NA	10.908539180413	NA	11.6287173453501	NA	NA	NA	NA	NA	NA	NA	NA	NA	NA	NA	NA	NA	NA	NA	NA	NA	NA	NA	NA	NA	NA	NA
MAYLLIEEDIR	2	Q9H147	NA	NA	NA	13.2114391861241	NA	NA	14.1869540737575	NA	NA	NA	NA	NA	NA	12.6140275159773	NA	NA	NA	NA	NA	NA	14.4452971200364	13.8028410430546	13.3463124361568	13.2283597786735	NA	NA	NA	15.097909543583	NA	NA	NA	NA	NA	NA	13.5012960157422	NA	NA	NA	12.4043064405051	NA	NA	13.2038407182103	12.1265598077008	NA	13.419692050586	13.3309463156642	12.8186410063831	NA	12.7594159521693	NA	NA	NA	14.2247013596114	NA	13.0120939586802	NA	NA	NA	NA	13.9898607612933	NA	NA	12.9253454973237	13.4470115319057	NA	NA	13.5278952573087	NA	NA	13.4861330962491	NA	NA	NA	NA	NA	13.3781915499338	12.7227512657902	NA	13.0815025423045	12.7080155939442	NA	NA	NA	13.9638357134482	NA	14.2406961437454	13.1448050484004	15.0564420822938	11.7432338438577	15.6130681564684	NA	13.5607658907272	NA	NA	14.6648376383803	13.3354209324219	13.5914330883849	12.3531705664153	12.4463889724978	12.2733353523016	NA	NA	13.1536204562997	13.3211056630631	13.4154002161382	12.7705941907745	NA	NA	NA	NA	13.2983996760593	13.1789042404068	NA	NA	13.3770950637709	NA	NA	11.4663674085178	NA	NA
GSMFVFSPDQFQR	2	Q9H1A3	NA	NA	NA	13.8808749635007	NA	NA	12.593927162981	NA	NA	NA	NA	NA	NA	NA	NA	NA	NA	NA	NA	NA	NA	NA	NA	NA	NA	NA	13.3980768586241	13.7523341588703	NA	13.5382151597593	NA	NA	13.4102768399218	NA	NA	NA	14.0785704838008	NA	NA	NA	NA	NA	NA	NA	NA	NA	NA	12.6567383787947	NA	NA	NA	NA	14.4946875230111	NA	NA	NA	NA	NA	NA	NA	NA	NA	13.8222174608205	NA	14.0739574426209	13.6729714680215	NA	14.8255350203907	NA	15.5879956770748	NA	NA	16.3089175155628	NA	NA	NA	NA	11.0747951369154	14.0535221935244	NA	NA	NA	NA	NA	NA	NA	NA	NA	NA	NA	NA	NA	NA	NA	NA	NA	NA	NA	NA	NA	NA	NA	NA	NA	NA	NA	NA	NA	NA	NA	NA	NA	NA	NA	NA	NA	NA	NA	NA	NA
LFIEYPTGSGNVYSSASGVAK	2	Q9H1B7	NA	12.3308534521721	NA	13.0315381974146	12.3517133930383	12.811322731644	12.2824558743994	12.6750404229089	NA	13.1194344123306	12.7491928145099	NA	NA	12.3655413227089	12.1502215725924	NA	NA	NA	NA	11.7555632639892	NA	12.7260042724823	NA	NA	12.7410592901085	13.1391330771634	13.1682580845269	NA	NA	12.8044140259209	NA	NA	NA	12.1176540800703	NA	13.0404397872702	12.6063929350722	12.8897771778908	11.7743517476801	12.7028460204054	13.1057314014893	13.1133665231006	12.3912560760135	13.2837187226251	12.9414947891399	12.4756588250888	NA	NA	12.0583141753647	NA	NA	NA	13.0035258654906	12.3112190924012	NA	12.5817972286257	NA	NA	NA	NA	NA	NA	12.4012981939185	13.4382123365401	12.6989438218633	12.5938879759001	12.9603156012189	12.7644820450161	NA	13.1783294331509	13.1656937551187	12.6350732603837	12.6691776106136	13.0299892172018	NA	12.8951563412627	NA	NA	NA	NA	NA	NA	11.3467255692004	NA	12.7398635191915	NA	12.6675799868734	NA	NA	NA	NA	NA	NA	NA	12.4152845302101	12.9130067797426	12.8090678098839	NA	NA	NA	12.581069621437	11.9586144196779	13.4098271077148	NA	NA	NA	NA	NA	NA	NA	NA	12.6194345132275	NA	NA	NA	12.4827055337131	13.0676854697729	12.2215978826989	NA	12.4880592116032
MPWAMIWDFSEPVC[+57]R	2	Q9H1B7	11.935627682615	NA	NA	NA	12.5884871828266	11.9528972879147	12.4585997150921	12.391118513998	12.854403949152	12.4193032119301	NA	12.329378126026	NA	11.6318151950279	11.0508636048565	NA	NA	12.0907043533925	NA	NA	11.8793606561506	12.3430660956773	NA	NA	11.0426254230064	11.7691397241686	12.0625431427194	NA	10.6670325517601	NA	NA	NA	NA	NA	NA	NA	NA	NA	NA	11.2958429806123	11.4623558107147	11.3466294579381	NA	11.4059988877458	11.8706692915731	NA	NA	NA	11.5669807907207	NA	12.2245675296313	10.8971805454577	NA	NA	NA	NA	11.7616388675516	12.2259311770972	11.8406151211193	10.7251855628952	NA	NA	11.2172224411928	NA	NA	NA	NA	NA	NA	12.2267086590378	NA	NA	11.2207025481893	11.747113288937	11.139114708365	NA	NA	11.638693511522	11.1142370837891	12.8600531918894	NA	11.3662887190075	11.4976498516898	12.4504993598025	NA	NA	NA	NA	NA	12.2728603460097	NA	11.1465452663824	NA	NA	NA	NA	NA	NA	10.8385658672836	NA	NA	11.9479657371371	NA	NA	NA	NA	NA	NA	NA	NA	NA	11.934862325253	NA	NA	12.118413513586	NA	11.2862727469534	NA	NA	NA
YGLSAAAAAAAAAAAAVEQR	2	Q9H1B7	NA	NA	NA	NA	NA	NA	NA	NA	NA	12.7745596834978	NA	NA	11.6101748496061	NA	NA	NA	NA	NA	NA	NA	11.8678342817823	12.4448022688565	NA	NA	NA	NA	11.6537499758168	NA	NA	10.5281165102551	NA	NA	NA	11.452425150842	NA	12.8703720001751	NA	NA	NA	NA	12.1531798993892	NA	NA	NA	13.0328465909405	NA	NA	NA	12.4398493806045	NA	NA	NA	12.8533277955868	NA	NA	NA	NA	NA	NA	NA	NA	NA	12.5709476794196	NA	11.9497332108799	13.2198046535016	NA	12.9421368540089	NA	13.0450322611454	NA	NA	NA	NA	NA	NA	NA	NA	NA	12.2621432327012	12.3976493927689	13.3875862318233	NA	13.4334467458293	NA	NA	NA	NA	NA	NA	NA	NA	NA	NA	NA	NA	NA	NA	NA	12.0174304265309	NA	NA	NA	NA	NA	NA	NA	NA	NA	NA	NA	NA	NA	NA	11.2955771786124	NA	NA	NA	NA	NA
FWC[+57]QVIFDETLQK	3	Q9H1I8	NA	NA	NA	9.93238855963898	NA	NA	NA	NA	NA	10.1078096211914	NA	NA	NA	NA	NA	NA	NA	NA	NA	NA	NA	NA	10.175403571873	NA	11.5935894829662	11.8353686553192	11.320643848567	11.857972880827	10.995594085901	NA	NA	NA	NA	10.0931239419141	NA	NA	NA	10.4374588412222	NA	NA	9.29777712971079	10.4581150687854	NA	9.51326761411313	NA	NA	NA	NA	NA	NA	NA	NA	10.7421927479318	NA	11.483430113538	NA	10.9127474731778	9.50673490422991	NA	NA	NA	NA	9.88489041036939	10.7832256270444	NA	NA	NA	9.89016598569831	NA	NA	NA	10.5334334911449	NA	NA	NA	NA	NA	NA	9.95407871288449	NA	NA	10.0351385514109	10.0539327268835	10.428817807712	NA	NA	NA	NA	NA	NA	NA	NA	NA	NA	9.57652352166625	NA	NA	NA	NA	NA	NA	NA	NA	NA	NA	NA	NA	NA	NA	NA	NA	9.83308159751033	NA	NA	NA	NA	NA	NA	NA	NA
TGKPFNPLLGETYELIR	2	Q9H1P3	NA	NA	NA	NA	NA	NA	NA	NA	12.5933671039403	NA	NA	NA	NA	NA	NA	NA	NA	NA	NA	NA	NA	NA	NA	NA	NA	NA	NA	NA	NA	NA	NA	NA	NA	14.9924314605118	NA	NA	NA	NA	NA	NA	NA	14.6896585499733	NA	13.8466942467594	NA	13.5665479134721	14.54112482759	NA	NA	NA	NA	NA	NA	NA	NA	NA	13.8801168223775	14.1367359255202	NA	NA	NA	NA	14.3982710132609	NA	NA	NA	NA	13.9759875727635	NA	14.7040982047734	NA	NA	NA	13.9680242628929	14.1511544742056	14.6194779788057	13.9213425434977	NA	NA	NA	13.7532747509097	14.3360294514837	NA	NA	14.2338350906451	NA	NA	NA	NA	NA	NA	NA	NA	NA	14.4887268251725	NA	NA	NA	NA	NA	NA	NA	13.9244823493167	NA	NA	NA	NA	NA	NA	NA	13.6379740271121	NA	NA	NA	NA	NA	NA	NA	NA	NA
NEHFSNVFGFLSQK	2	Q9H267	NA	13.1140872785679	NA	14.3520101409306	13.7729778848519	NA	13.8541860026581	13.3059087354899	13.8224278771139	13.708455401286	NA	NA	NA	13.9582803516028	NA	NA	NA	NA	NA	NA	13.7672114190765	14.1270333208764	14.5813908586799	13.7581900505293	NA	13.2747901344004	NA	13.55157066539	NA	14.0648326987461	NA	NA	13.5261549743287	12.8722543690433	NA	NA	NA	13.7860805495574	NA	12.650358540954	13.4698046971895	12.9657967607029	NA	NA	13.3002643053103	NA	NA	NA	12.8113820148541	NA	NA	13.3243607892261	13.4538709158565	12.4881691785613	NA	13.1254652744751	NA	12.7520152843536	NA	NA	NA	NA	13.1167281560355	13.5680629744508	12.9047648272517	13.051522816247	NA	12.6937421441269	13.3527880583435	NA	NA	NA	13.1051880322902	NA	NA	NA	NA	NA	NA	13.6501272436928	13.1312128181392	NA	13.6716417249932	14.4207940544693	NA	12.4739491151867	NA	13.5115160985006	13.1335860735066	NA	NA	NA	NA	NA	NA	NA	13.9776516474882	NA	NA	NA	NA	NA	NA	NA	NA	NA	NA	NA	NA	NA	NA	NA	NA	NA	NA	NA	NA	NA	NA	NA
TQYLQSYGPEHLLTFSNLR	3	Q9H267	NA	NA	NA	NA	NA	NA	NA	NA	14.0178846799225	12.2198136007675	NA	NA	NA	11.6758020000199	NA	NA	NA	NA	NA	12.2499533672017	13.983406113209	NA	14.5453629861488	12.186339055082	12.3166809041853	11.7260508723377	12.7461153947997	11.856610903689	12.3438772838675	12.7456774285164	NA	NA	NA	NA	NA	NA	11.3736837440433	12.8640878226991	15.709625452667	17.2810935317245	14.8174875157483	NA	15.1892789508982	NA	16.5156555491335	14.6349620340479	15.8651971872807	NA	16.3581448236988	NA	NA	15.0554122200478	17.1406998667449	16.5689665548306	16.4400677321621	NA	NA	NA	NA	NA	NA	NA	16.2284847512787	12.3193742209429	11.4100743253796	NA	NA	NA	NA	16.3981107524196	NA	14.8464275831941	15.5877408000391	NA	NA	14.8916573894485	NA	NA	NA	NA	NA	15.6200707976918	NA	16.1616999783644	NA	NA	15.1223646177393	NA	14.1415529513218	12.349471414007	NA	15.0236069856177	NA	NA	NA	NA	NA	NA	NA	14.4540634404487	NA	NA	13.8346434946693	13.3863229228539	NA	NA	NA	NA	NA	NA	13.3019719674223	NA	NA	NA	NA	NA	NA	NA	NA	NA
ALLLVGDVAQAADVAIEHR	2	Q9H269	NA	NA	NA	NA	NA	NA	NA	NA	NA	NA	NA	NA	NA	NA	NA	NA	NA	NA	NA	NA	NA	NA	12.1358580458586	NA	NA	NA	NA	NA	NA	NA	NA	NA	12.1420426409083	NA	NA	NA	NA	NA	NA	NA	NA	NA	NA	NA	11.7872671245994	NA	NA	NA	NA	NA	NA	NA	NA	12.1310399771234	11.7425031536134	NA	NA	NA	NA	12.7223278471681	NA	NA	11.5294834469369	NA	NA	NA	NA	NA	NA	NA	11.4835316775442	NA	NA	11.9799127648719	NA	NA	11.1158791285383	NA	NA	NA	NA	NA	NA	NA	12.2413032756863	NA	NA	NA	NA	NA	NA	12.5750559159419	NA	NA	NA	NA	NA	NA	NA	NA	NA	NA	NA	NA	NA	NA	NA	NA	NA	NA	NA	12.2622190605431	NA	NA	NA	NA	NA	NA	NA	NA
LQNWAHEKDPQVK	2	Q9H270	12.2025545217473	12.52217464855	NA	NA	11.9510541095864	11.3345110477344	12.9405606182322	NA	NA	12.5711846963117	NA	NA	NA	NA	12.4218977948192	NA	NA	NA	NA	NA	NA	NA	NA	NA	11.9876575497237	NA	NA	NA	NA	NA	NA	NA	11.6824279226229	NA	NA	NA	NA	NA	NA	NA	NA	NA	NA	NA	NA	NA	NA	NA	NA	11.8530619886973	NA	NA	NA	NA	NA	NA	NA	NA	NA	NA	NA	NA	11.9192874419401	12.5402522140937	NA	NA	NA	12.3128496107908	NA	NA	NA	NA	NA	NA	NA	NA	NA	NA	NA	NA	NA	NA	NA	NA	NA	NA	NA	NA	NA	NA	NA	12.2102534284907	NA	NA	12.2184734199595	NA	NA	NA	NA	NA	NA	NA	NA	NA	NA	NA	NA	NA	NA	NA	NA	NA	NA	NA	NA	NA	NA	NA	NA	NA
YENLIAGVSGGVLSNLALHPLDLVK	3	Q9H2D1	NA	NA	NA	NA	NA	NA	NA	NA	NA	15.9823020392965	NA	NA	NA	NA	NA	NA	NA	NA	NA	NA	NA	NA	13.805845487881	NA	11.6235947860803	12.8815927768833	11.9407568285387	12.423149531204	12.0378435259266	12.5906250408162	NA	11.912218003893	12.2713647491361	14.9314014933256	NA	13.6875309775346	13.3233653479049	13.2556248951616	14.7419526543398	NA	14.04145388276	13.286360759457	11.3557106039106	14.8578525756762	14.6144101434986	NA	14.3719105438122	NA	14.9787398736705	16.2935329214462	NA	14.0874734100904	15.9037871379732	13.9569000444095	14.553125569671	14.0229542848218	14.5670543641213	13.8937242911145	NA	13.7564892390801	NA	NA	14.4405943610812	13.6595102510112	12.5859155153236	13.894410925831	12.9835762785441	14.4317174109978	14.4395732113428	14.3233916652655	13.4372908773532	NA	14.2169289349767	14.3298267231506	14.3131568720698	13.3902449425279	13.5067102373068	NA	14.3095003516958	15.4522589344448	13.7166512465685	14.4283354514364	15.691287627048	15.2825617447554	14.1215876312961	13.4605107550459	14.7650329742558	14.2799804730753	NA	13.3350371251217	NA	13.4322520260874	NA	NA	13.3094879440402	NA	NA	NA	11.8945378623687	NA	12.3911526483513	NA	14.7759572117887	NA	NA	NA	NA	NA	NA	12.4174204366086	NA	12.9682012382937	11.6478731892232	NA	NA	NA	NA	NA	NA	NA
ENALHSYSTQK	2	Q9H2D6	NA	NA	NA	12.0003246071412	NA	NA	NA	NA	NA	11.8335738659018	NA	NA	NA	NA	NA	NA	NA	NA	NA	11.7582627760353	NA	11.1007373664291	12.667474577495	NA	12.1980262121713	12.1865832642874	11.9125701764218	12.0556503898011	12.0048319948488	12.3310195937173	NA	NA	NA	NA	NA	NA	11.4858720828482	11.6855650319213	NA	NA	10.8776320077617	NA	NA	NA	11.3986044037004	NA	11.189941470287	NA	NA	NA	NA	NA	NA	NA	NA	NA	NA	NA	NA	NA	NA	NA	11.0248576466503	NA	NA	11.4867475825614	NA	11.993814917456	NA	NA	NA	NA	NA	11.0548539663011	NA	11.2162376166809	NA	NA	NA	NA	NA	11.570412123962	NA	NA	NA	NA	NA	11.3585140788467	NA	11.3691315135932	NA	NA	NA	NA	NA	NA	NA	12.3214791197323	NA	NA	NA	NA	NA	NA	NA	NA	NA	NA	NA	NA	10.6905631354154	NA	NA	NA	NA	NA	NA	NA	NA	NA
FIVDGVEVSVTTSK	2	Q9H2G2	NA	12.8360019880498	NA	13.5095760393905	11.3274738704259	NA	NA	11.795719347189	12.4823344069165	13.5691841865895	NA	NA	13.0410199686383	13.3802413081402	NA	NA	NA	NA	NA	13.4494884083568	12.7736876398084	13.6832938960646	14.0541911182926	13.183014258084	14.0235849370435	14.0537751559787	13.8643228572492	14.4326661608332	14.1466782735535	14.0883629710301	NA	NA	NA	12.8450038004871	NA	12.1815774231101	12.8192632542267	13.3390020151813	12.8719873947078	11.8103973250854	12.7744444459425	12.1485375783864	12.9294843001657	NA	13.5468980647423	11.9428523096819	13.2824739915184	NA	NA	NA	12.8050059190481	13.7076675419342	12.4860232369834	12.8821109842435	13.5819336777715	12.7107288480697	NA	12.2610197965766	NA	NA	NA	NA	13.0062767460977	11.9059074826111	12.0242981759056	13.8320550148282	12.4302403689343	12.2261398270926	12.0260312588823	12.2285025376417	NA	NA	12.9230146566945	13.3730188304807	NA	13.5867392917058	13.6108044563982	NA	13.7141001853938	13.3842721550472	14.1112409908225	13.759581295415	13.1632934921886	13.8943758984673	12.8957053810933	12.8805845914828	12.702555052003	13.4440085679901	13.5583859154028	12.7948351422589	NA	12.9446920827444	NA	NA	12.1608800697681	NA	12.5146980649011	13.00341180122	12.641388754855	13.2249057332873	NA	NA	12.5188045862814	11.3876309739235	12.9471377734057	12.9176041603734	12.387131903812	NA	NA	NA	13.3303136603722	12.793219681169	NA	12.8113640398726	12.8494570442388	11.8763241077669	NA	NA	NA	NA
TVYALPTIAFAFVC[+57]HPSVLPIYSELK	3	Q9H2H9	NA	NA	NA	11.58002766067	NA	NA	12.2532833476893	NA	11.3112502931852	11.6093013297262	NA	NA	NA	11.8627434968712	12.2092995965826	NA	NA	NA	NA	10.8165717129861	NA	NA	11.6857511879205	NA	NA	NA	NA	NA	NA	NA	NA	NA	NA	12.5091096960067	NA	12.6590042624145	NA	11.2184016047106	NA	11.759383236711	12.250442647079	NA	NA	11.8748736015878	NA	NA	12.0586069075985	NA	12.4307346983492	NA	NA	11.5656701186082	NA	12.2367329302386	12.5752795689331	NA	12.6891641125455	11.8107283971079	NA	NA	NA	NA	11.6233245604638	13.0114524591488	12.3487935743768	12.6940697070554	NA	13.34321939406	NA	NA	NA	12.2351788878734	11.5113251224106	12.0390256992517	NA	NA	11.6030195455489	NA	11.3493544369483	12.4353667266793	12.467436665648	12.2389912405703	12.3713096711469	11.9600506729794	12.0984558615444	NA	NA	NA	13.3350650694985	NA	NA	NA	NA	NA	12.2519036504887	NA	NA	NA	NA	NA	NA	NA	NA	NA	NA	NA	NA	NA	NA	NA	NA	11.6474512740447	NA	NA	NA	NA	NA	NA	NA	NA
ELILSSNIGQHDLDTK	3	Q9H2K0	13.2802731623156	NA	12.0452561370365	NA	NA	NA	NA	NA	NA	NA	12.2742623368703	NA	13.8203996287252	NA	NA	13.3706432704084	NA	NA	NA	13.4074326940467	NA	13.1120830309516	13.9194932708653	13.7836599664543	13.2994984992363	NA	NA	NA	NA	13.573956838694	NA	NA	NA	14.7389410641054	NA	13.5078679752571	14.5973660746957	14.4897250904151	13.6696670130782	NA	14.0338516389759	12.9484079071406	NA	12.8112422121194	14.5918877128294	NA	14.6541102577445	NA	13.5025256066558	NA	NA	NA	14.1294091097092	14.1081791832765	NA	14.054565355996	13.209818431334	NA	NA	NA	NA	NA	12.9945377537827	15.1382155749966	13.1714213407315	14.7912667576053	14.7499185909055	14.2192403781517	13.4379619426471	NA	NA	13.9493644713877	14.8046822824354	NA	14.2483187791634	14.5445897679685	13.9720115223598	NA	13.5475153306584	NA	NA	14.3722426647033	14.1886984465102	14.2856640402106	14.1223791589816	12.1756656473387	NA	14.2224332570155	16.3235679966046	15.2341011452887	NA	13.2458545099373	NA	NA	16.1144588486479	NA	NA	NA	NA	NA	NA	NA	13.9779513832075	12.7194471826787	NA	NA	NA	NA	NA	NA	12.4569906108443	NA	13.4809280662817	NA	NA	NA	NA	NA	NA	NA
TAFSNVGR	2	Q9H2K0	NA	NA	NA	13.5144069076577	13.2465213612492	NA	NA	NA	NA	13.372020946238	NA	NA	NA	NA	NA	NA	NA	NA	NA	NA	NA	NA	NA	13.1076594726672	13.0078097923116	NA	NA	13.796955538589	13.8490202410416	13.7482548030844	NA	NA	NA	NA	NA	NA	NA	NA	13.2711601886805	13.0289864598508	NA	NA	NA	NA	NA	NA	NA	NA	NA	NA	NA	14.0694697857248	NA	NA	NA	NA	NA	NA	NA	NA	NA	NA	12.6507068412692	14.5300352174935	NA	NA	NA	NA	NA	NA	NA	NA	NA	NA	NA	14.8153750983736	13.4153849589287	NA	13.8747473895912	NA	NA	14.2989723038964	NA	14.5956222047128	NA	NA	NA	NA	16.34760885556	16.0881056822216	NA	NA	NA	NA	15.7519523605582	NA	NA	NA	NA	NA	NA	NA	NA	NA	NA	NA	NA	NA	NA	NA	NA	NA	NA	NA	NA	NA	NA	NA	NA	NA
LQLQQEM[+16]ELLNAYQSK	2	Q9H2K8	NA	11.8555351439142	NA	NA	11.4730239235994	NA	NA	NA	12.1367057557256	NA	NA	NA	11.9855632777958	NA	NA	NA	NA	NA	13.667896344773	NA	NA	NA	NA	NA	NA	NA	NA	NA	NA	NA	NA	NA	NA	NA	11.5169360702949	NA	NA	11.1606988786264	NA	NA	NA	NA	NA	NA	NA	NA	NA	NA	NA	NA	NA	NA	NA	NA	NA	NA	NA	NA	NA	NA	NA	NA	12.5982681280707	NA	NA	NA	NA	NA	NA	NA	NA	NA	NA	10.048645755917	NA	NA	NA	NA	NA	NA	NA	NA	NA	11.4257852380254	NA	NA	NA	NA	NA	NA	NA	NA	NA	NA	NA	NA	NA	NA	NA	NA	NA	NA	NA	NA	NA	NA	NA	NA	NA	11.0560863155279	NA	NA	NA	NA	11.4394316426333	NA	NA	NA	NA	13.5432017963826
LAILAEQYEQSINEMMASQALR	3	Q9H2K8	NA	NA	NA	12.3254231932259	NA	NA	12.4015340512636	NA	NA	NA	NA	NA	NA	12.7270940843597	NA	NA	NA	NA	NA	12.1747248433527	NA	12.5607791462407	12.845733826053	12.0421213799784	13.0866694806882	NA	13.484744498607	NA	12.9509180983702	NA	NA	NA	NA	11.7761763586344	NA	13.3905139029004	NA	NA	12.2114297510037	11.2780146490115	NA	NA	NA	NA	11.5106082123879	NA	12.1575812741953	NA	NA	NA	NA	NA	NA	NA	NA	12.8737653088803	12.427171630398	11.0088683781432	NA	12.0561569460155	NA	NA	11.5278020568707	NA	NA	12.7068340982605	12.3664939937033	12.9249673383412	NA	NA	NA	NA	NA	NA	NA	NA	NA	NA	11.5715200707927	NA	11.1125271590554	10.0847936582608	11.7559799038578	12.6210555250778	NA	NA	12.0185020432418	NA	12.3417108921453	12.9585774554445	NA	NA	NA	NA	NA	NA	NA	NA	NA	NA	NA	NA	NA	NA	NA	NA	NA	NA	NA	NA	NA	NA	NA	NA	NA	NA	NA	NA	NA	NA
DFLFPHLR	2	Q9H2M9	NA	14.837417761716	NA	15.2542579542089	NA	NA	NA	13.2270951049865	15.1792620205104	14.9427994759747	NA	NA	NA	NA	15.0212904610317	NA	NA	NA	NA	NA	14.8031543621932	15.1417619106776	NA	NA	NA	NA	NA	NA	NA	NA	NA	NA	14.73686655737	15.2044495476493	NA	NA	15.0122635731611	15.1479294138141	15.4120208491961	15.0066426429944	15.6022107046038	15.1795710770942	14.7028649988114	NA	NA	NA	14.3431319845755	NA	14.9842778379259	14.8609550186382	14.0127936951145	NA	15.3489142350874	14.6556286015318	NA	NA	NA	14.5688036966148	NA	14.7835202216515	NA	NA	14.3259892599012	15.2940886947916	14.6894455972889	15.3600049164535	14.7921628587878	15.693222783321	NA	14.9358247784345	14.6921238112119	15.4633820514968	14.872037227808	13.4551894822543	NA	14.020307169599	NA	NA	14.7335626627978	14.6351834649875	NA	NA	14.7360866308508	NA	NA	14.3161698283967	NA	14.6406410381914	15.8865944426159	14.8115288427219	NA	NA	NA	NA	15.2553992346105	14.1251012221475	NA	13.0569578635998	13.4438126596901	14.3269860777906	NA	NA	14.5745668278357	NA	14.0212024765747	NA	NA	NA	NA	NA	NA	NA	NA	NA	13.7754809316677	NA	14.4709399737106	NA	NA	NA
LPPTLC[+57]TWLK	2	Q9H2M9	NA	NA	NA	14.1491514712433	13.5594999216321	NA	13.8227900599644	NA	18.3353004968003	15.4412096424589	NA	NA	13.2375816721166	NA	13.7701977490271	13.0799201334352	NA	NA	12.9312693866783	NA	NA	13.682726841103	13.5419353138499	NA	NA	13.2110678273975	NA	NA	NA	NA	NA	12.8566647314258	13.1802699552077	14.1191686949059	NA	NA	NA	NA	13.9214532659968	NA	NA	13.7130984780017	13.2221570539892	NA	NA	13.6016485301532	12.9268631903344	NA	13.995250947926	13.5167211692935	NA	13.7129352455924	14.0811229366347	NA	13.8478733798987	NA	12.9437172415887	NA	NA	14.1520608987573	NA	NA	13.5357802813701	NA	NA	NA	NA	16.8459892854652	NA	12.856092141057	NA	NA	NA	16.6472009288985	NA	NA	16.0643646755568	NA	13.8197714621408	NA	14.0584685443981	13.5710957915707	13.5494401653729	NA	13.9837156533821	NA	13.9376308987908	NA	13.1777530802724	NA	NA	NA	NA	NA	NA	NA	NA	NA	NA	13.6850458025852	13.6782537995285	NA	13.5300401709257	13.4606814824093	NA	NA	NA	12.7827032264666	NA	NA	NA	13.6832447493557	NA	NA	12.4916111126361	NA	NA	NA	NA	NA
HGESIC[+57]LSPC[+57]NTLAAVTDDFGR	3	Q9H2M9	NA	11.9496336166239	NA	NA	NA	NA	NA	NA	13.3653131774075	13.3086307885311	NA	NA	NA	13.6277434080449	12.9681048231462	NA	NA	12.3501716915433	NA	NA	NA	NA	NA	NA	13.7837720271802	14.4226210428381	14.3251677189036	13.9429410835013	13.5883966943588	NA	NA	NA	NA	13.7624262504667	NA	NA	NA	NA	NA	NA	13.9852831897727	13.0745681686054	NA	12.9870594421846	NA	NA	12.9831030192509	NA	13.180069851987	11.3889212363065	NA	14.0067523239311	13.2818269687715	NA	14.5618425407571	NA	NA	13.1313507875776	NA	12.4320635938018	NA	NA	13.0628693428402	NA	NA	NA	NA	13.8234400056438	NA	NA	NA	NA	NA	14.254853769509	NA	NA	14.447244446937	NA	13.4789128447929	NA	13.7934516333097	NA	13.9397107477749	NA	13.5743474598303	NA	12.7571816836367	11.4629684059775	NA	NA	NA	12.8569872284027	NA	NA	NA	NA	NA	NA	NA	12.0162302464291	NA	NA	11.8198504721724	12.9209528771944	NA	NA	NA	NA	NA	NA	NA	13.3840031151746	NA	12.3769251473632	NA	NA	NA	NA	NA	NA
LQALLEK	2	Q9H2M9	NA	NA	NA	NA	NA	NA	14.5020840097092	NA	NA	NA	14.0751849450931	NA	NA	12.8521909178005	NA	NA	NA	NA	NA	NA	NA	NA	NA	NA	NA	NA	14.996633265029	15.5739755529623	NA	NA	NA	NA	NA	NA	NA	15.0618895620071	15.0323798638913	15.0975445191765	NA	NA	NA	NA	NA	NA	NA	NA	NA	NA	NA	13.1604449393473	NA	NA	NA	NA	NA	14.7154299553946	NA	NA	NA	NA	NA	NA	15.7098134710961	15.6393498909941	NA	15.0291359424633	14.8196430970697	15.0844819385858	NA	NA	NA	NA	NA	NA	NA	NA	NA	NA	NA	NA	NA	NA	NA	NA	NA	13.352068871043	NA	14.5680646141855	NA	14.5697756903374	NA	13.5273703463263	NA	NA	14.7621013075259	NA	NA	NA	NA	NA	NA	NA	NA	NA	NA	NA	NA	NA	NA	NA	NA	NA	NA	NA	NA	NA	NA	NA	NA	NA
[+42]MFQLPVNNLGSLR	2	Q9H2P0	NA	14.1854876503785	NA	15.4452449195303	13.0562441143262	NA	14.3141523168233	NA	14.2224363210919	15.2647917865676	NA	NA	14.6158493382887	14.4538468832832	NA	NA	NA	13.3535622812532	11.7371892868295	NA	15.0440176925328	14.7081864224041	14.3706445797008	14.9168464192439	14.3313383027276	14.557745774072	14.6952569957242	14.9094371983898	14.6568930807282	14.8995234794526	NA	NA	NA	15.6990356753942	NA	15.2590492714859	16.0437667129193	16.0429091910967	14.9042764381832	13.4012988844361	14.2963517935831	13.2448812600918	NA	14.4407688944729	14.8156549421469	13.7362858534837	14.8027930202842	NA	15.8200237218828	15.3439140010001	14.6034235792342	15.581437915976	NA	15.5648495528144	14.8524675426941	15.705575207913	13.0180708495764	NA	NA	NA	NA	NA	15.3938537099806	14.3576953472002	14.3860973493475	15.7329219830524	15.3126016595492	14.7523180544026	NA	15.2150973797018	NA	14.4318002299035	14.8045478049583	15.924083920025	NA	15.245827823987	15.0324295880112	NA	14.6731947248535	14.4697400263747	15.3524524071026	15.3551755020175	15.4089969819715	16.2142470891412	NA	14.1370122922647	NA	14.6582688619464	15.2438951676413	NA	NA	15.546664500402	13.2248032802039	NA	15.2265701345718	NA	14.1435888321025	NA	NA	NA	13.8292183640458	13.0124129827015	15.208460926561	NA	14.2081387111032	NA	13.0572420265253	13.6213111336769	NA	NA	14.1008213357639	14.0111360847022	13.8344070695444	13.7437348314755	NA	NA	NA	13.7089564677883	NA	NA
LNQSPSLAPVK	2	Q9H2P0	NA	NA	NA	13.8523069493765	NA	NA	NA	NA	NA	NA	NA	NA	12.8032716520954	13.5857705642061	NA	NA	NA	NA	NA	14.0915247437973	13.6017495923615	13.6598448320574	13.6277292625578	14.8557290415591	14.2526762784222	14.2758744166205	14.375726581399	14.5184517284364	15.0864888576985	15.0343847132846	NA	NA	NA	15.0721866070861	NA	14.3401569653632	13.8946855508187	14.869585281745	13.8019308465895	NA	11.9965372959528	NA	NA	11.7245830147783	14.3831787644789	NA	14.2564367731787	NA	14.5358520817169	NA	NA	15.121408278964	13.1693655211584	14.1870203681582	14.794275514381	15.0729881773055	14.9621833497762	NA	NA	NA	NA	NA	13.7740318361431	12.8073272827264	14.2293391414707	14.8562810865302	13.753552776062	13.8119222038083	NA	14.4826615562332	NA	NA	13.0641810797811	15.089110953603	NA	15.2197228824231	14.3777693295136	NA	14.3805005050713	13.0853151425102	14.9221839763052	14.6862434333026	13.3298889930352	15.4760411254805	NA	12.7965148518377	NA	14.1304953998308	13.8658075095939	14.2304130394286	NA	12.3958399969906	NA	NA	14.1677137593411	NA	NA	NA	NA	NA	11.4852883258981	NA	13.5315051364106	NA	NA	NA	NA	NA	NA	NA	NA	NA	NA	NA	NA	NA	NA	NA	NA	NA
IFHAPNASAPSSSLSTFK	2	Q9H2P0	12.245531717345	12.884708703608	NA	13.5690761330519	12.2760448058187	NA	13.2306791010999	NA	13.7333897058946	13.8455366267157	NA	12.0344214223549	12.9896108457722	13.1720537180457	NA	13.7500141356092	NA	NA	NA	12.9852232904178	13.3227015865765	13.4831893297298	12.9426007952076	13.3170793505397	NA	12.6468035390761	13.200793318012	NA	NA	NA	NA	NA	NA	14.1676379250528	NA	13.4803334118787	NA	14.14908234668	12.7915196007613	11.0118492248936	NA	NA	NA	NA	13.3309927417374	NA	13.5377629215922	NA	13.8989761047008	12.3925156726772	NA	13.7741092974409	NA	13.4326123947441	13.284713893677	14.1696239665992	NA	NA	NA	NA	NA	NA	13.1819719333902	NA	11.8833021805324	14.0196479248707	12.931108446804	12.7837531624253	NA	13.5426658376604	NA	NA	NA	14.4274617815243	NA	14.5187291577059	12.9243278348077	12.9073840938855	13.0867156257837	13.2880394291781	13.7528478838082	13.8406028141574	12.9851820268227	14.7665160631658	NA	NA	NA	13.3800004489079	13.5449009742953	12.5969248729608	NA	NA	NA	NA	13.2988502820163	NA	NA	NA	NA	NA	NA	NA	13.4196700032179	NA	NA	NA	NA	NA	NA	NA	NA	NA	NA	NA	NA	NA	NA	NA	NA	NA
IFHAPNASAPSSSLSTFK	3	Q9H2P0	NA	NA	NA	NA	NA	NA	NA	NA	NA	NA	NA	NA	NA	NA	NA	NA	NA	NA	NA	NA	NA	NA	NA	13.8565754106505	NA	12.9235001452114	NA	NA	13.0412466193001	14.0819829194707	NA	NA	NA	14.5877388619496	NA	14.0082218926026	12.915408183777	14.1934011472472	13.1618710759043	NA	NA	NA	NA	NA	12.2421436136109	NA	NA	NA	14.7000334752343	NA	NA	13.8657120822194	NA	13.6532019989878	13.4222168053004	14.2248936809016	NA	NA	NA	NA	NA	NA	13.3876333686431	NA	NA	14.8647702761124	13.0401540823382	NA	NA	NA	NA	NA	NA	14.9169717651938	NA	14.9341027465394	13.2499932253744	NA	NA	NA	14.1653242704905	13.3183447233345	NA	15.2322895896779	NA	NA	NA	NA	13.6355246691112	NA	NA	NA	NA	NA	NA	NA	NA	NA	NA	NA	NA	NA	13.2225445580139	NA	NA	NA	NA	NA	NA	NA	NA	12.9783384327339	NA	11.2324424503628	NA	NA	NA	NA	NA	NA
PAAAATGPPPGNTSSTQK	2	Q9H2P0	NA	NA	NA	12.8899381861852	NA	NA	NA	NA	NA	12.4132854747035	NA	NA	NA	12.4650570525174	NA	NA	NA	NA	NA	13.0256957597914	12.3086805037085	11.0840566200639	12.0468481266951	13.5980363724123	12.9286088794702	13.3294864995874	12.7990055238726	13.4095869195241	12.3217569787219	13.4056433844078	NA	NA	12.5964302186268	13.891874664635	12.2517407371815	14.5378378744926	14.3654133079197	14.3720614967619	13.5513431709557	NA	11.5972544616097	12.5727224275662	NA	12.4977471514212	12.7739617794943	12.6899014609465	12.6195129287535	NA	14.8268105264612	NA	12.6526531361651	14.4056980666034	13.3640600584805	14.0200924025098	13.5245071107352	15.731921065723	NA	9.95405923714635	NA	NA	NA	NA	14.1254956531873	11.5013486727582	13.4641730436142	14.6851801936414	12.1179853708871	13.698038141286	11.3677838584784	13.3025813222482	10.9299951931359	11.7699786901723	11.8354781543439	13.9515895021737	NA	13.951094508241	13.5686825928979	NA	13.6282875303394	11.6103616191756	14.4454510230042	13.8073288849166	NA	14.7424543508572	12.8380398753303	NA	11.1264234955233	12.6984704418656	12.7065342874456	10.7165768583964	NA	14.5496799891433	11.1658458949869	12.1219456811572	14.0163453811951	NA	12.9001286649292	NA	NA	NA	10.4328018956214	NA	13.1371857846194	NA	11.4482453765207	NA	12.2016090506072	NA	NA	11.8258544288598	11.2978297764847	10.6516613183027	NA	12.1528001501359	NA	NA	NA	NA	NA	NA
SYEALVQHVIEDHER	3	Q9H2P0	NA	NA	NA	13.3181626218881	NA	13.18518639986	11.4308747751852	NA	12.9262056201084	13.2071118536321	NA	12.5563612682465	NA	13.5403304213907	NA	NA	NA	NA	NA	12.9917297491504	13.4437574439607	13.4671525655347	12.8040641723372	13.1231413452308	12.1756833648744	NA	NA	NA	NA	13.4613979771694	NA	NA	NA	13.9825940195085	NA	13.8671361754483	NA	13.8670596391869	13.1262112196136	NA	NA	11.3924236596629	NA	NA	12.9598998080981	NA	12.2192972471547	NA	14.2771766279098	NA	12.871839857239	14.1498729421141	11.4999902524758	13.0135896703136	12.9541301270521	13.554326104238	NA	NA	NA	NA	NA	NA	13.0091094631251	NA	12.2007048240638	13.8875757583807	11.6473422628267	13.2541682336582	NA	NA	NA	NA	11.5110434520863	13.8008541746746	NA	13.792858794785	13.206286390509	NA	12.7577848147531	13.1023868434911	13.6457541335781	13.5754049687216	13.7941497998236	14.3119486474113	NA	NA	NA	NA	12.8476619951528	NA	NA	11.3108720667414	NA	NA	12.3247945320858	NA	NA	NA	NA	NA	NA	NA	12.9100352416196	NA	NA	NA	NA	NA	NA	NA	NA	NA	NA	NA	NA	NA	NA	NA	NA	NA
SYEALVQHVIEDHER	4	Q9H2P0	NA	NA	NA	11.7145671582442	11.4622877530713	NA	NA	11.3871440292954	12.0965472840274	11.9930088036308	NA	NA	NA	11.4336060283184	NA	NA	NA	NA	NA	10.2868085274547	NA	NA	NA	10.6983796935961	11.4893789829478	12.3501559736545	11.7130019578785	11.9020340998828	11.2024488354772	11.830613241252	NA	NA	NA	12.4249383952811	NA	13.2683471255482	11.7737430734281	12.233375051907	11.0375910058806	NA	NA	NA	NA	NA	10.7446724252035	NA	10.4440703743061	NA	12.7985243736348	NA	11.1293393675203	12.304432596755	NA	11.8013738446055	NA	11.8675510517536	NA	NA	NA	NA	NA	NA	11.3100413854036	NA	11.6704795396472	12.4800922683703	11.1128250877983	12.1662542880817	NA	9.41890592363127	NA	NA	NA	12.550210347288	NA	NA	NA	NA	NA	NA	12.1308876055609	12.293130294588	12.3787295343931	12.7947886280825	NA	NA	NA	NA	10.6905204146906	NA	NA	NA	NA	NA	11.7985904577977	NA	NA	NA	NA	NA	NA	NA	NA	NA	NA	NA	NA	NA	NA	NA	NA	NA	NA	NA	NA	NA	NA	NA	NA	NA
LGLGGNAPVSIPQQSQSVK	2	Q9H2P0	NA	NA	NA	13.4880800446339	13.182699894039	14.6797938961134	NA	13.9383076285435	14.1207851351928	13.7200179256177	NA	NA	NA	NA	NA	NA	NA	NA	NA	NA	12.440156390313	14.6514021551723	NA	12.8362435126231	NA	NA	NA	NA	11.7808227721842	12.7976630550418	NA	NA	NA	13.6266633734352	NA	13.2176394987293	13.2603946875135	13.135485971644	NA	NA	NA	NA	NA	NA	NA	NA	NA	NA	14.2662623709038	NA	13.3164748765303	14.333656227698	NA	13.7219850740265	14.0900504858176	13.2508027974275	NA	NA	NA	NA	NA	NA	12.7265503877776	NA	NA	13.5101485173279	NA	NA	NA	NA	NA	NA	NA	NA	NA	NA	13.6688702799429	NA	12.7308481522269	NA	14.4957143235134	14.1033218454919	NA	15.5929783268125	NA	NA	NA	NA	NA	NA	NA	NA	NA	NA	NA	NA	NA	NA	NA	NA	NA	NA	NA	NA	NA	NA	NA	NA	NA	NA	NA	NA	NA	NA	NA	NA	NA	NA	NA	NA
VPAVANYIMK	2	Q9H2P0	NA	NA	NA	NA	NA	NA	NA	NA	NA	15.6736193289293	NA	NA	NA	14.224299464693	NA	NA	NA	NA	NA	14.4674182527433	NA	NA	NA	NA	NA	NA	NA	NA	NA	NA	NA	NA	NA	15.1540550116749	NA	NA	15.5503120587254	16.0901819917358	NA	NA	NA	NA	NA	NA	NA	NA	NA	NA	NA	NA	NA	NA	NA	NA	NA	NA	NA	NA	15.0715543376335	NA	NA	NA	13.1454488860701	NA	NA	15.2797270555036	NA	NA	NA	15.3970612259108	NA	13.545377898611	NA	15.2364625209234	NA	14.1135591297926	12.4849782744204	NA	NA	NA	NA	NA	NA	NA	NA	NA	NA	NA	15.2244433945508	NA	NA	13.4584568514101	NA	NA	NA	NA	NA	NA	NA	NA	NA	NA	12.6829280940211	NA	NA	NA	NA	12.5121059201186	NA	NA	NA	NA	NA	NA	NA	NA	NA	NA	NA	NA
DPFVIPLGK	2	Q9H2U1	NA	NA	NA	NA	NA	NA	NA	NA	NA	NA	NA	NA	NA	13.1070966620594	12.8933001906955	NA	NA	NA	NA	NA	NA	NA	NA	NA	NA	NA	NA	NA	13.4247293514731	NA	NA	NA	15.0323595817028	NA	NA	14.2705331687228	13.6130690371365	NA	14.9044214767772	NA	14.2519655664349	14.8640791940208	NA	13.4560829779722	NA	NA	14.3082240128327	NA	14.5581825495235	NA	NA	NA	14.7972417955795	14.2022581373903	14.6449410974133	15.2841636032329	14.2110932991107	13.515909329222	14.6320005446178	14.5943048125038	NA	NA	13.7396367333653	NA	13.718681065171	13.3651504415041	14.1552525029189	14.6442266899424	14.322287291791	15.4111739359246	13.7908972415486	14.3574343437734	13.3609693775058	13.1542463301314	14.5062879074019	13.7275199010929	12.971024338095	NA	14.0599444481759	NA	13.9826162559966	13.345380020488	NA	13.5860866674849	13.6660782826043	NA	NA	NA	NA	NA	NA	14.3371282853328	NA	NA	14.6011993473859	NA	12.135346055142	NA	NA	NA	NA	NA	NA	NA	NA	NA	NA	NA	NA	NA	NA	NA	NA	NA	NA	NA	NA	NA	NA	NA
HLMELNALDKQEELTPLGVHLAR	4	Q9H2U1	NA	NA	NA	NA	NA	NA	13.017023472686	NA	11.5547797088802	13.5531083966333	NA	NA	NA	12.7072069160794	NA	NA	NA	NA	NA	NA	12.5274336848321	12.6015866442261	NA	NA	NA	NA	NA	NA	NA	11.6073612975548	NA	NA	NA	13.6065595447163	NA	NA	12.9444512450534	13.5867137297264	NA	NA	NA	NA	NA	NA	NA	NA	12.2465352533238	NA	NA	NA	NA	12.748281357853	NA	NA	NA	NA	NA	NA	NA	NA	NA	NA	12.4669773151807	NA	NA	14.1392317788759	NA	NA	NA	NA	NA	NA	NA	NA	NA	NA	NA	NA	13.2853291319865	13.3761373093168	NA	NA	13.9753995406028	NA	NA	NA	NA	NA	13.4931596976516	NA	NA	11.5512289927337	11.7727061440504	NA	12.8306454019505	NA	NA	NA	NA	NA	NA	NA	NA	NA	NA	NA	NA	NA	NA	NA	NA	NA	NA	NA	NA	11.3265947729417	NA	NA	NA	NA
AIIAMDTAGMILGWK	2	Q9H300	NA	NA	NA	NA	NA	NA	NA	NA	NA	NA	NA	NA	NA	NA	NA	NA	NA	NA	NA	NA	NA	NA	NA	11.327483722846	NA	11.1889485466853	12.1990944790438	12.0009717829196	12.0007879159189	12.5040703744667	NA	NA	NA	NA	11.3423413803975	10.95723722092	NA	NA	12.5793846042886	NA	NA	NA	NA	NA	11.9251445293052	NA	12.1091363020177	NA	NA	NA	NA	13.0733232974999	12.4186474962737	11.728016367137	12.295448515378	12.2062532420522	NA	NA	NA	NA	NA	NA	12.9352496936358	NA	NA	12.5126065435959	NA	NA	NA	NA	NA	NA	10.0158684207487	NA	NA	12.0082749143493	NA	NA	NA	NA	NA	13.456005152595	NA	12.0866744324114	NA	NA	12.3262376819798	NA	NA	11.9118231315514	NA	NA	NA	NA	NA	NA	NA	NA	NA	NA	11.605422093146	NA	12.3918680785811	NA	NA	NA	NA	NA	NA	NA	11.7770490403683	NA	NA	NA	NA	NA	NA	NA	NA	NA
YNVPISSADIAQNQEFYK	2	Q9H334	NA	NA	NA	13.1353949830269	NA	NA	NA	NA	NA	12.1430842992076	NA	NA	12.4427326098622	12.9606564408876	NA	NA	NA	NA	NA	13.1406415379373	12.6005655988703	NA	12.8647355008549	12.879218750803	NA	12.9621861610892	NA	13.2657738853631	13.83305795559	NA	NA	NA	NA	12.2156696982414	12.2629574521838	12.7314591072302	12.3574000412644	12.8437411919963	12.5342293794238	NA	NA	NA	NA	12.3902895134476	12.3789159647297	12.8172577557758	13.2309452923668	NA	12.0701551104814	NA	NA	13.643619996271	NA	NA	12.6417292245836	NA	NA	NA	NA	NA	NA	NA	12.6603508553321	NA	NA	NA	12.1479576925792	NA	NA	12.2441509233078	NA	NA	NA	12.1415222667332	NA	13.8010436141302	NA	NA	12.7954858621914	NA	12.8484086810608	12.3213144489031	NA	13.2983205017182	12.3894144021712	NA	12.8130337448535	12.1710184563018	NA	13.1080013495205	NA	12.0579951752882	11.6433103121798	11.7751812888345	11.9786297159991	NA	12.1677218502896	NA	NA	NA	13.6555006072541	NA	12.6799265316676	NA	13.3442769699564	NA	NA	NA	NA	NA	13.1677162228802	12.8126047033781	NA	11.3476491966233	NA	NA	NA	NA	NA	NA
GAVWTVDEVEFQK	2	Q9H334	NA	NA	NA	13.5919386192595	12.5053801624377	NA	12.6694319664401	12.861691243538	12.6043036363986	13.2836009813331	NA	NA	12.8337690642503	13.268178061243	12.453010052857	NA	NA	NA	NA	13.4518406085468	12.9990024453075	12.7232106895318	13.5020483959794	13.4622880411293	13.2970212514401	NA	13.3572841354611	13.2208436559721	12.9770371443817	13.1286054517595	NA	NA	11.0018023521065	12.9408781840801	12.5218073627467	12.9479954582973	12.8673633210517	13.496291286677	13.4467508038153	12.2355083165014	12.7963655723735	12.9045547200315	11.7326288988005	12.9922237700767	12.7990960970354	NA	13.3622117081315	9.90245193438532	12.6998322796391	NA	12.4608102812301	14.1513991200056	NA	NA	13.2004326611142	12.9651636229516	NA	12.6523640438224	NA	12.0803275148888	NA	NA	12.5533705088063	12.6379880224093	12.6963296113482	NA	12.8475241303668	12.373019084966	NA	13.2245022100098	12.9478677316917	12.6271048731843	12.4968998538205	13.2012354330723	NA	13.623364580531	12.877536414626	12.0499170557968	13.1761528806037	12.1799760097545	12.8680216102397	NA	12.5817006463066	13.9558698769837	13.1660134389403	NA	12.4917729255877	12.2103429950327	NA	NA	NA	12.3112608450076	NA	NA	NA	NA	NA	NA	NA	NA	NA	NA	13.1155724731198	NA	10.9903191275832	12.2238297754354	NA	NA	11.3513587087746	12.1698142017433	13.0216788809076	13.0062293471057	11.7358835118513	12.763998592695	NA	NA	NA	NA	11.9263375194053	NA
ISGNPSLIK	2	Q9H334	NA	NA	NA	14.1768966055168	NA	NA	11.9203889162865	12.9478360306722	12.4458194833298	12.9026636653125	12.4567926008167	12.720782188432	NA	NA	NA	NA	NA	NA	NA	NA	NA	NA	NA	NA	NA	12.7549210257787	12.8682614895535	12.8070398839075	NA	13.4817782919672	NA	NA	NA	NA	NA	NA	NA	NA	12.6194619231518	11.0461186771304	NA	NA	NA	NA	NA	NA	NA	NA	NA	NA	NA	13.870057631185	NA	NA	NA	NA	NA	NA	NA	NA	NA	NA	11.6738020456958	NA	NA	11.6020636723871	NA	NA	NA	NA	NA	NA	NA	11.8749783400274	NA	NA	NA	NA	NA	NA	NA	NA	NA	13.723825915338	NA	NA	NA	NA	NA	NA	NA	NA	NA	NA	NA	NA	NA	NA	NA	NA	NA	NA	NA	NA	NA	NA	NA	NA	NA	NA	NA	NA	NA	NA	NA	NA	NA	NA	NA	NA
YYLVQGLVEEC[+57]QAALQNK	2	Q9H3F6	NA	NA	NA	NA	NA	NA	NA	NA	12.0951373580407	NA	NA	NA	NA	NA	12.6903490564709	NA	NA	NA	NA	NA	12.5435596464942	NA	NA	NA	13.1748031057348	13.3300465892237	13.1392225073586	13.0360136464625	13.0463087150293	13.1875845590674	NA	NA	NA	NA	13.0779702767611	12.9517668480586	NA	12.8106633129292	NA	NA	12.4170642372043	NA	12.2438163894465	12.4264810498964	NA	NA	NA	NA	12.7124474917537	NA	NA	12.4955646439607	11.1881196664164	12.7306295236605	12.7065547636512	NA	12.1055786130531	12.7282589003766	12.7562909169286	13.1639762956486	NA	NA	12.4536854804044	14.0198459383857	12.8479934410321	12.8768524452219	13.9165714258105	13.1650210119517	NA	NA	12.3955806280392	12.1794785462112	12.9980330304747	NA	NA	12.4109494285109	12.9615483985853	NA	12.4305809569276	13.2092963311027	11.8147991172499	NA	12.1002924231916	12.6415148505396	12.5437180679078	13.8301377072735	12.2568395620536	NA	NA	12.2676049070611	NA	12.6646244180168	NA	12.2348233070394	13.2036632593483	NA	NA	NA	11.8552526216401	NA	NA	NA	12.1745864972652	11.9777216208389	11.8246233918581	14.7109250030422	NA	NA	NA	NA	NA	NA	11.8078644919255	NA	12.1795836365626	12.185806584838	NA	11.9519146000102	11.9160477441207	NA
IYEETLNILLYEAQDGR	3	Q9H3F6	NA	NA	NA	NA	NA	NA	NA	NA	NA	NA	NA	NA	NA	NA	NA	NA	NA	NA	NA	NA	NA	10.8187726218909	NA	NA	NA	13.0824515035065	13.0968911704038	13.1484952450905	13.8239266043218	NA	NA	NA	10.937734472285	NA	NA	NA	NA	NA	NA	NA	NA	NA	14.1571812329554	NA	NA	NA	11.8399748621565	NA	NA	NA	NA	NA	NA	NA	NA	NA	NA	11.9630468598974	NA	12.3906231801635	NA	NA	11.5905193199069	NA	NA	NA	NA	NA	NA	NA	12.3767105170051	NA	12.0321641917515	NA	10.5704695283059	NA	13.1295221814403	NA	NA	12.2140702553835	12.0374031991298	NA	NA	NA	11.0998004563917	12.1343985479727	NA	NA	NA	13.2031145486472	NA	14.1718081947401	NA	NA	NA	NA	NA	NA	NA	NA	NA	NA	NA	NA	14.3590994301299	NA	NA	NA	NA	NA	NA	9.98951019187608	NA	NA	NA	NA	NA	NA	NA	NA
TLPLVVILGATGTGK	2	Q9H3H1	NA	NA	NA	NA	NA	NA	NA	NA	NA	11.9738203929408	NA	NA	NA	NA	NA	NA	NA	NA	NA	NA	NA	NA	NA	NA	NA	10.7628080537175	NA	NA	NA	NA	NA	NA	NA	11.8916798364228	NA	NA	NA	NA	NA	NA	11.1913133767495	NA	NA	NA	NA	NA	NA	NA	NA	NA	NA	NA	NA	NA	NA	NA	NA	NA	NA	NA	NA	NA	11.3505613102894	10.9581731030939	NA	NA	11.8378061408407	NA	NA	NA	NA	NA	NA	13.6508953265262	NA	NA	NA	NA	NA	NA	NA	NA	NA	11.5759656855207	NA	NA	NA	NA	NA	NA	NA	NA	NA	NA	NA	NA	NA	NA	NA	NA	NA	NA	NA	NA	NA	NA	NA	NA	NA	NA	NA	NA	NA	NA	NA	NA	NA	NA	NA	NA
FEGKPLLQR	2	Q9H3K6	16.8267797866601	16.7119026708535	15.6109520711016	15.6613889510835	16.9415247109462	16.641203900847	17.156573810358	16.563267580687	16.4002547949222	16.6040926498799	15.7711242724133	16.3738714103294	NA	NA	NA	15.8243252078623	NA	16.5251492834838	NA	NA	15.8325840133044	16.6395370318478	NA	NA	NA	NA	NA	NA	NA	NA	NA	15.1107124293156	15.0884937001952	16.1787762667417	NA	NA	16.0040641507297	15.655967105353	NA	15.6943585450637	NA	NA	NA	NA	NA	NA	NA	NA	NA	16.8948376217566	15.353103961915	NA	NA	NA	NA	NA	NA	16.2929832251236	NA	15.6445355471465	NA	NA	16.2550131058898	16.522710101018	14.2889507057627	16.4494538883156	16.5904748749273	15.5693610898347	NA	NA	14.9030106522497	NA	16.4741946088943	16.6087845431552	15.1588227163974	NA	NA	16.2872163168679	NA	NA	NA	NA	NA	NA	15.5909810448731	16.2124544791624	15.1776098158181	NA	16.1605277292643	16.3279154541557	NA	16.2541071785007	NA	13.19617755769	15.2096353802261	13.9736806472312	14.1667821677537	NA	NA	NA	NA	NA	15.661921101981	NA	NA	NA	NA	NA	NA	NA	NA	NA	NA	NA	NA	15.2363724717771	NA	NA	NA	15.6235712295746
KDFINFISDK	3	Q9H3N1	NA	NA	NA	NA	NA	NA	NA	NA	NA	NA	NA	NA	NA	10.4380133156608	NA	NA	NA	NA	NA	NA	NA	NA	NA	NA	NA	NA	13.9389168397204	12.7963683768074	NA	NA	NA	NA	NA	NA	NA	NA	NA	11.87161858601	NA	NA	NA	NA	NA	NA	NA	NA	NA	NA	NA	NA	NA	10.9573036321729	NA	NA	10.7968861028599	NA	NA	NA	NA	NA	NA	NA	11.0201170294323	NA	11.2220223413152	NA	NA	NA	NA	NA	NA	NA	11.7896610617739	NA	NA	NA	NA	NA	NA	NA	NA	NA	NA	NA	NA	NA	NA	NA	NA	NA	NA	NA	NA	11.7385795486174	NA	NA	NA	NA	10.6464318749704	NA	NA	NA	NA	11.0360199344627	10.1092384052055	NA	NA	NA	NA	NA	10.3458972495457	NA	NA	NA	NA	NA	NA	NA	NA	NA
VGEC[+57]EASAMLPLEC[+57]QYLNK	2	Q9H3P2	12.2580934054309	11.7919005093729	NA	14.0278029910537	13.4625253821839	13.3764898249988	13.4895139763335	13.4032952409096	NA	NA	NA	13.3295955718548	NA	NA	NA	16.1782151368005	NA	NA	NA	NA	NA	NA	NA	NA	12.8490297405098	13.4326700545829	13.852678637929	12.6396979802538	12.8056519117404	14.1692149175991	NA	11.6755658296965	NA	NA	13.0115776909017	NA	NA	14.0695834684582	11.6958142322333	NA	NA	NA	NA	NA	NA	NA	NA	NA	NA	NA	NA	NA	NA	NA	NA	NA	NA	NA	NA	NA	NA	NA	12.6441579328701	13.8957382761515	NA	13.6939421843322	13.8720173202148	NA	NA	NA	NA	12.2085765329875	13.1569301878599	12.7913475852566	NA	NA	NA	NA	11.1611158072873	NA	14.4127094732215	NA	NA	13.1853441652893	12.853063454334	NA	NA	12.7681765781734	NA	12.6134797010384	NA	13.6372523338212	NA	12.7100096547525	NA	NA	NA	NA	NA	NA	NA	NA	NA	NA	NA	NA	NA	NA	NA	NA	NA	NA	NA	NA	NA	11.9089993145686	NA	NA	NA	NA
ATRPSDDPLSLLDPLWTLNK	3	Q9H3S7	NA	NA	NA	13.5161430356037	NA	NA	NA	NA	NA	13.2248844987459	NA	NA	13.0276411660929	NA	NA	NA	NA	NA	NA	11.6998957617381	12.9228597042932	13.8289872010958	13.0423369785603	12.9377247277879	10.9304754991813	12.6657487944255	12.4649607837414	NA	NA	12.4145543553079	NA	NA	NA	11.1392808889506	NA	12.9176412970652	11.5318773589562	11.8038276480504	NA	NA	11.5331154717683	NA	NA	NA	12.5186061230226	NA	NA	NA	NA	NA	NA	13.9872726218575	NA	NA	12.889246848381	13.3060188064813	NA	NA	NA	NA	NA	NA	11.8932864447866	NA	11.8960964602111	11.0979885485856	NA	12.5972769819483	NA	NA	NA	NA	NA	NA	NA	NA	11.568658767857	NA	12.4956839590967	11.838723248787	13.1367169376679	12.5371098217727	NA	13.9613099715832	NA	10.2690363902049	NA	NA	NA	12.972799772237	NA	NA	NA	NA	NA	NA	NA	12.2123149019892	NA	NA	NA	NA	NA	NA	NA	NA	NA	NA	NA	NA	NA	NA	NA	NA	NA	NA	NA	NA	NA	NA
ALFQLSR	2	Q9H3U1	14.9820684600717	15.2164258903509	NA	15.934750555121	15.2536963256135	15.2583829933275	15.1815905642132	14.9812100575342	14.8561663190429	14.8027560850791	14.2765635432676	NA	14.5518791355227	NA	13.924187076338	13.8227276720426	NA	14.0263477164966	14.1315174730604	14.3080236826588	13.5814359491974	14.7348997313877	14.3346166890379	NA	NA	14.4662787929611	14.7488962339481	NA	NA	NA	NA	14.0327600740997	14.756857176246	14.2999740522771	14.0202210275524	14.9165106968307	15.0656515010722	15.0763086239499	14.6388126894641	14.5218314973027	15.1591970910724	15.1353186539316	NA	14.4423557314353	14.9298333419606	NA	14.5576174134767	NA	13.9096098392638	14.1322317832129	NA	14.21807077913	14.7320916735293	13.6831459923961	NA	14.8258219291138	14.6228615247972	14.3542936063455	14.7650487595824	14.7645729328208	NA	NA	15.0020662318357	15.7627086434116	14.5655350530985	14.6162772766972	15.2241502257476	15.2870126254084	14.1647880681735	14.2745777446303	14.8668020342345	15.0546536419263	14.4862170532444	14.5324541856607	14.0914468893704	14.6035679898915	NA	14.2704452687953	13.5892994645925	NA	13.7167531390482	NA	14.3379807558285	14.4583101015309	NA	13.4132642866146	13.8180375955856	13.3600752823548	14.3114332599582	14.2191867820301	NA	14.8372217481068	NA	14.1384862146174	14.8400494686239	14.9984435393441	14.2585344552956	13.6874822684194	NA	NA	14.017534778134	NA	14.8660364028663	NA	NA	NA	NA	NA	12.3525078412092	NA	13.6435597519439	14.0489012184979	13.6878424420605	NA	NA	NA	13.2222186238247	14.1402097243	13.4027444307029	13.7433530993481
LGSAGGTDFSMK	2	Q9H3U1	14.2721744645878	NA	NA	NA	NA	15.2113573579703	14.6902572779312	14.106650241823	14.6804620500576	15.1538520316605	14.1708674275718	14.2651165023526	NA	14.5054435492064	NA	14.4597733876782	NA	NA	NA	13.6951065233082	13.8589016027233	14.2155733090889	14.9638501031842	NA	13.4207927847236	14.4300685191439	13.0776723269668	15.2018575117924	NA	14.3740925988969	NA	NA	14.9617451200034	14.0686588817707	NA	NA	12.8563431679081	14.5419366273283	13.9110447327779	NA	15.2109826821258	14.6133319241135	NA	NA	14.6664645871207	13.8142684097212	14.5040077028368	NA	14.3283592716783	14.3993493393056	14.4373428336117	15.1396523218707	14.3533781070591	14.7846725563741	14.0557546631888	NA	NA	13.8553851897916	13.5241029091479	14.9277224161302	NA	NA	13.5325934611802	14.7463611704616	14.6225714931073	14.0291451180865	14.7614526458356	15.1980967451259	12.4288488905182	14.5595304983681	13.7443511834104	14.2869669924518	14.4634422447585	14.652052633764	14.1961244833976	14.5948009561408	NA	14.1053260487197	14.4592116976184	13.0212584694399	14.0766772241939	15.3088649869918	14.1425872366468	NA	14.1287145072013	14.3610263175218	NA	14.1362179863795	13.5455376642964	14.3892518739643	NA	NA	NA	NA	15.4350071011709	NA	NA	NA	NA	11.7916443075943	NA	NA	NA	NA	NA	NA	NA	NA	NA	NA	12.494219595887	NA	NA	NA	NA	NA	NA	13.3856376969845	NA	NA
AIQTVSC[+57]LLQGPC[+57]DAGNR	2	Q9H3U1	NA	NA	NA	14.2600270956691	NA	NA	NA	NA	NA	15.0346313252847	NA	NA	NA	15.062532835476	NA	NA	NA	NA	NA	14.9021075465626	NA	NA	15.2907937661247	14.6632676259384	14.3031141174539	15.0803287184418	14.4853404835659	14.9069841074126	13.7425299023323	15.0215875883872	NA	NA	NA	14.332249867473	NA	NA	NA	NA	13.8851683343297	NA	14.3106134305255	13.3571219593663	NA	NA	NA	13.1913778935087	14.0824595892921	NA	NA	NA	NA	NA	14.6268483862394	NA	14.8512961444862	NA	NA	14.7643947366482	NA	14.094648667949	NA	NA	13.1343472765455	15.0359940563535	NA	NA	NA	NA	NA	NA	13.2597149385431	14.8866644516586	14.3527482805546	15.02649325331	NA	13.7056640807356	14.5067340194454	NA	NA	13.4738547148654	NA	13.9597677982249	NA	14.6941226758315	NA	12.2331671334792	14.1757262879004	13.5037223227061	14.6306735292041	13.931586211022	NA	13.7514141638153	13.5690326096004	NA	NA	NA	13.3144467826421	NA	NA	NA	13.1699764681568	NA	14.3398608219061	NA	NA	NA	NA	NA	NA	NA	12.6914395590084	13.9568509756904	NA	NA	NA	NA	NA	NA	NA	NA
YHPDKNPDNPEAADKFK	3	Q9H3Z4	NA	10.5114072165598	NA	NA	10.631772736906	NA	11.3638689076101	NA	NA	NA	NA	NA	NA	NA	10.5111730337192	10.9695073010027	NA	NA	NA	NA	NA	NA	NA	NA	NA	NA	NA	NA	NA	NA	NA	9.59969695430011	NA	9.49965677225779	NA	NA	NA	NA	NA	NA	NA	NA	NA	NA	NA	NA	NA	NA	NA	12.1051347053153	NA	NA	NA	NA	NA	NA	NA	NA	NA	NA	NA	NA	10.5123392315132	NA	NA	NA	NA	NA	NA	NA	NA	NA	9.96760498934141	NA	NA	NA	NA	11.0035987455087	NA	10.0762984130693	NA	NA	NA	NA	NA	NA	NA	NA	12.2019923248022	NA	NA	NA	NA	NA	NA	NA	NA	NA	NA	NA	NA	NA	NA	NA	NA	NA	NA	NA	9.86933130805713	NA	NA	NA	NA	NA	NA	NA	9.64206851406761	NA	NA	9.98448484931047
SSSLDALGPTR	2	Q9H425	NA	NA	NA	13.1945180401717	NA	NA	NA	NA	NA	NA	NA	NA	13.6122744018362	NA	NA	NA	NA	NA	NA	12.6327646300146	14.1263303988685	NA	13.4565484642461	NA	NA	13.1290159191239	13.0363275639902	NA	NA	NA	NA	NA	NA	13.402163327902	NA	14.5373396103941	12.8431151991387	12.1343702826297	13.5297052043871	NA	13.2450193368651	13.7909723143099	NA	NA	13.7426199994663	NA	12.758306158093	NA	NA	NA	NA	14.8279617064739	13.4960697865353	14.2796361262582	14.4582218308253	13.1119435134426	13.3932965628283	NA	NA	NA	NA	NA	13.081214939908	NA	13.8181541689153	13.7672080619041	13.4434680044641	14.2161554317948	NA	14.3208709357628	NA	13.8982482869305	NA	NA	NA	13.5017554164683	12.9248851730195	NA	14.4257399478402	14.5618189010443	13.533787763304	13.294585867201	NA	14.4106608524455	NA	NA	NA	14.1586688525709	NA	13.2672281433102	NA	NA	NA	NA	NA	NA	12.4868189258267	14.606110260493	NA	NA	NA	NA	NA	NA	NA	NA	NA	NA	NA	NA	NA	NA	NA	NA	12.7421994900213	NA	NA	NA	NA	NA
AKFDAELLEIK	2	Q9H446	12.9984387360663	13.2429138520905	12.7513789158547	13.1628169439121	NA	NA	13.1858996103416	12.1745466023605	NA	12.8048366453021	NA	NA	13.3913526824789	13.3105629864574	NA	NA	NA	12.7583438441754	12.9893615933548	13.1101045311568	13.4986183622782	13.5217079454204	13.3345561550962	NA	NA	NA	NA	NA	NA	NA	NA	NA	11.3766175899345	13.7976743039646	NA	12.7782046857353	12.425865796776	12.8203039296649	12.7175330021912	13.603906467507	13.4933074073665	12.3873486985516	NA	NA	13.1288572786627	12.9155705075509	NA	NA	13.0744989367308	12.5948566578867	NA	13.4516416991873	12.3162197220344	13.2431134645265	12.9315209920397	13.0278007972921	12.9052220624727	12.9759639093139	13.2113271840288	NA	NA	NA	12.3401815684021	13.3069132208204	11.6791872679248	12.7147284636662	13.0066936013399	12.3000825461706	NA	12.3874149200583	12.9638822797849	NA	12.5670279607372	12.9685845479048	12.1094279159392	13.1192956615616	NA	12.5944390441986	13.2980473825067	NA	12.9007702356078	13.2319710151043	13.8530120350533	NA	13.051835854928	NA	NA	14.2287652461162	NA	NA	NA	12.9795275117663	13.1285773883872	NA	NA	11.5438606042001	NA	NA	NA	NA	NA	NA	13.0144558348126	NA	13.3239451910314	NA	12.8831114946627	NA	NA	13.3734975160457	NA	13.611389869507	NA	NA	NA	NA	NA	NA	NA	NA
LSLAHC[+57]DWVDGLALR	3	Q9H469	NA	11.7997649557364	NA	12.9782757428458	12.2474522894459	NA	12.7284080453799	NA	12.967582392942	12.5224616574313	NA	12.0748482983107	11.873456764499	12.9724244955108	12.367665202982	12.1300187283348	NA	12.5209013146058	NA	13.8968653471764	12.2963403889804	12.9346417046475	13.3230254939045	12.5820183749161	12.3929144222944	12.7485101054647	NA	12.6828122570187	12.6535672660924	12.7492672824082	NA	NA	NA	NA	11.1206584047929	NA	NA	NA	NA	12.4665442701526	12.5578326202547	NA	12.1917965749506	13.0532152206353	NA	13.3183784022142	13.2769415123733	NA	NA	NA	13.3432237597853	NA	NA	12.9827888229072	13.5662411464724	NA	12.6553454243447	NA	NA	12.2396073844586	NA	NA	13.431052211637	12.5448644497235	12.8976661459922	11.863950644271	12.1145248024446	12.3184603248539	12.7311534215314	NA	NA	13.1349157057745	12.6503061419596	NA	NA	12.9992751455338	13.0397139407705	NA	13.2951823922831	11.994596580473	12.5933906390381	12.8590690348773	13.0641115701203	12.3188654487941	13.4669431755752	11.8149757843198	NA	11.8152254420805	NA	NA	NA	12.5747307841277	12.2550297323741	NA	12.1610544404178	NA	NA	NA	NA	NA	13.3878975415378	NA	NA	NA	NA	12.8170091958498	NA	12.3139854304186	NA	13.9138580231717	NA	13.0681481623811	NA	NA	NA	NA	NA	NA	NA	NA
DGTAGSHFMASPQC[+57]VGYSR	3	Q9H488	15.0860913706677	14.7865002666387	13.0425082025122	14.3083870054073	15.1190742804557	14.6321813097246	14.6011067528311	14.5462290733063	15.431940106196	15.1816100174802	14.017288244819	14.2802023633471	NA	NA	NA	15.1231623594088	NA	14.645391060327	14.2869628076792	NA	NA	NA	NA	NA	NA	NA	NA	NA	NA	NA	NA	NA	NA	NA	NA	NA	NA	NA	NA	13.5840210085103	NA	NA	NA	13.557902906569	NA	NA	NA	14.9065232109093	NA	16.0275161400679	NA	NA	NA	12.7353681528837	NA	NA	NA	NA	NA	NA	NA	NA	14.4968888747951	14.822416724833	NA	NA	15.0977712160755	NA	NA	NA	NA	NA	NA	NA	NA	NA	NA	NA	NA	14.1690005311565	NA	NA	14.5634691376266	13.3356128297086	NA	NA	NA	NA	14.9911715047838	13.0812598453071	NA	14.001726431298	NA	NA	NA	NA	NA	NA	NA	NA	NA	NA	NA	NA	NA	NA	NA	NA	NA	NA	NA	NA	NA	NA	NA	NA	NA	12.742060700971	NA	NA
SLVLPWSFPLEWAPQNLTR	2	Q9H496	NA	NA	NA	NA	11.7689223836765	NA	11.4532034167258	NA	12.2995329863093	11.5117195489095	NA	NA	11.7539751710636	11.0165780685432	NA	NA	NA	NA	NA	NA	11.743807526151	11.3925964178995	NA	NA	NA	NA	NA	NA	NA	NA	NA	NA	NA	12.5404747695873	NA	11.68852444626	NA	12.3885118221452	12.3991132687293	12.1670839658125	12.0759907555572	NA	NA	11.9313459134504	11.9298865720204	NA	11.7610085025497	NA	12.0088282647168	14.088114516172	NA	NA	11.3949749162388	NA	11.1948942444628	NA	NA	NA	NA	NA	NA	NA	12.0609621147001	12.4518994784223	11.6144108718239	11.6994664532922	NA	11.8405146460426	11.8658426885501	12.5850957966837	11.8472366196558	11.925414333296	10.7395750129569	12.5195958973938	NA	NA	NA	NA	NA	10.9654917821231	NA	11.2457423237884	12.0466259329841	12.1594850648312	12.1988055074691	NA	NA	NA	12.2916178888246	NA	NA	NA	NA	NA	12.3044634132366	NA	NA	NA	NA	NA	NA	NA	NA	NA	NA	NA	NA	NA	11.124965521754	NA	NA	NA	NA	NA	NA	NA	NA	NA	NA	NA
GFC[+57]FVSYLAHLVGDQDQFDSFLK	3	Q9H4A4	17.8652958026668	NA	17.1523751458699	15.9551099189668	17.5741882267315	17.1660807197237	16.4057660942035	17.2681600391633	18.4773197230409	18.3034139708316	16.3435150882965	17.8062416065142	16.3939582715135	NA	19.9792519626211	18.2162537797303	NA	18.2654572339218	NA	14.5546275962972	18.1137485918558	17.9948248825778	16.8373362324025	NA	NA	NA	NA	NA	NA	NA	NA	17.9292652109285	NA	16.5223272401654	16.9815883653196	15.7116559419214	15.5156142783873	15.5701096167605	15.5892084995083	17.3439376102333	15.8720380437214	16.0983667528651	18.2315488797783	16.9807405913615	NA	16.92326297061	NA	NA	16.1784120998824	NA	17.5699089419296	16.330633022708	NA	16.1036426584868	16.0944034320888	NA	17.1406698767134	17.4299424807401	NA	17.5737382936213	NA	NA	16.5289003370167	17.1856297057033	16.2691539718095	16.5820482270246	17.1089859039781	15.7380554199502	17.4649254780088	15.9680791107532	18.091733243399	NA	17.233969226562	16.8018084617386	16.8923499874043	16.8651297280605	17.6738411129379	18.831957933174	16.4125120010608	18.7244421086384	16.2756424003202	15.5799745536145	16.4636684153564	NA	16.4302699448142	NA	17.7773997273692	NA	18.5281771160178	15.7881670961805	NA	NA	NA	18.1049303198338	15.4319630585815	17.2248556308837	18.009040757719	16.5633994260074	17.6681980665731	17.0856591770247	NA	NA	16.3912444122466	18.1616325830187	18.5137401074222	17.5614980780995	18.0665000875154	NA	NA	NA	NA	NA	18.7903586579737	18.8076120695181	18.4349181168591	NA	NA	18.4653082365422	19.3161913245067	NA
IYLEPPTMR	2	Q9H4A5	NA	16.0909465055955	NA	16.6549233832716	16.1430808117574	16.6704975640712	15.2707582237644	16.0807996964888	16.9529651532844	17.477086489484	15.4967523579463	14.5810247165081	NA	16.8258915984371	14.981617607121	14.8594657365768	14.3466855018345	15.8991431074757	NA	NA	16.0665913921214	NA	16.7495854538629	15.4360338680524	16.7715552297934	17.5156704091322	15.9710171996565	16.2135244480593	14.4458312981532	16.8626896779013	NA	NA	NA	15.117739581992	13.9345777494587	14.9563004225116	16.7518543962043	15.809986903492	NA	NA	16.4765310853719	NA	15.064581601009	15.128605224786	NA	16.7823917917095	NA	NA	NA	15.8209749820444	NA	15.8759704318208	NA	NA	NA	NA	NA	14.4932283970783	NA	15.7965452389836	NA	NA	14.8274257077682	16.1321493169114	16.0711923125618	16.6714656785085	16.0348088308464	16.390904687789	NA	NA	NA	15.2800335112702	15.0013496769754	15.1065685862717	NA	NA	15.7837918957529	NA	NA	NA	15.1434538184557	14.9564456274616	NA	NA	16.2440904699706	16.2222269576753	15.5521488639497	16.043895586489	15.8222572886875	17.5419382659583	NA	15.2999002494282	NA	14.9687001041548	16.1768579273325	NA	16.1093797085943	NA	NA	14.775010461238	16.9818901070408	NA	15.4492508644069	14.984565636292	15.0047456029014	NA	NA	NA	NA	NA	16.7742989601613	15.674240401458	NA	NA	NA	NA	NA	15.5591171248016	NA	NA
WFQLQPSC[+57]LC[+57]YFGSEEC[+57]K	2	Q9H4E7	NA	NA	NA	NA	NA	NA	NA	NA	NA	NA	NA	NA	NA	11.3068293871453	NA	NA	NA	NA	NA	9.41136482454745	NA	11.9198524932613	11.4980009732975	NA	11.0570628147482	10.3930528708552	10.7021079502116	9.75778228748497	NA	10.6375886755081	NA	NA	NA	NA	NA	NA	12.5692883135965	NA	NA	NA	10.8566262655989	NA	NA	NA	NA	NA	NA	NA	NA	NA	NA	NA	NA	NA	8.68802599762431	NA	10.3733940139568	11.979752868083	NA	10.8935669216406	NA	NA	10.6417415618764	12.1009620486532	NA	NA	11.0956816538931	NA	NA	NA	10.15465932448	11.1257817581272	10.5552572909792	10.6126921341962	NA	NA	10.1791393574073	10.187862696563	11.0548001293061	NA	NA	NA	NA	NA	10.6836956420121	NA	NA	NA	NA	NA	NA	NA	10.9379336546546	NA	NA	NA	NA	NA	NA	NA	NA	NA	NA	10.7623934616627	NA	NA	NA	NA	NA	NA	NA	12.3039534791732	NA	NA	NA	NA	NA	NA	NA	NA
LQHPDMLVTK	2	Q9H4G0	13.4043399593845	14.4913221518748	13.018116071645	15.3463529532714	15.1541684731093	NA	15.2752606749329	13.4631441534077	14.5486492391161	14.0512336983275	13.8888742055733	14.2123287321771	14.2764942443636	13.7709241422351	NA	NA	NA	12.4262397526387	NA	NA	14.0828724185991	14.6853043613617	14.9053364454328	14.1844411232204	14.4772763938823	14.4197322935093	13.6633882209254	14.7675343643215	14.1860716681201	14.7129457903315	NA	NA	13.4372468974905	13.7306678649499	NA	14.4658499991777	13.6764275994346	15.0164197325442	NA	NA	NA	NA	NA	NA	14.0240171886247	NA	NA	NA	14.0125295853461	NA	NA	14.4585808594845	12.9968171686822	14.3048250292108	NA	NA	NA	NA	NA	NA	NA	NA	11.8657484383875	14.6207091100037	NA	14.2192934700071	13.8182182584961	15.5505958893228	NA	NA	NA	12.2106259674124	13.476853766896	NA	NA	15.6856806402966	NA	13.530060230189	14.2898289419262	14.5444509364113	15.1044757206277	15.4182403207229	NA	15.4015936222364	NA	11.1261930217696	13.8734785587385	14.402581202358	14.3959746782302	15.6034331999604	NA	13.2710140518871	NA	NA	NA	NA	13.0265527700241	NA	NA	NA	NA	NA	NA	NA	NA	NA	NA	NA	NA	NA	NA	NA	NA	14.024760654942	NA	13.6477858801876	NA	NA	12.6800921147563	NA
NWLDPSK	1	Q9H4G0	NA	NA	NA	14.8322596172592	NA	NA	NA	NA	13.8053758696589	13.5938549161895	12.2207402822788	NA	NA	NA	NA	NA	NA	NA	NA	13.4457850004964	NA	NA	NA	14.4434072944914	12.2948469226407	NA	NA	NA	12.8725559194799	14.2813087740815	NA	13.2155293704551	NA	NA	14.7286622769187	NA	14.3565706276117	15.052159477287	NA	NA	NA	NA	NA	14.2831964785248	14.3653163916806	14.2164427278948	12.7772983290753	NA	13.882970821663	NA	NA	13.4602301404912	12.2166762231894	NA	NA	NA	13.2119363469979	NA	14.0202106539595	NA	NA	NA	12.2138923096167	15.2459033895279	NA	NA	NA	16.3142417830712	NA	NA	NA	NA	NA	NA	15.783488509881	16.5366595939952	14.5313651221383	NA	13.4953260698497	NA	14.7831169254437	15.9620502184356	14.5867021259885	15.1293462660262	NA	NA	14.2452175258714	NA	14.8419920642072	NA	NA	15.5073059199116	13.5431337357014	NA	NA	NA	15.356861189436	NA	NA	14.2696055380057	14.4981108950876	14.9097927338186	14.8241471952776	14.3128599493372	NA	NA	NA	NA	NA	NA	13.9003538892667	11.2798994665578	NA	NA	NA	13.676977860799	NA	NA	NA	11.8692001584847
GAAAMIPGPQTVATEIR	2	Q9H4G0	14.1186561638542	14.9841116929215	NA	15.6628698253525	14.8441512299763	14.586465376003	15.3358350399247	15.1304708340197	16.9842559699255	16.9894643674466	14.4601076322929	14.7380960544869	17.1504816324303	14.3572794613325	14.6715447155683	12.9217408846144	NA	NA	NA	NA	15.0797841766138	17.0752732285906	17.5632987685947	16.2969626010919	15.8013869271401	15.9974042082575	15.9207852502313	15.8193555648696	15.9978215956395	17.2215872714129	NA	NA	NA	16.4207266908669	NA	16.7354344196881	16.1560373952805	17.0599621601008	16.2292835977778	16.7179884149256	15.6972686367042	NA	NA	13.0601370292622	16.0450584063964	NA	NA	NA	15.949748363179	NA	NA	16.5954261884426	NA	12.9299593244599	13.5449402517685	14.1283859778305	NA	NA	NA	NA	NA	NA	14.2984004936256	15.0087797630546	15.9193995865139	15.7715411909367	15.2574340199603	17.5016069236336	NA	13.3407221586571	12.7633982543303	13.5623201190129	14.3085567949229	12.8584973829771	13.632754711183	17.9785436401067	13.5504490422892	NA	16.0735111087627	15.6442171640922	16.10573134842	15.3001215494694	12.3468468237906	18.1584298597204	NA	NA	14.589402571428	16.2063433938297	16.2068228828468	17.6994416985449	NA	14.3752800232599	NA	NA	13.9495006460543	15.4575306658383	13.4372250068614	NA	NA	15.5235093135045	14.2781395120346	NA	14.845885230069	NA	NA	NA	NA	NA	NA	14.1905184796677	15.4432019249635	12.0798371376867	NA	14.7924367435825	13.0129239591178	12.6144219826381	NA	NA	NA	NA
ELTLGNLLR	2	Q9H4H8	NA	NA	NA	NA	NA	NA	NA	10.2985679831925	NA	NA	NA	NA	NA	NA	NA	NA	NA	NA	NA	NA	NA	NA	NA	NA	NA	NA	NA	NA	NA	NA	NA	NA	NA	11.1336730085899	NA	NA	NA	12.780544460529	NA	NA	NA	NA	NA	NA	11.9402293024308	NA	12.073600275574	NA	11.7563542400286	13.0998902019751	NA	12.5501477160263	NA	NA	NA	12.6930295337872	NA	NA	NA	NA	NA	NA	12.7128554055163	NA	NA	13.6269583143488	NA	NA	NA	NA	NA	NA	NA	14.0525436903229	NA	12.3693033782955	NA	NA	NA	12.3096538388924	12.2190829842477	11.2994132897946	NA	12.3961620932733	NA	NA	NA	NA	NA	NA	NA	NA	NA	NA	NA	NA	NA	NA	NA	NA	NA	NA	NA	NA	NA	NA	NA	NA	NA	NA	NA	NA	NA	NA	NA	NA	NA	NA	NA	NA
VYVVGTAHFSDDSK	2	Q9H4I3	NA	NA	NA	NA	NA	NA	NA	NA	NA	NA	NA	NA	NA	NA	NA	NA	NA	NA	NA	NA	NA	NA	NA	NA	NA	12.4957712942228	11.6296390979503	NA	11.9049155086881	NA	NA	NA	NA	NA	NA	NA	NA	NA	NA	NA	NA	NA	NA	NA	NA	NA	NA	NA	NA	NA	NA	NA	NA	NA	NA	NA	NA	NA	NA	NA	NA	NA	9.76469092534632	NA	NA	NA	NA	NA	NA	NA	NA	NA	NA	NA	NA	NA	NA	NA	NA	NA	NA	NA	NA	NA	NA	NA	NA	NA	NA	NA	NA	10.1328703281801	NA	NA	NA	NA	NA	NA	NA	NA	NA	NA	NA	NA	NA	NA	NA	NA	NA	NA	NA	10.5175596869976	NA	NA	NA	NA	NA	NA	NA	NA
YWSTNAHEIEGTVFDR	2	Q9H4L5	NA	NA	NA	11.6773903597527	NA	11.3825644128117	12.4186434177483	NA	NA	NA	NA	11.3389409463681	NA	NA	NA	NA	NA	NA	NA	NA	NA	12.5691794982356	11.8180689894459	NA	10.9770879261272	11.0777686599665	12.0320697068895	11.7635098722279	11.9791557876456	11.5274409713317	NA	NA	11.361404318799	NA	NA	12.1829021859414	11.3659618709589	11.4867815175058	11.9070157211615	12.0184877855978	11.742502790657	12.6989001266574	NA	11.7847529018494	12.2566797886226	NA	11.8663921003373	NA	12.6872530516483	NA	NA	NA	12.0069687643761	11.8474197675303	12.5278412142203	12.0527857835688	11.762109433944	12.4105567647766	NA	11.7466740835494	NA	NA	11.9123925981224	12.706801805183	11.6501321810004	11.787122465639	11.6505654246204	12.7613832073597	12.3172240705912	12.5629518372132	11.6026529510306	12.3701840623118	12.2506811403169	10.8644452041969	11.5910406094492	12.2946957240774	NA	NA	NA	NA	12.0077311686464	13.1212145065071	NA	NA	11.9135951416327	10.8263234564644	11.9411302840885	11.4726661179887	12.5925815632776	11.6354767225908	NA	NA	NA	NA	12.0205217982916	NA	NA	NA	NA	NA	NA	NA	NA	NA	10.580397670284	NA	NA	NA	NA	NA	NA	NA	NA	NA	NA	NA	NA	NA	NA	NA
EHEWMYTEALESLK	2	Q9H4L7	NA	NA	NA	13.1005729321971	NA	NA	NA	NA	NA	12.0740872634359	NA	NA	12.372141836583	12.7279920896093	NA	NA	NA	NA	NA	12.7133522511011	13.0625323994952	11.956224350601	13.8853608154944	12.9856277665995	NA	13.5294383716523	13.1244274421674	13.5219655262988	13.1130073408808	13.1539069701471	NA	NA	13.5398983460484	13.9154185257635	NA	13.476505214519	13.4041582897415	13.1558113681174	13.4322726478434	NA	13.5503184968504	12.9494269102914	NA	12.8752533648006	13.4614402686136	12.8027472407395	13.6460852793702	NA	13.6694005444081	11.2161480190674	12.7144613177086	NA	13.3701813853944	14.0521917136142	13.8010291011519	13.6961303383676	NA	NA	NA	12.9608865471018	NA	NA	13.084978628346	12.872979165595	NA	13.7029564520954	12.5177717544137	12.323224764854	12.7483597090158	12.6508840639589	11.9707828636241	12.9475792462916	13.0835505658337	14.5117903740228	NA	13.3094418306627	13.2124848989593	11.6191674645603	14.0185531293169	11.9949033447399	13.7753964480926	13.3904567878245	13.3671447963704	13.7248576047435	NA	12.7486212571468	12.5695352381316	13.0566992448817	12.9891653096113	11.4837708153132	NA	12.7148134556622	NA	10.8196949166261	13.3824246799498	NA	NA	11.8354482217764	NA	12.4255347450272	12.963583944177	NA	12.5853782827863	NA	NA	10.8728313973487	11.7902917189968	11.171479425326	NA	NA	NA	12.4691966364881	NA	12.2826750887478	NA	12.3150196660467	NA	NA	NA	NA
QEQLYLGLFNR	2	Q9H4L7	NA	NA	NA	13.2404825510946	NA	NA	12.8024671671965	NA	NA	NA	NA	NA	NA	NA	NA	NA	NA	NA	NA	NA	NA	NA	NA	NA	NA	13.7391251293624	NA	13.299658330293	NA	NA	NA	NA	NA	NA	NA	NA	NA	13.3095540998304	13.3991597161264	NA	NA	12.6379920040723	NA	NA	NA	NA	NA	NA	NA	NA	NA	NA	NA	13.2594958371723	13.6989225271376	13.6723231847733	13.4921590604751	NA	NA	12.6932610215373	NA	NA	12.4740934595254	NA	NA	13.6649113552768	NA	NA	NA	13.1859251703898	NA	13.0933796615145	13.1619884452067	13.2903907720668	NA	NA	12.5807216540438	NA	13.362219875468	NA	12.8660525025308	12.6152159126686	NA	NA	NA	12.9470834172838	NA	NA	NA	NA	NA	NA	NA	NA	13.8323370984708	NA	NA	NA	NA	NA	NA	NA	NA	NA	NA	NA	NA	NA	NA	NA	NA	NA	NA	NA	NA	NA	NA	NA	NA	NA
HLPSPQLGTK	2	Q9H4M7	NA	NA	NA	NA	NA	NA	NA	NA	11.7862274131453	NA	NA	NA	NA	NA	17.2889931958589	NA	NA	NA	NA	NA	NA	NA	14.870234919547	17.5002203401852	NA	NA	NA	NA	NA	NA	NA	NA	16.9639966754448	14.3585288038403	NA	17.7905021147627	NA	NA	15.748573130787	16.2558057243887	16.0605469884024	18.29888763725	NA	NA	16.9441178211024	NA	18.1628024245121	16.5114092670386	18.0260264551016	NA	16.2866879409039	NA	17.3252473293415	18.2470427472014	18.3166520853792	18.4839834432693	17.7352082323549	17.8020902434752	16.795618489291	18.3070310705256	NA	NA	17.7100100968757	NA	18.4938176547053	NA	17.5775296221546	18.2994657961329	15.3545689867591	17.8587604830979	15.723718346469	18.6581821264212	NA	NA	17.0450747005844	NA	16.4824462671101	NA	18.103068886946	NA	17.1953058338326	17.3387900615583	NA	15.6995173031938	17.9553714012041	NA	NA	NA	14.9549302807865	NA	NA	18.1673738382946	NA	NA	18.3255327824153	NA	NA	NA	NA	NA	NA	NA	NA	NA	NA	NA	NA	NA	NA	NA	NA	NA	NA	NA	NA	NA	NA	16.6770145135362	NA	NA
KEPELFQTVAEGLR	2	Q9H4M9	NA	NA	NA	NA	NA	NA	NA	NA	NA	NA	NA	NA	NA	NA	NA	NA	NA	NA	NA	NA	NA	13.1791750788987	13.3898712029446	NA	NA	NA	NA	NA	NA	NA	NA	11.3370640500746	NA	NA	NA	NA	NA	NA	NA	14.2394608631063	NA	NA	NA	12.9152357092491	NA	13.4346491137129	NA	NA	NA	NA	NA	NA	NA	NA	13.1282108759927	NA	NA	NA	NA	NA	NA	NA	12.8644744553063	NA	NA	12.4536068139012	13.3966521370927	NA	NA	NA	NA	NA	NA	13.2327651341411	NA	NA	NA	NA	NA	NA	NA	NA	NA	NA	NA	NA	NA	NA	NA	NA	NA	NA	13.4159325369095	NA	12.8739893559447	NA	NA	13.7135298261293	NA	NA	NA	NA	NA	NA	NA	NA	NA	NA	NA	NA	NA	NA	NA	NA	NA	NA	NA	NA	NA	13.2579950209281
QLLQVIQEK	2	Q9H501	NA	NA	NA	NA	NA	NA	NA	NA	NA	14.183143312686	NA	NA	NA	NA	NA	NA	NA	NA	NA	NA	NA	NA	NA	NA	NA	NA	NA	NA	NA	NA	NA	NA	NA	NA	NA	13.5290337818439	14.5078237425038	14.6163408639746	13.5186320160485	NA	NA	NA	NA	NA	12.9242646492844	NA	NA	NA	NA	NA	NA	NA	13.342154610164	NA	NA	NA	NA	NA	NA	NA	NA	NA	15.1330499987725	NA	NA	14.1810575056342	NA	NA	NA	NA	NA	NA	NA	14.6978700398917	NA	13.4104769720534	14.4625316488892	NA	NA	NA	NA	NA	NA	14.0858730520797	NA	NA	NA	NA	NA	NA	NA	NA	NA	NA	NA	NA	NA	NA	NA	NA	NA	NA	NA	NA	NA	NA	NA	NA	NA	NA	NA	NA	NA	NA	NA	NA	NA	NA	NA	NA
VNALLPTETFIPVIR	3	Q9H583	NA	NA	NA	NA	NA	NA	NA	NA	NA	NA	NA	NA	NA	NA	NA	NA	NA	NA	NA	NA	NA	NA	NA	NA	NA	12.8869727519034	12.8973633629712	12.7077392416404	12.0438045662737	NA	NA	NA	NA	12.5390691774023	NA	12.9882438320631	12.7481042154378	13.0806331980826	NA	NA	12.3895565722598	11.7911881661328	NA	11.3375851022158	12.4346214017968	NA	NA	NA	12.1120115708408	NA	NA	12.925549801058	NA	12.7295105938641	12.093933509363	NA	NA	NA	NA	NA	NA	NA	12.1703738635945	NA	12.1032766375972	12.9121357215181	12.4124955070327	12.5410444682046	11.177168285105	12.1396417153194	NA	12.5206482196391	NA	13.1888435509785	NA	11.9913686184972	NA	NA	12.2203795958885	NA	12.7515901849141	12.2355645426816	12.2915901407356	12.8350860126388	11.5379252385065	NA	NA	NA	NA	NA	NA	NA	NA	NA	13.0198662735342	NA	NA	NA	NA	NA	NA	NA	NA	NA	NA	NA	NA	NA	NA	NA	NA	NA	NA	NA	NA	NA	NA	NA	NA	NA
SGIC[+57]SLHPLLR	2	Q9H583	11.9465094948332	NA	NA	NA	NA	NA	12.8227581511994	12.2755374978511	12.6232368527052	12.9255833747523	NA	12.5552041240171	NA	12.2018921467654	NA	NA	NA	13.1215563811918	NA	NA	11.2401404940121	NA	12.5167101894364	NA	NA	11.6251142754133	NA	NA	NA	NA	NA	NA	12.7752723465079	13.5056229429314	NA	13.0946087280151	NA	13.430471334823	NA	NA	12.6289489786254	12.158441919812	NA	12.1776186004774	12.7851240958183	NA	NA	NA	12.9320615520843	14.0418401368111	NA	13.3109235254388	12.7698316527401	NA	13.2277532596135	NA	13.0651748044874	12.6802449622523	NA	NA	NA	NA	12.5422444597697	12.4417177374895	NA	13.2652722635039	12.1682165235401	NA	NA	12.8782862162802	12.3267836554843	NA	NA	13.8310327731605	NA	NA	13.1248759581697	12.5590137705434	NA	NA	13.1941038588413	NA	12.9054659827961	13.0399897896239	12.0633951662237	NA	NA	NA	NA	NA	NA	NA	NA	NA	NA	NA	NA	NA	NA	NA	NA	NA	NA	NA	NA	NA	NA	NA	NA	NA	NA	11.7509902859691	NA	NA	NA	NA	NA	NA	NA	NA
NLLSC[+57]VYSC[+57]PSYIAK	2	Q9H583	NA	10.5037698957771	NA	12.957431713082	11.0173582541113	NA	NA	11.1883205021654	12.9684165022023	12.690365122534	NA	NA	10.3575433308764	12.43244281486	11.8606120537341	12.501696886052	NA	NA	9.95037389883119	11.4159479283168	NA	12.2106942185338	12.3187497334347	12.7706060672538	10.9186493505791	10.278735620497	NA	NA	9.10020930494474	NA	NA	NA	12.3161827465111	13.3082057134161	NA	NA	NA	11.1012360579281	12.3372976604376	NA	12.6396712284285	11.6907207825093	NA	NA	12.8383791575731	NA	NA	NA	11.8596905032106	12.0741682699108	11.4336002671855	12.900674996308	NA	13.1168085269279	12.5753380366089	11.8765371903445	12.7535283562257	11.9672774889392	NA	NA	NA	NA	11.8200232544106	NA	11.4933759484711	11.5922732994634	11.6442716367117	NA	NA	12.6412854592002	NA	12.7275539595039	NA	13.8966776977908	NA	12.0644465732874	NA	NA	12.4143085823045	12.7597282895297	12.4401735675717	11.4209678602834	12.279945545082	12.7809577414095	12.1367592188714	13.4291543324134	NA	9.64192322019879	13.2094077995412	NA	NA	12.2673858066002	NA	NA	13.1002712667293	NA	NA	NA	NA	NA	NA	NA	NA	NA	NA	NA	13.5205676961134	NA	NA	NA	NA	NA	NA	NA	NA	NA	NA	NA	NA	NA
[+42]TSLAQQLQR	2	Q9H583	15.4182591449129	NA	15.530599455177	NA	14.554545736533	16.8227724358423	NA	14.9024944639596	NA	NA	NA	NA	16.3710513708545	NA	NA	NA	NA	NA	NA	NA	NA	NA	NA	15.8679821928173	NA	NA	NA	15.7541122176212	16.5754811105397	NA	NA	16.3310975587127	16.2935978487046	NA	NA	17.4083788130793	NA	17.1456101367809	15.4234540444624	NA	16.5415098310588	15.7351071087317	NA	15.5672518423628	NA	NA	NA	NA	15.6881362851201	NA	NA	14.9699479076739	16.3670244165738	15.031469947553	15.9799118657619	16.0883910783653	NA	NA	NA	16.0666578720543	NA	NA	16.6136229521293	17.1140724652837	NA	17.496532410226	NA	17.1159952078698	15.7936602324359	NA	15.7335810354229	NA	NA	15.8564709237998	15.5361198676085	16.5172795397671	NA	NA	16.076519933287	NA	15.1275207854932	NA	16.0080566838255	17.0137674163187	16.1920655386421	17.8467224056321	15.6207884042685	16.7582685804967	16.0169610035606	16.1260415254242	NA	NA	NA	NA	17.3869655090696	NA	NA	NA	NA	NA	NA	NA	NA	NA	NA	NA	NA	NA	NA	NA	NA	NA	NA	NA	NA	NA	NA	14.0309913745459	NA	NA
LVPDLLAIVQR	3	Q9H583	11.763476323368	12.5195399539069	NA	NA	NA	NA	10.7590574655758	NA	11.6077643719122	10.5899220343383	NA	NA	NA	NA	NA	NA	NA	12.2959506524619	NA	NA	10.2797530699148	10.1936228777101	10.1020230843509	NA	10.6327340564833	10.7235173603033	11.1833191160639	10.5747078037982	NA	NA	NA	NA	11.2340885036321	NA	NA	11.0886656894002	10.7113911678047	11.5195843535042	NA	NA	10.4611180703296	NA	NA	NA	NA	NA	10.2468357261879	NA	NA	NA	NA	11.1075158323664	10.7750004330975	11.4203074561494	10.7146562002936	11.0465667787462	10.3811073348135	NA	NA	NA	NA	NA	11.484561219543	11.02011774747	10.2701477818997	11.8944099511764	9.48892673964906	10.7779848436811	10.3141961529034	9.91382140450233	NA	NA	11.1088594930259	12.370563508373	NA	NA	NA	NA	NA	NA	11.7764501418906	NA	NA	10.7992649172203	NA	NA	11.2348631716073	NA	NA	NA	NA	10.8579422208009	NA	NA	11.3244941668653	NA	NA	NA	NA	NA	NA	NA	NA	NA	NA	NA	NA	NA	NA	NA	NA	10.1786609913535	NA	9.83708944980091	NA	NA	NA	NA	NA	11.4257032777372
SESQEEMLQVFNVETHTSK	3	Q9H583	NA	NA	NA	NA	NA	NA	NA	NA	NA	NA	NA	NA	NA	NA	NA	NA	NA	NA	NA	NA	NA	NA	NA	NA	NA	NA	NA	10.2340495931143	NA	10.9187003903612	NA	NA	12.2837648039463	NA	NA	11.8414129316398	NA	NA	NA	NA	11.8649672807114	NA	NA	NA	NA	NA	NA	NA	NA	NA	NA	NA	12.6017439228142	NA	12.5315147711203	13.4200200313404	NA	NA	NA	NA	NA	NA	11.8543442289639	NA	NA	12.5913781541697	NA	NA	NA	NA	NA	11.5812894272374	NA	12.6284498313855	NA	12.4068180557753	NA	NA	NA	NA	NA	12.413819105045	NA	13.4290585903157	NA	NA	NA	NA	NA	NA	NA	11.4552258583268	NA	NA	12.1633816127558	NA	NA	NA	NA	NA	NA	NA	12.2829726363244	NA	NA	NA	NA	NA	NA	NA	NA	NA	NA	NA	NA	NA	NA	NA	NA	NA
GIPVELWAHYVEELNSTQR	2	Q9H583	11.3377513054877	NA	NA	12.2785085182119	NA	12.4938592654685	NA	11.4787877412866	NA	NA	NA	NA	NA	NA	NA	NA	NA	NA	NA	NA	10.8137997413928	11.5720429865862	11.1072409183227	NA	12.4250013819009	12.6058856972923	NA	NA	11.8812362788867	NA	NA	NA	12.540789070356	12.5635623146825	10.6347707964708	12.8697191233445	12.5099581262654	13.1725822180083	12.0552674651129	NA	12.4403734949725	NA	NA	NA	12.3154772097939	NA	NA	NA	12.0531834342588	NA	NA	11.9377055792406	12.6284599655814	12.9799492363631	NA	13.362226871625	NA	NA	NA	13.2985928910936	NA	NA	11.675774956269	12.1843315784705	11.7809672886008	13.1885742564798	12.4853323149939	12.5461224238481	NA	12.9678066586397	12.5113585115661	12.1104016789216	NA	12.928666522437	NA	12.6006515878484	12.2491332568689	11.8664938056665	11.932575489503	12.6285027465042	12.2383388309197	12.5914987865151	11.9490313573395	12.8608188494822	NA	NA	NA	NA	NA	NA	NA	11.6618258296711	11.2358713182469	NA	12.4903962166628	NA	NA	NA	NA	NA	NA	NA	12.0830796433189	NA	NA	NA	NA	NA	NA	NA	NA	NA	NA	NA	NA	NA	NA	NA	NA	NA
EELTSHQSQLTAFFLEALDFR	3	Q9H583	NA	NA	NA	11.4200247719066	NA	NA	NA	NA	NA	11.2342731627097	NA	NA	NA	NA	NA	NA	NA	NA	NA	NA	NA	NA	NA	NA	NA	NA	NA	NA	NA	NA	NA	NA	NA	11.7980487035479	NA	10.8909761924385	11.1985513639001	12.1166001512413	10.3115900528207	NA	11.7685776220841	NA	NA	NA	11.154146884007	NA	NA	NA	NA	NA	NA	NA	NA	10.7063639525014	NA	10.9716908624315	NA	NA	NA	NA	NA	NA	10.4600874897547	12.3749503042363	NA	12.1250693719877	10.8939721578439	NA	NA	NA	NA	10.5928643134173	11.6185451621261	11.2884980252284	NA	10.2449890267492	NA	11.1499737273717	NA	11.5703329595565	NA	NA	11.8452683143312	11.4815066065393	NA	10.0771275212778	NA	NA	11.8692639455846	NA	NA	NA	NA	NA	NA	NA	NA	NA	NA	NA	NA	NA	9.43857965183028	NA	NA	NA	NA	NA	NA	NA	NA	10.1177534834846	NA	NA	NA	NA	NA	NA	NA	NA
EPTAVLKDEAMVLHLTLGK	4	Q9H583	NA	NA	NA	NA	NA	NA	NA	NA	NA	10.0230015189777	NA	NA	NA	NA	NA	NA	NA	NA	NA	NA	NA	NA	NA	NA	NA	NA	NA	NA	NA	NA	NA	NA	NA	NA	NA	12.0952791662701	11.8121738791117	11.6316371008961	NA	NA	NA	NA	NA	NA	10.9442455995173	NA	NA	NA	10.0641760231231	NA	NA	NA	NA	NA	NA	12.1319252250108	NA	NA	NA	NA	NA	NA	10.6441168379535	11.6440387134098	NA	12.4341492631262	10.9513876422072	11.1419601088571	NA	NA	NA	NA	10.6369887816068	12.1129003767445	NA	10.9709590452421	NA	NA	10.7861688017942	NA	NA	NA	NA	10.8922782670084	NA	NA	NA	NA	NA	NA	NA	NA	NA	NA	12.1583540235312	NA	NA	NA	NA	NA	NA	NA	NA	NA	NA	NA	NA	NA	NA	NA	NA	NA	NA	NA	NA	NA	NA	NA	NA	NA
QTALYTLK	2	Q9H583	NA	NA	NA	NA	NA	NA	13.00105030973	NA	NA	NA	NA	NA	NA	NA	NA	NA	NA	NA	NA	NA	NA	NA	NA	NA	NA	NA	NA	NA	NA	NA	NA	NA	NA	NA	NA	NA	12.7090198456347	13.5854079712034	NA	NA	NA	NA	NA	NA	13.0447563474507	NA	NA	NA	12.8553953254768	12.2165849256494	NA	12.9218301337543	NA	NA	NA	13.3414893838169	NA	NA	NA	NA	NA	NA	13.0972721271007	NA	NA	14.005596584603	NA	NA	NA	NA	NA	NA	NA	14.1057575477994	NA	13.5282162692559	11.6260790056408	NA	NA	NA	NA	NA	NA	13.6549617217954	NA	NA	NA	NA	NA	NA	NA	NA	NA	NA	NA	NA	NA	NA	NA	NA	NA	NA	NA	NA	NA	NA	NA	NA	NA	NA	NA	NA	NA	NA	NA	NA	NA	NA	NA	NA
DILMQIGK	2	Q9H5Q4	NA	12.206671243546	NA	13.2511125480641	NA	NA	NA	NA	12.0347803636775	13.6976989637216	NA	NA	13.035810154176	NA	NA	NA	NA	NA	NA	NA	13.0475157727962	10.7595566812653	12.6918980323992	NA	NA	14.0340617433539	NA	13.2787396522196	NA	NA	NA	NA	13.0578908724447	14.0764998010693	NA	NA	13.2638565205587	13.4804598925561	14.8025229345729	NA	13.4301125126975	13.2021451068149	NA	13.1699379894163	12.2442875546487	NA	13.5218991599792	NA	13.9926409380127	13.9698480097797	NA	12.7442118468567	15.3539159318863	14.3724982727927	13.5240908096078	13.1907317339054	13.5534515240899	11.893396363062	NA	12.9483500891879	NA	NA	14.3681470586507	13.664378005325	12.0662694834929	13.5617406693193	NA	12.613070272008	12.128698130503	13.9086978889046	12.9956562634286	13.9058666682098	14.1020757936977	14.9461010791231	NA	14.0139631860823	13.945389627898	NA	13.7627506506097	NA	13.9573002046955	13.3306483610026	14.4837887916974	13.1695212113685	12.2832168793376	12.7671746854356	12.0854778988181	13.1989231550532	13.7328457961119	14.0061816019345	NA	12.5415895944641	NA	NA	13.4348055056448	NA	11.0565081356599	NA	NA	NA	NA	NA	12.9450545542008	12.5211487918727	12.1831762251377	NA	10.2418786476577	NA	NA	NA	NA	12.923169645273	10.9545779220342	NA	NA	NA	NA	12.3140805149818	NA	NA
VVNMHPQDFK	2	Q9H5Q4	NA	NA	NA	NA	NA	NA	NA	NA	13.418055428467	12.662802607109	NA	NA	NA	NA	NA	NA	NA	NA	NA	12.5324497856111	13.7422927081331	13.0614257569355	NA	NA	NA	13.4646344687118	NA	NA	NA	NA	NA	NA	NA	NA	NA	13.2222136557114	NA	13.1333253371845	14.026695115715	NA	NA	13.6595433513509	NA	NA	13.3390546144241	NA	14.1106231225004	NA	NA	NA	NA	NA	14.952080549059	14.4168130353246	NA	12.0117751472193	14.0041702011553	NA	NA	NA	NA	NA	13.9291720865291	13.3653262158299	13.0057730023226	13.4535018702896	NA	13.182872594464	NA	14.5718130581037	NA	13.6452570185312	13.5254649200143	14.8210503072615	NA	13.0623898198377	13.7988599258493	NA	13.56681156972	NA	14.1707998352454	13.0286763528087	13.9344657117731	12.7167632370793	NA	13.502888794601	NA	13.335292776071	13.3201156748627	13.2965049466983	NA	NA	NA	NA	13.7834902197927	NA	NA	NA	NA	NA	NA	NA	NA	NA	NA	NA	NA	NA	NA	NA	NA	NA	NA	NA	NA	NA	NA	NA	NA	NA
NLTPMNYNIFFHLLK	2	Q9H5Q4	12.8419178251574	NA	NA	NA	NA	NA	NA	12.4558662803363	NA	NA	NA	NA	NA	NA	NA	NA	NA	NA	NA	NA	NA	NA	NA	NA	NA	NA	NA	NA	NA	NA	NA	NA	NA	NA	NA	NA	NA	NA	NA	NA	NA	NA	NA	NA	NA	NA	NA	NA	NA	13.7875233564143	NA	NA	NA	NA	NA	NA	NA	NA	NA	NA	NA	NA	12.4240511811852	NA	NA	12.7024102082626	NA	11.8263824049584	NA	NA	NA	NA	NA	12.2025483475546	NA	NA	NA	13.1261739156297	NA	NA	NA	NA	NA	NA	NA	NA	NA	NA	NA	NA	NA	NA	NA	NA	11.9971864660046	NA	NA	NA	NA	NA	NA	NA	NA	NA	NA	NA	NA	NA	NA	NA	NA	NA	NA	NA	NA	NA	NA	NA	NA	NA
TLYTDIAIGLLK	2	Q9H5Z1	NA	NA	NA	NA	NA	NA	NA	NA	NA	11.9975815313342	NA	NA	NA	NA	NA	NA	NA	NA	NA	NA	NA	NA	11.2614043883825	NA	10.8410600266037	11.9434651434104	11.0870099732136	11.6530636446098	NA	NA	NA	NA	12.0420532213303	12.9115671108776	11.4292339888309	NA	12.7903736903426	13.1968264257775	11.6759889873427	11.3589163032703	12.6579244176608	11.5267468876531	11.2933543620097	12.5257772428241	12.9665211159168	10.6458184691372	12.7125455387475	NA	12.5347152506601	12.9025899528199	NA	12.3035789638968	12.539884940866	13.4179696743046	12.0146987952934	13.1630295927868	12.1957551953373	11.5032237771899	11.8494479138053	NA	NA	NA	12.0293077886322	12.7730269676791	NA	13.4488606255423	NA	12.7055801705596	11.5922106814647	12.6455621687206	11.4985525848658	12.4296447411152	12.519098994614	12.4719705035335	NA	13.2962115883139	11.7913732110728	NA	NA	11.1067380603768	12.0065931855529	12.5660189182804	13.2947180726145	13.5522934413495	12.0671048201222	NA	11.7432715181217	NA	12.8605269530288	NA	NA	12.564519241952	NA	11.7556708654019	13.0524810527704	NA	NA	NA	NA	NA	NA	NA	11.7222959006845	11.3104135439083	10.3494677619222	NA	NA	NA	NA	11.0352694456179	NA	11.1314356367699	NA	NA	NA	NA	10.2681601817785	NA	NA	NA
YSVIMLDEAHER	2	Q9H5Z1	NA	NA	NA	12.0625788099896	NA	NA	NA	NA	NA	11.8716486897007	NA	NA	NA	NA	NA	NA	NA	NA	NA	NA	NA	NA	NA	NA	NA	11.8615687896578	NA	11.2054735090817	NA	NA	NA	NA	NA	12.1917791518555	NA	NA	11.2863526654136	11.9761503935015	NA	NA	10.9997384932074	NA	NA	11.4714255465977	11.9975527496119	NA	NA	NA	NA	NA	NA	NA	NA	NA	NA	NA	NA	12.0104341476408	NA	NA	NA	NA	11.3450062920644	NA	NA	11.4962912324945	NA	NA	NA	NA	NA	NA	11.478182401475	11.1664998175824	NA	12.3173878279611	NA	NA	NA	NA	NA	11.5690461968638	12.6213850340297	12.5039600226338	NA	NA	NA	NA	10.9615529752485	NA	NA	NA	NA	NA	NA	NA	NA	NA	NA	NA	NA	NA	NA	NA	NA	NA	NA	NA	NA	NA	NA	NA	NA	NA	NA	10.8537549486446	NA	NA	NA	NA
GVFAIVEMGDVGAR	2	Q9H6E5	NA	12.225594146518	NA	13.0145603226144	NA	NA	NA	NA	12.5317932948987	12.3709516394882	NA	NA	13.8107949278233	13.9308423927661	NA	NA	NA	NA	NA	NA	11.6166939050319	12.994675478629	NA	13.9593960564433	NA	NA	12.8762253587956	NA	15.8581886114426	NA	NA	14.6870751832325	NA	13.8768354795449	NA	13.4832999412819	NA	NA	NA	13.2796707667921	NA	NA	14.0426750440499	12.7920664905875	13.5892049298006	13.4662471255445	13.7918957554418	NA	NA	NA	NA	NA	NA	NA	NA	12.5478508270917	NA	NA	12.2318181614075	NA	NA	NA	13.8853501349186	12.9695629742382	NA	NA	13.383216819643	13.7871251669117	NA	13.663621198179	NA	NA	13.4857477774994	13.3270161122213	NA	NA	NA	NA	NA	12.3532772967676	NA	NA	NA	13.5750390348072	13.1722323303088	14.3586162943931	NA	10.95626223776	NA	14.2002708312955	NA	11.3675649074927	NA	12.2847800563993	NA	NA	NA	NA	12.9022993692009	NA	NA	12.4007950472749	13.5451434097808	NA	11.9006100735383	NA	13.2038791619274	12.4210883954726	NA	13.2919327913481	13.6489227463378	12.706712216357	NA	NA	12.537913873825	13.3629261831491	NA	NA	NA	11.4083147150542
TTQIPQYLYEGGISR	2	Q9H6R0	NA	NA	NA	14.2653566392344	NA	NA	NA	13.8778512223425	NA	13.4789750152674	NA	NA	NA	NA	12.0255607557446	NA	NA	14.2631321927013	NA	NA	14.297576788723	NA	NA	NA	NA	NA	NA	NA	NA	NA	NA	NA	14.3103974925943	15.028280833177	NA	NA	14.8787729277424	14.8013923661236	15.0717953423658	12.7443770859094	NA	14.5193661105103	NA	NA	NA	NA	NA	NA	14.9747610085744	NA	NA	14.7252510248496	14.9828643828662	NA	14.12209089133	14.2311666574426	NA	NA	14.1239333769619	NA	NA	NA	13.514699183474	NA	NA	14.8893022310066	14.6789196307024	NA	14.8826622756929	14.943522802757	NA	15.0405785974513	NA	15.0121601571794	NA	NA	NA	NA	12.7663263252537	14.0283327696371	15.0302085950553	NA	14.6258922682672	13.6947785818547	NA	NA	NA	NA	NA	NA	NA	NA	NA	NA	14.9327504844273	NA	NA	NA	NA	NA	NA	NA	NA	NA	12.0707959994356	NA	NA	NA	NA	NA	NA	12.4433796657151	NA	NA	NA	NA	NA	NA	NA	NA
VLAEHGVAALFTAPTAIR	3	Q9H6R3	12.4519135272864	NA	NA	11.6283530886735	NA	NA	NA	12.4052446549925	NA	NA	NA	12.4616575556708	NA	NA	12.9986412278481	NA	NA	NA	13.6109553594357	NA	NA	12.7270533568457	NA	NA	12.1810497040334	12.1590886171885	11.7468532942367	14.6258534664516	NA	NA	NA	12.2121505819104	NA	NA	NA	16.2581878097762	12.5260611987104	NA	NA	NA	12.1556648994722	13.1582489918937	11.2755195727242	14.8470462267561	12.5180312393987	NA	12.0770647516967	NA	NA	NA	12.2924136456121	NA	NA	NA	11.7969119874457	11.564580155356	11.0469595576307	12.6644053158162	NA	11.7772938673038	NA	NA	12.6089281357957	12.9376711758302	NA	12.7636153021121	15.210674750181	NA	NA	NA	12.5033003292385	NA	12.8593052453889	12.6474782228273	13.0383070858523	NA	12.5960599182881	NA	12.7492628478965	12.8066637645608	15.2601369808175	NA	11.8375057023871	NA	12.6651801392621	NA	13.1277037100913	NA	11.2150144462611	NA	NA	12.0927362130312	NA	12.5176259235224	NA	12.601754059273	12.6630351265412	12.0428209947961	NA	12.0642166271113	NA	NA	15.9538331055808	11.6240302891051	NA	NA	NA	NA	NA	11.89827748867	12.3494990754659	12.993850847653	NA	12.0587302411516	NA	12.5465990123265	NA	12.2834974145279	NA	12.0226509565009
TVFRPPLDIYDVLIR	2	Q9H6R4	NA	NA	NA	11.7929016354466	NA	NA	12.0347982883375	NA	NA	11.6588200149004	NA	NA	NA	NA	NA	NA	NA	NA	NA	12.2305914853546	11.0143510981388	12.1687665022618	12.5759606546958	12.0850002144777	NA	NA	NA	NA	NA	NA	NA	NA	12.6403702701618	14.0512827006674	NA	12.2841840446516	NA	NA	13.4875467932832	NA	12.7831828653448	12.8602745882324	NA	11.626626476826	12.4340866990861	10.7830144227452	12.6169420869435	NA	12.6640720588449	NA	10.8796584854605	12.8056835090782	12.8423781798231	12.7779310513157	13.258572179709	13.6945765416095	12.331627502452	NA	12.4781518434418	NA	NA	NA	12.4220771844607	NA	NA	NA	NA	11.6520637698415	12.8277692240631	12.1256511862341	12.18910619857	12.8023326423977	NA	12.970885092805	12.4382914721074	13.0379507159508	12.9129675897407	NA	12.9520605708868	NA	12.729349733322	12.7575607302053	11.8993466858508	13.4041641018179	11.5974780570471	NA	11.2204297796295	NA	13.3238434484349	NA	NA	12.2347471098714	NA	NA	NA	NA	NA	NA	NA	NA	NA	NA	11.9789732959991	NA	NA	NA	10.7906547985915	NA	NA	NA	NA	11.4830663809693	NA	NA	NA	NA	NA	NA	NA	NA
ETEILFHSSLLR	2	Q9H6R4	NA	NA	NA	13.509572341611	NA	NA	13.0018364369674	NA	13.6605851413202	13.491597506357	NA	NA	NA	NA	NA	12.6332224345966	NA	NA	NA	13.0608307932643	13.5974716236583	13.9463462480854	13.6313747410462	NA	NA	13.6969166002914	13.8581540181292	13.9837837052025	13.5354792804427	NA	NA	NA	13.6481366598885	15.078229209255	NA	14.2817579341479	13.8568567180893	14.6012393269614	14.5227604779239	NA	14.1740649972214	13.464492009176	NA	NA	14.0457676554137	NA	12.4888882070709	NA	14.0013069653878	14.3818451626551	13.604367340104	14.4330679770096	13.5845546475234	14.5188784482878	14.4413000050451	15.0322457988898	12.0948561839802	NA	NA	NA	NA	NA	13.9208542289737	13.4326899964095	13.6539109015438	14.748352348971	13.207916190145	13.7274845820955	12.7750163321875	13.7587899798164	13.7991746365786	13.6695055793386	NA	14.2573896485468	NA	14.5256865842838	13.0665695277106	14.1073083887834	14.5864879252228	NA	14.703794395028	13.8587389327613	NA	14.9916527271768	13.0899993230542	14.117775264907	NA	13.4850140705284	14.2513156088997	NA	NA	NA	NA	13.0910205420822	14.4535586890986	NA	NA	NA	NA	NA	NA	NA	NA	NA	NA	NA	NA	NA	NA	NA	NA	NA	NA	NA	NA	NA	NA	NA	NA	NA
IFC[+57]TQPR	2	Q9H6S0	NA	13.2306268415838	13.0251600117666	NA	NA	13.04957899072	13.8546027624673	NA	NA	12.9789949883787	12.8271569785937	NA	NA	NA	NA	NA	NA	NA	NA	NA	NA	NA	13.7980467543738	NA	13.0710881557482	13.5120438252262	13.1548110661708	NA	13.4475989782167	NA	NA	NA	NA	13.7771849305587	12.8811980592549	12.8319211725635	NA	NA	NA	NA	13.335119562232	13.545901479601	NA	13.7031528428499	NA	13.0179825710861	13.4136614269829	NA	NA	NA	NA	NA	13.3930412795908	NA	13.1871825258326	14.1018636734713	13.7713439734648	NA	NA	13.4497602901682	NA	NA	13.7890006690574	NA	12.8016886309732	12.4567792610106	13.1329281079461	NA	NA	NA	13.0502450088419	NA	NA	NA	NA	NA	NA	NA	13.818299845627	NA	14.1996996013607	NA	NA	12.8987028776456	13.5105370113469	NA	12.3293650639808	NA	NA	12.0532879678282	NA	NA	NA	NA	13.1343971178685	NA	NA	NA	NA	NA	NA	NA	NA	NA	NA	NA	12.4554437517491	NA	NA	12.5301430433539	NA	13.3482990431958	NA	NA	NA	NA	NA	NA	NA	NA
FTAGAFSDHMALLR	3	Q9H6S0	12.7344757467127	NA	11.9594648817952	NA	NA	NA	12.8966899329991	NA	NA	12.12878066378	NA	NA	NA	NA	NA	NA	NA	NA	NA	NA	NA	NA	NA	10.8728181181661	NA	12.2057070270582	12.6681896884653	12.5898139698726	12.0544921962271	12.6762104661172	NA	NA	NA	12.5390501735084	NA	12.3869772462643	12.120842288882	NA	12.0188060401642	NA	NA	12.6355882918538	NA	NA	NA	11.8545630929789	NA	NA	NA	12.3510838101348	NA	NA	NA	NA	NA	13.6939897500064	NA	NA	10.3702151256642	12.5487681334298	NA	NA	12.952995920852	NA	NA	NA	NA	NA	13.3867856895317	NA	12.2505586830335	12.6776591248297	NA	12.2805189812941	NA	NA	NA	12.5091996163125	13.1284474879123	NA	13.4001964658803	NA	NA	NA	11.3681999421778	12.0766212014986	NA	NA	12.6315092038975	NA	NA	NA	11.1903757218892	NA	12.100176742685	11.9439144117507	NA	NA	NA	NA	11.8375886611959	NA	NA	NA	NA	NA	NA	NA	NA	NA	NA	12.6785699463805	NA	NA	NA	NA	11.8063181114863	NA	NA	12.9263730416217
TQLLGQLR	2	Q9H6S0	NA	NA	NA	NA	NA	NA	NA	NA	12.8832055128349	NA	NA	NA	NA	NA	NA	NA	NA	NA	NA	NA	NA	NA	NA	NA	12.7572230491881	13.675959553746	NA	13.4077788909597	NA	NA	NA	NA	NA	NA	NA	NA	NA	NA	13.2886670618956	12.5030200049853	13.760079689023	14.2141809762113	NA	NA	NA	NA	13.1765260708509	NA	NA	NA	NA	NA	NA	14.1590103668412	NA	14.5709635942995	13.8279898438028	NA	NA	NA	NA	NA	13.0298652831419	NA	NA	NA	NA	14.39157657228	NA	13.7461321371091	14.2503959094668	14.50835540607	NA	13.2440608149236	NA	NA	NA	13.8650209711157	13.9419926358334	NA	13.8073687878439	NA	NA	NA	NA	NA	NA	NA	NA	NA	NA	13.4912033598296	NA	NA	13.9541490581192	NA	NA	NA	NA	NA	NA	NA	NA	NA	NA	NA	NA	NA	NA	NA	NA	NA	NA	NA	NA	NA	NA	NA	NA	NA
IWTQEMLLQVNDQSLR	3	Q9H6S3	NA	13.5695777041306	NA	13.9613695115183	13.1395760664426	12.8128168551325	13.8335268767694	13.1041087241957	13.7010781390357	14.1715338865317	12.558525290603	NA	13.7485675388213	NA	13.0287870806395	NA	NA	NA	NA	12.8165169478207	13.6226289634957	NA	14.601061556791	13.7536899530638	14.5882482398553	14.9780964597652	15.1084340604763	15.2735334549642	NA	14.4059109248788	NA	NA	14.0917819334892	NA	NA	14.3933468089035	NA	14.4259587529213	14.0004760339474	NA	14.2126814448546	13.5189364574271	13.9267876843496	12.6514669792086	14.0066368070569	13.3790056114311	12.2224722849392	NA	14.6337906292319	NA	13.8319791698587	14.6670340649235	14.1944047160499	14.0944853215588	14.1115540690118	13.9836312378636	NA	12.9447886688798	NA	NA	NA	NA	13.6073530247231	14.3418447564865	14.390217052174	14.6599110851214	13.8412435826634	14.9525108739899	14.455955049611	13.1706660519989	13.2654405073943	13.3031795183365	13.8525193196463	14.8910449980912	13.2341993711093	14.080482547838	13.9616839225076	NA	NA	12.4051112770404	14.0730762983443	14.5671423792992	15.1125658328448	14.4180740242223	13.7394900712954	14.0589492622708	NA	13.1718558536988	14.1281599730227	14.246425678701	NA	14.3213883366496	12.8846244111595	13.6084038291964	14.6536316673653	12.6430380188914	NA	NA	NA	NA	13.8316495179523	13.0981882118022	13.5424778900579	13.5561085314255	14.0374869369493	12.61521331048	13.8661933230219	13.3185275618589	12.8165245895162	13.4983113105202	14.1322306817087	13.6745166605616	13.739744257202	13.4024411209895	12.538207701487	NA	NA	12.7223364147648	NA	NA
LPPSFPGNKDELMQHMDEVNDELIR	4	Q9H6S3	NA	NA	NA	11.2356801434922	NA	NA	NA	NA	NA	13.3478171809681	NA	NA	NA	NA	NA	NA	NA	NA	NA	NA	NA	NA	13.2164149309281	NA	NA	NA	NA	NA	NA	NA	NA	NA	NA	NA	NA	NA	NA	13.232139169387	NA	NA	NA	NA	NA	NA	12.8497568876783	NA	NA	NA	NA	NA	NA	12.6750666592032	NA	NA	NA	NA	NA	NA	NA	NA	NA	NA	12.0545394653534	12.9643719865794	11.9066944034023	12.5342639615429	10.9246186999967	13.882587615991	NA	NA	NA	NA	NA	NA	NA	NA	NA	NA	NA	NA	NA	NA	13.9129047074771	13.2192482025039	NA	NA	NA	NA	12.9978646829909	NA	NA	NA	NA	NA	12.5461050947036	NA	NA	NA	NA	NA	NA	NA	NA	NA	NA	NA	NA	NA	NA	NA	NA	NA	NA	NA	NA	NA	NA	NA	NA	NA
ALPAAAWSLYQAGC[+57]SLR	3	Q9H6W3	10.762926931344	NA	NA	11.1566977451808	NA	NA	NA	NA	10.4711944396644	11.007776098773	NA	NA	NA	NA	NA	NA	NA	NA	NA	NA	NA	11.1482661524914	NA	NA	NA	NA	NA	NA	NA	NA	NA	NA	NA	NA	NA	NA	NA	NA	NA	NA	NA	NA	NA	NA	NA	NA	NA	NA	NA	12.2968048004726	NA	NA	NA	NA	NA	NA	NA	NA	NA	NA	NA	NA	9.56793848370733	NA	NA	NA	10.4206912228242	NA	NA	NA	NA	NA	NA	NA	NA	NA	NA	NA	NA	NA	NA	NA	NA	NA	NA	NA	NA	NA	NA	NA	NA	NA	NA	NA	NA	NA	NA	NA	NA	NA	NA	NA	NA	NA	NA	NA	NA	NA	NA	NA	NA	NA	NA	NA	NA	NA	NA	NA	NA	NA
DTPEDIVLEAPASGLAFHPAR	3	Q9H6Y2	NA	NA	NA	NA	NA	NA	NA	NA	NA	NA	NA	NA	NA	NA	NA	NA	NA	NA	NA	NA	12.8156126821846	NA	13.9022056492264	NA	NA	14.7870435075076	14.2030945367008	14.3688387157766	14.6229220793459	NA	NA	9.57416614624188	NA	13.5891789468885	13.2673567919714	NA	12.9036358491217	NA	13.5738727350805	NA	13.1293297920573	15.0243726036152	13.7308821350925	NA	12.6618585588458	13.5862913831575	14.2615767095376	NA	13.2839777781334	NA	NA	13.9903902705358	13.3159067265413	13.466377125362	13.6460011185207	13.8167492240323	NA	NA	NA	NA	NA	NA	12.5015025605593	NA	NA	14.171115497895	NA	NA	12.3063056352767	13.6503373789675	NA	NA	12.288115101335	NA	NA	NA	NA	NA	13.3941929116359	NA	13.3683811529851	14.4579209468897	13.1148882466298	NA	NA	NA	NA	12.4666267603786	NA	NA	NA	NA	NA	NA	14.1799873236303	NA	NA	NA	NA	12.9488830780119	NA	NA	12.111519755224	13.0100057683491	NA	NA	13.3426238776962	NA	NA	NA	13.2130775430982	NA	NA	12.5189954423063	NA	NA	13.4490444051998	NA	NA	NA
NISHDTFGTTYGR	2	Q9H7B2	NA	NA	11.7645850373836	NA	NA	NA	NA	NA	NA	NA	NA	NA	9.57660670401528	NA	NA	NA	NA	NA	NA	NA	NA	NA	NA	NA	NA	8.88429452997354	NA	10.6454000959776	NA	NA	NA	NA	11.637077637115	12.516947268995	NA	13.1457620387563	12.1309169613723	13.257778686509	NA	NA	9.91273198691431	NA	NA	NA	11.8753780456948	NA	11.7774088780406	NA	12.2297945366162	NA	NA	NA	11.5105525033379	11.1877935970382	12.2711838906194	14.5936855267563	NA	NA	11.4776279667448	NA	NA	NA	10.1464041067103	NA	NA	11.9613610381255	NA	NA	11.3329854935861	14.2191488334901	NA	NA	11.7090923795185	NA	NA	10.8716357434403	NA	NA	11.9238939510169	NA	11.904190252892	12.5044026858876	12.0526548634261	13.5546131339726	NA	10.7196675284275	NA	NA	NA	NA	NA	NA	NA	NA	12.8938131733036	NA	NA	NA	NA	NA	NA	NA	NA	NA	NA	NA	NA	NA	NA	NA	NA	NA	NA	NA	NA	NA	NA	NA	NA	NA
EEIQDASQLPPAFDLFEAFAK	3	Q9H7B4	NA	NA	NA	NA	NA	NA	NA	NA	NA	11.1450235451804	NA	NA	NA	NA	NA	NA	NA	10.0234517914785	NA	NA	NA	NA	NA	10.7188603690226	NA	NA	11.5720690598458	12.9818665639752	NA	NA	NA	NA	NA	NA	NA	NA	NA	13.0108341469556	NA	NA	NA	NA	NA	NA	NA	NA	NA	NA	11.5157547533168	NA	NA	13.0260764547004	12.8978926833153	13.001780755102	NA	NA	NA	NA	NA	NA	NA	NA	10.8977218823107	13.1875690366688	NA	13.6024919121623	12.6031001440444	13.2101943961342	NA	12.856107077071	NA	12.4209966710162	12.6769112246813	12.383106712825	NA	NA	NA	NA	NA	NA	NA	11.088213964838	NA	NA	NA	NA	NA	NA	NA	NA	NA	12.3472010588882	NA	NA	12.9396081262775	NA	NA	NA	NA	NA	NA	NA	10.676136640129	NA	NA	NA	NA	NA	NA	NA	NA	NA	NA	NA	NA	NA	NA	NA	NA	NA
AVTPLRPGELLFR	2	Q9H7B4	NA	NA	NA	NA	NA	NA	NA	NA	NA	NA	NA	NA	NA	NA	NA	NA	NA	NA	NA	NA	NA	NA	NA	NA	NA	NA	NA	NA	NA	NA	NA	NA	NA	NA	NA	NA	NA	NA	NA	NA	NA	NA	NA	NA	NA	NA	NA	NA	NA	NA	NA	NA	NA	NA	NA	NA	NA	NA	NA	NA	NA	NA	11.3059166551775	NA	10.9867344972961	NA	NA	NA	NA	NA	NA	11.0474802585883	NA	11.1125035632487	NA	NA	NA	NA	NA	NA	NA	NA	NA	NA	NA	NA	NA	NA	NA	NA	NA	NA	NA	NA	NA	NA	NA	NA	NA	NA	NA	NA	NA	NA	NA	NA	NA	NA	NA	NA	NA	NA	NA	NA	NA	NA	NA	NA	NA	NA
ATQLSEELAQLR	2	Q9H7C4	NA	12.1773151248105	NA	NA	NA	NA	NA	NA	NA	NA	NA	NA	NA	NA	NA	NA	NA	NA	NA	NA	NA	NA	NA	NA	NA	10.4258851895799	NA	NA	NA	NA	NA	NA	NA	NA	NA	NA	NA	NA	NA	NA	NA	NA	NA	11.7450361854518	NA	NA	NA	NA	NA	NA	15.1310571954468	NA	NA	12.4643767908638	NA	NA	NA	NA	13.1735719150775	NA	NA	NA	11.2072099365996	NA	12.6943070936565	NA	NA	NA	NA	12.4814478321802	NA	NA	13.1361198329992	NA	13.568194043899	NA	NA	NA	11.9956698588955	15.0976131687447	NA	NA	NA	NA	NA	NA	13.5402915110659	16.4942775201328	NA	16.0091612590313	NA	11.6925717068686	NA	NA	NA	14.705100946591	NA	14.4442012412824	12.9473102302978	NA	NA	NA	NA	NA	NA	14.1944432743402	NA	NA	NA	NA	NA	NA	NA	NA	13.1681524825867	10.5141056345434	NA	NA	NA	NA
VPSSTVEYLK	2	Q9H7C9	NA	NA	NA	16.2104337223743	NA	NA	15.8560587658585	NA	14.606212331802	16.3910082034636	NA	NA	15.5293014164753	15.2158256237338	NA	14.8524118711223	NA	NA	NA	15.797413602417	16.3440091302767	15.916613237894	16.7180574622028	15.6000102833772	16.6092198186176	16.0707622532767	16.633221952138	16.1499786044209	NA	NA	NA	NA	15.0602216246956	16.2486833304493	15.6626230708948	16.934767677045	15.9945685889986	16.7844003705829	16.8416930975789	16.4764186482369	16.5296653393266	NA	NA	NA	NA	15.2556301012909	NA	15.5761833765417	NA	NA	NA	15.9023010031955	NA	16.3976886129086	16.2790952375145	NA	15.3415867089169	14.8705006181188	15.2809541473101	15.4102091389609	NA	NA	15.5682290767178	16.4134906326558	16.5376475789061	16.3460313587826	17.4596795255047	16.6950478107435	15.1804784001778	16.0537683301408	16.2807837174813	NA	16.7217161491257	15.934261025935	NA	16.5546452605543	15.6245414475535	13.7620809756197	16.3352641156196	NA	16.2781985050153	15.8076264499828	NA	16.918458798879	16.5150697088682	16.0606595722859	16.4945920080234	15.8081223091097	15.5613757481988	16.3683880935462	NA	15.4842878583819	15.5146161309549	15.6725404311202	16.7430583298895	NA	15.5607291972748	NA	NA	16.0118521124133	15.108627355252	15.7025070163256	16.3681263397191	15.4168882348337	15.9988202178659	NA	NA	NA	15.803012344283	15.7895195789158	NA	15.3118785790192	15.9309559556593	15.8398819004273	16.9357995899305	16.4844841912918	NA	15.9226263017368	NA	NA
EATVEDLGQHETVIPGELPLVQELTSTLR	3	Q9H7D0	NA	NA	NA	13.0334126195119	12.6032827238625	NA	13.6989017264015	NA	13.0525057688843	12.8443947291303	NA	NA	NA	NA	NA	NA	NA	NA	NA	NA	NA	NA	13.6525849755092	NA	12.5925542586084	NA	NA	NA	NA	NA	NA	NA	13.2356292460239	NA	13.3034774629819	13.1584009566793	13.0075624448246	12.8258098640798	13.584707738239	NA	12.4422144736225	14.0327248889333	NA	13.2145880990036	NA	NA	NA	NA	12.5655972954442	NA	NA	12.5754411873853	NA	10.9994655671421	NA	14.1947264777949	13.0715751229803	13.3330060715039	NA	14.1783893762809	NA	NA	11.8128069869001	13.3538333729164	13.7171532813276	NA	12.6841175286874	13.1946886738838	12.765293114377	13.7939125135296	12.4438581609638	NA	NA	NA	NA	NA	NA	NA	12.9648300730912	NA	12.540415801827	NA	NA	NA	NA	11.4610229296654	NA	NA	NA	NA	NA	NA	NA	NA	13.152668409923	NA	NA	NA	NA	NA	NA	NA	NA	NA	11.0327124031369	NA	12.844087532908	NA	NA	NA	NA	NA	NA	NA	NA	NA	NA	NA	NA	NA
[+42]AALGHLAGEAAAAPGPGTPC[+57]ASR	2	Q9H7E9	NA	NA	NA	13.506608505727	NA	NA	13.0982751710052	NA	NA	13.3846332106328	13.0284369626291	NA	13.269813182933	NA	NA	12.5741678507503	NA	NA	NA	NA	NA	NA	13.5162613932728	NA	NA	NA	11.7284515803562	NA	NA	NA	NA	NA	NA	NA	NA	14.2969664894251	15.428053068251	14.4056333219556	NA	13.1702320733433	NA	NA	NA	NA	NA	NA	NA	NA	14.0518266594026	13.3541823826481	NA	15.239886033038	NA	12.954812540822	NA	NA	NA	NA	NA	NA	NA	NA	12.5204634293399	NA	14.6926095059339	14.0227067936544	13.4790940362897	NA	NA	NA	NA	11.832849785045	NA	NA	NA	NA	13.4326759932866	NA	13.1295152110751	NA	13.5118849989741	NA	NA	13.8985578213751	NA	11.0656320672208	NA	NA	NA	11.6925788777726	NA	NA	NA	NA	NA	NA	NA	NA	NA	NA	NA	NA	NA	NA	NA	NA	NA	NA	NA	NA	NA	NA	NA	NA	NA	NA	NA	NA	NA	NA
LVHDSLEDLQMTR	3	Q9H7F0	NA	NA	NA	NA	NA	NA	NA	NA	NA	NA	NA	NA	NA	NA	NA	NA	NA	NA	NA	NA	NA	NA	NA	NA	NA	NA	NA	NA	NA	NA	NA	NA	NA	NA	NA	NA	NA	NA	NA	NA	NA	NA	NA	NA	NA	NA	NA	NA	NA	NA	NA	NA	NA	NA	NA	NA	NA	NA	NA	NA	NA	NA	12.0432613700773	NA	NA	NA	NA	NA	NA	NA	NA	NA	NA	NA	NA	12.1258781489684	NA	NA	NA	NA	NA	NA	12.8199270584793	NA	NA	NA	NA	NA	13.3944574856038	NA	NA	NA	NA	NA	NA	NA	NA	NA	NA	NA	NA	NA	NA	NA	NA	NA	NA	NA	NA	NA	NA	NA	NA	NA	NA	NA	NA	NA	NA	NA
TGTLTEDGLDLWGIQR	2	Q9H7F0	11.3812877056021	NA	NA	NA	NA	NA	NA	NA	11.8302731916448	NA	NA	NA	NA	NA	NA	NA	NA	NA	NA	NA	NA	11.8339621919114	NA	NA	NA	NA	12.0419518705083	NA	11.4893686877389	12.2730502344985	NA	NA	11.9543523409197	NA	NA	NA	NA	NA	NA	NA	12.363035978623	NA	NA	NA	NA	NA	NA	NA	13.1073193069951	NA	NA	NA	NA	NA	NA	13.4957645981723	NA	NA	NA	NA	NA	NA	12.8897044041732	NA	NA	NA	NA	NA	NA	11.9401291526074	NA	NA	NA	NA	NA	12.7855455619201	NA	12.3883211946994	12.5361779364123	NA	NA	NA	NA	12.8238531292005	NA	NA	NA	NA	12.2202631269228	NA	NA	NA	NA	NA	NA	NA	NA	NA	NA	NA	NA	NA	NA	NA	NA	NA	NA	NA	NA	NA	NA	NA	NA	NA	NA	NA	NA	NA	NA	NA
INWHYADSLTQC[+57]SHPSAIDPEAIPVK	4	Q9H7F0	NA	NA	NA	NA	NA	NA	NA	NA	NA	NA	NA	NA	NA	NA	NA	NA	NA	NA	NA	NA	NA	NA	NA	NA	NA	NA	NA	NA	NA	11.6318800146909	NA	NA	NA	NA	NA	NA	NA	NA	NA	NA	NA	NA	NA	NA	NA	NA	NA	NA	NA	NA	NA	NA	NA	NA	NA	NA	NA	NA	NA	NA	NA	NA	13.1222382157212	12.3314465534103	NA	NA	NA	NA	NA	NA	NA	NA	NA	NA	NA	NA	NA	NA	NA	NA	NA	NA	13.1240345961099	13.1319819275352	NA	NA	NA	NA	NA	NA	NA	NA	NA	NA	NA	NA	NA	NA	NA	NA	NA	NA	NA	NA	NA	NA	NA	NA	NA	NA	NA	NA	NA	NA	NA	NA	NA	NA	NA	NA
SQAIYLESK	2	Q9H7L9	NA	NA	NA	13.6916061666634	13.1760758091621	NA	NA	NA	NA	14.1619631732595	NA	NA	NA	NA	NA	NA	NA	14.7922524740121	NA	NA	NA	NA	NA	NA	14.3327965647416	NA	NA	13.7808961909557	NA	NA	NA	NA	NA	NA	NA	NA	NA	NA	NA	NA	NA	NA	NA	NA	NA	NA	NA	NA	NA	NA	NA	12.9023098615293	NA	NA	NA	13.8835089863598	NA	NA	NA	NA	NA	NA	13.5913395559742	NA	NA	14.1372145064194	14.0009571081378	NA	NA	NA	NA	NA	NA	NA	NA	NA	NA	NA	NA	NA	13.3845528742502	NA	NA	NA	NA	NA	NA	NA	NA	NA	NA	13.298554469265	NA	NA	NA	NA	NA	NA	NA	NA	NA	NA	NA	NA	NA	NA	NA	NA	NA	11.8875265149155	NA	NA	NA	NA	NA	NA	NA	NA	NA	NA
LALSLFR	2	Q9H7N4	NA	NA	NA	12.8339478375154	NA	NA	NA	NA	NA	11.0140103184797	NA	NA	11.3375452842747	11.4844645102973	NA	NA	NA	NA	NA	11.2716782505897	11.152246511565	10.8539189789087	11.2411633315878	NA	NA	12.6502501187041	12.5646882297786	12.057350325612	NA	12.3579064469475	NA	NA	NA	11.8197423358608	NA	13.0743566578428	12.5219645077439	13.064957073173	11.2535697219859	11.5896410456576	12.1097676921374	NA	NA	NA	12.5264313701855	NA	10.7089342608142	NA	11.1261627566108	NA	NA	12.2434923101538	10.0158035138271	11.601281954568	11.9391093575215	12.5989398463612	NA	NA	NA	NA	NA	NA	12.3463586200634	11.5841315197674	11.8954266434804	12.8260281495281	11.4218909021259	NA	NA	10.2354904027342	NA	NA	11.1956523773913	12.1079793162989	NA	12.0330369730814	11.4545400345407	NA	11.8818694407548	10.8793664281713	12.0198895622232	11.5408420697146	NA	12.6428914942008	NA	10.6893394173911	NA	12.0145284151258	11.9494074491254	11.908819564917	NA	11.3146715239947	NA	NA	12.9959808502337	NA	NA	NA	NA	NA	11.2148461083113	NA	NA	NA	NA	NA	NA	NA	NA	NA	NA	NA	NA	NA	NA	NA	NA	NA	NA	12.4607386615367
FATSEELLSHLR	3	Q9H7S9	12.629857512805	13.0924278552064	NA	14.0797734436524	13.3948958158457	13.6792134866832	13.8692763354782	13.4244477893806	13.9568068821251	14.32098710177	NA	13.4425934891805	13.2712170467626	NA	NA	12.6936151711109	NA	12.9306312905964	NA	13.3896822945882	14.3771857787381	13.0837682442983	12.23378319092	14.0778049570827	13.3187613359786	14.252547172476	13.9412283657471	13.5426697178867	13.5246674020616	14.3833948440562	NA	NA	NA	14.3428952850519	NA	14.130856061471	NA	14.2591339632072	14.0071238070067	12.9751766871961	13.4325785682713	12.9788758598739	NA	12.72446093376	13.7010249141462	NA	12.4794120871025	NA	14.1353051905685	12.9845143934987	12.1958344618291	14.0192477818226	14.0106888146776	13.9943106752907	13.8712463177807	14.2457242014577	11.095130444254	NA	12.7045734643687	NA	NA	NA	13.8163058169242	13.3786378974039	14.1509066062766	14.6828974426325	13.3368119876741	NA	12.8079073731246	14.0538571582639	NA	14.1425734918626	12.825162380113	13.7401443307217	NA	14.0534865310356	12.943532252978	NA	13.4666138495851	12.3763379548432	13.8506394909807	NA	12.4606397745637	14.1447624601165	NA	NA	12.195101706588	13.0883464734633	13.0561520292686	12.6558987198116	NA	14.6488166802768	NA	10.6796001243505	13.9323789162355	12.0949631572393	NA	NA	NA	11.0011009214624	NA	11.5267384592991	NA	10.5151664997471	11.0719462100392	NA	NA	11.6633602124311	NA	12.3149684419798	NA	NA	NA	12.2946603037604	NA	NA	NA	10.5115474872332	NA	NA
LVETVQR	2	Q9H7Z3	NA	NA	NA	14.2944205642654	NA	NA	NA	NA	NA	NA	NA	NA	NA	NA	NA	NA	NA	NA	NA	NA	NA	NA	NA	NA	NA	NA	12.8585690025645	NA	NA	NA	NA	NA	NA	NA	NA	NA	NA	NA	NA	NA	13.5257436177579	NA	NA	NA	NA	NA	NA	NA	NA	NA	NA	13.9508869752137	13.119614468505	NA	NA	NA	NA	NA	NA	NA	NA	NA	13.2071357734776	13.9135283121263	NA	NA	NA	NA	NA	NA	NA	NA	NA	NA	NA	NA	NA	NA	NA	NA	NA	NA	NA	NA	NA	NA	NA	NA	NA	NA	NA	NA	NA	NA	NA	NA	NA	NA	NA	NA	NA	NA	NA	NA	NA	NA	NA	NA	NA	NA	NA	NA	NA	NA	NA	NA	NA	NA	NA	NA
AYIC[+57]AHPLDR	3	Q9H845	NA	NA	NA	14.606211256624	14.68415510235	NA	NA	14.964662387164	14.7227294039741	NA	11.5054146600649	13.4461644466471	NA	NA	NA	14.2018700651917	NA	14.4145159209151	NA	14.5687611927694	13.7664612282043	NA	13.7289646295517	13.6839324360157	NA	15.5968746584447	NA	NA	15.2222774666771	15.5913158457587	NA	NA	NA	NA	14.5277291471327	14.6677092618543	14.0949150263194	14.7358555245185	NA	12.7668720814177	14.2332683691489	13.9438071111136	NA	13.9786783654073	13.497312523466	NA	NA	NA	13.9223433797184	NA	NA	14.6385170448235	NA	14.8509378002231	14.6326647032686	13.8369788626319	13.7361286687715	NA	14.6374855925511	13.9855282430493	NA	NA	14.8068630946219	15.3621009220111	14.2196198369238	15.5709110268139	14.5735514334241	14.9105889790509	NA	14.1633478786355	14.0778779087752	NA	NA	NA	14.9151562776386	15.0819552841999	NA	13.9369426009225	NA	NA	14.4231698686668	14.156548214123	13.6017404486749	14.8524013120202	NA	13.4617750057233	NA	13.3885610519344	14.1238483579638	NA	NA	15.0102254011148	NA	14.3806236701721	14.6122168491331	13.0325394540981	14.7608945330955	NA	NA	NA	NA	NA	NA	13.7531920673803	13.5876932864059	NA	NA	12.2457770184522	12.0610896590248	NA	NA	NA	NA	NA	NA	13.4392262581956	12.0655759021422	NA	13.5971613623796	NA
DILIEHYK	2	Q9H857	NA	NA	NA	NA	NA	NA	NA	NA	NA	NA	NA	NA	NA	NA	NA	NA	NA	11.1760363195677	NA	NA	NA	14.2653869805058	13.8937220551988	NA	NA	NA	NA	NA	NA	NA	NA	NA	14.7525638183669	NA	NA	NA	NA	NA	14.0328535895522	NA	NA	13.931456396606	NA	NA	NA	NA	14.2494242088785	NA	NA	NA	NA	NA	NA	NA	13.734507600299	NA	13.5582880625548	12.2231483084284	12.719565180033	NA	NA	NA	14.0606314347167	NA	NA	NA	NA	NA	13.1998107311322	13.7863707732821	NA	13.5850913989441	NA	14.5310836214404	NA	13.1231902724875	NA	13.3586287318215	NA	NA	NA	NA	13.7449739597879	13.881859917518	NA	NA	16.8552216110424	NA	NA	NA	NA	16.3846251446065	NA	NA	NA	NA	NA	NA	NA	NA	NA	NA	13.5841877815641	NA	14.9405133917335	NA	NA	NA	NA	NA	NA	14.022794183293	NA	NA	NA	NA	NA	NA	NA	NA
GLMYQWIEQDMEK	2	Q9H857	NA	NA	NA	13.0216748740832	NA	NA	NA	NA	NA	NA	NA	NA	NA	NA	NA	NA	NA	NA	NA	NA	NA	11.6676450416495	NA	NA	12.4057686292225	12.8514479457674	14.0264031754056	13.300955565853	NA	13.3983984214515	NA	NA	NA	NA	NA	NA	14.3220822289269	13.9313064629032	14.6084135731558	NA	12.8297126814752	14.2640697221648	NA	13.4069493188086	NA	NA	14.0655677061113	NA	13.4035421300733	NA	NA	12.4891373233768	13.6901848754285	13.2381449185527	14.1409893774332	13.554728197384	14.2481994089033	NA	NA	13.8281038300056	NA	NA	12.8676969256432	13.6097644946596	13.3476626914999	NA	NA	NA	NA	14.5298969063557	12.4996556934967	13.7044902648729	12.7021215266231	13.7605454359746	NA	13.0064498712198	12.0584871295395	NA	13.1545757910386	12.4612347557615	13.0458452896859	12.9487544097987	13.8253832190609	14.2327086126982	12.4688388579234	NA	12.4294655372909	NA	13.6974500837569	NA	NA	NA	NA	NA	NA	NA	NA	NA	NA	NA	NA	NA	13.7980290252331	NA	NA	NA	NA	NA	NA	NA	NA	NA	NA	NA	NA	NA	NA	NA	NA	NA
HMVGPDWR	2	Q9H857	NA	NA	NA	NA	NA	NA	NA	NA	NA	NA	NA	NA	NA	NA	NA	NA	NA	NA	NA	NA	NA	NA	NA	NA	NA	NA	NA	NA	NA	NA	NA	NA	NA	NA	NA	NA	NA	13.4151144103844	NA	NA	12.8321249225917	14.0568791613799	NA	11.9398192437492	NA	NA	13.7004055957081	NA	NA	NA	NA	NA	NA	NA	13.1506707780686	NA	NA	NA	NA	NA	NA	NA	13.1668575570321	NA	12.7970731582937	NA	NA	NA	NA	12.8959652676518	NA	NA	12.1939458409622	14.3652768698886	NA	NA	NA	13.7982375467331	12.4240827430882	NA	11.9752765645723	NA	NA	13.4421887149243	NA	NA	NA	NA	NA	NA	NA	NA	NA	NA	NA	NA	NA	NA	NA	NA	NA	NA	NA	NA	NA	NA	NA	NA	NA	NA	NA	NA	NA	NA	NA	NA	NA	NA	NA	NA
SQISVYSELNK	2	Q9H8H0	NA	NA	NA	NA	NA	NA	13.904858442944	7.22467817956564	NA	NA	NA	NA	NA	NA	NA	NA	NA	NA	NA	13.661206328235	NA	NA	13.8613833876462	NA	13.1246992169792	13.4785819392124	13.4300650504311	13.690940161907	13.3327127845879	13.0934636470382	NA	NA	15.4431673504714	13.7921993578179	NA	14.216340012735	14.6069104093642	15.5743213088689	14.4293611475221	NA	13.853516957068	NA	NA	13.597954177104	14.3609843103318	NA	13.2754672241581	NA	NA	NA	12.6083362174501	14.2084622535145	14.5100354675199	14.7472738635295	14.4290405547801	14.5005376448802	13.8823289653906	13.7333010599725	NA	12.7665539944819	NA	NA	13.9095043464705	13.4901407014343	14.6356553611138	14.1880708028499	13.582171366515	14.4146484059401	13.8132794288022	15.540562122206	13.1366617315854	14.1179174935991	NA	14.896226826989	14.1679132622995	14.3699277428481	13.6263117813337	NA	13.9074114358092	NA	14.1737556811833	14.101177273892	13.6392913205348	14.462686124464	13.601702074295	13.4054421888203	12.2207393400175	13.3340285732678	13.823864807589	NA	NA	14.1429181062883	NA	NA	14.6110618760783	NA	NA	NA	NA	NA	12.3060996734904	NA	13.5057635083058	NA	NA	NA	11.9300528169387	NA	NA	NA	NA	NA	NA	NA	NA	NA	NA	12.5893923694056	NA	NA
NGVALTALDQDHVAVLGSPLAASK	2	Q9H8H0	11.4432589582025	10.7065617634803	11.0214323544063	11.7472415225552	11.1201590760437	11.2711143612885	11.7795474430593	11.4251151316745	12.5524860925523	11.0619018861719	10.9209675219661	11.0000246766888	10.461797218969	NA	NA	11.2490923619631	NA	11.7755674046691	NA	NA	10.1805591404521	10.8681058002132	9.8205431396884	NA	NA	NA	NA	NA	NA	NA	NA	NA	10.8887714776397	11.8690716509995	NA	12.0675815918797	11.945941572028	12.5038434082002	11.3344418407081	NA	10.0698786448883	10.1859824131887	NA	NA	11.6987644526552	NA	9.83466219476722	NA	11.7449917219722	12.7564861331458	NA	11.5720943442884	11.6933835676336	12.3486045749898	11.4859335780512	9.9643796512528	NA	NA	NA	NA	NA	NA	11.0564862905314	11.7236788808571	11.7282061087421	12.9233583968399	11.392317984093	11.5564874314815	NA	11.7282676265294	10.5269390373819	11.3379968295666	10.9877587595112	12.3131172692005	NA	11.562558858408	11.1588258661227	12.5887938365447	11.9292339629234	NA	11.6035025827126	10.8108400045119	11.5317254077029	11.8556369859792	9.81880178573795	NA	NA	NA	11.3802451148334	NA	NA	10.2046563094162	NA	NA	12.2849047997296	NA	NA	NA	NA	NA	NA	NA	10.3999088354935	NA	NA	NA	NA	NA	NA	NA	NA	NA	NA	NA	NA	NA	NA	NA	NA	NA
SLTVIPYK	2	Q9H8H0	NA	NA	NA	14.3425642630622	NA	NA	NA	NA	14.7363900698414	14.3977128220153	NA	NA	NA	14.1358882894753	NA	NA	NA	NA	NA	NA	NA	NA	13.8898386192579	NA	NA	14.494646819149	14.4697736843601	14.5351091820874	NA	NA	NA	NA	14.4542181222015	NA	NA	14.9246288605885	15.0656337275053	15.1684051861181	15.0696606807665	NA	14.1090548801648	NA	NA	NA	NA	NA	NA	NA	15.4733120227996	15.5145604107065	NA	14.9897554613926	14.6860615025008	15.4755831662262	14.9951444152068	15.745583420992	NA	NA	13.8468556281691	15.1065257965324	NA	NA	13.8899762236964	14.7371588478875	NA	15.5545321700581	14.8493412273867	14.608786115506	14.2180705379703	NA	NA	NA	14.6029800828117	15.1258496893871	12.4120750688645	NA	NA	NA	15.1012355788756	NA	NA	NA	14.3507179079624	15.8922560667054	14.3936703666528	14.5303841074929	NA	NA	NA	NA	NA	14.4628343853833	NA	NA	15.2452854150428	NA	NA	NA	NA	NA	NA	NA	NA	NA	NA	NA	12.2837023502097	NA	NA	NA	NA	NA	NA	NA	NA	NA	NA	NA	NA	NA
VSDQKPLGSWSVK	3	Q9H8H0	NA	NA	12.5771765362873	NA	NA	NA	NA	NA	NA	NA	NA	NA	NA	NA	NA	NA	NA	NA	NA	NA	NA	NA	NA	NA	NA	NA	NA	NA	NA	NA	NA	NA	NA	NA	NA	NA	NA	NA	NA	NA	NA	NA	NA	NA	NA	NA	NA	NA	NA	NA	NA	12.8453028099379	NA	13.0836869155085	11.647097558469	NA	NA	NA	NA	NA	NA	NA	13.2905618593725	NA	NA	NA	NA	NA	12.5629084325085	NA	NA	NA	NA	13.9399372862852	NA	13.7326554738459	NA	NA	NA	NA	NA	NA	NA	14.1932423525339	NA	13.0454469463241	NA	NA	12.4832067135876	NA	NA	NA	NA	NA	NA	NA	NA	NA	NA	NA	NA	NA	NA	NA	NA	NA	NA	NA	NA	NA	NA	NA	NA	NA	NA	NA	NA	NA	NA	NA
FYPPGC[+57]R	2	Q9H8H3	17.5444209637022	NA	NA	17.1637706974028	NA	NA	18.1170838335256	NA	17.9877250313297	NA	NA	17.1608054777764	NA	NA	NA	18.0740611072748	NA	NA	17.8311795552086	NA	NA	18.4841178756253	17.7846275283881	NA	18.9197014782758	18.5509322679312	18.0312865913094	18.0434691272106	18.3371885884843	18.2805779992071	NA	18.5086891047312	NA	NA	18.0012873016942	NA	NA	NA	NA	NA	NA	NA	NA	NA	16.7090257251492	NA	NA	NA	NA	NA	NA	NA	NA	NA	NA	NA	NA	16.3109753978086	NA	NA	NA	NA	17.3370353262341	18.6861490104383	NA	NA	NA	NA	NA	NA	NA	NA	17.697729026352	13.622603570801	NA	NA	NA	NA	NA	NA	NA	NA	NA	NA	NA	NA	17.2874125714184	NA	NA	NA	NA	17.8325822707525	NA	18.3159803267032	NA	NA	18.7580043573796	NA	NA	NA	NA	NA	NA	18.0695063357734	18.1213569693038	NA	NA	NA	NA	NA	NA	18.4292803034856	NA	18.017993657614	NA	NA	NA	NA	NA	NA
IITDFPSLTR	2	Q9H8J5	NA	NA	NA	NA	NA	NA	NA	NA	NA	NA	NA	NA	NA	13.034621453642	NA	NA	NA	NA	NA	13.3404029583404	NA	13.4004384739547	NA	13.4543477384727	NA	NA	14.1779069727023	14.1581520325587	NA	14.3738110024329	NA	NA	NA	NA	NA	NA	NA	NA	NA	13.5654485550756	NA	NA	NA	NA	NA	NA	NA	NA	14.6821025619913	NA	NA	NA	NA	NA	NA	NA	NA	NA	NA	12.4077737250056	NA	NA	15.1084359226786	NA	NA	NA	NA	NA	NA	NA	NA	NA	NA	NA	NA	NA	NA	NA	NA	NA	NA	NA	14.2966061366869	NA	NA	NA	NA	NA	14.2164418101257	14.044117737108	NA	NA	NA	NA	NA	NA	NA	NA	NA	13.2969396824024	NA	NA	NA	NA	NA	NA	NA	NA	NA	NA	NA	NA	NA	NA	NA	NA	NA	NA	NA	NA
SLSGTAFGGFLMFK	2	Q9H8L6	NA	NA	NA	NA	NA	NA	NA	NA	12.3432073795388	12.4629307720768	NA	NA	NA	NA	NA	NA	NA	NA	NA	NA	NA	12.056697870057	NA	NA	NA	NA	NA	NA	NA	NA	NA	NA	NA	NA	NA	NA	NA	NA	NA	NA	NA	NA	NA	NA	NA	NA	NA	12.6025255587263	NA	NA	12.2412584427064	11.7029177893357	NA	12.0002011288705	NA	NA	12.084523906734	NA	12.3797254507976	NA	NA	NA	12.1480439390325	12.2804667975097	NA	NA	11.703762175347	NA	NA	NA	12.0965940533049	12.0734019187836	12.6175884893965	NA	NA	NA	NA	12.5041305085586	NA	13.1199068791148	NA	NA	NA	NA	NA	NA	11.2612613621785	NA	NA	NA	NA	NA	NA	NA	NA	11.3133602332687	NA	NA	NA	11.2611217687753	11.9965932788902	NA	NA	NA	NA	NA	NA	NA	12.478381006216	NA	NA	NA	NA	NA	NA	NA	NA	NA	NA	12.2147624253743
VWFELTQGSITK	2	Q9H8L6	NA	NA	NA	NA	NA	NA	NA	NA	NA	NA	NA	NA	NA	NA	12.8833980776422	NA	NA	NA	12.2407128501801	NA	NA	NA	11.6910615592526	NA	NA	NA	NA	NA	NA	NA	NA	NA	NA	NA	NA	12.6879080565574	NA	NA	NA	NA	NA	12.3837646064861	NA	NA	11.8733898697882	NA	NA	NA	NA	NA	12.478313443272	NA	NA	NA	NA	NA	NA	NA	12.4217739448319	NA	NA	NA	12.7247624551622	NA	NA	NA	NA	NA	NA	11.3542001034592	11.5392884614683	NA	12.4714679313222	NA	NA	10.8274702909129	NA	NA	NA	13.4622046952055	12.3996350887113	NA	NA	NA	12.2297429892979	NA	12.6337180073627	NA	NA	NA	NA	NA	NA	NA	NA	NA	NA	NA	NA	NA	NA	NA	NA	NA	NA	NA	NA	12.3887955656961	NA	NA	NA	11.7489804373116	NA	12.6164859526733	NA	13.0739897861341	NA	NA	12.4286285904155	NA
VGDTLGDSSSSVLEFMSMK	2	Q9H8M2	NA	NA	NA	NA	NA	NA	11.5134660721531	NA	12.7873285328526	12.0079715972439	NA	NA	12.5077414192049	NA	NA	NA	NA	NA	NA	NA	NA	NA	NA	NA	NA	NA	NA	11.7080853093524	NA	NA	NA	NA	NA	NA	NA	11.7113048203267	NA	12.2819541520326	NA	NA	NA	NA	NA	NA	11.9624960937385	NA	NA	NA	NA	NA	NA	NA	NA	NA	NA	NA	NA	NA	NA	NA	NA	NA	10.8421092496264	NA	NA	NA	NA	NA	NA	11.902798474135	NA	NA	NA	12.8916560710853	NA	11.2581849490363	11.4532254293364	NA	NA	NA	NA	NA	NA	11.7191952489559	NA	NA	NA	10.4731927554535	NA	NA	NA	NA	NA	NA	NA	NA	NA	NA	NA	NA	NA	NA	NA	NA	NA	NA	NA	NA	NA	NA	NA	NA	NA	NA	NA	NA	NA	NA	NA	NA
EELNIIQGALELR	2	Q9H8M5	NA	NA	NA	NA	NA	NA	NA	NA	NA	NA	NA	NA	NA	NA	NA	NA	NA	NA	NA	NA	NA	NA	NA	NA	NA	12.4457003705337	NA	NA	NA	NA	NA	12.4986129167188	NA	NA	13.3150669306321	NA	NA	NA	NA	NA	NA	NA	12.3170338700739	12.2926674735407	NA	12.4763557273868	NA	NA	NA	NA	NA	NA	NA	NA	NA	NA	NA	NA	NA	NA	NA	NA	12.544406516102	NA	NA	NA	NA	NA	NA	14.2757627609943	NA	NA	12.4673572204596	NA	NA	NA	12.6460738081023	NA	NA	NA	NA	NA	NA	NA	12.1360593936914	NA	12.3364827476975	NA	NA	NA	NA	NA	12.505225489235	NA	NA	NA	NA	NA	NA	11.9527701907865	NA	NA	12.2497445058852	NA	NA	NA	NA	NA	NA	NA	NA	NA	12.4887534360869	NA	NA	NA	NA	NA	NA	NA
[+42]SFLFSSR	1	Q9H8S9	NA	13.8327084984384	NA	NA	NA	NA	10.7639459962901	NA	13.5171527591599	12.6405185390286	14.2063946767724	NA	13.1881352150332	NA	NA	NA	NA	13.6315451002515	NA	NA	13.0630006531591	14.4198982345969	13.1586803339882	NA	NA	NA	NA	NA	NA	NA	NA	NA	NA	14.0641176091319	NA	NA	NA	13.6451253038206	13.9609734165926	13.3904752183836	13.3806762708804	NA	NA	12.8787138266387	13.5571310681025	NA	13.4087121527701	NA	14.2720490314807	NA	NA	14.523374605581	NA	14.0512001542987	14.2937983556664	14.5833472329178	NA	NA	13.2189074006326	NA	NA	NA	13.0980797615081	NA	11.8519988490578	NA	NA	NA	13.4285065504842	NA	NA	NA	13.2172016327125	14.0172341742827	NA	14.354190039252	13.3760483843315	NA	13.9925697786869	14.4487166840481	13.9253746084044	13.8682391327211	13.8438048372146	14.2481263465852	NA	NA	NA	NA	13.3522450949596	12.7196343938106	NA	12.4327327127197	13.1908226692331	NA	NA	NA	NA	NA	NA	NA	NA	NA	13.1659576868877	NA	NA	NA	NA	NA	NA	NA	NA	NA	NA	NA	NA	12.2542850107439	NA	NA	NA	NA
ALEEAGTILLR	2	Q9H8Y5	12.2909172279854	12.50369443887	NA	13.2789681315803	12.4725851982635	NA	12.6457921255236	12.5871141477273	12.9106256537858	NA	12.0216047968368	12.0487421151257	NA	NA	NA	NA	NA	NA	NA	NA	NA	12.6272412339901	13.3245644755078	NA	NA	NA	12.8500808251244	12.5969587380788	12.2951624669717	12.737331663127	NA	NA	NA	NA	NA	12.1826340068721	NA	NA	12.5552934067077	NA	11.9776586871368	NA	NA	NA	NA	NA	NA	NA	12.6976673527182	NA	NA	13.1460718466674	12.1149668532095	13.098613517338	12.9944321214488	12.9707114235917	NA	NA	NA	NA	NA	NA	12.4573824517966	NA	NA	NA	NA	NA	12.2795835022308	NA	NA	11.5917693193554	NA	13.2746377100775	NA	13.5512994426073	12.1006091769088	12.9566340727466	NA	NA	NA	NA	NA	13.5165972389629	NA	13.5826421031241	NA	NA	NA	NA	NA	NA	NA	NA	NA	NA	NA	NA	NA	NA	NA	10.7903024776909	NA	NA	NA	NA	NA	NA	NA	NA	NA	11.4515982303357	NA	11.919049012499	NA	NA	NA	NA	NA	NA
SAVELVQEFLNDLNK	2	Q9H900	NA	NA	NA	12.8512496503608	NA	NA	11.3394768855093	NA	NA	11.2509256745803	NA	NA	11.2311712850139	10.0666617505141	NA	NA	NA	NA	NA	12.5722207064513	11.5732139665163	NA	12.1733115030413	11.9835964012179	NA	NA	NA	NA	NA	NA	NA	NA	12.683558013467	12.7119420013391	12.0482658348551	13.1386670536672	12.6109050768785	11.9413587610577	13.194436361955	12.6565262317328	13.2465377883316	14.0502360664211	11.3713915625987	11.7204225141923	12.0428047467203	NA	13.1328218181335	NA	12.9849982582909	NA	NA	13.1169176360544	13.3978476876297	13.0646534958047	13.42939207977	13.0942138331623	12.0372173936337	13.3833730783123	NA	13.4019241058806	NA	NA	12.638841482686	12.0076665428305	13.2327967873969	13.1045602127795	12.181617100061	13.1118889916648	12.8456302897825	13.0915452898665	12.279559349996	13.3066658385923	NA	12.7057992729677	NA	13.1674916678365	11.5848782951544	NA	12.4938119868954	NA	13.0595559532594	11.5782203465608	12.2855520605264	12.9224016111799	12.3958704019943	11.7064880443471	12.2291528466888	12.3880685396132	12.8356222183067	12.1500380050566	NA	12.4130629186139	NA	NA	13.4959683835385	NA	11.2966260439482	NA	NA	NA	11.271119284087	NA	12.4778470469752	NA	11.4632978703955	NA	NA	NA	NA	NA	11.8992811341561	11.9999302576266	NA	11.2446583997091	NA	NA	NA	NA	NA	NA
TSDIFGSPVTATSR	2	Q9H910	NA	13.3721770021248	NA	14.5136730076415	NA	13.9676220241406	NA	13.5613221615469	NA	NA	NA	NA	13.9895468804276	12.8508599107249	NA	12.5680383250035	NA	12.8192297718894	NA	12.8905430071584	14.3581621747057	14.5588700713881	14.2104009325886	15.5466083409155	13.3831361089705	14.8686725171029	16.3314483654651	14.0960769875293	14.7172013668957	13.8739707519076	NA	NA	12.3867643558447	16.6145043209379	NA	15.4005949145852	14.9626015954614	16.2809587860923	14.7745549707214	14.7793811306161	14.4199913449736	14.0957280884247	NA	11.9930981360173	14.6622367743872	NA	11.9844986217059	13.6308919566747	15.6795400097957	NA	NA	17.8414351110699	14.6095741205358	15.0427250100343	15.990061515303	15.338968720983	NA	NA	NA	14.1239497070638	NA	NA	15.5766533240764	13.5920316627459	14.9467704802872	15.7075798828313	14.4101515362139	15.3368863458205	14.0490935852942	15.3154534529482	NA	13.5577805360705	13.1779794287122	16.2057245263344	NA	17.5730436237241	14.2821507201389	NA	15.7324539982334	15.4302060039607	15.3615002549816	15.2240361133981	14.377976451455	17.4041800464317	NA	16.252665623026	NA	16.3367774259282	14.6658940296816	16.357157850131	NA	NA	NA	NA	14.7246007123207	NA	14.8140074813295	15.0313344411547	NA	NA	NA	NA	NA	NA	NA	NA	NA	NA	NA	NA	NA	NA	NA	NA	NA	NA	NA	NA	NA	NA
MASNIFGPTEEPQNIPK	3	Q9H910	NA	NA	NA	NA	NA	NA	NA	NA	NA	NA	NA	NA	NA	NA	NA	NA	NA	NA	NA	NA	NA	NA	NA	NA	NA	NA	11.9204714616352	NA	NA	NA	NA	NA	NA	NA	NA	NA	NA	12.4926216653154	11.3186161138249	NA	NA	NA	NA	NA	NA	NA	NA	NA	NA	NA	NA	13.7819461397567	NA	NA	11.3240190807163	NA	NA	NA	NA	NA	NA	NA	10.2959317483755	NA	NA	NA	NA	NA	NA	NA	NA	NA	NA	11.9673325416645	NA	12.4300974420464	NA	NA	11.170396344683	10.976266444416	NA	NA	NA	12.8393709313033	NA	NA	NA	NA	NA	NA	NA	NA	NA	NA	10.2971208226911	NA	NA	NA	NA	NA	NA	NA	NA	NA	NA	NA	NA	NA	NA	NA	NA	NA	NA	NA	NA	NA	NA	NA	NA	NA
AMKPPGGESSNLFGSPEEATPSSRPNR	4	Q9H910	NA	NA	NA	13.9641024572158	NA	NA	NA	NA	13.736407994555	NA	NA	NA	13.0450861538685	NA	NA	NA	NA	NA	NA	NA	13.1472058603184	13.9964719510922	NA	14.772751309388	NA	NA	11.7476517054604	NA	NA	NA	NA	NA	NA	15.7596217692656	NA	15.2583652229081	14.4349945118476	16.2571550679699	14.1293608304083	16.0623779406075	14.5025622685858	12.3155473228595	NA	NA	14.4267881020574	NA	NA	13.6732192271011	15.0048683196377	NA	NA	16.3146826265292	13.491962820393	14.3202737354793	14.8301857361747	14.3479415385138	12.5763261473255	NA	NA	NA	NA	NA	14.6635198951931	13.8215666429525	14.7014654679764	15.2486959493401	NA	15.2217089619748	NA	13.8971003529706	NA	14.29054612	NA	14.7220427502966	NA	16.1910398528789	12.8408003838053	NA	14.4820941937304	14.8498093082202	13.7673883780568	14.0022489895086	13.65553450044	16.6507348199179	NA	NA	NA	NA	13.9855874797336	13.0445188905795	NA	NA	NA	NA	13.4508577605777	NA	NA	13.6727657574444	NA	NA	NA	NA	NA	NA	NA	NA	NA	NA	NA	NA	NA	NA	NA	NA	NA	NA	NA	NA	NA	NA
AMKPPGGESSNLFGSPEEATPSSR	3	Q9H910	NA	NA	NA	NA	NA	NA	NA	NA	NA	NA	NA	NA	NA	NA	NA	NA	NA	NA	NA	NA	NA	NA	NA	NA	NA	12.989135021264	13.8576454461984	12.1533704404427	11.8143915435046	12.1068675926271	NA	NA	NA	13.7877615777233	NA	12.7986598882773	NA	13.5341226678834	12.9179464870489	12.3957164311104	10.4569499817116	NA	NA	NA	NA	NA	NA	NA	13.4509583837887	NA	NA	15.1319274724881	12.9823953522071	12.482822973521	13.8371536638379	NA	NA	NA	NA	NA	NA	NA	11.4215195118937	NA	12.6426277390528	13.2409985297945	NA	13.4128586412049	NA	12.397693458991	NA	NA	NA	12.7824635949352	NA	14.4535365174511	NA	NA	12.0374865444635	NA	NA	11.6108989602738	9.91667053199075	14.879077701892	NA	10.7706999943519	NA	13.0685701993436	NA	10.8883626549452	NA	NA	NA	NA	NA	NA	NA	12.8153765224226	NA	NA	NA	NA	NA	NA	NA	NA	NA	NA	NA	NA	NA	NA	NA	NA	NA	NA	NA	NA	NA	NA
PTATQLTR	2	Q9H936	NA	NA	NA	NA	NA	NA	NA	NA	NA	NA	NA	NA	NA	NA	NA	NA	NA	NA	NA	14.993750172506	NA	NA	15.0628028019937	NA	16.0928057498381	16.0253252709381	15.1061342149881	15.70053307538	15.0858408321468	15.7836372599015	NA	NA	14.4913553136781	14.6454129477944	NA	14.1296632703047	14.782864111015	13.7144202056439	15.31203477199	NA	NA	14.826316653737	NA	NA	14.3206155040903	14.9821866372748	15.1813720886876	NA	14.2476734081121	NA	NA	14.2889683210479	15.8385152144258	14.9886211128575	15.3191249569629	14.0153226790962	NA	13.9169817234204	NA	15.1139324341587	NA	NA	14.0354836864592	NA	NA	14.9366075755903	14.5666912824478	15.2397755481596	NA	NA	12.7642873802726	NA	NA	15.1905029789454	14.5013741821149	NA	14.9576295995764	NA	NA	NA	14.9688009645732	NA	13.7689698187807	NA	14.2924396306415	14.2454328254214	14.6400809530719	15.0776524765398	NA	14.8714313273199	NA	NA	NA	NA	15.2575835203927	NA	NA	NA	NA	14.7490749373916	NA	NA	NA	NA	NA	NA	NA	NA	NA	NA	NA	NA	NA	NA	NA	NA	NA	NA	NA	NA
LC[+57]LAYGGSDVSR	2	Q9H981	NA	10.4642289226935	NA	11.3273438213833	12.0833428235366	12.0764955898981	NA	NA	NA	NA	NA	NA	NA	NA	11.3104103800505	NA	NA	NA	NA	NA	NA	NA	11.9593216326093	NA	12.5184603066781	12.6570731260635	12.6104154986002	12.4891810116629	NA	NA	NA	11.7069655989731	NA	12.1937366012474	NA	NA	NA	12.6882972413451	12.1108654729921	NA	12.517912429187	NA	NA	NA	NA	NA	11.4163562151577	NA	NA	NA	NA	NA	11.7916070641317	NA	NA	NA	NA	NA	NA	NA	NA	NA	12.080668321254	12.5394599351813	NA	NA	NA	NA	NA	10.2840430376897	NA	12.5482385135938	NA	12.5022867228844	NA	NA	NA	NA	11.4645280608364	NA	NA	NA	NA	12.6316343580434	NA	NA	NA	12.5394178060964	NA	NA	NA	13.1770766831796	11.6725201080211	NA	11.7683956209103	NA	NA	NA	NA	NA	NA	NA	NA	NA	NA	NA	NA	NA	NA	NA	NA	NA	NA	NA	NA	NA	NA	NA	NA	NA
YLEIPLK	2	Q9H981	NA	NA	NA	NA	NA	14.3050858363697	NA	NA	NA	NA	NA	NA	NA	NA	NA	NA	NA	NA	NA	NA	NA	NA	NA	NA	NA	NA	NA	NA	NA	NA	NA	NA	NA	NA	NA	13.6813203706908	12.7825024597708	NA	NA	NA	12.6478795511803	NA	NA	NA	NA	NA	NA	NA	NA	NA	NA	NA	NA	NA	NA	NA	NA	NA	NA	NA	NA	NA	12.7134631965294	NA	NA	NA	NA	NA	NA	NA	NA	NA	NA	NA	NA	NA	NA	NA	NA	NA	NA	NA	NA	NA	NA	NA	NA	NA	12.6290814179647	NA	NA	14.0154071700274	NA	NA	NA	NA	NA	NA	NA	NA	NA	NA	NA	NA	NA	NA	NA	NA	NA	NA	NA	NA	NA	NA	NA	NA	NA	NA	NA	NA
FLGHLYAAEALISLDR	2	Q9H9A5	11.7795128021664	12.2237414408444	NA	12.3631271945146	NA	NA	NA	NA	11.9183755492302	11.95547513544	NA	NA	NA	11.1495794330997	11.8139988986599	11.8836231999971	15.6514689662715	11.7152455514503	NA	NA	NA	NA	NA	NA	NA	NA	NA	NA	NA	NA	NA	NA	NA	12.0839627596624	NA	NA	NA	NA	NA	NA	12.4579479860958	NA	NA	11.6960970812264	12.1803624330605	NA	NA	NA	NA	NA	NA	NA	NA	NA	NA	NA	NA	NA	NA	NA	NA	NA	12.093921271772	12.2696435591442	NA	NA	12.3653469278583	12.0002060678503	NA	NA	11.7262340603893	12.265202794615	NA	12.1534116284577	NA	12.6071630608926	NA	12.7251292705561	NA	NA	NA	NA	12.5607824471145	NA	NA	NA	NA	NA	12.1784057234011	NA	NA	12.6177209871627	NA	NA	NA	NA	NA	NA	NA	NA	NA	NA	NA	NA	NA	NA	NA	NA	NA	NA	NA	NA	NA	NA	NA	NA	NA	NA	NA	NA
LAEC[+57]C[+57]IAANK	2	Q9H9A5	NA	NA	NA	NA	NA	NA	NA	NA	14.238151227436	14.1737174968922	NA	13.076084270786	NA	14.3757771373	NA	13.9896856023707	NA	13.716510844875	NA	14.4210467774073	NA	NA	13.8615301843216	14.4273089177686	13.4766267533312	13.7845169707906	13.9953098578117	13.4445849492425	13.036057759594	13.3334787124608	NA	NA	NA	14.797603085386	NA	NA	NA	NA	13.8204667738935	NA	NA	NA	NA	14.2472829914516	14.4663977905839	13.7082816877787	NA	NA	NA	NA	NA	14.7979897611019	14.2106982235461	14.5696014739485	14.2437224081266	NA	14.3323850547014	14.3897825220227	NA	12.4971982296111	NA	NA	13.080193652533	NA	NA	NA	NA	NA	NA	NA	12.420069621783	14.3335154091097	14.1818712739954	14.7589458333026	NA	NA	14.6726603666456	13.395237085528	14.0185494771526	NA	14.7211675801889	NA	14.568265906853	14.6676350902306	14.5038943125369	NA	13.6295522376168	NA	14.1747081453383	NA	NA	NA	NA	NA	NA	NA	NA	NA	12.7722810016422	13.0839655105644	NA	NA	NA	13.9849986018135	NA	NA	12.6104728400852	NA	NA	NA	NA	NA	NA	NA	NA	NA	NA	NA	NA	NA
VLLMLVDGIDPNFK	2	Q9H9B1	NA	13.7439684912409	NA	14.7018631418092	14.383102116519	NA	14.5574897446415	14.4302441261666	15.2707719463975	14.8215991698601	NA	NA	NA	14.2025626690007	NA	NA	NA	NA	14.5872527177123	NA	NA	NA	NA	NA	13.686936731982	NA	13.9134512217925	14.1227925226692	14.0160737299436	13.478545339283	NA	NA	NA	14.1947736405451	NA	14.52805579739	14.7711297902884	15.177903865789	NA	NA	14.2912532248384	NA	NA	13.477047969931	NA	NA	NA	NA	NA	NA	12.1935352201259	NA	NA	NA	NA	14.0056590397978	13.376563616827	13.4689815394575	NA	12.9110144510234	NA	NA	13.6720814032486	14.6715962932034	NA	NA	14.5279126370888	NA	NA	NA	13.8900177085003	NA	NA	14.8887251582131	NA	14.595464016307	NA	15.9982062845315	NA	NA	NA	NA	13.7266106083922	NA	NA	NA	NA	NA	13.91057882649	13.2618342479434	NA	NA	13.3423584546712	NA	14.8367701701118	NA	13.7692475424048	NA	NA	NA	13.3486319107204	13.322759095342	13.5211042067186	NA	NA	NA	NA	13.4621522236438	14.6219235372972	13.6392161772791	NA	13.5201909025504	NA	NA	NA	NA	NA	12.732114417995	11.982174227681	NA
NILLTNEQLESARK	3	Q9H9B4	13.8387659339018	NA	NA	NA	11.8159818838316	11.4925589064433	NA	11.6846851317281	NA	NA	12.4277765158258	12.8919381948327	NA	NA	NA	NA	NA	NA	NA	NA	NA	NA	NA	NA	NA	NA	NA	NA	NA	NA	NA	NA	NA	NA	NA	NA	NA	NA	NA	NA	NA	NA	NA	NA	NA	NA	NA	NA	NA	NA	NA	NA	NA	NA	NA	NA	NA	NA	NA	NA	NA	NA	15.2999720827454	NA	NA	NA	NA	NA	NA	NA	NA	NA	NA	NA	NA	NA	NA	13.8426947239984	NA	NA	NA	NA	NA	NA	NA	NA	NA	NA	NA	NA	NA	NA	NA	NA	NA	NA	NA	NA	NA	NA	NA	NA	NA	NA	NA	NA	NA	NA	NA	NA	NA	NA	NA	NA	NA	NA	NA	NA	NA	NA
GSAEEEKIDALLSSSQIR	3	Q9H9C1	NA	14.674745231259	NA	NA	NA	NA	14.3821573945867	NA	14.2891961294494	14.6024726292935	NA	NA	NA	14.2116343820948	NA	13.6069289857828	NA	NA	NA	14.1000678155285	14.7230671815049	NA	13.9244563856042	13.9490705366056	13.4323031736431	14.0520128072404	NA	13.5598000979434	14.0595772798144	14.1118878928043	NA	NA	12.6049722564773	12.8479529440825	NA	13.2742222453666	NA	13.8484213861001	12.7212870556754	NA	13.899851509569	14.0343888416641	NA	13.1193746260333	13.4194571259031	NA	NA	NA	NA	NA	15.1255087985193	13.7441656207155	13.9877048358349	NA	13.434294571073	14.0499931265465	13.1497672303298	13.0778832867922	NA	12.6502810446095	NA	NA	14.2187217070477	13.829552970219	NA	NA	NA	NA	14.1971150885038	14.1821023114688	13.858138580111	14.3261777443025	14.0326253742536	12.9717370784922	14.0148809658293	NA	NA	NA	13.8379840635168	NA	13.6608514040431	14.2858594924867	12.5020133125384	13.938560077013	13.7706593784985	NA	NA	NA	NA	12.6754242411639	NA	NA	NA	NA	NA	NA	NA	NA	NA	14.7608474228161	NA	NA	NA	NA	NA	NA	NA	NA	NA	NA	NA	NA	NA	NA	NA	NA	NA	NA	NA	NA
C[+57]PPPPVR	2	Q9H9J2	NA	NA	NA	NA	NA	NA	NA	NA	NA	NA	NA	NA	NA	NA	NA	NA	NA	NA	NA	NA	NA	NA	10.7498160150591	NA	NA	13.950746992704	NA	12.7669412978356	NA	13.0331382799926	NA	NA	NA	11.1742111512464	NA	NA	NA	NA	NA	NA	NA	NA	NA	NA	NA	NA	NA	NA	NA	NA	NA	NA	NA	7.30374974386527	NA	NA	NA	NA	NA	NA	NA	NA	11.1987697124473	NA	NA	NA	NA	NA	NA	NA	NA	NA	NA	11.3532949390166	NA	NA	NA	NA	NA	NA	NA	NA	NA	NA	NA	NA	NA	NA	NA	NA	NA	NA	NA	NA	NA	NA	NA	NA	NA	NA	NA	NA	NA	NA	NA	NA	NA	NA	NA	NA	NA	NA	NA	NA	NA	NA	NA	NA	NA	NA
GLMAIDC[+57]PHTGIVDYR	2	Q9H9P8	12.8635609335579	12.8082059443365	NA	13.3229588605546	12.912301573811	13.0655868014547	13.3658719781687	13.2676842889242	14.0310971385178	14.1976834955457	12.4511909983426	13.2684318056842	13.2227155530536	13.6376948896912	NA	NA	NA	NA	NA	13.4914728187865	13.2096428255396	13.5612679596344	13.5608061502207	13.4517997942001	13.9725853132394	14.430316516199	14.2900057072739	14.3203586127797	13.8309979162883	14.578226101047	NA	12.7715661764377	13.8127750071444	12.6353450277228	12.5238634437018	12.0160444364145	11.955818916237	13.0946683615232	12.716786768672	NA	12.729601440772	12.9265711657936	NA	13.0611676156445	12.9147354739914	12.6577263361883	13.3560678567358	NA	13.057467993907	NA	NA	12.6158699767245	13.9989306308164	12.2076904304253	13.3356860611425	NA	13.0253752118109	13.1523430700742	NA	12.8750279200307	NA	NA	12.7133215222365	13.2064534345339	13.1373401345107	12.2906490426676	12.5595739763655	12.4036195306601	12.1605916099376	13.3442675723978	NA	13.8102179251864	NA	13.3357302376029	13.5208721589346	12.4955860916138	13.0269004353677	NA	13.0780648644025	NA	13.3502543128534	12.906780433059	12.7946261975261	13.7397860321882	12.2867831353609	NA	12.798301558813	13.4922450983146	12.1642715937594	13.4010952118051	NA	13.0837380583974	13.0207296857193	12.6541898758785	12.2156925613451	NA	13.3083157375473	NA	NA	12.5962762007224	12.8457730418952	12.7181191051924	13.1811561015375	12.8164115636595	12.3355551808839	NA	12.2810699205155	NA	NA	12.4943608946548	NA	13.0014459110049	12.6079460197325	12.008873033565	11.8483462013438	13.1056220752653	NA	14.4238379115668	12.8552567291348	13.0365191982356
LC[+57]VQGAALLYEYC[+57]QQK	2	Q9H9P8	NA	NA	NA	12.6830229502039	11.3929221941076	11.6456553747057	NA	NA	12.9300417918524	11.5818311843537	NA	13.34833594684	12.357596817119	12.8551205768861	NA	10.5489767466226	NA	12.8782813475657	NA	14.2009445032296	NA	12.8443154721567	13.8175319463777	13.2305618157506	13.5782039135651	13.9595114250349	13.8456704341319	13.5012336511306	13.2919668770002	13.9200464447423	NA	NA	13.2022018739334	12.3388593841761	NA	NA	NA	12.3504547851854	12.1340566767372	NA	12.3153158664531	11.7077934911869	NA	13.2909030719597	12.6112123007279	12.326629662423	12.7694464968215	NA	12.8516364765573	NA	12.1730469351178	12.8888448090272	14.0525034513288	12.6810402188558	13.2392763464031	NA	13.1602674675781	13.2266084808238	NA	NA	NA	NA	12.8852135116488	12.9285843796822	13.0433100423424	11.6428579401686	12.3558175827498	NA	NA	13.0406104109609	12.3576487247172	13.0429305198245	12.5701340171387	13.0864249913105	13.2288902082695	12.4963145329109	13.2940556369725	NA	12.8968908264477	NA	13.4388140678074	13.2646720131556	12.5004669802705	13.8067040594053	12.732490073894	9.61822364570573	12.4336470437967	13.4918067264645	NA	13.0491510970808	NA	13.4248892988167	13.0314530191786	NA	NA	NA	NA	NA	NA	NA	12.6545437340446	NA	12.9421822040209	NA	NA	NA	NA	11.3541725874682	NA	12.0456889031834	NA	13.0924414313189	NA	11.6746820454045	NA	NA	NA	12.7685299296822	NA	NA
HQGAGDPHTSNSASLQGIDSQC[+57]VNQPEQLVSSAPTLSAPEK	4	Q9H9Q4	NA	NA	NA	14.0735654770495	11.5042585562635	NA	12.8463880334244	NA	13.2468454402807	13.4748166723811	NA	NA	12.5649170384845	13.269260138604	11.3576287176172	NA	NA	NA	NA	14.2037451843357	13.2612333035098	14.3422955472439	13.6783879257443	14.1179961356691	13.0894999398076	13.4542047762621	12.5493267950029	12.6845447655464	12.0348745452467	12.89945455551	NA	NA	NA	12.6366014006389	NA	13.4089814339011	12.8285626002423	13.3055962698733	10.0939012308722	13.5227077733551	13.2806628222432	NA	NA	11.8053094227925	13.0175307321744	NA	11.1145369639014	NA	11.9214978986825	NA	10.7450022951775	12.7266155115371	NA	NA	12.6554956063526	NA	NA	NA	NA	NA	NA	NA	12.6324395531863	12.5566440851734	12.9192193016907	12.8905769645653	NA	12.7268057439221	NA	NA	11.5896342901952	12.5157892260157	12.160023764196	13.174979183398	11.5599474769617	10.1531055455474	12.8231864380141	NA	13.3189759217924	13.4481191356207	12.5280240613651	12.0856928100215	9.15150843743909	13.6929959411247	12.1064170058991	12.6708891616793	NA	NA	11.4846057048146	NA	NA	12.4537757291903	NA	NA	11.9652785778403	NA	12.528309548405	NA	NA	12.8645388812482	12.6129792587852	NA	12.3352067324059	11.4018892190449	11.2100429019408	NA	NA	NA	NA	10.5113835592895	NA	12.5089387890243	NA	NA	NA	NA	NA	NA	NA	NA
SELSGLPFYWNFHC[+57]MLASPSLVSQHLIR	4	Q9H9Q4	NA	NA	NA	NA	NA	NA	NA	NA	NA	NA	NA	NA	NA	12.1465062583491	NA	NA	NA	NA	NA	12.0873597630788	10.8913949277507	12.6330522154659	12.0532329413495	11.262629128198	NA	NA	NA	NA	NA	NA	NA	10.1635251926864	NA	11.0884058440507	NA	10.6398098812996	NA	NA	NA	12.1537697695538	11.8122578076262	NA	NA	10.9424064927351	11.9284055455124	NA	11.0276990397533	NA	10.9347065765094	NA	NA	NA	NA	11.2329919407371	NA	NA	NA	11.7733664783107	NA	NA	NA	NA	11.7513414670012	NA	NA	11.0719526013754	NA	10.6027109092703	NA	NA	NA	11.340808631474	NA	11.6319149671361	10.7361512876419	NA	11.2722097172568	NA	11.8307416464126	NA	10.9147029685893	10.7910608901111	10.9573265331176	11.8725108617639	11.7686539875484	NA	NA	NA	NA	NA	NA	12.3160076806305	NA	NA	NA	NA	NA	NA	NA	10.4707740222517	10.9759555991673	NA	11.266240404765	NA	NA	NA	NA	NA	NA	NA	NA	11.2373105755914	NA	NA	NA	9.82355123428069	NA	NA	NA	NA
YGLSAQPR	2	Q9H9T3	13.7243312576861	13.9915097218152	14.0953740251662	14.3091227039612	13.421144793034	13.9248029871826	13.7367150658642	13.7061211778994	NA	14.2038197231372	NA	NA	NA	NA	NA	14.3115520722829	13.2349896485348	14.0862357775724	NA	NA	NA	13.6978049197662	14.3884022621441	NA	13.2086502339877	NA	NA	13.5819296830933	14.0266982772349	14.1450344479098	NA	NA	14.3578239558378	NA	NA	14.3956454378763	NA	NA	14.4176568489028	NA	15.1645201036265	NA	NA	NA	NA	NA	NA	NA	NA	NA	NA	14.6567047354081	NA	14.6139143505821	NA	NA	14.1626376777026	NA	NA	14.0757545818177	NA	NA	14.0796821611503	NA	NA	NA	NA	NA	NA	NA	NA	NA	NA	NA	NA	NA	NA	NA	NA	NA	NA	NA	14.1893596567352	NA	NA	NA	NA	13.3564980787897	NA	NA	NA	NA	NA	12.724061334182	NA	NA	NA	NA	NA	NA	NA	NA	NA	NA	NA	NA	NA	NA	NA	NA	NA	NA	NA	NA	NA	NA	NA	NA	NA	NA
SIFSQMAQWDLR	2	Q9H9Y4	NA	NA	NA	NA	NA	NA	NA	12.6821306190375	11.6555697121431	12.7174026628581	NA	NA	NA	NA	NA	11.6448259648567	NA	12.1058220340494	NA	NA	NA	NA	12.6144436794188	NA	11.4688193910805	11.7994119265915	11.94732795962	11.85345765003	11.6507958892587	11.4202156923005	NA	NA	12.8007404626112	13.259760489368	NA	11.8543697602184	NA	NA	12.2401330845081	11.539631179392	12.4867470702473	NA	NA	12.0091733026992	11.8698060086997	NA	12.3992811872289	NA	12.2263115883406	NA	12.0125071871849	12.3771916538751	NA	12.3085073382495	12.3188321588085	12.9779285669714	12.7657906174342	12.4397656909365	12.2600186475275	12.7936184844374	NA	NA	12.590062358888	NA	NA	NA	12.6233255450616	NA	11.9708067533699	12.1658966009606	12.2005153032745	13.2723909758586	11.257584945456	NA	10.8412920223644	12.5318349889448	NA	NA	NA	11.8890687818124	12.4296807241416	12.104717243226	12.7653266454097	12.4953923268742	12.1302642277945	12.2130081344201	11.7009046875042	NA	NA	NA	NA	12.1415740471943	NA	NA	13.1102802321092	NA	NA	NA	NA	NA	11.0319453486335	NA	12.1622333664158	NA	NA	NA	NA	NA	NA	NA	10.3219452116189	12.0297189996268	NA	NA	NA	NA	NA	11.7265428453537	NA	NA
TTYC[+57]LGMSEFLR	2	Q9H9Y4	NA	NA	NA	NA	NA	13.5127679710761	13.7063915125287	NA	13.8518170529046	13.6081000155086	NA	13.8299491956933	NA	13.2475636680022	NA	13.2789162270368	NA	NA	NA	NA	13.6893858959102	13.8017527535197	13.3333470263229	NA	12.8024292212764	12.8133753610627	13.1206429211483	13.1762104385887	NA	NA	NA	NA	NA	13.9648129394304	NA	NA	NA	12.7003685210899	12.0998589112526	12.9373617555351	13.0754156077702	NA	NA	12.7589175878675	13.6381286824537	NA	12.813256522407	12.314179180544	NA	NA	13.1207158905513	13.2223309866901	NA	12.7860092713838	13.3846546900364	NA	13.0230477203111	13.4455224208896	12.3587102741252	13.7813663354603	NA	NA	13.3939857396325	12.3500538310544	13.186750657969	NA	12.4257139534419	NA	NA	NA	12.796525553456	13.6805145555795	11.9677947922601	13.1290433472033	12.5092255885191	13.2865495212729	13.1026303179696	NA	NA	12.4061070208221	13.7930462854376	13.072454552567	13.1750380157975	13.3568390316599	13.0193335546939	13.3387417013555	NA	NA	NA	NA	NA	13.3134371516947	12.7284474553064	NA	13.0597983017618	NA	NA	NA	NA	12.338017910994	NA	NA	12.5797121069798	NA	NA	NA	NA	NA	NA	NA	NA	13.0704494411862	NA	NA	11.8974822668923	NA	NA	12.5504466570687	NA	NA
QTMGFPLLTYQDR	2	Q9H9Y6	NA	NA	NA	NA	NA	NA	NA	NA	NA	NA	NA	NA	NA	NA	NA	NA	NA	NA	NA	NA	NA	NA	NA	NA	NA	NA	14.3679986395528	NA	NA	NA	NA	NA	NA	13.4264900143112	NA	14.715747439597	NA	14.7334189917123	NA	NA	NA	NA	NA	NA	NA	NA	NA	NA	16.4737012724452	NA	NA	NA	NA	13.6825658114048	NA	NA	NA	NA	NA	NA	NA	NA	13.7261926296687	NA	NA	14.6978362273749	13.1787125568718	NA	13.4920846260173	NA	NA	NA	NA	NA	NA	NA	NA	NA	NA	NA	NA	NA	NA	NA	NA	NA	NA	NA	NA	NA	NA	NA	NA	NA	NA	NA	NA	NA	NA	NA	NA	NA	NA	NA	NA	NA	NA	NA	NA	NA	NA	NA	NA	NA	NA	NA	NA	NA	NA	NA
GGGQEERPFVAR	2	Q9HA64	13.0767255301427	12.8685171937402	NA	11.8214203387598	12.425251094442	12.5390301714633	10.5378434635776	13.1918467224975	12.0278900135651	12.4187737965524	NA	13.563980231385	11.9010131549447	NA	NA	12.6187757612883	NA	NA	NA	NA	NA	12.8070342211441	NA	NA	NA	NA	NA	NA	NA	10.9750797554243	NA	NA	NA	11.4459582153119	NA	11.8879457527447	NA	12.6158013032189	NA	NA	NA	11.4831369027807	NA	NA	12.3724782186748	NA	NA	13.1488349401279	NA	12.5438852235038	12.1517618034513	12.5930600521464	11.4382935650775	12.4161868812454	NA	NA	12.2421161518969	NA	12.3368071902321	11.7013730033622	NA	NA	11.6487095257374	12.3189874999978	11.0973918440888	12.4292688671724	12.20118228715	11.7020234766091	NA	11.8095663000006	11.6838522443753	NA	NA	NA	NA	NA	NA	NA	NA	13.4202385356457	10.7931349920702	NA	NA	NA	NA	12.3152195278671	NA	NA	12.2879111273597	11.6019722325825	NA	NA	NA	NA	11.1266592325289	12.221676532615	NA	12.5778168268821	NA	12.3653122733208	12.2365633514772	NA	NA	NA	NA	NA	NA	NA	NA	NA	NA	NA	NA	NA	NA	NA	NA	NA	NA	NA
DSLIAGVIR	2	Q9HA65	NA	NA	NA	12.435766017201	NA	NA	12.160422488462	NA	NA	12.7953278934564	NA	NA	NA	13.0042038211867	NA	NA	NA	NA	NA	12.5474952091213	NA	NA	12.821289149757	NA	14.2213200859299	14.1898419477996	13.6597103084276	14.3367657002567	14.0506911161799	13.6542198249273	NA	12.7251740923023	NA	NA	13.1331727296099	13.0084143524722	13.0548584489668	12.4509076384597	12.044992127302	11.232695888816	12.8095432894838	13.4347514046894	13.3644395202137	12.8544477975172	11.8162443144254	12.5757623427834	12.7008518986288	NA	NA	NA	12.4031426046244	12.838017064255	NA	12.0686107380301	12.5795589943096	12.99088898399	12.2302483626717	11.987327253255	NA	13.6484080284246	NA	NA	12.3636808325271	13.0735546335396	13.5116144646588	13.098196888733	12.7116570988835	12.5998060438541	NA	NA	13.0579513261095	NA	12.9388499362415	12.156583948285	NA	12.4925870711012	12.9715228500954	NA	12.1887755765696	NA	12.4400054671621	10.6616914790182	NA	12.0072192281835	12.3981000372259	12.6363480132672	13.1293423283118	13.3221161210096	11.3007008692833	12.965503705138	NA	13.2971568670229	NA	NA	12.8665920592897	13.6611404273272	13.8508386838324	13.0848449087969	12.8900090633602	13.2446332109518	13.0597510221579	12.6310086247525	NA	12.400169953241	12.3622900988444	12.832674278406	12.7148401414382	12.2035582970861	NA	NA	13.0966538674352	NA	12.5199199542925	12.9469421542126	13.1133696213394	13.3435237697479	NA	11.8044302115212	13.0472856805472	11.2787668876366
PQEVFWASPWGPGR	2	Q9HA77	NA	NA	NA	NA	NA	NA	NA	NA	NA	NA	NA	NA	NA	NA	NA	NA	NA	NA	NA	13.5011284979095	NA	NA	14.7059810454903	14.2557592664873	13.6461580466191	15.516022988666	14.970333079513	15.0056722480352	14.3519094511864	15.0642081145136	NA	NA	NA	15.8314017032081	12.6823596766543	15.1048272621215	14.8718570286125	14.5601374578598	16.0853877867414	NA	NA	15.1726777629414	NA	NA	13.2492830479846	13.1674767722941	14.1048318464326	NA	15.7111157921283	NA	NA	14.6919791048555	15.71340304962	14.8077950994189	14.0280314589538	15.4523258066148	13.8637699430837	13.7318399276625	NA	13.9027445170121	NA	NA	13.553580755173	13.6526894586173	13.574076245095	15.3861545872503	NA	15.3602421377855	14.3727345953695	14.4085933501568	NA	NA	14.7011569579832	14.4441199065702	14.2471757761194	15.0431864273599	NA	NA	14.989140488206	NA	15.1120279659586	14.1465371221066	13.2381923744724	14.9144628193942	14.2823747757835	11.63572841419	12.8204038046062	14.7734842608204	13.1179269168572	14.6116078845985	NA	13.58095027858	NA	12.055963947916	15.879279217584	NA	13.8811481748262	NA	NA	NA	13.0175858920302	NA	NA	NA	NA	NA	NA	NA	NA	NA	12.6717483373357	NA	NA	NA	NA	NA	NA	NA	NA	NA
LELLEEVLALGLR	2	Q9HA92	NA	NA	NA	10.7110716580399	NA	NA	10.8288836331263	11.4937583847993	11.570674590422	12.1553039590685	NA	NA	11.1822946311065	NA	NA	NA	NA	NA	NA	11.6853163609289	10.9387093040325	NA	11.8576144273278	NA	NA	13.0763360112018	NA	NA	NA	NA	NA	NA	NA	12.3661751855921	NA	11.5350150612777	11.7474299925566	11.7395666257766	12.5419813861974	NA	11.3175194258805	NA	NA	NA	NA	NA	NA	NA	11.433788644445	NA	NA	11.383338638962	NA	NA	NA	NA	NA	NA	NA	NA	NA	NA	12.1706133538916	NA	NA	12.0943032601011	11.6476947816418	10.9542170602373	NA	NA	NA	12.5716590880064	12.1591755818041	11.4939009689024	12.9014299290146	NA	NA	NA	NA	NA	NA	11.8000423335823	11.1345513692338	NA	NA	NA	NA	NA	NA	NA	NA	11.7792528590431	NA	10.843570376629	12.4006279375102	NA	NA	NA	NA	11.7271794385398	NA	NA	11.2436721709424	NA	11.0820916956983	NA	NA	9.99210746959693	NA	NA	NA	NA	NA	NA	NA	12.6074554524596	NA	NA	NA	NA
RKQELAETLANLER	2	Q9HAF1	NA	NA	NA	16.0542870139642	NA	NA	NA	NA	NA	NA	NA	NA	NA	17.1424609857142	NA	NA	NA	NA	NA	17.4732536948841	NA	NA	NA	16.8691996988744	NA	NA	NA	NA	NA	NA	NA	NA	NA	NA	NA	NA	NA	NA	NA	NA	NA	NA	NA	NA	NA	NA	NA	NA	17.4044329866205	NA	NA	NA	17.2050591940171	NA	NA	NA	NA	NA	NA	NA	NA	NA	15.7967883098066	NA	NA	NA	NA	NA	NA	NA	NA	NA	NA	NA	NA	NA	NA	NA	NA	NA	NA	NA	NA	NA	16.934524321726	NA	NA	NA	NA	NA	NA	NA	NA	NA	NA	NA	NA	NA	NA	NA	NA	NA	NA	NA	NA	NA	NA	NA	NA	NA	17.8046523964372	NA	NA	NA	NA	NA	NA	NA	NA	NA
VGC[+57]YYC[+57]LFQNEK	2	Q9HAS0	13.1781354102329	13.2539073156474	NA	13.8761532815599	13.674408667541	14.0810049154213	14.2131867027977	13.524937985984	13.5032033465817	14.2208903499264	NA	13.1330186685821	NA	13.9126199125852	13.6757531736657	13.8727360948138	NA	13.3280709176697	NA	NA	13.3960090385002	13.7388813709808	13.2950685500734	NA	13.4740870659667	13.2136921709376	NA	12.9121440184917	NA	12.8992503328087	NA	12.7613336765697	NA	13.4069106560131	12.703164785962	12.6378935220228	NA	12.4876476766772	13.1846975327411	12.2167631136947	NA	12.9400935425997	NA	13.3248177174672	13.6779439063086	12.0646636225222	12.3235176635001	NA	NA	NA	12.7899184752777	13.7441767525695	13.0035766908017	NA	13.3307930209676	NA	12.7683291982101	13.0132974692211	NA	NA	NA	NA	13.2100872625224	13.3280734363216	NA	13.6348863603737	12.8243499923758	13.258554785388	12.6966837386951	NA	NA	13.6511355872583	12.9789103720196	12.8719336615385	12.5027070436068	NA	13.1261884605856	13.0620056005735	12.9161805509477	NA	13.0398665491412	13.1171646388864	13.8887795944487	12.818899606975	13.2596250030445	NA	NA	NA	13.4728059032503	12.5842190230848	NA	NA	13.3573483834211	NA	12.6631734691591	13.143498107661	12.9466445772254	NA	NA	NA	NA	NA	NA	12.6662303234553	11.5697692434341	NA	NA	NA	12.363905429641	NA	NA	13.3045833797931	11.3627337764597	NA	NA	NA	NA	12.7524725376481	NA	NA
YM[+16]SAVC[+57]WLFGR	2	Q9HAT2	NA	NA	NA	NA	NA	NA	NA	NA	NA	NA	NA	NA	NA	NA	NA	NA	NA	NA	NA	NA	NA	NA	NA	NA	NA	NA	NA	NA	NA	NA	NA	NA	NA	NA	NA	NA	NA	NA	NA	NA	NA	NA	NA	NA	NA	NA	NA	NA	NA	NA	NA	NA	NA	NA	NA	NA	NA	NA	NA	NA	NA	NA	13.8382972773275	NA	NA	NA	NA	NA	NA	NA	NA	NA	NA	NA	NA	NA	NA	NA	NA	NA	NA	NA	NA	NA	NA	NA	NA	NA	NA	NA	NA	NA	NA	NA	NA	NA	NA	NA	NA	NA	NA	NA	NA	NA	NA	NA	NA	NA	NA	NA	NA	NA	NA	NA	NA	NA	NA	NA	NA	NA
DDTMWQLYEWQQR	2	Q9HAU0	NA	NA	NA	8.85851055233593	13.8532081191973	NA	NA	NA	NA	NA	NA	NA	NA	11.3599528281612	NA	NA	NA	NA	NA	NA	13.1853419534151	NA	13.0379602290673	NA	NA	13.343271321593	13.1767332195919	12.9740324906062	NA	NA	NA	NA	NA	14.0316038096177	NA	NA	NA	13.5283689645592	NA	NA	12.1555985703183	NA	NA	NA	13.3031239397374	NA	NA	NA	13.3249963363012	NA	NA	13.9080332661049	12.2135327731344	12.6391484642711	13.395750124927	13.9480512062194	NA	NA	NA	NA	NA	NA	12.0941692421066	NA	NA	NA	12.4706653475295	13.0372560625857	12.0950897499091	12.7883900087763	NA	NA	NA	12.8534500831955	NA	13.1908825005529	12.8686693818727	NA	13.158406299649	NA	13.9845701809983	14.1812965765567	11.9344000472289	13.2105040025191	NA	11.7269397745392	NA	12.3267070322031	NA	NA	NA	NA	NA	NA	NA	NA	NA	NA	NA	11.9231059696536	NA	NA	NA	NA	NA	NA	NA	NA	NA	NA	NA	NA	NA	NA	NA	NA	NA	NA	NA	NA
TSVLLEQMMR	2	Q9HAU5	13.5457103567085	NA	13.7895172594878	14.159234904597	14.0717210875829	14.483137072344	14.1365407791713	13.995170252764	13.9171580157283	14.34939176066	13.3083958139571	13.5009070197065	NA	14.2654506161562	12.0853396179891	14.0656426591591	NA	NA	NA	13.6548766221078	13.0348268227707	14.0577651321873	13.0424016303339	NA	NA	NA	NA	NA	13.8041733540806	14.0249584211896	NA	NA	NA	13.8922925949151	NA	14.1686252706775	14.2804170546174	NA	NA	NA	13.0794222747496	NA	NA	13.2368590515422	13.6540861144195	NA	NA	NA	11.9067715849857	13.501207761761	NA	NA	12.8811943996259	12.6817125892619	13.5525342476108	12.7445522103884	11.5538136586014	12.6844182023343	NA	NA	NA	NA	13.8751901732473	13.4276737665705	NA	14.5753505281737	13.7415699017484	NA	12.31631736254	NA	13.1157460402808	13.308191613272	13.9121135861971	13.8548413226647	NA	13.9623028417658	NA	13.8428893582945	13.6219618723054	NA	13.5464496019217	13.9469691696252	13.6663179899125	14.1953000191376	13.7264001301706	NA	NA	NA	13.4846630343306	NA	NA	13.4599546310911	NA	NA	13.5719970739022	NA	11.2538798443152	NA	NA	NA	NA	NA	14.0439529955603	NA	12.8291015994848	NA	NA	NA	NA	NA	NA	12.7260075937992	NA	12.4808330287768	NA	12.5858560483556	NA	12.7936582971538	NA	NA
NFYENLIDLK	2	Q9HAU5	NA	NA	NA	NA	NA	NA	11.6137509324631	NA	NA	12.3959069381563	NA	NA	12.6233987901191	12.0394833480257	NA	NA	NA	NA	NA	NA	12.4191493121799	12.4679508303665	11.6579992514715	NA	12.4798302095342	12.9984328991464	13.2292923783338	12.7069373726376	NA	12.5610431527628	NA	NA	10.4329406423376	12.9892736530668	NA	12.6371816746117	NA	12.4214140427591	12.924036707869	NA	12.6471989678449	12.9368421748978	NA	12.0054820334918	13.0338909860488	NA	12.8709994713892	NA	12.6955809978856	NA	11.5785447906314	11.7632158527605	NA	12.7457894803479	13.6664282177201	13.0988344566659	NA	11.847264108487	NA	NA	NA	NA	11.7910526093651	NA	12.7978884337547	12.9666703245227	NA	12.3689123582519	NA	13.1907327578541	11.8869878824598	12.2071890018623	NA	NA	NA	NA	12.1629512886142	NA	12.692237344316	NA	13.2870503201826	12.848372957274	NA	13.049990774689	12.5122890004945	12.0458760848739	10.953420590095	NA	NA	12.1815985731142	NA	NA	NA	NA	11.5104742922892	NA	9.69453901961556	NA	NA	11.6671920214365	10.0835750778074	NA	12.2814453570807	NA	NA	NA	NA	NA	NA	NA	11.2729698157862	12.0806666150125	10.2379587880825	NA	11.7889635594835	NA	NA	NA	NA	NA
AFVPAILFK	2	Q9HAU5	11.6821677970626	14.4698360399089	NA	15.1417869368335	14.1958903178964	NA	NA	13.0863738167664	14.9317119292713	14.794318907203	NA	12.7193776680809	14.1309639422575	14.2873994261035	13.2863615550277	14.0922379803886	NA	12.8337945028018	10.8296883469384	14.2816586609904	14.4489135623625	14.406403766062	14.6887155912679	14.1642994292581	14.5725175797809	14.8759457223701	14.9963098987965	14.5864440882995	14.9452628892416	15.148843500404	NA	NA	13.939176511786	14.6949470775716	NA	NA	14.1887111604473	14.7036478156203	14.6477341062571	NA	13.4934272609674	14.302930628397	13.7596601537146	NA	14.7469895506973	NA	14.3228630444869	NA	14.303382496177	NA	NA	15.1639948885517	NA	NA	14.5145938264985	15.2537219613908	NA	NA	NA	NA	NA	NA	14.7066227425862	NA	NA	15.6240599109341	NA	14.0057048681291	NA	14.3458988986177	NA	NA	NA	15.4391223442122	NA	NA	14.1090738050602	13.2190303482902	15.2117957725503	14.2903334890125	15.3628334122706	14.1759949414423	NA	15.4223550704997	13.313066140601	13.1340357292971	NA	11.9282660443444	12.9162685821417	14.8388918054233	NA	NA	NA	NA	NA	NA	NA	NA	NA	13.6247366653138	14.0454549964902	12.7211811405434	NA	NA	13.9903640564556	NA	NA	NA	NA	13.4574286215756	13.6916626666155	14.1029954261329	12.6447796040378	13.889754487129	12.3992615052523	NA	NA	13.2680432404368	NA	NA
LIAGC[+57]IGKPLGEQFR	3	Q9HAV4	NA	NA	NA	NA	NA	NA	14.0661232333818	NA	NA	13.7732998559821	NA	NA	NA	NA	NA	NA	NA	NA	NA	NA	NA	13.4358007411137	NA	NA	NA	NA	NA	NA	NA	NA	NA	NA	NA	NA	NA	NA	NA	NA	NA	NA	NA	NA	NA	NA	13.9870949995986	NA	NA	NA	NA	NA	NA	12.4503341469602	NA	NA	NA	NA	NA	NA	NA	NA	NA	NA	13.3387604217867	15.5124559834549	NA	NA	14.3909156940638	13.1685315549791	NA	13.2319878960068	NA	13.8688799190261	NA	NA	NA	NA	NA	NA	NA	NA	NA	NA	14.9286419243169	13.3943378773978	NA	NA	NA	NA	14.2401283893291	NA	NA	NA	NA	NA	NA	NA	NA	NA	NA	NA	NA	NA	NA	NA	NA	NA	NA	NA	NA	NA	NA	NA	NA	NA	NA	NA	NA	NA	NA	NA
NLYEGLVMTEVQIQK	3	Q9HAV7	NA	NA	NA	NA	NA	NA	NA	NA	NA	NA	NA	NA	NA	NA	NA	NA	NA	NA	NA	NA	NA	NA	NA	NA	13.7204993519907	14.18023982623	14.0570016443724	13.6857763938636	14.0079594118393	13.9728410487461	NA	NA	NA	NA	NA	12.6657016753323	NA	12.2701638177321	NA	NA	NA	NA	12.2675128704154	NA	NA	NA	NA	NA	NA	NA	12.8575344358289	12.1217583751508	13.8477939518679	12.1387349510299	14.0818081801771	NA	NA	NA	NA	12.9933974415669	NA	NA	12.885539009136	NA	NA	NA	NA	13.1018357194291	NA	NA	NA	NA	NA	14.2670999264301	NA	NA	12.8341381190713	NA	NA	NA	13.9932368285804	13.3046590284532	NA	NA	NA	11.0592645819346	NA	12.3223352127695	NA	12.9072485908371	NA	NA	NA	NA	13.4690881123124	NA	NA	NA	NA	NA	11.6857504391461	NA	NA	11.5133679516602	NA	NA	NA	12.3149634490063	NA	NA	10.6007752461087	NA	11.3463871949582	NA	NA	12.1487378114118	NA	NA	13.2850517033482	NA
SQSYIPTSGC[+57]R	2	Q9HB19	NA	13.1069401416085	NA	12.9703149809061	NA	NA	NA	NA	12.8681488091374	12.5295483823895	NA	12.9753138088488	12.7317333732614	12.5848523808365	NA	12.863010141124	NA	13.319900548459	NA	12.2205443788809	12.182713751148	14.1709648225394	12.3909629727651	12.9806989546147	12.986290722556	13.0295598502673	13.0434628220909	13.0634951682866	NA	12.7647332781355	NA	NA	NA	13.9955977525959	NA	12.7218758779099	NA	12.6800948902385	11.5094040749315	NA	12.6158660046936	NA	NA	NA	13.7462614977236	NA	NA	NA	13.2317035708027	NA	NA	NA	11.8631997982722	NA	12.4399587382541	11.7244113228577	NA	NA	NA	12.7713391980888	NA	NA	12.7367343907634	11.598772319036	NA	NA	NA	NA	NA	NA	NA	NA	NA	12.9734747024185	NA	12.8144490933479	12.1187073820456	NA	12.5523873493321	13.5926743767404	13.0638278803633	13.1204457488541	12.3809951220747	13.9629400827233	10.9458976178955	13.1244411991394	NA	12.3618938705108	12.3342041182411	NA	NA	NA	NA	NA	NA	NA	NA	NA	NA	NA	NA	NA	NA	NA	NA	NA	NA	NA	NA	NA	NA	NA	NA	NA	NA	NA	NA	NA	NA	NA
VFVSVLDVNDNAPEFPFK	2	Q9HBB8	NA	NA	NA	NA	NA	NA	13.5753923549516	NA	12.6525528519416	NA	NA	NA	12.9614815821992	NA	NA	NA	NA	NA	NA	NA	NA	NA	12.8804033586509	NA	13.2527680973441	NA	12.0184315731083	NA	13.2871040211847	NA	NA	NA	NA	12.5323654853669	14.3694608795196	NA	NA	NA	NA	NA	NA	10.2230539365555	13.4853988622225	13.7612147290873	NA	14.1033095987416	NA	NA	NA	NA	NA	12.2309941749905	NA	NA	NA	13.4058630230501	12.832839669367	11.4360655546494	14.9125189888762	NA	NA	NA	11.6813719098581	NA	12.9656582942927	NA	NA	14.0983761417188	13.8678303844193	NA	NA	NA	NA	NA	NA	NA	14.1372063075202	NA	NA	NA	NA	13.992516899446	13.5382655566879	12.8396310253313	NA	NA	NA	NA	13.804661889737	12.883915308069	NA	NA	NA	NA	13.7132498762568	NA	NA	NA	NA	12.9076969765276	NA	NA	NA	NA	NA	NA	NA	NA	NA	NA	NA	NA	NA	NA	NA	NA	15.3748638980291	14.01056995384	14.585480690012	NA
NDILAVADWGQK	2	Q9HBG6	NA	NA	NA	NA	NA	NA	NA	NA	NA	NA	NA	NA	NA	NA	NA	NA	NA	NA	NA	NA	NA	NA	NA	NA	NA	13.8066875486511	NA	13.8752557473349	NA	NA	NA	NA	NA	NA	NA	NA	NA	NA	NA	NA	NA	NA	NA	NA	NA	NA	NA	NA	NA	NA	NA	NA	NA	NA	NA	NA	NA	NA	12.9792543168743	NA	NA	NA	13.1499625605501	NA	NA	NA	NA	NA	NA	NA	NA	NA	NA	NA	NA	NA	NA	11.4996219839599	NA	NA	NA	NA	11.7490599596702	NA	NA	NA	NA	NA	NA	NA	NA	NA	NA	NA	NA	NA	NA	NA	NA	NA	NA	NA	NA	NA	NA	NA	NA	NA	NA	NA	NA	NA	NA	NA	NA	NA	NA	NA	NA	NA
LVTFPEGC[+57]ESVAGFLAC[+57]VPR	2	Q9HBH1	12.869519644175	NA	NA	13.0608110681797	NA	13.3975198482121	NA	NA	13.7263982678599	13.8637505646321	10.9825445945002	NA	NA	NA	NA	13.4593278293019	NA	NA	NA	13.1245349052873	NA	14.0848802159306	12.7656468531309	NA	13.9183046447232	13.585215989896	14.2321544712129	13.659444409576	NA	14.559679047891	NA	12.3265710279446	NA	NA	NA	NA	NA	NA	NA	NA	NA	NA	NA	13.2787749008124	NA	NA	NA	NA	11.1995753578254	14.6642835364832	12.5511807468343	12.6066094239135	NA	NA	NA	NA	NA	NA	14.2679756590955	12.4073129557868	NA	NA	12.6644249068917	NA	NA	12.619667474622	NA	13.2692920676542	NA	NA	NA	NA	12.9664791984398	14.6882127086168	13.5866337016915	13.6635787815095	13.915472788765	12.7601077496446	12.5863271912185	NA	11.7320322678159	12.3932725905594	11.4349261460415	14.0797860929662	12.448842990991	NA	12.4599997193958	NA	12.9408238067713	13.870937236137	NA	13.6821999240117	13.1924535331987	NA	NA	NA	13.2508572854964	NA	NA	11.3976664980829	NA	NA	13.1360533233516	NA	NA	NA	NA	NA	NA	NA	NA	12.4632629476081	NA	NA	NA	NA	NA	13.2999326237681	NA	12.7829843442598
IIQHEMDHLQGC[+57]LFIDK	2	Q9HBH1	NA	NA	NA	10.5034438729188	NA	11.7417541917082	NA	NA	NA	10.4974719093068	NA	NA	NA	NA	NA	NA	NA	NA	NA	NA	NA	NA	NA	11.3225560516097	9.92849613147714	10.8676293752319	11.0215155538211	NA	NA	11.6287019769307	NA	NA	NA	NA	NA	NA	NA	NA	NA	NA	NA	NA	NA	NA	NA	NA	NA	NA	NA	11.8366923533132	12.4022931834486	NA	NA	NA	NA	NA	NA	NA	NA	NA	NA	NA	9.60804795036922	NA	NA	NA	NA	11.6150130889558	NA	NA	NA	NA	NA	11.8735249943091	12.5304161424784	10.8952133930584	NA	NA	11.1015700528808	13.27437947723	NA	NA	NA	11.4077286740741	NA	NA	NA	NA	12.4882668996821	9.94973024772189	NA	NA	NA	NA	NA	NA	NA	NA	NA	NA	NA	NA	NA	NA	NA	NA	NA	NA	NA	NA	NA	NA	NA	NA	NA	NA	NA	NA	NA	NA
SPVQC[+57]VSPELALTIALNPGGR	2	Q9HBL0	NA	12.4296555711959	NA	14.0593128171105	NA	NA	NA	NA	NA	13.0038303509669	NA	NA	13.3399657387271	NA	NA	NA	NA	NA	NA	NA	14.5548261078934	14.9255218346941	12.4504122824896	14.8685502926682	14.199417520676	14.8078164841336	14.8368939206858	14.2020907704332	14.0190265080186	13.519412945042	NA	NA	NA	NA	NA	13.9372492494979	NA	NA	NA	NA	NA	NA	13.9231012394252	13.0046548684188	14.4875244178865	12.7979184672682	NA	NA	NA	NA	16.69420021236	NA	NA	13.4689276104838	14.0884080613212	NA	NA	NA	NA	NA	NA	NA	13.1342440110791	12.7353171706958	13.8750565013414	13.710610697438	NA	13.6273455102668	NA	NA	NA	NA	14.1406864924947	13.4367634776515	13.6769656355778	NA	14.2199937688296	NA	13.8208737773913	17.4054133011159	13.8115700264798	NA	NA	13.8675295373617	13.9673728499424	NA	15.1036897891415	NA	NA	NA	NA	NA	12.5667757778126	13.3971464320894	NA	16.9761972446819	14.7331992880545	18.0027291717492	16.7205390658519	13.1744226401298	13.8181294767011	13.8502124258436	12.7921240019441	13.8432383289544	14.8361735139941	17.3664493502514	13.8712855633258	NA	12.8923751054036	14.8881115899012	13.0919973406496	15.4503358782895	13.5041533091612	13.8995019292254	16.8693126623457	15.1448572259221	NA	NA	NA	NA
TPEEEPLNLEGLVAHR	3	Q9HBL0	NA	14.5912049174445	NA	14.177256315392	11.9789281918658	NA	12.0961085002852	11.4833730833563	13.1024289483827	14.4292140417106	NA	NA	15.2621513109687	12.2892312652904	NA	12.9638092749293	NA	NA	NA	13.0968198585366	13.7054836552535	15.4669339240202	12.8340026682279	12.5055119707379	14.7596933292586	14.4523705356569	15.5574932931974	14.4037506207272	13.0487652943721	13.438965461405	NA	NA	NA	12.1734357594989	12.2018002406438	15.4608048929719	14.709891823084	13.9501837896284	12.5266395760445	14.02843877411	14.601164039926	14.4731894032315	14.5444677239073	12.6184360034968	15.7628105203135	14.490292266531	12.1754232479934	11.9321765381229	13.528641396266	NA	17.735187041382	13.2885053488175	12.7048526111115	14.5087451524135	14.7178500962737	NA	NA	NA	NA	NA	NA	NA	15.1439393269619	14.1816370843307	14.5862467878852	14.566078824022	13.6780048855402	14.4175533699856	NA	13.9375167295268	14.3559080464062	14.7560039616984	15.1628032436732	14.0790232704953	15.5122583995772	NA	14.6880277827003	12.4828447846736	14.9823453420923	18.4585358103575	14.5099187671322	13.3843962336013	13.1513512380623	12.3326774446454	12.9569661699311	NA	15.7925737809236	13.5451890289945	NA	NA	NA	14.1157778968624	13.8303661791426	13.8071403989448	13.0331126262424	18.7414261068549	15.596300766993	18.9205116593328	16.878431482253	13.0893253384296	15.5151984282507	14.0064941715247	14.2622138571785	11.8935833198698	15.7156120352355	18.1777605437312	14.6358809870627	12.7730163084769	NA	15.5579392193686	15.041002843063	14.3296033954496	14.0519389503882	14.3098567537184	16.5435065102172	14.0916143211437	NA	NA	NA	NA
TPEEEPLNLEGLVAHR	2	Q9HBL0	NA	12.6957439783525	NA	NA	NA	NA	NA	NA	10.9123538745523	12.178783674335	NA	NA	13.3151891905097	NA	NA	NA	NA	NA	NA	NA	NA	13.6631508021179	NA	NA	13.0126533686998	12.4669935041098	13.6537847257261	12.6626815585061	11.8269451601714	11.4203942112341	NA	NA	NA	NA	NA	NA	NA	NA	NA	NA	NA	12.0294541098793	NA	NA	13.6089406924735	NA	NA	NA	NA	NA	16.0434269951814	NA	NA	NA	NA	NA	NA	NA	NA	NA	NA	NA	13.2711018779729	NA	NA	NA	NA	NA	NA	NA	NA	NA	NA	NA	13.8075900638045	NA	12.8417961695684	NA	13.2101208618614	16.4153480565099	13.4186205953464	NA	NA	NA	NA	NA	NA	NA	NA	NA	NA	NA	NA	NA	NA	15.9841319254606	NA	16.8963015479156	14.7944250223312	NA	13.8085534620418	NA	NA	NA	13.9644256048941	16.1773811696814	NA	NA	NA	NA	NA	NA	NA	NA	14.6375195045845	NA	NA	NA	NA	NA
PSPQPLAETPIPSLPEFPR	2	Q9HBL0	NA	NA	NA	12.4925034823941	NA	NA	NA	NA	NA	NA	NA	NA	NA	13.2588117170679	NA	NA	NA	NA	NA	NA	12.4519635829712	NA	NA	NA	14.3305633973712	14.4177455128064	14.6790230839219	14.1600815190469	13.926672225457	12.7927658288596	NA	NA	NA	NA	12.8881303884562	13.9151601477385	12.470764538403	NA	NA	NA	NA	12.6567609365312	13.7227349442599	NA	13.9257275233571	13.6340838198889	NA	NA	NA	NA	15.3029310711847	11.5689298791059	NA	12.4016152627121	12.9525332942371	NA	NA	NA	NA	NA	NA	NA	12.0628540422139	NA	13.2596936129542	13.124348115648	NA	13.1342472038303	NA	13.3091354809932	NA	NA	13.0865681103919	12.8691954123617	NA	NA	12.8226983894527	NA	12.8629968929907	15.4363702473936	NA	NA	NA	12.9309746061968	NA	NA	14.746049395473	NA	NA	NA	NA	NA	12.0351885836214	13.3038748674126	NA	16.6051520333041	14.2169184630167	18.0867631618019	16.5337434585693	NA	13.5420626848627	11.2545149240218	12.6216614406593	12.5115060625243	NA	16.3422885744315	NA	NA	NA	13.5658231785023	13.1544577576558	13.6135386383696	NA	NA	16.603942888357	14.3093096060524	NA	NA	NA	NA
VSSPPPTIMQQNK	2	Q9HBL0	14.7689365869583	15.0258279370773	NA	NA	NA	NA	NA	14.9063893260669	15.0756286871475	15.0805258613416	NA	15.4178033796974	15.105893620338	NA	NA	15.0804747530145	NA	14.8418033062831	NA	NA	15.9186374925553	15.7512361022554	NA	NA	14.8013677544438	15.4443509411373	14.3429703417439	14.5419784471991	14.4940606555578	12.9147853550277	NA	NA	NA	NA	NA	14.7666750366328	NA	NA	NA	NA	NA	13.9436663219648	NA	NA	14.7322512280589	14.5543447315622	12.6726271276822	NA	12.4217380712341	NA	18.0099265025833	14.0684366959478	NA	NA	12.9647384461397	12.4537637070145	NA	13.9786310575829	15.2767693673972	NA	NA	NA	14.7513363313661	NA	NA	NA	NA	14.2494132587155	NA	NA	NA	14.2745491963226	NA	NA	14.9462303596643	NA	NA	NA	NA	18.558818423683	NA	NA	NA	15.2259315796624	NA	NA	15.6185641579066	NA	NA	NA	NA	NA	NA	NA	NA	18.2944516679534	15.4603590471774	19.2120483301067	17.3581341369449	14.2587788706509	NA	NA	NA	NA	15.8196754718988	18.1366293090096	NA	NA	NA	NA	15.318024119402	16.2353198681716	NA	NA	15.129675218349	NA	NA	NA	NA	NA
LLSGFGLER	2	Q9HBL0	16.0717211603866	16.9336632841198	NA	15.1143095965455	15.6859902211773	15.3376548482104	NA	16.2842133901506	16.3647414671641	16.0704660066088	NA	15.6642612688575	NA	NA	NA	NA	NA	NA	NA	NA	16.3654910541062	16.3252887490925	NA	NA	16.3364827678491	16.2239295176195	16.4702713723642	15.9890826257358	NA	NA	NA	NA	NA	NA	NA	15.7109506182089	15.5143809312456	14.5017756507356	NA	NA	NA	15.8443140357272	NA	NA	16.4794571442242	NA	NA	NA	NA	NA	18.8181719979466	NA	NA	NA	15.7528634568592	15.0001838578284	NA	NA	NA	NA	NA	NA	16.1540964145721	15.3205403990286	15.7611576210361	14.7437105726326	15.5026221829783	14.7314697167785	NA	NA	NA	16.1929501150956	16.4334325232585	15.5078455107613	16.5557719435791	NA	NA	NA	NA	19.2787999917764	NA	NA	NA	15.6698890844503	NA	NA	16.8494832819846	NA	NA	NA	NA	NA	NA	NA	13.4154129356405	19.2266616013385	16.2217855165466	19.6410799871819	18.5222739953084	NA	NA	NA	NA	NA	NA	18.9837817028423	NA	NA	NA	16.6897897608795	NA	16.4996249518716	NA	NA	18.2756991041813	16.4314783981428	NA	NA	NA	NA
HYPLNTVTFC[+57]DLDPQER	2	Q9HBL0	NA	14.9603367758475	NA	NA	NA	12.5452483971403	13.3666437889394	13.7654600940153	NA	NA	12.2769196708664	NA	NA	NA	NA	NA	NA	NA	NA	13.3249928068678	NA	15.2223411145043	NA	14.1147214471905	15.1989190090277	15.2349281043398	15.0480158657581	14.999098917798	14.2016245477029	NA	NA	13.6320827918355	NA	NA	13.57743050688	NA	NA	NA	NA	NA	13.213443246375	NA	14.4756821589427	14.8196796771995	NA	14.7441007637489	NA	NA	NA	NA	17.5784409103299	NA	NA	14.0437581755446	13.3298548008152	NA	13.621996201136	13.8249108889246	NA	NA	NA	NA	13.493728342097	15.0103775798011	14.2344795771144	NA	14.4924114024079	NA	NA	NA	NA	NA	15.2296981235198	NA	15.1044393908234	NA	14.5217828683528	NA	13.9600198672077	18.3223750724182	13.693257448453	NA	NA	13.2572351932831	15.2434775399656	NA	15.949888498506	NA	NA	NA	NA	13.4420148570572	14.8537373383214	13.760158974301	NA	16.3914034637553	14.382394795761	17.8735594234629	16.7334836752743	NA	14.7693271335265	13.8633790485262	NA	14.752825418163	15.0618618800567	17.2491353422906	15.0298704729399	14.3635655273167	15.9708610092513	15.416860764129	NA	16.5505135639383	15.2760323515331	14.3724215113198	15.4383903908051	NA	14.6193999592657	13.8656200168895	NA	NA
SGYIPSGHSLGTPEPAPR	2	Q9HBL0	14.7391678152805	15.3971844983016	14.435683984861	12.711447469097	15.0916404147335	14.2126398674073	12.7868440426197	15.4508573151476	15.1152344226812	14.010163055534	15.9001501878119	15.5039083568151	14.203155807366	NA	13.4343789049529	15.1491484545212	15.9084908590897	14.4734829286071	13.6964529111098	NA	14.5191468457255	15.8100413521866	NA	NA	NA	NA	NA	NA	NA	NA	NA	NA	NA	NA	NA	NA	12.383940164728	NA	NA	13.8412584303608	NA	NA	NA	NA	14.0051426521709	NA	NA	13.1329133256266	NA	NA	16.6236022202073	NA	NA	NA	NA	NA	NA	NA	NA	NA	NA	NA	13.325987649273	12.8180810532832	NA	NA	NA	NA	NA	NA	NA	13.5016092795474	14.0612429778514	NA	NA	NA	NA	13.7605634340051	12.7951019519495	18.0356942277872	NA	NA	12.9692269941989	NA	NA	NA	NA	NA	NA	NA	NA	NA	NA	NA	NA	15.8739946471528	12.6412407132212	15.8027168440124	15.1574227548013	NA	NA	NA	NA	NA	14.3708041887808	15.8134179739847	12.7885352780639	12.6671338163741	14.6742267316577	14.2225776197697	NA	14.887289609511	12.752617689193	NA	15.2002617527959	NA	NA	12.4751921044742	NA	13.1096773093904
SQSVPGAWPGASPLSSQPLSGSSR	2	Q9HBL0	NA	14.9746264865025	NA	13.8122864404373	13.9359341470541	14.57050907176	NA	14.5818542012553	14.8442442759498	13.9941211414739	15.1975367058941	14.5744311070785	14.1102273799114	12.163848500043	NA	14.4444543195743	15.2696267323748	NA	NA	NA	14.4591751502185	15.7191158767781	NA	13.2795610969789	12.8787697827297	13.2999101331582	12.6983511465388	12.6940544670909	NA	NA	NA	NA	NA	NA	NA	NA	NA	NA	NA	NA	NA	NA	NA	NA	13.4401487731927	NA	NA	NA	NA	NA	16.8689056847458	NA	NA	NA	NA	NA	NA	NA	NA	NA	NA	NA	12.6023089897525	NA	NA	NA	NA	NA	NA	NA	NA	NA	13.6263430147203	NA	NA	NA	NA	NA	NA	17.987172257012	NA	NA	NA	NA	NA	NA	13.8532200924079	NA	NA	NA	NA	NA	NA	NA	NA	17.6100527804509	13.3865629494731	18.6137986088284	17.1722315354944	NA	12.3109960546284	NA	NA	NA	14.2417578242259	17.5390388774771	NA	NA	NA	14.5280126364657	12.3613614034274	14.2145516187778	NA	NA	16.4915246360087	13.1820954179114	NA	NA	NA	NA
SQSVPGAWPGASPLSSQPLSGSSR	3	Q9HBL0	NA	NA	NA	NA	NA	NA	14.1782892941641	NA	NA	NA	NA	NA	NA	NA	NA	NA	NA	NA	NA	NA	NA	14.3848591296164	NA	NA	NA	NA	NA	NA	NA	NA	NA	NA	15.9071390119988	NA	NA	16.765026819395	NA	NA	NA	NA	NA	NA	12.1741354633836	NA	NA	NA	NA	NA	NA	NA	14.2487044312869	NA	NA	NA	12.3749948317399	NA	NA	NA	NA	NA	NA	NA	11.8448089071016	NA	NA	NA	NA	NA	NA	NA	NA	NA	NA	11.9635762117196	NA	NA	NA	NA	NA	14.9691048752377	NA	NA	NA	NA	NA	NA	NA	NA	NA	NA	NA	NA	NA	NA	NA	14.155016586134	NA	16.4311201111539	14.0453538029313	NA	NA	NA	NA	NA	NA	14.4713844012562	NA	NA	NA	NA	NA	10.2317060218629	NA	NA	NA	NA	NA	NA	NA	NA
SFSAPATQAYGHEIPLR	2	Q9HBL0	NA	NA	NA	NA	NA	NA	NA	NA	13.285614282246	NA	NA	NA	13.8061743776977	NA	NA	NA	NA	NA	NA	NA	NA	14.6534126063636	NA	13.6118588273795	NA	13.6889883942421	14.0232020562651	NA	NA	NA	NA	NA	NA	NA	NA	NA	NA	NA	NA	NA	NA	12.7641043878768	NA	NA	13.8725110513849	NA	NA	NA	NA	NA	15.4713348546985	NA	NA	NA	NA	NA	NA	NA	NA	NA	NA	NA	12.7984248878405	NA	NA	13.1124575233816	NA	NA	NA	NA	NA	NA	13.1696504348871	NA	NA	NA	NA	NA	13.1458682677161	16.2845009861196	13.1796378473924	NA	NA	13.0839805099924	NA	NA	13.121918130522	12.8976753693976	NA	NA	NA	NA	NA	NA	NA	16.3758048318622	NA	17.1878295617901	15.7604404410106	NA	NA	NA	NA	NA	NA	16.1099505459015	NA	NA	NA	13.5289740626692	NA	13.6116327195129	NA	NA	15.8646311745118	13.0345191541507	NA	NA	NA	NA
SYSPYDYQPC[+57]LAGPNQDFHSK	3	Q9HBL0	NA	NA	NA	NA	12.5013516029771	12.8129340278553	NA	13.0001414908139	NA	NA	NA	12.2292365869582	NA	NA	NA	NA	NA	NA	NA	NA	13.3133441076501	13.5733183469816	NA	NA	NA	NA	13.6869462347636	NA	NA	NA	NA	NA	NA	NA	NA	NA	NA	NA	NA	NA	NA	NA	10.0486751751012	NA	12.6248472754614	NA	NA	NA	NA	NA	15.4760097258974	NA	NA	11.4727214418763	11.925374809926	NA	NA	NA	NA	NA	NA	NA	11.9040139760035	NA	NA	NA	NA	NA	NA	NA	NA	NA	12.7315170730463	11.8701019642554	12.6334402993183	NA	NA	NA	NA	16.7823053026598	10.852288204473	NA	NA	11.6864299999708	NA	NA	13.2516582073881	NA	NA	NA	NA	NA	NA	NA	NA	14.7642348074545	NA	16.3539832805497	15.1781735392442	NA	NA	NA	NA	10.9367130904523	12.4322511118873	15.7159942060146	NA	NA	NA	NA	NA	13.3741461147873	NA	NA	14.878488936991	NA	NA	NA	NA	NA
PAGGSAVPSSGR	2	Q9HBL0	NA	NA	NA	NA	NA	NA	NA	NA	NA	NA	NA	NA	NA	NA	NA	NA	NA	NA	NA	NA	NA	NA	NA	NA	11.6305540128437	11.4004048911625	11.4072878024833	10.9423732331119	10.6266727288398	NA	NA	NA	NA	NA	NA	NA	NA	NA	NA	NA	NA	NA	NA	NA	10.5383772996433	NA	NA	NA	NA	NA	12.5070607900516	NA	NA	NA	NA	NA	NA	NA	NA	NA	NA	NA	10.7396536044747	NA	NA	NA	NA	NA	NA	NA	NA	NA	11.0868267214918	NA	11.8574245418531	NA	NA	NA	NA	12.6402962838274	NA	NA	NA	NA	NA	NA	11.8096618338185	10.136202110991	NA	NA	NA	10.6470922205148	NA	NA	NA	12.3537228049298	9.32169388364501	13.3116497867038	12.0720417828233	NA	NA	NA	NA	NA	NA	12.8191825071903	NA	NA	NA	NA	NA	NA	NA	NA	NA	NA	NA	NA	NA	NA
NPESPFMFSLHLNEAR	3	Q9HBM1	NA	NA	NA	12.9454856356656	NA	NA	11.7682280897871	NA	NA	NA	NA	NA	NA	NA	NA	NA	NA	NA	NA	NA	NA	NA	NA	NA	NA	NA	NA	NA	NA	NA	NA	NA	11.1300243265312	12.2300214919418	NA	NA	NA	NA	11.7435828587204	NA	NA	11.0346552014455	NA	NA	NA	NA	12.1460252298963	11.7649980165268	11.3920240631404	12.1585404417279	NA	12.5125062506087	NA	10.9951638660285	NA	11.7533569953345	11.2842174532443	NA	NA	NA	NA	NA	9.56472693412931	NA	NA	11.9306826002907	NA	NA	NA	NA	11.6689659421742	NA	10.9264948837581	12.3073072822389	NA	12.3608365796849	10.7484723155756	12.3578888320692	NA	NA	NA	12.1667775491876	12.9488104412778	11.6741171888278	11.5587738715037	NA	NA	NA	12.3012293828186	11.371654112175	NA	NA	NA	NA	NA	NA	NA	NA	NA	NA	NA	NA	NA	NA	NA	NA	NA	NA	NA	NA	NA	NA	NA	NA	NA	NA	NA	NA	NA	NA
AEMLDHAVLLQVIK	2	Q9HBR0	NA	NA	NA	NA	NA	NA	NA	NA	NA	12.1243802657346	NA	NA	NA	NA	NA	NA	NA	NA	NA	NA	NA	NA	NA	NA	NA	11.5114615055472	NA	NA	NA	NA	NA	NA	NA	NA	NA	NA	NA	NA	NA	NA	12.4028032932484	NA	NA	NA	NA	11.3884865752677	NA	NA	NA	NA	NA	12.8439398625335	NA	11.2380922590564	NA	NA	NA	NA	NA	NA	NA	NA	12.3474458696324	NA	NA	NA	NA	NA	NA	NA	NA	14.8501411261172	NA	11.636400518734	NA	NA	NA	NA	10.9038145251567	NA	NA	12.8770705864638	NA	NA	NA	12.5217287883322	NA	NA	NA	NA	NA	NA	NA	13.2635451047572	NA	NA	12.6517712509034	NA	NA	NA	NA	NA	12.0415787142945	NA	NA	NA	NA	NA	NA	NA	NA	12.1565490272831	11.6998685277773	NA	NA	NA	NA	NA	NA	NA
AYLEAYKEFK	2	Q9HBU6	NA	NA	NA	NA	NA	NA	NA	NA	NA	NA	NA	NA	NA	NA	NA	NA	NA	NA	NA	NA	NA	NA	NA	NA	NA	NA	NA	NA	NA	NA	NA	NA	NA	NA	NA	NA	NA	NA	NA	NA	NA	NA	NA	16.7369701990124	NA	NA	NA	NA	NA	NA	NA	NA	NA	NA	NA	NA	NA	NA	NA	NA	NA	NA	10.7290844961396	NA	NA	NA	NA	NA	NA	NA	NA	NA	NA	NA	NA	NA	NA	NA	NA	NA	NA	NA	NA	NA	NA	NA	NA	NA	NA	NA	NA	NA	NA	NA	NA	NA	NA	NA	NA	NA	NA	NA	NA	NA	NA	NA	NA	NA	NA	NA	NA	NA	NA	NA	NA	NA	NA	NA	NA	NA
NKEPPAPAQQLQPQPVAVQGPEPAR	4	Q9HC07	NA	NA	NA	NA	NA	NA	NA	NA	NA	NA	NA	NA	12.4224931602655	12.5980742360284	NA	NA	NA	NA	NA	NA	NA	13.0165297099175	13.825877288089	NA	NA	NA	NA	NA	NA	NA	NA	NA	12.0667341474097	14.3837595051118	NA	NA	NA	NA	12.0159427661481	NA	13.5872678471143	NA	NA	NA	12.0251550481959	NA	14.0882545173874	NA	12.8531363536673	NA	12.7189712067397	14.1887029297342	14.2502018670771	12.3979069600235	14.363508896559	12.3776781398189	12.9994624146819	NA	NA	NA	NA	NA	12.8489943691777	NA	NA	NA	NA	NA	13.24412121513	NA	NA	12.1595816822922	NA	12.6525847587063	NA	NA	NA	NA	NA	NA	13.204847914151	12.9050812323897	13.8438639032619	12.8726318903246	14.340366172872	NA	NA	12.942131202371	14.1780260880787	NA	NA	NA	NA	NA	13.0418945712972	NA	NA	NA	NA	NA	NA	NA	12.3973311237378	NA	NA	NA	NA	NA	NA	NA	NA	NA	NA	NA	NA	NA	NA	NA	NA	NA
ASPSPQPSSQPLQIHR	3	Q9HC35	14.8226403466698	14.8450870933315	14.632775778321	15.2113194151356	15.252367965289	15.3300912605775	15.321705420712	15.4057755069189	15.5715433244118	15.2989818348101	14.5386333927444	14.3041310935378	15.097722202794	14.4901963134069	13.6053345001621	14.5671567892583	13.9426642105656	13.7278063367983	NA	15.4111666531682	15.2781671839688	15.3272782309675	15.5782237775979	15.6838335443767	14.7167202246781	15.5003257818226	15.6334068792016	15.1807841107429	15.435121769739	15.0963655423964	NA	NA	12.4245916099394	16.6055379697434	NA	15.9845220437231	15.4240819106587	16.2683817325089	15.3592023842256	15.2811989571052	15.7117205941204	15.356279094702	NA	NA	15.6126135527869	NA	NA	NA	16.4116956664154	13.5673636615291	14.376864253371	16.5892878125916	15.2036627006107	15.3600899290934	15.2179818192571	16.0651610579571	14.3708910996404	13.5708183556364	NA	15.1154185360717	NA	NA	15.1782898612636	14.9959249615837	15.7847994613746	15.5849514214849	15.4746276483776	16.403608640947	15.9097769508278	15.5153710900601	NA	14.9547299133673	14.8208398969527	15.6623289780517	14.7676494251716	16.2909070501218	14.8518947546497	14.0939193151651	16.0442047497221	15.258332992806	15.4362009923813	16.1701468692826	15.73689005648	16.4309561790947	NA	14.4478448121863	NA	15.0557731028083	15.3917052257057	14.6741027939872	NA	14.6321550300459	NA	NA	15.5959978470413	NA	11.9225464794486	12.4265648389375	NA	14.9621533838586	12.9099944553513	NA	NA	NA	NA	11.0792962816577	NA	NA	NA	NA	14.5376342863348	13.8867295843546	NA	13.4195426131974	12.7101777933272	NA	NA	11.4587215557409	NA	NA
VVFPSGEVVEQK	2	Q9HC36	NA	NA	NA	14.8878579347822	NA	15.6086460014837	15.556483515021	NA	15.7216216121848	15.9308628764759	NA	12.6409208267721	NA	14.5108028923303	NA	14.6495478623905	NA	NA	NA	NA	14.4570768789354	NA	NA	14.9553355996716	NA	15.8901046300181	NA	15.8648660803316	15.5738565090499	NA	NA	NA	14.0782067799424	14.8546516698431	NA	13.6022002443691	15.1174033510525	14.8111930584986	13.7599934336545	13.94930921109	15.2155652404666	14.0093300316752	NA	14.0166673564895	15.0228360397396	NA	14.3618413411227	NA	13.832492621898	14.3579902556499	NA	13.2209474033616	15.1912727724764	14.9213722736057	15.2285950380116	15.4117389907834	15.2404521835906	NA	NA	14.5986450126707	NA	NA	14.4985467799752	NA	NA	NA	14.5865287673759	13.8678224459373	NA	NA	15.0997757651318	15.4818073028572	14.7452518117944	14.7821057268459	14.7254243896439	15.0986240137136	13.927864819967	15.0090355101074	13.3926137178079	NA	14.2981455515583	14.7336973598972	15.0162559868502	15.2432008720947	13.7548671925763	14.757315394979	NA	NA	NA	15.1998819983989	NA	13.925460319554	NA	13.9582545044532	NA	NA	NA	NA	NA	14.2151075455997	NA	NA	13.1144694383454	14.186190090848	14.909073953429	NA	NA	NA	NA	NA	12.6737261146003	14.6003782654965	NA	NA	NA	NA	NA	14.1423568611317	NA	NA
KELPDPSQRPLGEPSAGLGEYLK	4	Q9HC52	NA	14.9179980444899	NA	14.4192726632168	NA	NA	NA	NA	14.032172973479	NA	14.9888932217915	14.8724116863511	14.4786583404754	NA	NA	15.3364822989404	NA	NA	14.7802335258903	NA	14.8593686222495	NA	14.1633467523669	NA	NA	NA	NA	NA	NA	NA	NA	NA	NA	14.0609811626803	NA	NA	NA	NA	NA	NA	NA	NA	NA	15.2611108552043	14.0894261734281	NA	NA	NA	NA	NA	NA	NA	NA	NA	13.9806422918908	14.2002819650369	NA	14.6886917427261	NA	14.4405909708843	NA	NA	14.6480143142656	NA	NA	NA	NA	NA	NA	NA	NA	14.9042448851918	NA	13.7211577588678	13.8250678705884	NA	14.213607895238	NA	12.8255690821441	NA	13.8201955155419	NA	15.1685294593108	13.6614373278005	14.7980336993511	NA	NA	NA	NA	NA	NA	NA	14.6574607006566	NA	NA	NA	NA	NA	NA	NA	NA	NA	15.1333551890951	NA	NA	NA	NA	NA	NA	NA	14.4057757841501	NA	NA	14.3928377173062	NA	NA	NA	14.8031130274846	NA	NA
LSC[+57]LGASLQK	2	Q9HC84	12.7855023122112	15.402350129514	15.5107779451236	15.8787897839044	14.7614618297571	14.7145124942379	NA	15.7201102321808	15.5604660961474	14.0916135681461	14.5560053383493	14.8025260970401	15.0551785419384	14.968399406735	16.2214037063401	15.2374077221874	NA	14.9125508289335	NA	16.0876089884474	15.3227238053601	NA	15.445766532114	NA	15.4323971034111	14.9137360655328	13.6239393675896	14.7767550947812	13.9310754939782	14.9904010370733	NA	15.0430038701756	NA	13.8702229421628	15.9397065711145	14.6143905827534	NA	NA	NA	NA	NA	15.464550949923	14.2945240806832	14.2594827035162	14.1285444634179	14.660304723334	16.5352610773777	NA	NA	14.0766867886225	NA	NA	NA	NA	14.9921161169081	NA	14.4016769098456	14.4823107928642	NA	NA	NA	NA	14.2367596552539	16.1862776625172	NA	NA	NA	NA	16.2001250414486	15.0796143434839	14.0289630085323	13.254881931694	NA	NA	NA	NA	17.5818624883348	14.7079397679065	NA	NA	NA	NA	NA	14.5612889405197	NA	13.8846324201599	12.6266837984068	14.5168502666951	NA	13.8865044287304	NA	NA	15.081637245501	15.9581949209386	NA	NA	NA	NA	NA	14.7670900292623	14.6330682738901	12.9336252404427	NA	12.7066409453135	15.5908435296852	NA	15.139706296803	NA	13.9203743039784	15.3146547560319	14.4626251930867	15.8755594593191	14.0645168377401	14.1978322495151	NA	13.6562273122011	12.542441732369	11.9693849859009	NA	13.3729474296487
LTDPNSAFSR	2	Q9HC84	13.3206806846499	15.7178654924835	16.3480071865413	15.5987179025756	14.6042924939997	14.7332279319713	NA	15.7170385047411	15.7861297631734	14.1380809068128	16.1310299403484	15.1473217922896	14.3845917709816	NA	14.1348691206742	14.7085392030761	14.7237697303021	15.1498780188375	NA	14.4385586662758	NA	NA	14.9809880699597	NA	14.3504326358178	14.2606530019444	12.9810314303721	14.6835516991354	14.0121544665996	NA	NA	14.7164579373326	NA	NA	14.7483262716904	15.4533372512585	NA	12.4243806573736	NA	NA	NA	14.8927209145631	14.2598767244361	13.3958810431974	12.9800372257374	NA	16.5095179833618	NA	NA	13.8345659437509	12.452223984076	15.2133544734153	NA	NA	14.3316334261706	NA	14.8345849891996	14.5629024466764	NA	NA	NA	NA	15.0867337969313	16.1124619672054	NA	NA	NA	NA	16.5687887300325	NA	14.8085739086895	NA	NA	NA	NA	NA	17.5812580696712	15.5860471245815	NA	NA	NA	13.3029296253107	NA	14.899596617281	NA	14.0001763853416	NA	14.9852053333133	11.4605010144041	NA	NA	NA	NA	15.7781346749232	NA	NA	14.1667329468481	NA	13.5511373403048	14.2658606920469	NA	NA	12.9162407039985	NA	16.1960270749269	NA	14.9270093938524	NA	NA	NA	15.3994695047722	15.2374844481617	14.3704561772233	NA	NA	NA	NA	NA	NA	13.3177313274027
AQAQPGVPLGELGQVVEC[+57]SLDFGLVC[+57]R	3	Q9HC84	NA	13.5452445747152	13.7925136976032	14.959085340373	13.7826820832209	NA	NA	14.5038082786074	14.5819497667678	12.3676949937351	13.4277403737157	12.8351337722395	13.860591573113	13.6701756989048	15.0426985065619	13.8971487436508	NA	13.587783203603	NA	15.6649287547743	14.3217371748338	NA	14.6807659635944	13.3803148321694	14.678280664409	14.4567162226429	13.899144102447	14.3277934426696	14.1577512411629	14.7486760523162	NA	13.7961588028102	NA	12.6525564760029	14.4750614882943	NA	NA	NA	NA	NA	NA	14.5041935865472	13.641829033264	NA	12.0868389386434	NA	15.6474285507032	NA	NA	NA	11.9341347855609	15.0028877539353	12.4590947611289	NA	14.3466133613707	12.1302405597793	13.9584763211364	NA	NA	NA	NA	NA	13.11894648998	15.0189931679806	NA	NA	NA	NA	15.2385821597967	15.0740253978736	13.2287743413592	NA	NA	NA	NA	NA	17.2961534805591	13.6225153459887	12.1499672366387	NA	12.5641313547366	NA	NA	14.0852311928956	NA	NA	NA	14.1987325760631	NA	NA	NA	NA	NA	14.7708519495052	NA	NA	13.9806780088199	NA	NA	NA	NA	NA	NA	NA	14.2068418566214	NA	13.7127691983093	NA	NA	14.2268863079394	14.3201723702803	14.7968434879791	13.5418689924824	13.8071752771963	NA	13.4081023723594	NA	NA	NA	13.2846246931669
TATTLPVLTSTATK	2	Q9HC84	NA	16.3353584219587	15.0657536222037	16.6955791080458	NA	NA	NA	15.2863729816997	17.0683593834627	15.2024814428548	16.7302974026563	NA	17.3808823533119	NA	15.7396835988709	NA	NA	16.2815946621526	NA	NA	16.3494204854334	NA	16.1383317113778	15.3264168370562	14.6516155883591	16.3490082162808	NA	16.0976968013684	NA	NA	NA	NA	NA	15.8530161046936	15.1051361149131	NA	NA	NA	NA	NA	NA	16.864468637151	14.9046579240001	NA	15.8116949142353	15.7063314198112	17.5570418627971	NA	NA	16.1715229697828	NA	NA	NA	NA	16.8610743399119	15.3939414017832	15.7882039353352	16.0916912374617	NA	NA	NA	NA	13.5675006327643	17.2796569221736	NA	NA	NA	NA	16.1636277132604	17.4396015965983	15.7389284444553	NA	NA	NA	NA	NA	17.251517324251	16.7681540754775	NA	NA	15.7975983279905	14.7592162437313	NA	NA	NA	NA	NA	NA	NA	15.8371913812026	NA	NA	NA	NA	NA	NA	NA	NA	NA	14.8028372450907	NA	NA	15.3472851735364	NA	16.7033963486739	NA	15.6439839680226	NA	NA	NA	NA	15.3838691393489	NA	NA	NA	NA	NA	NA	NA	NA
TTESPPSPGTTTPGHTR	3	Q9HC84	12.3345345057443	12.6173050764113	17.4153438708204	14.4961423909876	13.6818397125366	14.5780601308525	NA	15.0704511003906	14.9102200310829	11.2796517451469	16.0265851781053	NA	13.8498738282081	12.9161787198817	12.7035615513361	13.8808881768617	NA	13.9857465469211	NA	NA	13.4769914001866	NA	NA	NA	NA	NA	NA	12.1919958369637	NA	NA	NA	NA	NA	11.8402903864083	NA	13.2158978737971	NA	11.9168286042628	NA	NA	NA	13.9183713248852	10.5711375609913	NA	11.5834264988427	12.0281769608424	13.920771231711	NA	NA	13.0402452444774	NA	NA	NA	NA	13.1587716087463	NA	11.76737636393	12.7765988256296	NA	NA	NA	NA	12.113686454876	15.3544006030875	NA	NA	NA	NA	12.9743226189411	12.9623589746786	NA	11.8721221688695	NA	NA	NA	9.26408772818872	12.9091448688784	15.2717869715349	NA	NA	NA	NA	NA	NA	NA	NA	NA	12.7111241526621	NA	NA	NA	NA	NA	NA	NA	NA	NA	NA	NA	NA	11.8415668814689	NA	12.1715360547643	NA	12.621904864739	NA	NA	NA	10.861906045419	13.2287897012005	NA	13.2281724448413	NA	12.361071042337	NA	NA	NA	NA	NA	NA
VLTSPATTPTATSSK	2	Q9HC84	NA	14.1034386577382	NA	14.38432270072	NA	13.6453934599457	NA	13.7001245276143	14.8824112640808	12.1688458028293	14.6218750574877	13.8127829631759	14.9189246656007	NA	13.5879464901296	NA	NA	14.6758412818037	NA	NA	13.9072637997909	NA	13.8379478812482	13.4643988725314	NA	NA	NA	NA	NA	NA	NA	NA	NA	13.737326904092	12.9422718615957	13.4450942882973	NA	13.4357567168476	NA	NA	NA	14.2046921988696	12.5522214943548	NA	13.7556764733741	14.2852823013293	15.3427319551979	NA	NA	NA	NA	NA	NA	NA	14.2443168385212	NA	13.3451868205511	13.8590541567594	NA	NA	NA	NA	12.959806161187	15.0245493841837	NA	NA	NA	NA	13.3312181114682	14.8946480367289	13.314067783617	13.0506666257921	NA	NA	NA	NA	15.168130658414	14.1411788512724	NA	NA	NA	NA	NA	12.923564215863	NA	NA	NA	14.0774702019661	NA	NA	NA	NA	NA	NA	NA	NA	NA	NA	NA	NA	NA	NA	14.0326352897476	NA	NA	NA	NA	NA	NA	NA	NA	13.6326336893562	NA	NA	NA	NA	NA	NA	NA	NA
SLSPSSPHTVR	2	Q9HC84	NA	13.0716744274988	13.3616896728352	13.5928748487157	12.7329734068027	13.5990303371563	NA	13.9984132481263	14.486058581533	NA	12.487713343181	12.0639079104657	14.0626329081111	12.8004609311357	12.8244193059106	NA	NA	12.5980516225774	NA	NA	12.8990175453088	NA	11.4922812675789	NA	NA	NA	NA	NA	NA	NA	NA	NA	NA	11.3282764879029	NA	NA	NA	NA	NA	NA	NA	12.3752002439295	11.5467200439896	NA	12.5027949763932	12.0970429410003	13.8507054295759	NA	NA	12.1073937214056	NA	NA	NA	NA	12.5864059635553	10.544351558432	11.45528787589	NA	NA	NA	NA	NA	11.9608426247257	14.865386533251	NA	NA	NA	NA	12.2932756147504	12.4842830290296	NA	NA	NA	NA	NA	NA	13.7536478026639	13.8400548426495	NA	NA	11.133469966499	NA	NA	NA	NA	NA	NA	NA	NA	NA	NA	NA	NA	NA	NA	NA	NA	NA	NA	11.6127591191356	11.5132310058182	NA	12.5007645839535	NA	12.738292476539	NA	11.4501123978835	NA	NA	NA	9.88642742215018	12.2150557597629	NA	NA	NA	NA	NA	NA	NA	9.64337507337516
DPC[+57]TANPFR	2	Q9HC84	NA	NA	NA	15.2190696249141	NA	NA	NA	NA	NA	NA	NA	NA	14.539943878023	14.9591584835429	14.6607542809138	NA	NA	NA	NA	15.0373162741651	14.0513233477899	15.0867833435225	NA	NA	14.6400477148549	14.5025171050768	NA	14.8925573403588	13.8846585794616	14.4449683850777	NA	12.9439971501691	NA	NA	NA	NA	NA	NA	NA	NA	NA	14.6247590021887	14.2377493534718	NA	14.5967180452047	15.1097199236993	16.4357576986209	NA	NA	NA	NA	14.8460539587257	NA	NA	14.4032122489451	NA	14.1127526561223	14.751231990618	NA	NA	NA	NA	14.0787218484152	15.6466682737697	15.3903943716798	NA	NA	NA	15.6823598545081	15.3394526018607	14.8160313179847	14.1600241106927	NA	NA	NA	NA	17.3362651478732	NA	NA	NA	NA	NA	NA	NA	NA	NA	NA	13.7915814488696	NA	13.9011311303035	NA	NA	NA	15.4252094667567	NA	NA	NA	NA	NA	NA	13.3885170053856	NA	NA	NA	14.8864931530511	NA	14.4682875917936	NA	NA	14.5755452275359	13.688833111585	15.2050416574341	NA	NA	NA	NA	NA	NA	NA	NA
VLTSTATTPTVISSR	2	Q9HC84	NA	13.5473512140425	13.0901101511236	13.9540440189204	12.8115140230553	13.1953707495213	NA	13.6230895335515	14.80296252117	NA	13.6900977365822	12.1294915934813	NA	12.9529343495076	NA	NA	NA	14.2320447546767	NA	NA	NA	NA	13.8737816229496	12.9959476433507	11.5501570602964	13.1331852227609	NA	13.6424222500322	12.1747040442557	12.5150988851239	NA	NA	NA	NA	12.8844958756823	13.5602691843576	NA	12.6353667798218	NA	NA	NA	14.2858524822009	NA	NA	NA	12.7268194888436	15.3828784415799	NA	NA	13.6192231192988	NA	NA	NA	NA	14.4390128604465	NA	13.307586980094	13.5275815409934	NA	NA	NA	NA	13.131699646151	14.9650745638435	NA	NA	NA	NA	NA	14.1134459521142	13.7752255495182	NA	NA	NA	NA	14.1511764278567	15.0077834665476	14.3288070004147	12.6629270244959	NA	NA	NA	NA	13.5209491989108	NA	12.7439120512864	NA	14.6165681761462	NA	13.8236322595985	NA	NA	NA	13.0328315967183	NA	NA	NA	NA	NA	NA	NA	NA	NA	NA	14.7921587798291	NA	13.4142085981356	NA	NA	12.7692819022552	14.377882634853	13.9726929970798	NA	11.9503663839536	NA	NA	NA	NA	NA	NA
ATPFSSPGTATALPALR	2	Q9HC84	NA	15.8826463181308	NA	14.8027020392284	14.604908333993	15.081600333471	NA	15.5681389725834	15.6791973078113	NA	17.1307469075632	14.8298696869263	NA	NA	14.7493180032419	NA	NA	15.7819880520596	NA	NA	14.7101491786703	NA	13.9578158557637	NA	NA	NA	NA	NA	NA	NA	NA	NA	NA	NA	NA	NA	NA	NA	NA	NA	NA	14.5134758249268	NA	NA	14.3263881080536	NA	15.1685447305816	NA	NA	14.0261354745155	NA	NA	NA	NA	14.0955771608601	NA	NA	14.0263146906603	NA	NA	NA	NA	13.0307538411657	15.5372190112121	NA	NA	NA	NA	NA	15.1124027052046	NA	NA	NA	NA	NA	NA	15.1794354310151	15.0763865449866	NA	NA	NA	NA	NA	NA	NA	NA	NA	NA	NA	12.8923051272823	NA	NA	NA	NA	NA	NA	NA	NA	NA	NA	NA	NA	NA	NA	14.759872649613	NA	NA	NA	NA	NA	NA	14.5350855720849	NA	NA	NA	NA	NA	NA	NA	NA
KGPDGYDPQFITK	2	Q9HCE1	NA	NA	NA	NA	NA	NA	11.4999227957526	NA	NA	NA	NA	NA	NA	NA	NA	NA	NA	NA	NA	NA	NA	NA	NA	NA	NA	NA	NA	NA	NA	NA	NA	NA	NA	12.1651486114758	NA	NA	NA	12.1917073356972	NA	NA	NA	NA	NA	NA	NA	NA	11.6020291174554	NA	11.9484819271008	NA	NA	NA	NA	NA	NA	NA	NA	NA	NA	NA	NA	NA	11.3538206405585	12.4555019072021	NA	NA	NA	NA	NA	NA	12.2991159866851	12.1572487340114	11.4944661800367	12.5888890049823	NA	NA	NA	NA	11.9877723485652	NA	NA	NA	12.7652887291269	NA	NA	NA	NA	NA	NA	NA	NA	11.7851749349409	NA	NA	NA	NA	NA	NA	NA	NA	NA	NA	12.5831412263901	NA	NA	NA	NA	12.5673112783967	NA	NA	NA	12.0580011658061	NA	NA	NA	NA	NA	NA	NA	NA
TPFIDMINSVPLR	2	Q9HCG7	NA	NA	NA	NA	NA	NA	13.0296594311669	NA	NA	NA	NA	NA	NA	13.408091854968	NA	NA	NA	NA	NA	NA	NA	NA	NA	NA	NA	NA	NA	NA	NA	NA	NA	13.7380553545384	NA	NA	14.9711498541304	NA	14.1397290476458	NA	12.7558145792707	NA	NA	13.3065706684983	14.1661260946694	13.8838809011779	NA	13.4997963132173	13.4033371151194	NA	NA	NA	NA	NA	NA	NA	14.1128764754458	NA	NA	NA	NA	NA	NA	NA	13.2238923391633	14.6363922154349	NA	14.678179102133	NA	14.1811893855575	13.8722337104158	NA	NA	13.3435647794397	NA	NA	NA	13.4313401386839	14.1737090712755	NA	13.3948000520186	NA	13.6974559472608	NA	NA	13.3861782317263	12.8987293714584	NA	NA	14.197220759833	NA	NA	NA	NA	14.318033448781	14.414146946281	14.3279597028516	NA	14.333888227062	NA	NA	14.2172367251805	14.2511679381105	NA	13.4315279624199	14.3933128311477	NA	NA	14.2611769194839	NA	NA	13.6576302020732	14.5753141681579	13.8172260074369	NA	NA	NA	NA	NA	NA	NA	NA
ELC[+57]NMILDC[+57]C[+57]AQQR	2	Q9HCG8	NA	NA	NA	13.0562527320078	NA	NA	11.7587199624511	NA	13.7543079640981	13.4586297475634	NA	12.4987743557637	NA	13.5465982473577	12.548336710216	13.490982782471	NA	13.1504726392032	11.9583206213746	12.6290783732807	NA	13.3891229861058	12.5048704929078	13.1164853089841	12.7653959132804	13.2255601564305	13.1323604614194	12.8703513931992	NA	13.1521934476004	NA	NA	NA	13.2909335057309	NA	NA	NA	NA	12.9270455229724	NA	NA	NA	NA	NA	NA	NA	NA	NA	NA	NA	12.9509212188558	13.2422994172602	NA	NA	13.4810633097639	NA	13.2720844079696	12.8800843743635	NA	NA	NA	NA	12.7468555576793	12.7507470410259	11.5639419178519	11.2892200170804	11.4124758192915	11.6046497192465	NA	NA	12.3346572654945	13.5221929324785	NA	13.2389275142978	NA	NA	13.392652325224	NA	NA	12.7838893670415	13.2222648924508	NA	13.6550527031428	13.0953479767087	NA	NA	NA	NA	NA	NA	NA	NA	NA	NA	NA	NA	NA	NA	NA	NA	NA	NA	NA	10.9074092609115	NA	NA	NA	11.3529022189563	NA	NA	NA	13.2600819402201	NA	NA	NA	NA	NA	NA	NA	NA
NILHESEIDKR	2	Q9HCG8	NA	NA	NA	NA	NA	NA	NA	NA	NA	NA	NA	NA	NA	NA	NA	NA	NA	NA	NA	NA	NA	NA	NA	NA	11.6730232127606	11.9285218887498	11.7080307206	11.9130056808949	11.4753484324775	NA	NA	NA	NA	NA	NA	NA	NA	NA	NA	NA	NA	NA	NA	NA	NA	NA	NA	NA	12.1620468888995	NA	NA	11.2817333956844	NA	NA	NA	NA	NA	NA	NA	NA	NA	NA	11.4122723703576	12.4829988201069	NA	NA	NA	NA	NA	NA	11.8104176454449	NA	NA	12.3972142390236	NA	NA	NA	11.9556198406047	NA	NA	NA	NA	12.1420714436089	NA	12.4935764044095	NA	NA	NA	NA	NA	NA	NA	NA	NA	NA	NA	NA	NA	NA	NA	NA	NA	NA	NA	NA	NA	NA	NA	NA	NA	NA	NA	NA	NA	NA	NA	NA	NA	NA	NA
IFFQELC[+57]EYMGLPK	2	Q9HCG8	NA	11.1773646832353	NA	NA	NA	NA	NA	NA	NA	NA	NA	NA	NA	12.3863333143534	NA	11.5894309574392	NA	NA	NA	NA	NA	11.7157769874364	NA	NA	NA	NA	11.9973788183399	11.4047679988185	NA	11.5535555604151	NA	NA	NA	11.3832287844099	NA	NA	NA	NA	12.3806253194895	NA	NA	12.1094152382551	NA	NA	NA	NA	NA	NA	NA	NA	NA	NA	11.3495695097621	NA	NA	NA	12.1146532593566	12.165698991216	NA	NA	NA	NA	11.2096793276536	NA	NA	NA	NA	NA	NA	11.7228208440202	NA	NA	NA	NA	NA	NA	NA	11.700311420262	12.1925887174808	NA	NA	NA	12.0299074774309	NA	NA	NA	NA	NA	NA	NA	NA	NA	NA	NA	NA	NA	NA	NA	NA	NA	NA	NA	NA	NA	NA	NA	NA	NA	NA	NA	NA	NA	NA	NA	NA	NA	NA	NA	NA	NA
MIDLSFLTEEEQEAIMK	2	Q9HCH5	14.3487014461845	14.2599876741336	14.3794550419729	14.3337043850098	14.4622065889874	14.6264993224995	14.4713743038267	14.0163264220813	14.9035690140597	15.5075761716538	13.7623589063354	14.2013433181698	14.0574970591543	14.5759095020979	14.3066557885817	14.4665451393206	NA	NA	NA	14.6027633913979	NA	NA	14.8953728591086	13.3873953373634	14.0166085688707	NA	NA	NA	14.4661947686174	NA	NA	NA	NA	NA	13.4871932430529	NA	NA	12.0929126287749	NA	NA	12.8589874414913	13.7357871041542	14.4023023790616	13.9374161977893	NA	14.2299395362346	13.2124322106584	NA	NA	NA	NA	13.3744215402073	NA	NA	NA	13.3576526389094	NA	NA	NA	NA	NA	NA	13.5509255796081	NA	13.4019458279193	NA	NA	13.0221146533571	NA	NA	14.4632844675495	NA	NA	13.8501987470928	NA	NA	14.1883202826298	13.6283120761178	NA	NA	13.1544470469214	13.1033047636191	NA	NA	13.4502819274658	NA	12.6779278583624	NA	NA	NA	NA	13.0013584357016	13.805117230206	13.8687696172971	NA	NA	14.6957332581461	NA	NA	14.5104816336596	14.5526243959527	NA	NA	14.5277864521235	14.8050023877854	NA	14.6005642690314	NA	NA	14.0663232104577	15.2651640439397	NA	14.3622413712979	15.2661576247881	NA	13.5127194720367	NA	14.6855726742416	NA	NA
NMSGQWFYEAK	2	Q9HCH5	NA	NA	NA	NA	NA	NA	NA	NA	NA	14.0121219112978	NA	NA	NA	13.417111633194	12.2945718978112	NA	NA	NA	NA	14.0746403078653	NA	NA	14.3979392910626	13.3109257646769	13.0209720735491	12.6827211171445	13.1202055680057	NA	14.3123692637308	12.9968311229245	NA	NA	NA	NA	NA	NA	NA	NA	NA	11.4438083740454	11.6730877813648	NA	NA	NA	NA	NA	11.7059684820292	NA	NA	NA	NA	12.33849564688	NA	NA	NA	NA	NA	NA	NA	NA	NA	NA	12.7695045401391	NA	NA	NA	NA	NA	NA	NA	NA	NA	NA	NA	NA	NA	12.7237717082997	NA	NA	NA	12.8374502373317	NA	NA	NA	NA	NA	NA	NA	11.5805215483487	NA	NA	NA	NA	NA	NA	NA	NA	NA	NA	NA	12.8367681153658	NA	11.0548728915154	12.0686471518331	12.9452702728113	NA	12.9323803354369	NA	NA	12.6581273592019	NA	NA	NA	13.7508428241275	NA	NA	NA	NA	NA	NA
IFSFFPVPVTVR	2	Q9HCJ1	NA	NA	NA	12.4935283078999	NA	NA	12.9129814420222	NA	NA	NA	NA	NA	NA	12.631908278095	NA	NA	NA	NA	NA	12.8709607096845	13.1506397054389	NA	12.5039310286226	13.0756413808562	NA	13.3918099876959	13.206637528439	NA	13.1410834047319	12.7625971063692	NA	NA	NA	12.0109527536275	NA	12.9748580821662	NA	12.5810527122293	NA	NA	NA	NA	NA	NA	NA	NA	NA	NA	NA	NA	12.1493189672859	13.204557467671	14.3096822415899	NA	12.0357896397063	NA	NA	NA	NA	NA	NA	NA	11.1220412138851	NA	NA	14.0555065420294	12.7646048419362	13.4355852294957	NA	NA	12.0708462860859	NA	NA	12.3790384782457	12.0501593130693	NA	NA	NA	NA	NA	12.2845422529847	12.7114722408653	NA	NA	NA	NA	NA	NA	NA	NA	NA	NA	NA	NA	12.524840356159	NA	NA	NA	NA	NA	NA	NA	NA	NA	NA	NA	NA	NA	NA	NA	NA	NA	NA	NA	NA	NA	NA	NA	NA	NA
AVVLAGFGGLNK	2	Q9HCJ6	14.5894456108819	15.3782581774382	13.3133921773793	NA	14.86776993188	14.5517708541985	NA	14.0528707318379	13.4479194020295	14.0657112377231	13.7088674612898	14.3112073252151	NA	NA	NA	NA	NA	13.2083992560104	NA	NA	13.864271138957	14.1713291264996	NA	NA	NA	14.784878439302	14.7717935731583	14.1813098642141	14.9219482775663	NA	NA	NA	NA	NA	NA	NA	NA	NA	NA	NA	NA	NA	NA	13.5874203885008	13.0365090419465	NA	15.9876550345197	NA	15.8936451089293	12.5011720502946	NA	NA	NA	NA	NA	NA	NA	NA	NA	NA	NA	NA	13.2849167244348	13.1352485483418	16.377140977545	NA	15.5047517499481	NA	15.7587222460033	NA	NA	NA	12.9989181336998	14.4229091113222	NA	NA	NA	NA	NA	NA	NA	NA	13.3163489041721	NA	13.1754917967987	NA	12.3237429321601	NA	NA	NA	NA	NA	NA	13.7063684069769	NA	13.2287252213938	NA	14.6950234400479	13.4608219955644	15.6587601403814	14.1022020029699	12.5053084777846	NA	NA	14.3435132412009	14.6112921650162	NA	13.8462448155516	13.0515393099485	14.2537292270688	NA	14.8826299506779	NA	14.0973259814484	13.8467298621242	14.1855436186259	NA	NA	12.24313195313	14.1301286103656
SFFSFAK	2	Q9HCJ6	12.3820895862996	12.4476392228936	11.1435169907673	11.693243199693	12.5835812508293	12.1690660075918	11.4404142119044	12.7753298357079	12.0403355818137	NA	11.535437649208	12.2892549122996	11.2142167341099	9.74195415227239	10.8547757371845	11.5129764957339	NA	NA	9.88208509277502	NA	NA	11.5653504055545	NA	NA	10.9345721064955	10.5859164814786	10.7563943189603	NA	10.8259500959674	NA	NA	NA	NA	NA	NA	NA	NA	NA	NA	NA	NA	NA	9.93846287698658	11.602725144014	NA	NA	NA	9.43425950165213	NA	NA	NA	NA	NA	9.74000772648734	NA	NA	NA	NA	NA	8.53750836962651	NA	NA	10.8332651733314	11.7102465239389	NA	11.1483847071041	NA	NA	NA	NA	NA	NA	10.4484712729794	11.824117057348	NA	NA	NA	9.5157879199064	NA	NA	NA	NA	11.2096287563329	NA	10.8547942716333	NA	NA	NA	NA	NA	NA	11.5304254566376	10.2888177091498	NA	NA	11.7153221203205	NA	12.3182124588851	NA	11.1051106620244	11.7785016878547	9.34149283894816	NA	10.9197937724102	10.6685162794038	10.524961596205	NA	9.58430144887609	NA	10.2700050901706	NA	11.7860473131574	NA	10.3881808649001	9.95036073744844	11.9331412861787	10.9793389100211	11.3534746326197	NA	10.9610766918628
TDISLDDPNFWQK	2	Q9HCK8	NA	NA	NA	NA	NA	NA	NA	NA	12.9019749048284	NA	NA	NA	NA	NA	NA	NA	NA	NA	NA	NA	12.3207988720789	NA	12.7415580116658	13.8240546177205	NA	13.4886980922126	13.3890542109132	13.7317046665548	12.6744164762491	12.9489784235501	NA	NA	NA	13.2701390577093	NA	14.1206044322747	13.8205382220733	13.6926920828675	12.2353738518002	NA	NA	NA	NA	12.5235849579599	13.3763290447355	NA	13.0123890086054	NA	13.7124089941705	NA	NA	13.7261963905262	13.5317756196191	13.5448280384128	13.435544049389	13.6746311699017	NA	NA	NA	NA	NA	NA	13.3177182074949	14.069749717429	14.0552124472563	13.5837261446676	NA	NA	NA	13.7809043513112	NA	NA	NA	13.7375923120685	NA	13.4469116348809	12.6180544509495	NA	13.4694441811069	NA	13.2600966730775	13.4444447862191	13.7575102719399	13.8932909888738	NA	14.4644702364558	NA	13.6625118496259	12.1085772799575	NA	NA	NA	NA	NA	NA	NA	NA	NA	NA	NA	NA	NA	12.9693157883788	NA	NA	NA	NA	NA	NA	NA	NA	NA	NA	NA	NA	NA	NA	NA	NA	NA
SLMVDHVTEVSQWMVGVK	3	Q9HD15	NA	NA	NA	NA	NA	NA	NA	NA	13.262428429856	NA	NA	NA	NA	NA	NA	NA	NA	12.9256761332776	NA	NA	NA	NA	13.6164382796182	NA	13.5698945550179	13.7797330117853	13.5792361114445	14.0265008487075	14.0713267387459	13.145811112691	NA	NA	NA	13.6340207121174	NA	14.2513897977937	NA	NA	13.5380014274844	13.5085635386583	14.4470027950734	13.781307816192	13.0215320587873	12.547095897113	13.3535962284825	NA	14.2699973402049	NA	13.190368866293	NA	13.6582670209812	13.7398197534125	13.330413864216	14.1574099346915	14.5560590053692	13.6971218673292	13.7001551457659	11.690985817266	NA	13.8132529659158	NA	NA	13.1907609668673	14.6663870438022	NA	13.2065217746191	NA	14.0907607436181	12.9874302906515	12.9101526171469	12.7755959144262	NA	12.9908885812832	14.0124626603045	11.5935417721344	13.22532729907	13.0525658154827	13.6443174100186	14.0046800217063	12.8343430804663	13.9259341676202	14.5506011023653	14.620490907264	12.9176416008187	13.8668014027271	13.2994826552088	NA	12.6703018275551	13.2900291761005	13.8236875850954	NA	13.4431677483164	NA	NA	13.427347159028	NA	NA	12.9021392646028	NA	12.9287390035369	NA	9.75747261053131	12.9069468416586	11.7587266763693	13.3257862199834	12.3442000203884	12.2966091877404	NA	NA	NA	12.9748394734958	13.343379523762	11.7764399189153	12.5467141173191	12.7039434834489	NA	NA	NA	NA	NA
NLNLEQWLFR	2	Q9HD23	NA	NA	NA	NA	NA	NA	NA	NA	NA	NA	NA	NA	NA	NA	NA	NA	NA	NA	NA	NA	NA	NA	11.5314127953737	NA	NA	13.3933316113859	NA	NA	10.3536499245581	13.7224368071311	NA	NA	14.3702946420205	12.8709246521476	12.1939207895936	13.5545150502485	11.8492048509284	12.0727560371958	NA	NA	NA	13.6092830014961	NA	NA	12.9055280894025	NA	NA	NA	12.8407220758059	12.876933521221	NA	15.2960250224191	13.5983848353018	12.6555550099894	12.9786318413822	13.5051182327614	12.7274147991273	NA	14.233426544837	NA	NA	NA	14.5462792540626	11.7824231745776	NA	11.1329649687392	NA	NA	11.6965656090745	12.5596771729103	12.3873845498357	12.1824896506584	12.4384584525398	12.8912377370967	NA	10.7426138430038	NA	NA	12.5224997191345	NA	12.6002438656163	12.8166874426514	NA	13.2283656422886	NA	12.4890781512598	NA	NA	NA	11.8461173869434	NA	NA	NA	NA	13.6475074493324	NA	NA	NA	NA	NA	NA	10.1648669094006	NA	NA	NA	NA	NA	NA	NA	NA	NA	NA	NA	NA	NA	NA	NA	NA	NA	NA
SGAAWTC[+57]QQLR	2	Q9HD33	14.2710181008562	NA	14.402023776587	NA	12.4510202116608	14.5215460077485	13.9328494010406	14.1305272371378	14.9480119125704	NA	14.6795068387605	14.3698509722067	14.1720914690899	NA	NA	14.1732565556531	NA	14.834597459971	NA	NA	14.7717575841759	NA	15.1839898435738	14.5191489604071	13.7888229226963	15.1865735980387	NA	15.4550439859709	NA	14.1855334528468	NA	14.5230788070088	16.2297730964842	NA	14.6318507324378	14.2993435064041	15.1418960298196	NA	14.7397901032394	15.8481736328289	14.6967656685219	14.9918606549468	13.5280996801624	15.6390871129051	NA	14.8516183914276	NA	15.3124678103643	NA	NA	14.6690227534209	14.5581990861126	13.0924798715123	16.1598295377484	14.9891966564552	15.2743004041834	15.8294070425586	15.1180319751717	NA	NA	NA	NA	15.4231980563026	13.1639371229442	14.571336651853	13.809336546494	13.0021619642086	15.0047844121347	NA	15.7719063235172	15.755850334163	15.1885985965784	15.3420143240769	14.2461064145152	15.9100877801448	NA	NA	14.7511440060557	NA	NA	NA	NA	NA	NA	15.4134026796638	16.9676748323789	NA	NA	14.9264854997622	15.3295695486802	NA	NA	NA	13.9614485942318	14.1290397248871	13.8086685344322	14.1695986737214	NA	14.7523653379839	NA	13.0398831441623	14.0952582547295	13.1806053174122	15.7025585006127	15.2971290022594	14.3515031929455	14.2733702026187	NA	NA	NA	NA	NA	15.525862541251	NA	14.2928379800932	13.8672453352309	NA	NA	NA	NA
FSAYNYR	2	Q9HD34	NA	NA	13.6423406363266	NA	12.7256359045568	13.2003288123711	12.3526700646823	NA	11.7841669832412	12.7974871979726	NA	NA	NA	11.5709447963404	NA	NA	NA	NA	NA	NA	NA	12.0174075749392	12.4609310810479	NA	NA	NA	NA	NA	NA	NA	NA	NA	12.9633927037114	NA	NA	13.2942949131212	13.7561297412356	14.0421893284342	NA	NA	13.1367832799074	NA	NA	12.8123378959353	NA	NA	13.3613883784422	12.1259590367103	NA	12.7552278114877	NA	NA	12.8411325879391	NA	NA	NA	NA	NA	13.474708931138	NA	NA	NA	13.3125133457888	13.6751608507495	NA	14.0413277709331	NA	NA	11.7738376657487	14.7666492328562	NA	NA	13.1856021179658	NA	14.1068627928659	13.3482307582221	12.5896388066658	NA	NA	NA	NA	13.0880220158702	NA	14.1143780248713	NA	NA	NA	12.7700473744455	NA	NA	NA	NA	NA	NA	NA	NA	13.3665032008319	NA	NA	NA	NA	NA	NA	12.764083722472	10.7637247242553	NA	NA	NA	NA	NA	NA	NA	NA	NA	NA	NA	NA	NA	11.5807609823649	NA
LLLSSETPIEGK	3	Q9HDC9	NA	NA	NA	NA	NA	17.3321836536602	NA	NA	NA	NA	17.9861074296034	17.9301648177437	NA	NA	NA	NA	NA	NA	NA	NA	NA	NA	NA	NA	NA	NA	NA	NA	NA	NA	NA	NA	18.7298736877478	NA	NA	NA	NA	NA	18.9536920984264	NA	NA	NA	NA	NA	NA	NA	NA	NA	NA	NA	NA	NA	NA	NA	NA	18.574730319857	NA	NA	18.2018307012863	NA	NA	NA	18.3036587929993	NA	NA	NA	NA	NA	NA	NA	NA	NA	NA	NA	NA	NA	NA	NA	NA	NA	NA	NA	NA	NA	NA	NA	NA	NA	NA	NA	NA	NA	NA	NA	NA	NA	NA	NA	NA	NA	NA	NA	NA	NA	NA	NA	18.1935995873294	NA	NA	NA	NA	18.2884672899404	NA	17.979815318211	NA	NA	NA	NA	NA	NA
[+42]MDALEDYVWPR	2	Q9NNW5	NA	NA	NA	NA	NA	NA	11.8850614646105	NA	12.2209208106242	NA	NA	10.489985721467	NA	11.7946237700047	NA	NA	NA	NA	NA	NA	NA	11.0466291860815	NA	NA	12.2612820495024	13.4964802778493	NA	13.3313365827411	NA	13.7951493410727	NA	NA	NA	11.4349692744442	NA	12.6426108497449	NA	12.4903210038333	NA	11.5567351587402	13.291135771873	12.3047250131656	NA	NA	NA	NA	12.5911993120449	NA	NA	NA	NA	13.1085000049851	NA	NA	13.6284217761448	NA	NA	NA	NA	NA	NA	NA	11.5865765925154	NA	13.3988416874382	NA	NA	NA	12.1225502735904	13.0387366721494	NA	NA	NA	11.8192213121486	NA	12.512652024233	NA	11.4614950152966	12.1395092931792	NA	NA	10.7409559702977	NA	12.9413385366732	NA	NA	NA	NA	NA	NA	NA	11.6476381318921	NA	NA	11.36107305705	NA	NA	NA	NA	NA	NA	NA	NA	NA	NA	NA	NA	NA	NA	NA	NA	NA	NA	NA	NA	NA	NA	NA	NA	NA
MALGTLALVLALPC[+57]R	3	Q9NP58	NA	NA	NA	10.6195808328018	10.7995208973269	NA	11.4494037373775	NA	10.9344820341983	NA	NA	NA	NA	NA	NA	NA	NA	NA	NA	NA	NA	NA	NA	NA	NA	NA	NA	NA	NA	NA	NA	NA	NA	NA	NA	NA	NA	NA	NA	NA	NA	NA	NA	NA	NA	NA	NA	NA	NA	NA	NA	NA	NA	NA	NA	NA	NA	NA	10.5859380050799	NA	NA	NA	9.75743515413534	NA	NA	NA	NA	9.51192410278211	NA	NA	NA	NA	NA	NA	NA	NA	NA	NA	NA	NA	NA	NA	11.3859221221507	NA	10.2601624609109	NA	NA	NA	NA	NA	NA	NA	NA	NA	NA	NA	NA	NA	NA	NA	NA	NA	NA	NA	NA	NA	NA	NA	NA	NA	NA	NA	NA	NA	NA	NA	NA	NA	NA	NA
TTYDQMYNDLLR	2	Q9NP77	NA	NA	NA	NA	NA	NA	14.2326851928391	NA	13.4956777729447	12.9833912437864	NA	NA	14.2122888179838	NA	12.5403151402766	NA	NA	NA	11.2751227316433	NA	13.947830782182	13.858745220342	14.2234918452445	14.0228270540495	13.8901940378592	14.3792865287245	14.6031780830509	14.5562826587859	14.6211179398717	14.6747619497392	NA	NA	NA	NA	NA	NA	NA	15.2422497785608	14.1815869243852	NA	13.5106409849112	13.3281127831696	12.0727904627214	13.2554213468114	13.9144913587839	NA	14.3916440991909	NA	14.7620613772954	13.2766322799735	13.1741206335512	15.4654523794325	14.7523497017654	14.1205876452827	14.4678425293769	15.0640982873964	13.765682081324	NA	13.4319620720159	14.3103194392402	NA	NA	14.0934174519958	NA	14.0669162539089	15.2882154166113	NA	14.6494856017126	NA	14.9118253031787	NA	13.7788841270689	NA	14.6616308041797	NA	14.2013230005707	12.631317444589	NA	14.087962167976	13.1916446918608	14.0992719830814	NA	14.5720826848441	14.5685499085359	NA	NA	NA	NA	13.6583563167835	13.8684092289952	NA	NA	NA	NA	NA	NA	NA	NA	NA	12.8143451486303	NA	NA	12.7681331914632	NA	NA	NA	NA	12.7450528335777	NA	NA	NA	13.1124308193679	12.6725051309739	NA	NA	NA	NA	NA	NA	NA
FC[+57]AC[+57]PEEAAHALELR	2	Q9NP81	NA	NA	NA	12.0781423580819	NA	NA	NA	NA	NA	NA	NA	NA	NA	NA	NA	13.1041074159975	NA	NA	NA	NA	NA	NA	13.043084368475	NA	12.9812458194082	13.8179832260788	NA	13.371897784211	NA	13.1316060137589	NA	NA	NA	NA	NA	NA	NA	NA	NA	NA	NA	NA	NA	NA	NA	NA	NA	NA	NA	NA	NA	NA	NA	NA	NA	NA	NA	NA	NA	12.4831856986805	NA	NA	12.3001045647418	NA	NA	NA	NA	NA	NA	NA	NA	NA	NA	11.3439228644516	NA	NA	NA	NA	NA	NA	NA	NA	NA	NA	NA	NA	NA	NA	NA	NA	NA	12.8976273636226	12.1855865540907	NA	NA	NA	NA	NA	NA	NA	NA	NA	NA	NA	NA	NA	NA	NA	NA	NA	NA	12.7701733440032	NA	NA	NA	NA	NA	NA	NA	NA
ELGVNGLIYDR	2	Q9NPB8	NA	NA	NA	NA	NA	NA	NA	NA	NA	NA	NA	NA	NA	NA	NA	NA	NA	NA	NA	12.276318997962	NA	NA	12.814816050653	NA	13.1373491290923	12.7253461995399	NA	13.5007988433121	12.697976405018	NA	NA	NA	NA	13.1911328899919	NA	14.6272802074961	14.1321089575527	14.8547307531717	NA	NA	NA	13.7477665157122	NA	NA	NA	NA	NA	NA	13.2846634029933	NA	NA	NA	NA	14.9219338042999	NA	NA	NA	NA	NA	NA	NA	NA	12.8377077669659	14.0013528731293	NA	NA	NA	NA	NA	NA	NA	12.2954278058045	NA	NA	NA	13.0872769602165	NA	NA	NA	NA	13.6670774157299	NA	13.4165484676906	NA	NA	NA	NA	NA	NA	NA	NA	13.5200061233691	NA	NA	NA	NA	NA	NA	NA	NA	NA	NA	NA	NA	12.2237762657212	NA	12.338522586314	NA	NA	NA	NA	12.7368043837299	NA	NA	NA	NA	NA	NA	NA	NA
IYDWMPEQPNIFQVEQLER	3	Q9NPB8	NA	NA	NA	NA	NA	NA	NA	13.8759446150121	NA	NA	NA	NA	NA	NA	NA	NA	NA	NA	NA	NA	NA	NA	NA	NA	NA	NA	NA	NA	NA	NA	NA	NA	NA	NA	NA	NA	13.2908615134164	NA	13.4045583175839	NA	NA	NA	NA	NA	NA	NA	NA	NA	NA	NA	NA	NA	NA	NA	NA	13.8278055815251	NA	NA	NA	NA	NA	NA	13.3039173761311	NA	15.6935704426219	NA	NA	NA	NA	NA	NA	NA	NA	NA	NA	NA	NA	NA	NA	NA	NA	NA	NA	NA	NA	NA	NA	NA	12.8864331685292	NA	NA	NA	NA	NA	NA	NA	NA	NA	NA	NA	NA	NA	NA	NA	NA	NA	NA	NA	NA	NA	NA	NA	NA	NA	NA	NA	NA	NA	NA	NA
AM[+16]VLAGLR	1	Q9NPC3	NA	NA	NA	NA	NA	NA	NA	NA	NA	NA	NA	NA	13.550889224092	NA	13.8966023251112	NA	NA	NA	12.4161843292448	NA	11.7337120662416	NA	9.82809477306482	NA	NA	9.52515475759518	NA	NA	NA	NA	NA	NA	NA	13.3910571413559	NA	12.4471702362108	12.5181942450338	NA	11.9423727343858	12.7383647061985	12.4275934462164	13.1899303526948	NA	12.4940823469092	12.3588972615462	11.5714539367388	12.3448420710107	11.5831093308841	12.02476975733	11.766371110104	14.2844375941671	12.1315248866159	13.1649421070836	13.0921588598371	NA	NA	15.329975363535	14.2052249563343	NA	13.7399098403386	NA	NA	12.0592788154506	11.0519652131685	11.8938234072549	NA	12.087539442945	11.4363671655689	13.502251950771	11.3378603610073	12.1066214362782	13.3059134117213	NA	11.9301366870857	13.5284326221642	NA	12.0503273688009	NA	12.9355348577394	12.3530414494962	12.974781095996	12.6151580374344	13.8172755234997	10.9971380358134	12.5194398488953	NA	11.3023841219828	NA	10.6059229966615	NA	NA	NA	NA	NA	NA	NA	NA	NA	NA	NA	NA	NA	NA	NA	NA	NA	NA	NA	NA	10.7997370157232	NA	NA	NA	10.2989679522102	NA	NA	NA	NA	NA	NA
IC[+57]LDVLK	2	Q9NPD8	NA	NA	NA	11.4412742755618	NA	NA	NA	NA	NA	NA	NA	NA	NA	NA	NA	NA	NA	NA	NA	NA	NA	NA	NA	NA	NA	NA	NA	11.5793125840404	11.3881689820091	NA	NA	NA	12.4166712714727	12.1331132803946	NA	NA	NA	NA	12.8125965311526	12.2415150908245	12.4556211048163	NA	NA	NA	11.3835888484779	NA	13.0766050994804	NA	11.7054701612994	NA	NA	NA	NA	NA	11.5526264186171	NA	11.8281848299347	11.5220092961749	NA	12.9515850346954	NA	NA	12.0486289751785	NA	NA	13.0692344964256	NA	NA	NA	NA	NA	12.0798255199781	NA	12.7912418218319	NA	NA	NA	NA	NA	NA	11.3438494787242	NA	12.4193319427308	NA	NA	NA	NA	NA	NA	NA	NA	NA	NA	NA	NA	NA	NA	NA	NA	NA	NA	NA	NA	NA	NA	NA	NA	NA	NA	NA	NA	NA	NA	NA	NA	NA	NA	NA	NA	NA
TSGLC[+57]VPLTWR	2	Q9NPF0	NA	NA	NA	14.5971181483907	NA	NA	14.6262017824778	14.1234726682796	NA	NA	NA	NA	NA	NA	NA	NA	NA	NA	NA	NA	NA	NA	13.8407372670956	NA	NA	NA	13.7003485994396	NA	13.0686379077988	NA	NA	NA	NA	NA	NA	NA	12.5575284987438	14.6391660773887	NA	NA	NA	NA	NA	NA	NA	NA	NA	NA	14.2527232459353	13.4815118676608	NA	NA	NA	13.2043362875014	14.8457018997451	NA	NA	NA	NA	NA	NA	NA	14.4479066837989	13.378631263538	13.7586001236943	13.8404421274713	NA	13.9418169699452	NA	NA	NA	NA	NA	14.0396843982202	NA	NA	NA	NA	NA	NA	NA	NA	NA	14.0761330217038	NA	14.2973519012641	NA	NA	NA	14.2866344633286	NA	NA	NA	NA	NA	NA	NA	NA	NA	NA	NA	NA	NA	NA	NA	NA	NA	NA	NA	NA	NA	NA	NA	NA	NA	NA	NA	NA	NA	NA
VGPVAATYPMLNK	2	Q9NPH2	12.8549581592374	14.3123226351806	NA	NA	NA	NA	NA	12.9510866380277	NA	13.600920243047	13.4180179880073	14.0518392880664	13.804980472122	NA	12.8977564026967	NA	NA	NA	NA	NA	13.540395021062	NA	NA	13.5839190661953	14.4899118014464	13.6201089266333	14.6538297390687	NA	NA	13.1501392750308	NA	NA	NA	NA	NA	NA	NA	NA	NA	NA	NA	NA	NA	NA	14.7113503106568	NA	NA	14.5760254224334	NA	NA	NA	13.6946549442467	15.099268300016	13.5821187266725	NA	14.5499114489235	NA	NA	NA	NA	NA	NA	14.1924591007476	NA	NA	NA	NA	NA	NA	14.4758921894686	NA	NA	NA	NA	NA	NA	NA	NA	NA	NA	NA	NA	14.1912835866111	NA	NA	NA	NA	NA	NA	NA	NA	NA	12.5440245981436	NA	NA	13.5222860596517	NA	13.7395095906715	NA	NA	NA	NA	13.308822860836	NA	NA	NA	NA	NA	NA	14.0166825607716	NA	NA	NA	14.572574705287	NA	NA	NA	NA	NA	NA
AGQEMSLAALK	2	Q9NPI6	NA	NA	NA	NA	NA	NA	13.1979208179827	13.1506998833979	NA	14.6419787705524	NA	NA	NA	NA	NA	NA	NA	NA	NA	NA	15.2911070407441	14.7164846710522	NA	NA	NA	NA	NA	NA	NA	15.5859964790281	NA	NA	NA	16.1078335577588	NA	15.7291493540689	16.2329575158061	16.2369594469193	15.9489126355283	15.9402131986935	16.4317668559466	14.4768819259246	NA	NA	16.4854080823634	NA	NA	NA	16.4392267043484	14.3183178157915	NA	15.5632515715019	NA	15.3047957626155	16.3571952770318	NA	NA	NA	NA	NA	NA	NA	16.4612310806382	NA	NA	NA	NA	NA	15.82592338198	15.2636845022258	NA	16.4528697949419	NA	15.854695691034	NA	16.4702411022347	NA	NA	16.325805357881	NA	NA	16.1445499050979	15.7761223107892	16.3486683263553	NA	NA	NA	NA	NA	NA	NA	NA	NA	NA	NA	NA	NA	NA	NA	15.8061047648337	NA	NA	NA	NA	NA	NA	NA	NA	NA	NA	NA	NA	NA	NA	NA	NA	NA	NA	NA	NA
LTPQHDQIQTQPLGK	2	Q9NPI6	NA	NA	NA	12.8304054662454	NA	NA	NA	NA	NA	NA	NA	NA	NA	NA	NA	NA	NA	NA	NA	NA	NA	NA	NA	NA	NA	NA	NA	NA	NA	NA	NA	NA	NA	12.9536407587041	NA	13.2599518484362	NA	13.7950893667957	13.4252533382783	NA	NA	NA	NA	NA	12.4877207773061	NA	NA	NA	NA	NA	NA	NA	NA	NA	13.0870447133506	NA	NA	NA	NA	NA	NA	NA	12.0484519348453	NA	12.2119182073162	13.1394670134176	NA	12.5808658359959	NA	NA	NA	NA	NA	NA	NA	NA	NA	NA	NA	NA	11.2191309435513	NA	NA	13.4999920290891	NA	NA	NA	NA	NA	NA	NA	NA	NA	NA	NA	NA	NA	NA	NA	NA	NA	NA	NA	NA	NA	NA	NA	NA	NA	NA	NA	NA	NA	NA	NA	NA	NA	NA	NA	NA
DLEFQLHEPFLLYR	3	Q9NPI6	NA	NA	NA	NA	NA	NA	NA	NA	NA	NA	NA	NA	NA	NA	NA	NA	NA	NA	NA	13.4542513595843	NA	NA	NA	NA	NA	NA	NA	NA	NA	NA	NA	NA	14.7481661377944	NA	NA	NA	NA	NA	16.0730166107625	NA	NA	NA	NA	14.5535845732848	12.8628511007284	NA	NA	NA	NA	NA	NA	NA	NA	NA	13.5760177689632	NA	13.8441838747464	NA	NA	NA	NA	NA	13.5775864935219	NA	NA	NA	NA	NA	NA	NA	NA	14.673462790572	NA	13.7823297297178	NA	14.1229483866194	NA	NA	NA	NA	NA	14.4631053247858	12.0352474749104	NA	13.2767059278289	NA	NA	NA	NA	NA	NA	NA	NA	NA	NA	NA	NA	NA	NA	NA	NA	NA	NA	NA	NA	NA	NA	NA	NA	NA	NA	NA	NA	NA	NA	NA	NA	NA	NA	NA
KIEALLNLPR	2	Q9NPL8	12.6209757779054	NA	NA	13.3324073622955	13.0968292226242	NA	13.9962961715782	12.6532284182283	13.255475968482	NA	NA	NA	14.9093883754073	NA	NA	13.2389156241788	NA	NA	NA	12.8970416468385	NA	13.3664258059044	13.4577485776674	NA	NA	12.8280250061155	12.8831240075862	13.3110069446262	11.341186418172	NA	NA	NA	13.4897116311859	13.7236019139066	13.2780386418248	13.1014788807701	13.306379680305	14.0502603586249	13.1697216072923	NA	NA	NA	NA	NA	13.5561834746172	12.9706468016521	NA	NA	NA	12.8812197108425	NA	NA	14.1977821680298	NA	13.5285586187655	13.7261024564907	NA	NA	NA	NA	NA	NA	14.0549650965857	NA	13.0707416866655	14.6664193396595	NA	13.4899724655874	12.9452588913694	12.9103363056012	NA	NA	14.0796095476728	14.2257427821118	NA	14.104230761685	NA	NA	13.294639925178	NA	NA	13.1561221432082	14.6150150262727	13.838227526226	NA	13.8591371554926	NA	14.0236847761596	14.610192227187	13.927602793502	NA	NA	NA	NA	13.2418015018603	NA	13.7226709506898	NA	NA	NA	NA	NA	NA	NA	13.162478110451	NA	NA	NA	NA	NA	NA	NA	NA	NA	NA	12.5053505896581	NA	NA	NA	NA
LQVTEHLPEK	2	Q9NPL8	NA	NA	NA	NA	NA	NA	NA	NA	NA	NA	NA	NA	NA	NA	NA	NA	NA	NA	NA	NA	NA	NA	13.6553988829135	NA	12.8175302692535	13.8449519744892	12.8318541209406	13.484724689148	NA	12.8433950953217	NA	NA	14.0746894480896	14.2125996359957	NA	NA	NA	NA	13.2081007466522	NA	NA	12.7497921908247	NA	13.5547630817434	NA	NA	NA	NA	NA	NA	NA	13.9874531674563	14.9256530913995	NA	14.030004322286	13.6864184232571	NA	NA	NA	12.819330460687	NA	NA	13.6399107843016	NA	NA	NA	NA	13.6631292533271	13.9590032339683	13.7429353315502	13.1492101698942	NA	NA	14.2056376322037	NA	14.146757630939	NA	NA	13.3837551514762	NA	14.05590792045	14.1520825160527	14.3630645789095	NA	NA	NA	12.8722417516304	13.3106220116631	13.303536456236	13.1827079188298	NA	13.2048330496386	NA	12.453695982426	NA	NA	NA	NA	NA	NA	13.2396069866236	NA	13.3892871523756	12.9750603025549	NA	NA	NA	NA	NA	NA	13.4817809880138	NA	NA	NA	NA	NA	NA	NA	NA	NA
LAELLVSVLEQGLPPSHR	2	Q9NPQ8	NA	NA	NA	NA	NA	13.2927463165259	NA	NA	13.6017982337023	NA	NA	14.2020370620703	NA	NA	13.7177253086328	NA	NA	NA	NA	NA	NA	NA	NA	NA	NA	13.2921852671258	NA	12.528192576425	NA	12.436627648092	NA	NA	14.3591601264232	NA	12.9454873531938	NA	12.8834563763451	13.8684355617099	14.3521549395021	13.3282482215085	14.6751221703203	14.247616079615	NA	NA	14.324352702638	NA	NA	NA	13.8762062142479	14.8964840204796	NA	NA	NA	NA	NA	NA	NA	NA	NA	12.9247578731611	NA	NA	14.1487385204603	13.638559902901	12.6121306069047	13.3199349669956	NA	13.975134964658	NA	NA	14.3801597929232	15.0006938123663	13.4171934885175	13.9580435036084	NA	14.0487835435929	NA	NA	NA	NA	NA	NA	15.0237921518909	NA	NA	NA	NA	NA	14.083004578397	NA	NA	14.5117730781985	13.7389272651417	12.826868098764	NA	NA	12.9238507188459	NA	NA	13.7502914041553	14.0679568744351	NA	14.6488798725773	NA	NA	NA	NA	NA	NA	NA	NA	NA	NA	NA	NA	NA	NA	NA	NA	NA
HC[+57]VMIATAGDR	2	Q9NPQ8	NA	NA	NA	12.7076710478346	NA	NA	NA	NA	NA	12.6455220919718	NA	NA	NA	13.5236119759421	13.2128143597247	NA	NA	NA	10.3066490148201	NA	11.6144594559719	13.177260220727	12.6403418834971	12.7934807744889	11.9878826968018	12.1114269896721	11.8171518052952	11.9218516102862	11.5727441633056	11.9349302210468	NA	NA	12.1395630073469	13.3118616172687	NA	NA	NA	NA	13.2655669572413	11.854822768745	13.3834556295598	12.4921145520339	NA	12.5399695191588	13.0275809725571	NA	12.9244939402572	NA	11.9232912684588	NA	13.2951317450732	13.1015043343253	12.4521904946107	13.1483176441407	13.0759220030093	NA	13.4351436786723	13.5558610804443	NA	12.4096848566065	NA	NA	13.350187170074	13.0429236857808	NA	NA	13.7772230648284	13.0326787884145	12.1486279984887	12.8574635282847	11.8193326493565	13.6960993092805	NA	13.5535719011609	12.8798527734687	12.6704794911077	12.8805193234839	NA	12.99357105056	13.9316257102041	12.7919878198284	12.3969016122073	13.4884046353485	12.254021469139	13.5261646336023	NA	NA	NA	12.6722888992882	NA	NA	13.2884243816843	12.5245075131723	NA	12.6146423170635	NA	NA	NA	NA	NA	NA	NA	12.7900882161273	NA	NA	NA	NA	NA	NA	NA	NA	12.7654883832765	NA	NA	NA	11.8975187159456	NA	10.5864973552782	NA	NA
ESVAPVLSVLTEC[+57]AR	2	Q9NPQ8	NA	NA	NA	NA	13.6784878804768	NA	NA	NA	NA	NA	NA	NA	14.605085241714	15.6847072232638	NA	NA	NA	NA	NA	NA	15.3162096434897	NA	14.9316738905636	14.6538557910269	15.6129139454822	15.462811811696	14.6016610666837	15.4608015734395	NA	15.3041445785818	NA	NA	NA	14.8696233630091	14.3200046710501	NA	14.1457516759479	15.7499137271295	13.7976982733534	NA	14.9306944789097	NA	14.2039266105369	15.1120041590951	15.3574240549795	NA	15.7986655049938	NA	14.6450053293635	NA	12.949815667802	15.1224916181419	15.1334409953214	NA	14.4274945841853	NA	NA	NA	NA	NA	NA	NA	15.0266281061265	15.2253527220228	15.7578099634286	15.8355296285223	15.3315285717695	14.6784966928092	NA	NA	NA	14.5268839542722	15.1358658541543	16.3610348301856	NA	13.3802727855663	15.9642033700761	NA	15.1957844596131	14.9010036483553	15.7300891483577	NA	14.7647313832283	15.831157845461	15.360059838335	NA	14.8834357525319	NA	14.6445307822543	15.3036372565168	NA	15.6099402384684	NA	NA	14.827933519063	NA	14.7029630319504	NA	NA	NA	15.1494699143335	13.3328941226637	NA	14.2048730388291	13.2154644713645	NA	NA	NA	NA	14.1613433597821	NA	14.3582595383618	NA	14.7407453384358	NA	13.8709212976054	NA	NA	NA	NA
TRPEVGEMLR	2	Q9NPQ8	NA	NA	NA	NA	NA	NA	12.6716223202541	NA	NA	NA	NA	NA	15.1023858650833	12.1198326071385	NA	NA	NA	NA	NA	NA	14.2305417128795	14.2522003694652	NA	NA	NA	NA	NA	NA	NA	NA	NA	NA	NA	NA	NA	11.9756251794651	NA	12.3958182865701	NA	NA	NA	NA	NA	14.2624218755015	NA	NA	NA	NA	NA	NA	NA	NA	NA	NA	NA	12.6257329723436	NA	NA	NA	NA	NA	NA	14.5285270569242	NA	NA	12.8615337897355	NA	NA	NA	NA	NA	NA	12.9567212794507	15.7689169527458	NA	NA	NA	NA	NA	NA	NA	NA	NA	NA	13.6365830627256	NA	NA	NA	NA	NA	NA	NA	NA	NA	NA	11.7757193750468	NA	NA	NA	13.3201193211686	NA	NA	14.0260086825815	NA	NA	NA	NA	NA	NA	NA	NA	NA	NA	NA	NA	NA	NA	NA	NA	NA
C[+57]LDPSLPLK	2	Q9NPY3	NA	NA	NA	NA	NA	NA	NA	NA	11.5338108245734	11.6116420539303	NA	11.5112014710911	NA	NA	13.1991380953192	NA	NA	NA	13.9653994040981	11.7763277834638	NA	NA	12.4729114515658	NA	13.1287250522965	14.8673424504785	13.0374623979682	13.400954995053	12.3901064388609	14.2233393588657	NA	NA	NA	NA	NA	NA	NA	NA	13.178033613172	12.4648362013078	12.997411030362	12.1060881238629	NA	NA	12.8515105681253	NA	NA	13.0302192704261	12.5880931956004	NA	12.4032602158103	NA	14.054972136932	NA	NA	NA	12.0380355288631	NA	NA	NA	NA	NA	13.0757858122982	NA	NA	NA	13.70383141764	NA	13.6324527410556	14.8260392254842	NA	13.8227456480283	NA	NA	12.936360639354	11.8681430698535	12.1500319050669	NA	12.8937037675653	12.2716288268671	NA	NA	NA	NA	NA	NA	NA	NA	NA	NA	NA	12.4005493802437	NA	NA	12.394488212253	NA	NA	NA	NA	NA	NA	NA	NA	NA	NA	NA	NA	NA	NA	11.958040546887	NA	NA	NA	NA	NA	NA	NA	NA	NA	NA
GFSWVGGGEDTPYSNWHK	2	Q9NPY3	NA	NA	NA	NA	NA	NA	NA	NA	NA	NA	NA	NA	NA	NA	13.1669851063207	NA	NA	NA	13.1579621064899	NA	NA	NA	NA	NA	NA	11.7617126288756	NA	NA	NA	NA	NA	NA	12.5453386170461	NA	NA	12.5233024666212	NA	NA	12.5149470544807	12.8410421911747	NA	13.3908159905123	NA	12.980994978774	NA	NA	12.3339405560463	NA	12.7107961540938	NA	NA	NA	NA	NA	NA	NA	NA	NA	NA	NA	NA	NA	12.848013077513	NA	NA	NA	12.2592343987089	NA	NA	12.8066800583973	NA	NA	NA	12.9661054236556	NA	NA	NA	NA	13.3636935093673	11.8430557592665	12.7172746493391	12.3807934243235	13.1115382740849	12.6611008489815	13.0985779015325	NA	NA	NA	NA	NA	NA	12.3984519539799	NA	NA	NA	NA	NA	NA	NA	12.5858835619729	NA	NA	NA	NA	NA	NA	NA	12.6885534294279	NA	NA	NA	NA	NA	NA	NA	NA	NA	NA	NA	NA
LSAAEAQNHC[+57]NQNGGNLATVK	3	Q9NPY3	NA	NA	NA	NA	NA	NA	NA	NA	NA	NA	NA	11.4923772797415	NA	NA	12.0037721393673	10.8489639576154	NA	NA	12.1692813075218	NA	NA	NA	NA	NA	NA	NA	NA	NA	NA	NA	NA	11.9863820838251	NA	NA	NA	NA	NA	NA	11.5413384498968	NA	NA	NA	NA	11.4335498290791	NA	NA	NA	11.5062155691299	NA	11.7328945811797	NA	NA	NA	NA	NA	NA	NA	NA	NA	NA	NA	NA	11.5128456440502	NA	NA	NA	11.8599287910675	11.4992649685729	NA	10.9917285394821	NA	NA	12.2016667722362	NA	NA	NA	NA	NA	11.3761489744972	NA	NA	NA	11.3979473458899	NA	10.9950205484301	NA	NA	NA	NA	NA	NA	NA	NA	NA	NA	NA	NA	NA	NA	NA	NA	NA	NA	NA	NA	NA	NA	NA	NA	NA	NA	NA	NA	NA	NA	11.11320732227	NA	NA	NA	NA
DC[+57]DC[+57]LHVVEPMPVR	2	Q9NQ34	NA	NA	NA	12.614257372839	NA	NA	NA	NA	NA	12.1971590308309	NA	NA	NA	13.3331704792414	NA	NA	NA	NA	NA	NA	11.6702255250904	12.7561147588997	12.8321708175497	NA	NA	NA	11.8839488666362	NA	NA	NA	NA	NA	12.0002268013317	12.1751849335907	NA	NA	NA	NA	NA	NA	NA	NA	NA	NA	NA	12.0029396234057	NA	NA	NA	NA	NA	NA	11.6700111688624	NA	NA	NA	NA	NA	NA	11.6895635538937	NA	NA	12.095530095926	12.3881759990818	NA	NA	NA	NA	NA	NA	NA	NA	NA	12.3941083333189	NA	NA	NA	13.2364320530753	NA	NA	NA	NA	11.2654756105187	NA	NA	NA	NA	NA	NA	12.8005908858878	NA	NA	12.230537463491	NA	NA	NA	12.0573345929995	NA	NA	NA	NA	NA	NA	NA	NA	NA	NA	NA	NA	NA	NA	12.3686154212243	NA	NA	NA	NA	NA	11.7359019050517	NA	NA
DPNLFPFEK	2	Q9NQ50	NA	NA	NA	13.9622764066685	12.9440928751388	NA	NA	NA	11.0236652906635	12.086427379058	NA	NA	11.6241425364922	NA	NA	NA	NA	NA	NA	NA	NA	11.658912840592	12.4240400555163	NA	NA	NA	NA	NA	NA	NA	NA	NA	NA	14.4959664186518	NA	14.3714950508591	NA	14.3295507808685	14.0472706915219	NA	NA	14.4115900432423	NA	NA	14.0637094330564	NA	NA	NA	12.7427747626959	NA	NA	NA	13.9699084946873	NA	NA	14.5405450983807	13.6981937245622	13.4102249459407	NA	NA	NA	NA	14.0540741591267	NA	13.5603172064689	14.4334867997208	NA	14.5072045771108	NA	14.3092562707537	14.2609240360262	14.4455143913663	13.2661067738769	NA	15.0555609112134	NA	NA	12.2921528908118	NA	NA	NA	NA	14.562005127991	NA	NA	NA	NA	NA	NA	NA	NA	NA	NA	NA	NA	NA	NA	NA	NA	NA	NA	NA	NA	NA	NA	NA	NA	NA	11.8545994754464	NA	NA	NA	NA	NA	NA	NA	NA	NA	NA	NA
TSPFPILLSFENHVDSPK	3	Q9NQ66	NA	NA	NA	11.9570004403232	NA	NA	NA	NA	NA	NA	NA	NA	NA	NA	NA	NA	NA	NA	NA	NA	NA	NA	NA	NA	NA	NA	NA	NA	11.172143757408	NA	NA	NA	NA	NA	NA	NA	NA	NA	12.7085335606526	NA	NA	NA	NA	NA	NA	NA	NA	NA	NA	NA	10.5546318130845	NA	NA	NA	NA	NA	NA	NA	NA	NA	NA	NA	12.4079745559612	NA	NA	NA	NA	NA	NA	NA	NA	NA	NA	NA	NA	NA	NA	NA	NA	NA	NA	NA	NA	NA	NA	NA	NA	NA	NA	NA	NA	NA	NA	NA	NA	NA	NA	NA	NA	NA	NA	NA	NA	NA	NA	NA	NA	NA	NA	NA	NA	NA	NA	NA	NA	NA	NA	NA	NA	NA
DYAFVHFSNR	2	Q9NQ94	NA	NA	NA	NA	NA	NA	13.2882804646091	NA	NA	NA	NA	NA	NA	NA	NA	NA	NA	NA	NA	NA	NA	NA	NA	NA	14.0031230080214	NA	14.4078546931122	NA	NA	13.3275334537576	NA	NA	NA	NA	NA	NA	NA	13.5687756224772	NA	NA	13.7392153413695	NA	NA	NA	NA	NA	NA	NA	13.5643346646137	NA	NA	NA	NA	NA	NA	NA	NA	13.167058955473	NA	NA	NA	NA	13.867519362985	NA	NA	13.7466733361121	NA	NA	13.4446302401476	NA	NA	NA	NA	NA	NA	14.815604193656	13.8830660850378	NA	NA	NA	NA	NA	13.0541171188672	14.2265201523183	NA	14.9121529910098	14.1764599047874	14.0238727791152	13.7257127479698	14.8022551380628	NA	NA	NA	NA	14.5480455605526	NA	NA	NA	NA	NA	13.6288289970617	NA	NA	13.3766002684545	NA	NA	13.1256549772194	NA	NA	NA	13.1085922077057	12.7878550336676	12.5465931931287	NA	NA	NA	NA	13.1188516347218	NA	NA
PSHAQLHSDYMQPLTEAK	2	Q9NQH7	NA	NA	NA	11.6509487068131	NA	NA	NA	NA	NA	NA	NA	NA	NA	10.4864864221512	NA	NA	NA	NA	NA	11.4507147344764	NA	NA	NA	9.79737221367758	10.8171142616009	11.5877143180867	10.9545345814942	NA	NA	11.7286746049865	NA	NA	11.5037201765639	12.8032489804684	NA	10.8166084393567	9.78654533140671	10.8518994254499	12.1633988943053	NA	11.7123840076068	NA	NA	NA	NA	11.0010506838734	11.8383013573674	NA	12.0189270264994	NA	NA	NA	NA	11.2593733442686	12.9121518780828	11.9842676749841	11.8777448564095	NA	NA	12.0982992226265	NA	NA	11.2198196474206	11.4888916495539	NA	12.573224935772	NA	10.1890364810018	11.9531894473207	NA	NA	NA	NA	11.690983081447	NA	NA	10.9450949029906	NA	11.6840208953187	NA	12.7040680026201	10.9284797317303	12.2103734978675	11.8387878478871	NA	NA	NA	12.4051750873686	NA	11.4643437279095	NA	NA	NA	NA	11.6665457971099	NA	NA	NA	NA	NA	NA	NA	NA	11.1276733038191	NA	NA	NA	NA	NA	NA	NA	NA	NA	NA	NA	NA	NA	NA	NA	NA
AVDNQVYVATASPAR	3	Q9NQR4	NA	NA	NA	NA	NA	NA	12.5301116597744	NA	13.462676193577	13.8803834195041	NA	NA	NA	13.2573985367755	NA	NA	NA	NA	NA	14.251602944441	NA	12.240399420073	13.9573018450876	NA	13.3507973126661	14.4355153410023	14.6253134919303	NA	NA	16.5972567833118	NA	NA	NA	14.2368499870908	NA	NA	NA	13.9862516419412	13.5194924701562	13.4811438375134	12.1366365825663	12.6991026335654	NA	12.7308628527616	13.6260889626487	NA	13.3636931061009	NA	13.68829933687	12.6264736751494	NA	14.3394188100308	13.1815311141055	14.3573762941345	13.5095470472235	NA	13.1366864447227	12.9560218841399	NA	NA	NA	NA	12.9500003347353	NA	14.3148312737332	14.2841219039182	14.0266231535656	13.7521038957118	13.4736964750804	NA	NA	13.201852315183	13.4208882587629	13.3719933339423	NA	14.2781962108875	13.0003898696073	12.8148257398439	12.8031926342692	NA	13.8713781103979	NA	14.5116320688842	13.7574772216859	NA	NA	NA	NA	13.272317639512	NA	NA	NA	NA	NA	14.4020509479643	NA	13.4406270724185	NA	NA	12.2644119313637	12.112611033859	NA	13.9624682646959	12.735013916151	NA	NA	12.6122284514332	NA	NA	NA	NA	13.1634544702669	NA	12.9269862407687	NA	NA	NA	NA	NA	NA
MEEAQPEMGPDVLVQTMGAPALK	3	Q9NQT8	NA	NA	NA	9.66319232055929	NA	NA	NA	NA	14.1413327385178	13.4809814120584	12.2547927135311	11.0194275458057	13.4138734923595	NA	12.1845717603782	NA	NA	12.7785571235463	NA	NA	13.2550007426667	14.0177537649988	14.6648941212886	NA	12.9486622923959	12.5966442678281	12.4512647804139	13.6134844127448	NA	NA	NA	NA	NA	NA	NA	NA	12.6768170809836	NA	NA	11.3851318506493	NA	NA	NA	NA	13.1943863010422	11.9397559402842	NA	NA	NA	NA	NA	NA	NA	NA	NA	NA	NA	NA	NA	NA	NA	NA	13.0128799714755	NA	10.9685434349889	NA	NA	NA	NA	13.2265696349978	11.6043243537524	NA	NA	NA	NA	NA	12.209916248235	NA	12.1007501901966	NA	13.1482474031166	13.0502305928169	NA	NA	NA	10.6231244539368	NA	NA	NA	13.1982894728584	NA	NA	NA	NA	NA	NA	13.2020125700871	NA	NA	12.5440703992962	13.6495770696024	NA	12.2463405917561	NA	NA	NA	NA	NA	NA	NA	13.6729703555976	NA	NA	13.1346820878867	NA	NA	NA	NA	NA	NA
ALSSSADDASLVNASISSSVK	2	Q9NQW6	NA	NA	NA	12.6807799593881	NA	NA	NA	NA	NA	NA	NA	NA	NA	NA	NA	NA	NA	NA	NA	NA	NA	NA	NA	NA	NA	NA	NA	NA	NA	NA	NA	NA	NA	12.3560726904447	NA	13.0036439490581	NA	13.3001374102736	11.9578342382871	NA	NA	NA	NA	NA	13.0393994178037	NA	NA	NA	12.2057401327138	NA	NA	13.0547027956865	12.8361281691365	12.7915068124474	12.7744051727688	11.0977351523721	NA	NA	NA	NA	NA	NA	11.8563846202871	NA	NA	13.0015290894195	NA	13.013447331848	NA	11.7000992671684	NA	NA	NA	13.0604184430071	NA	12.4769182919805	10.8471606519419	NA	10.9002589816951	NA	12.7182285213947	NA	NA	12.8259529187501	NA	NA	NA	NA	NA	12.9605283103922	NA	NA	NA	NA	NA	NA	NA	NA	NA	NA	NA	NA	NA	NA	NA	NA	NA	NA	NA	NA	NA	NA	NA	NA	NA	NA	NA	NA	NA	NA
NWLSADTK	2	Q9NQW6	NA	NA	NA	NA	NA	NA	NA	NA	NA	NA	NA	NA	NA	NA	NA	NA	NA	NA	NA	NA	NA	13.4664588738088	NA	NA	NA	NA	NA	NA	NA	NA	NA	NA	NA	NA	NA	NA	NA	NA	NA	NA	NA	NA	NA	NA	NA	NA	NA	NA	NA	NA	NA	NA	NA	NA	NA	NA	NA	NA	NA	NA	NA	NA	14.1306930785115	NA	NA	NA	NA	NA	NA	NA	NA	NA	NA	NA	NA	NA	NA	NA	NA	NA	NA	NA	12.4359104212589	NA	NA	NA	NA	NA	NA	NA	NA	NA	NA	NA	NA	NA	NA	NA	NA	NA	NA	NA	NA	NA	NA	NA	NA	NA	NA	NA	NA	NA	NA	NA	NA	NA	NA	NA	NA	NA
DNLPPFPASVK	2	Q9NQX3	NA	11.8460079726455	NA	NA	NA	NA	NA	NA	14.165423311489	NA	NA	NA	NA	NA	NA	NA	NA	NA	NA	NA	NA	NA	NA	NA	NA	NA	NA	NA	NA	NA	NA	NA	15.7518476659266	NA	NA	13.9750642284649	NA	14.8781556042684	NA	NA	NA	NA	NA	NA	NA	NA	NA	NA	NA	NA	NA	NA	13.8337810218868	NA	13.7704640725279	NA	NA	12.464554173094	NA	NA	NA	NA	13.9277037204995	14.380147824234	NA	14.2204566249617	NA	NA	NA	NA	NA	NA	NA	NA	NA	NA	NA	NA	NA	NA	NA	NA	NA	NA	NA	NA	15.3563851523701	NA	NA	NA	NA	NA	NA	NA	NA	NA	NA	NA	NA	NA	NA	NA	NA	NA	NA	NA	NA	NA	NA	NA	NA	NA	NA	NA	NA	NA	NA	NA	NA	NA
VFC[+57]ELLGLESGR	2	Q9NQX4	13.8170155403761	14.0418321637114	NA	15.2593447470214	NA	NA	14.2222804879192	14.1040859956758	14.694947462744	15.250931430846	NA	NA	14.3079604876741	14.9926561196281	NA	14.3984654758382	NA	13.078210692636	NA	15.1527448134946	14.2457875242826	14.4604532416382	15.0620019729289	14.5349485142621	14.4424963244515	14.7046389520364	14.6753589686383	14.2419040951859	14.8724029391701	14.6065045112077	NA	NA	NA	14.1016654792062	NA	13.3198216665296	NA	NA	14.0094584707773	NA	NA	13.7349749913888	NA	13.6753783488271	NA	14.3885320731926	13.7572476712413	NA	13.5449245202513	NA	NA	14.2634130056946	14.2206756103985	NA	14.0921276237914	NA	13.6936092705563	13.5199400849759	NA	13.6244947675247	NA	NA	13.6862460472646	NA	NA	NA	NA	14.0827097401528	NA	13.7040611446242	13.9496460050327	13.8831260090408	NA	NA	NA	12.8908019553211	13.5470731291317	13.174237267632	12.7738804022557	NA	12.7091741938777	12.8002302850023	13.4900958801047	12.9510146114137	13.702717833658	NA	NA	NA	13.8794031617003	NA	NA	NA	13.9107459832756	NA	NA	NA	14.0345073787667	NA	NA	NA	13.8577504229163	NA	13.3176538231517	NA	NA	NA	NA	NA	NA	13.254879089306	NA	14.0856836708325	NA	NA	NA	NA	13.6935986966946	14.099178993246	13.3087591917807	13.8935743348083
VLASNPITEAVGNAK	2	Q9NQX4	13.3910280205394	NA	NA	14.9377171817415	NA	NA	NA	NA	15.2259979653663	15.0631458114069	NA	NA	NA	NA	NA	NA	NA	NA	NA	15.0897395736352	NA	NA	16.3370279333485	14.942342468327	NA	NA	NA	15.6122868766543	13.1183328765751	NA	NA	14.3373447368824	14.4077397079216	12.8875592120605	15.0111255464189	NA	14.5065334713785	NA	NA	NA	NA	NA	14.0431671638989	NA	NA	14.7378824732927	NA	NA	NA	NA	NA	16.5761206711587	15.0839032812611	NA	NA	14.8109784750989	NA	NA	NA	NA	NA	NA	13.7648570794265	NA	NA	NA	NA	NA	15.5498568232666	NA	16.3613285619337	NA	13.427447072003	NA	NA	NA	15.5574230859121	NA	NA	NA	NA	NA	NA	NA	NA	NA	NA	10.7822357243211	14.2103896039593	NA	NA	NA	13.8969849497941	NA	14.3257422933203	NA	15.1134839900103	NA	NA	NA	14.503680154646	NA	13.5584001921487	14.6557333214009	NA	NA	NA	NA	NA	13.8826294478263	15.1710358067539	14.2963550400749	14.4835179106326	NA	NA	NA	NA	15.1690056297536	NA	NA
VAQWLC[+57]NR	2	Q9NQX4	NA	NA	NA	13.699923516082	NA	NA	NA	11.3710641583687	13.9631407505866	14.5912845285755	NA	NA	NA	14.4424327886169	NA	12.9336986844251	NA	12.7556855708187	11.9480687937512	14.1437021529139	13.6437933940654	NA	14.7298714708441	NA	NA	14.2171722205474	14.0226502045634	13.28660633548	14.4705991952302	13.9540336621446	NA	NA	NA	13.7147397988423	NA	NA	NA	NA	12.813534379095	NA	NA	NA	NA	13.5120593285892	NA	13.8450843392461	NA	NA	13.0774423284082	NA	NA	14.520784240911	13.8098284135445	NA	NA	NA	13.2047039306222	NA	NA	13.7793723486566	NA	NA	13.8137146705377	NA	NA	NA	NA	NA	NA	NA	13.5943559884123	12.9240007537125	NA	NA	NA	NA	13.7432625316905	NA	NA	NA	NA	NA	NA	NA	13.9545416974338	13.1311533892826	NA	13.2921024160865	NA	NA	NA	NA	NA	13.1304675441629	NA	NA	13.3689202033404	NA	NA	NA	NA	NA	NA	13.5341960813624	13.3241271990176	NA	NA	NA	NA	NA	13.3757347248434	13.9085391213953	NA	NA	NA	NA	NA	13.453649781544	NA	NA
C[+57]TSLSAVQIIK	2	Q9NQX4	NA	NA	NA	NA	13.5903348600849	NA	NA	NA	12.978314291121	13.7335037919563	NA	NA	NA	NA	NA	NA	NA	NA	NA	NA	NA	11.4351345236163	13.2521933214862	10.9703404170588	NA	13.8875793353975	13.6177016273905	NA	NA	NA	NA	12.4204494250439	NA	NA	NA	NA	NA	NA	NA	NA	NA	NA	NA	12.2065252109726	NA	NA	NA	NA	NA	NA	NA	NA	11.4416856324457	NA	11.4071225296767	NA	NA	NA	NA	NA	NA	NA	12.6334679689415	NA	NA	NA	NA	NA	NA	NA	NA	NA	NA	NA	NA	NA	NA	NA	NA	NA	NA	NA	NA	NA	NA	NA	NA	NA	NA	NA	NA	NA	NA	NA	NA	NA	NA	NA	NA	NA	NA	NA	NA	12.4272635748494	NA	NA	12.2333087257175	NA	NA	NA	NA	NA	NA	NA	NA	NA	NA	NA	NA	11.7780127734316
ASASAPAPASATEILLTPAR	3	Q9NQX7	NA	NA	14.8141071169161	NA	NA	NA	NA	NA	NA	NA	NA	NA	NA	NA	NA	NA	NA	NA	NA	NA	NA	NA	12.3425086796592	NA	NA	NA	NA	NA	NA	NA	NA	NA	NA	NA	12.8152977218614	NA	12.0118732484179	NA	NA	NA	NA	NA	NA	NA	NA	NA	13.4171551213065	NA	NA	NA	NA	NA	NA	NA	NA	NA	NA	NA	NA	NA	NA	NA	14.1178952988089	NA	NA	NA	NA	NA	NA	NA	NA	NA	NA	NA	NA	NA	13.9804533649641	NA	NA	NA	NA	NA	NA	NA	NA	NA	NA	NA	NA	NA	NA	NA	NA	NA	NA	NA	13.0893494374824	NA	NA	NA	NA	NA	NA	NA	12.4183055576676	NA	NA	NA	NA	NA	NA	NA	NA	NA	NA	NA	NA	NA	NA	NA
GLTAYHDISLDK	3	Q9NQX7	NA	NA	NA	NA	NA	NA	NA	NA	14.6757277679512	NA	NA	NA	NA	NA	13.5028841324019	NA	NA	NA	NA	NA	NA	NA	12.9302637419703	NA	NA	NA	NA	NA	12.5557932316056	NA	NA	NA	NA	NA	NA	NA	NA	NA	NA	NA	NA	11.0951075735232	NA	12.7243797425748	NA	NA	NA	NA	NA	12.9064465188169	NA	NA	NA	NA	NA	NA	NA	NA	NA	NA	NA	NA	13.2659657496537	NA	NA	NA	NA	NA	13.102120400401	NA	NA	NA	NA	NA	NA	NA	NA	NA	NA	NA	NA	NA	NA	10.7903640764145	NA	NA	NA	NA	NA	NA	NA	NA	NA	13.1064066521746	NA	NA	12.1437668481133	NA	14.1188054205611	NA	NA	NA	NA	NA	NA	NA	NA	NA	NA	NA	NA	12.2633565255152	NA	NA	NA	NA	NA	12.8671706658299	NA	NA
QFFNVQLDTEYR	2	Q9NQZ5	NA	NA	NA	NA	NA	NA	NA	NA	NA	NA	NA	NA	NA	NA	NA	NA	NA	NA	NA	NA	NA	NA	NA	NA	NA	11.2560291645249	14.057009257566	NA	NA	NA	NA	NA	NA	NA	NA	NA	NA	NA	NA	NA	NA	NA	NA	NA	NA	NA	NA	NA	NA	NA	NA	NA	NA	NA	NA	NA	NA	NA	NA	NA	NA	NA	13.3819427795471	NA	NA	NA	NA	NA	NA	NA	NA	NA	NA	NA	NA	NA	13.7857119105627	NA	NA	NA	NA	NA	NA	NA	NA	NA	NA	NA	NA	NA	NA	NA	NA	NA	NA	NA	NA	NA	NA	NA	NA	NA	NA	NA	NA	NA	NA	NA	NA	NA	NA	NA	NA	NA	NA	NA	NA	NA	NA	NA
LPMLYPEVIQQVSAPVVTSTTQEKPK	3	Q9NR09	NA	NA	NA	14.5937590804572	NA	NA	14.1067991241516	NA	NA	14.252134470162	NA	NA	13.9169798837773	14.3416628089478	NA	NA	NA	NA	NA	14.1116259297797	13.9154397510793	NA	13.7834520172651	NA	13.8827385918751	14.1858284481591	13.723130291688	NA	NA	NA	NA	11.882240545673	NA	14.6890318444714	NA	14.3804155726059	14.2030020280365	15.8971112233536	NA	NA	NA	NA	13.571490949447	14.4795933675787	14.8433746001056	14.0357120828864	NA	NA	NA	NA	13.3930618911495	14.8537107456925	14.063654822094	NA	14.086996431649	13.6900733509696	NA	NA	NA	NA	NA	NA	13.4853839733465	14.3085081984192	13.4633258802686	14.1257355919041	14.2871051188577	14.6556856497034	13.2849723586853	13.8723114422861	14.1373555590027	NA	14.0565360137118	14.9642918475991	NA	14.2424872964266	13.2816542948564	13.2118063564476	13.8088569543754	13.5252520940214	14.1244951476881	14.4498197696619	NA	14.0730735112443	14.0650758624084	NA	13.6107254150289	NA	13.3890044669428	NA	NA	13.5306053298817	13.0508893402006	13.8427543964467	13.6029847216481	NA	13.9661890931518	NA	NA	13.8851291502358	13.7004431806146	13.5825695545631	NA	13.3642064846039	NA	NA	NA	NA	NA	14.078087220557	NA	NA	NA	13.3680017843721	NA	NA	NA	NA	NA	NA
NAQAPLALTESHLATLASSSQSPEAIK	3	Q9NR09	NA	NA	NA	NA	NA	NA	14.2828021282668	NA	NA	NA	NA	NA	NA	NA	13.1739805295426	NA	NA	NA	NA	NA	NA	NA	NA	NA	NA	NA	NA	NA	NA	NA	NA	NA	NA	NA	NA	NA	NA	14.6190376020569	13.1095694845705	NA	13.8177041630558	NA	NA	14.1119784136626	14.0663014903901	NA	NA	NA	14.7848769367691	14.411955347002	NA	NA	NA	NA	13.5791094150956	12.9626041830642	NA	13.6305609269727	NA	NA	NA	NA	13.3725005455584	NA	14.1259481705733	14.1867344314832	NA	14.7016179486463	NA	NA	14.1602164014525	12.9112913553506	13.8526522761103	NA	NA	13.6841431907219	13.9733489705237	NA	13.4003665249162	NA	13.4263834310303	NA	13.1292663186937	13.9773566777222	NA	NA	12.414238075025	NA	NA	NA	NA	NA	NA	NA	NA	NA	NA	NA	NA	NA	13.7565438183808	NA	14.0555077462339	NA	NA	12.6293141524883	13.5455283378124	12.3342765161627	NA	13.6158745265738	13.4259937949659	13.7886018768128	NA	NA	NA	NA	NA	NA	NA	NA
TAEIVYAATTSLR	2	Q9NR09	13.4298356024956	14.2494195564961	NA	14.0050300045105	13.7158938724504	NA	14.53372294205	NA	14.0141781381105	14.5628101113313	NA	NA	13.8471480039971	14.1561564565618	NA	14.1337923022257	NA	12.7598846578986	NA	13.4796259374611	14.0067452105292	14.5105786994099	14.9666053512975	NA	NA	NA	NA	NA	NA	NA	NA	NA	NA	14.1170522340173	NA	14.3548081050111	NA	14.4459909861928	NA	NA	13.637091215411	NA	NA	14.1014547349853	14.9750949621512	14.0347412477355	13.6976773991949	NA	13.7927843641236	13.7431546703699	NA	14.7943640624862	13.8158692027813	13.857884254506	14.3072314047793	14.3837248357978	NA	NA	NA	NA	NA	NA	14.0400402520828	NA	NA	14.5595576946756	14.3775930842988	13.6760429053011	NA	NA	13.3528502006056	NA	14.3028631212184	14.8676254248962	NA	14.9220757479406	13.9105909153636	13.7489747233876	13.3767312787403	NA	13.8067225573988	13.947303056152	13.7842515668459	14.3770927316078	14.2198450249057	13.5237366268883	NA	13.3578504106139	13.7403008519927	13.7543121945672	NA	12.8294821957939	13.8214547709497	NA	NA	NA	NA	NA	NA	NA	13.9313311688043	NA	13.2900611657516	NA	13.2348506493184	NA	12.6110888547865	NA	NA	NA	13.2515351676826	NA	NA	14.1788491858603	NA	NA	NA	NA	NA	NA
TAEIVYAATTSLR	3	Q9NR09	NA	NA	NA	NA	NA	NA	NA	NA	NA	NA	NA	NA	NA	NA	NA	NA	NA	NA	NA	NA	NA	NA	NA	NA	NA	NA	NA	NA	NA	NA	NA	NA	NA	NA	NA	9.81666321640965	11.6084588087806	NA	NA	NA	NA	NA	NA	NA	NA	NA	NA	NA	NA	NA	NA	NA	NA	NA	NA	NA	NA	NA	NA	NA	NA	NA	11.8505178103117	NA	NA	NA	NA	NA	NA	NA	NA	NA	NA	11.6860750608704	NA	NA	NA	NA	NA	NA	NA	NA	NA	NA	NA	NA	NA	NA	NA	NA	NA	NA	NA	NA	NA	NA	NA	NA	NA	NA	NA	NA	NA	NA	NA	NA	NA	NA	NA	NA	NA	NA	NA	NA	NA	NA	NA	NA	NA	NA
VPNSSVNQTEPQVSSSHNPTSTEEQQLYWAK	3	Q9NR09	NA	NA	NA	11.6533227763525	NA	NA	NA	NA	NA	10.9371982182146	NA	10.4662979813134	NA	NA	NA	9.26752922158743	NA	NA	NA	12.5078738639744	11.6203682878391	12.0833145583954	12.6267030424498	12.1288154967577	12.2695349580116	12.3676280986674	11.9836702502101	11.9470658191876	12.0058090625999	NA	NA	NA	NA	12.1469321738134	NA	11.9239281892925	11.217503575945	11.923443758759	12.284339931427	NA	12.000318627427	11.0312062387614	NA	11.51398580683	12.5267208595981	10.9476006620333	NA	NA	13.0617448002887	NA	9.29982547602982	12.3483572610708	12.199466592303	12.3839841376444	12.7213982518077	12.1087301615461	NA	NA	NA	NA	NA	NA	11.5198434093301	12.1628552565948	NA	9.99610575742485	10.0317936586519	11.0886973288046	NA	12.0108503507034	11.8007600447435	12.1100644591229	11.8876655222093	12.8666224526095	NA	12.1100408666334	11.8940443789994	10.7636753927386	12.3873087706212	NA	12.4474264962232	11.5454224888309	11.6192808002199	12.878783500395	12.6043073873678	NA	NA	10.2794419208285	NA	NA	NA	NA	NA	NA	10.6219897734281	NA	NA	NA	NA	11.1804301355703	11.5924324710206	NA	11.8720498041968	11.4239831301095	11.6258431531137	NA	11.6483607163527	NA	NA	11.7506575444042	NA	12.1397467863926	9.21987736599068	NA	NA	NA	NA	NA	NA	NA
GC[+57]DLLQEVSVTIR	2	Q9NR09	NA	NA	NA	NA	NA	NA	NA	NA	NA	NA	NA	NA	NA	NA	NA	NA	NA	NA	NA	NA	NA	NA	NA	NA	NA	13.6328359848238	13.4402159302114	13.351243498915	14.7542728469186	NA	NA	NA	NA	NA	NA	NA	NA	NA	NA	NA	NA	NA	NA	NA	NA	NA	NA	NA	NA	NA	NA	NA	NA	NA	NA	NA	NA	NA	NA	NA	NA	NA	14.0875474112678	NA	NA	NA	NA	NA	NA	NA	NA	NA	NA	NA	NA	NA	14.5113092175444	NA	NA	NA	NA	NA	NA	NA	NA	NA	NA	NA	13.1253287198422	NA	NA	NA	NA	NA	NA	NA	NA	NA	NA	NA	NA	NA	NA	NA	NA	NA	NA	NA	NA	NA	NA	NA	12.0167607771288	NA	13.015052848814	NA	NA	NA	NA	NA
YTFAPSVSLNK	2	Q9NR12	15.35089923974	16.7204126644051	NA	15.4368152823367	15.8718307329115	15.286232644126	14.3785897943494	16.3907545400553	15.5329657588816	15.8848415717663	15.6461200611834	15.5024730516697	16.0419771078895	NA	14.5964539818979	15.7979158886057	NA	14.5431803867629	13.5752124257671	14.7931776406849	16.0330341518103	17.0054803339251	NA	15.7464301409873	15.3031594712654	15.1471005544767	15.6586723049331	NA	15.3424767164696	14.0731607144343	NA	NA	NA	14.839451143666	NA	17.0991794879274	14.9782959187393	15.706308757549	14.3445980228118	14.3201681334914	NA	16.1241760887038	13.6041324967432	NA	16.0924911712512	NA	14.2900206357926	NA	15.1268572657723	NA	17.7167420054781	16.0379291097685	14.9997617613493	15.8068185216881	16.9643423102024	15.662976916904	NA	NA	14.9263747930233	NA	NA	NA	15.6060184977956	14.6422201919345	15.6489849396372	16.0453529028684	15.3572470506892	15.807098589841	NA	16.1835166709908	NA	14.7326864129404	16.2174830173642	15.1229406595685	15.5651974923759	14.6622168392192	15.608580247138	14.1863416470824	17.0395306074261	18.3181273912303	16.2538022148531	16.2248469242953	15.4251219780086	17.0794903130468	NA	12.9989239590444	15.7093828234833	15.1476154636251	13.7361694156372	14.323104461302	NA	NA	NA	NA	14.2630014269383	17.4201524653416	14.1184466302508	18.6595205002676	16.6621708019715	14.4973260657255	14.0924332502171	NA	14.6352583344717	NA	14.9012435275144	17.1710226628618	NA	NA	NA	15.1925870351181	15.2149959878337	15.0727022592901	NA	14.7183318901714	17.1760714520244	14.3792860271601	NA	13.9617975518911	NA	NA
ILAHLTGTEFMQDPDEEHLK	3	Q9NR12	NA	13.110321805458	NA	12.1783781682713	NA	NA	NA	NA	11.6168500377982	12.2393299553522	NA	NA	NA	NA	NA	NA	NA	NA	NA	NA	12.3739208392434	13.1458942163851	NA	12.1710279874088	12.5470208127325	13.2019230291308	12.5844870843668	12.4243033249705	NA	11.1203427528684	NA	NA	NA	NA	NA	12.9601181398784	NA	NA	NA	NA	NA	NA	NA	NA	12.3262970618073	NA	NA	NA	NA	NA	15.690562872651	NA	NA	NA	12.3408429118217	NA	NA	NA	NA	NA	NA	NA	11.2003249808475	NA	NA	NA	NA	NA	NA	NA	NA	NA	12.104433525807	NA	NA	NA	12.2566087071711	NA	12.5422322015087	15.935012318294	12.1753993753613	NA	NA	12.7748229043749	NA	NA	NA	NA	NA	NA	NA	NA	NA	NA	NA	16.4014774295138	NA	18.6983891479349	16.6178645244115	NA	11.0598906565902	NA	NA	NA	12.400751272305	17.2298206889087	NA	NA	NA	12.991442539731	12.492664083239	NA	NA	NA	16.1563987772449	NA	NA	NA	NA	NA
IAQNDHDLGDMSTVADPSVISHLFSHR	5	Q9NR19	NA	NA	NA	14.2223300351523	NA	13.5807941873381	NA	13.5104268052781	13.4477755602003	14.2373532990334	NA	13.0782779142722	13.7601973890069	13.6951018032289	NA	NA	NA	NA	NA	NA	13.3882908897811	13.7233323171268	NA	NA	14.5010865723312	14.4719642152287	NA	14.0443310599404	NA	NA	NA	NA	NA	NA	NA	NA	NA	NA	NA	13.5139948688806	NA	NA	NA	NA	13.1079017161739	NA	13.9731080233024	NA	12.4578849950089	NA	13.5248213668253	14.0958994617965	NA	NA	NA	NA	NA	NA	NA	NA	NA	NA	13.5767598765663	NA	NA	NA	NA	NA	NA	NA	NA	NA	NA	13.5993308251592	NA	NA	NA	NA	NA	NA	12.953537445271	NA	NA	NA	NA	NA	NA	NA	NA	NA	NA	NA	NA	NA	NA	NA	13.2735608739137	NA	NA	NA	NA	12.9153531241219	NA	NA	NA	NA	NA	NA	NA	NA	NA	NA	NA	NA	NA	NA	NA	NA	NA	NA
GEC[+57]LYC[+57]FVTLC[+57]DGHTFSPK	3	Q9NR19	NA	NA	NA	NA	NA	NA	13.0722167654754	NA	12.7939174790405	13.0736296617538	NA	NA	NA	13.5880973121252	NA	NA	NA	NA	NA	NA	NA	12.7127548689615	11.9633835720204	NA	NA	12.9084460883256	NA	12.9911763924127	12.039555230051	NA	NA	NA	NA	11.0543458732028	NA	NA	NA	11.6340842738285	NA	NA	NA	NA	NA	12.3222652236393	12.3763574026312	12.4709527895078	13.0755192008965	NA	NA	NA	11.7935218363383	NA	NA	NA	11.8589558588881	NA	NA	NA	NA	NA	NA	NA	11.8388636043653	NA	NA	NA	NA	NA	NA	NA	NA	NA	NA	13.512322523268	11.0279850201086	NA	12.9517671790036	NA	NA	NA	NA	NA	NA	NA	12.2497930644566	NA	NA	NA	NA	NA	NA	NA	NA	NA	NA	NA	NA	NA	NA	NA	12.4846844756153	NA	NA	NA	NA	NA	NA	NA	NA	NA	NA	12.644643716083	NA	10.4850824824426	NA	NA	NA	NA	NA	NA
LASDAGIFFTR	2	Q9NR46	NA	17.2496771241511	NA	15.7033831698174	NA	NA	NA	NA	NA	16.6737124794678	NA	NA	16.4414486141024	NA	15.1778997506746	NA	NA	NA	NA	14.861276988805	16.0250665312305	17.0437402471972	15.30924000746	NA	16.3798997541325	NA	NA	NA	NA	NA	NA	NA	14.8484550196578	15.3969040780531	NA	16.4222550185494	15.3772799250187	15.9863262244318	NA	NA	NA	NA	NA	NA	16.0257807516774	NA	NA	NA	NA	NA	NA	15.6626825965477	14.9263606103954	NA	14.9628472103487	14.2760851542506	NA	NA	NA	NA	NA	NA	15.732836606556	NA	NA	NA	NA	NA	NA	NA	NA	NA	NA	NA	15.1771940913722	NA	NA	NA	NA	NA	NA	NA	NA	16.191173233199	NA	15.2197740879928	NA	NA	NA	NA	NA	NA	NA	NA	NA	16.0952516185915	15.4198165208997	15.5433215321867	NA	NA	NA	NA	NA	NA	NA	NA	NA	NA	NA	NA	NA	NA	NA	NA	14.9569228260488	NA	NA	NA	NA	NA
LLFMANEADLDEELVIK	2	Q9NR50	NA	NA	NA	NA	NA	NA	NA	NA	NA	NA	NA	NA	NA	NA	NA	NA	NA	NA	NA	NA	NA	11.2310573138976	NA	NA	NA	NA	11.9688817732277	11.418879646689	11.8047767602135	11.8263391406134	NA	NA	NA	10.9908273787007	NA	NA	NA	NA	11.9220786160353	NA	NA	NA	NA	NA	NA	NA	NA	NA	NA	NA	NA	NA	11.1406559919492	NA	11.9980826386231	11.8533539895268	NA	NA	NA	NA	NA	NA	11.2494652981153	11.447275756938	NA	NA	NA	NA	NA	NA	NA	11.2659355781006	11.6083734412977	12.5343925336774	NA	NA	NA	NA	NA	NA	NA	NA	NA	11.9551462317319	NA	NA	NA	NA	NA	NA	NA	NA	NA	NA	NA	NA	NA	NA	NA	NA	NA	NA	11.534441881249	NA	NA	NA	NA	NA	NA	NA	NA	NA	NA	NA	NA	NA	NA	NA	NA	NA
VWTPLQFININYVPLK	3	Q9NR77	NA	NA	NA	NA	NA	NA	NA	NA	NA	NA	NA	NA	NA	NA	NA	NA	NA	NA	NA	NA	NA	NA	NA	NA	10.0977757062527	NA	NA	NA	NA	NA	NA	NA	NA	NA	NA	10.8784304584297	NA	NA	NA	NA	NA	NA	NA	NA	NA	NA	NA	NA	NA	NA	NA	10.1609507978561	9.7387771668442	6.6285155700192	NA	NA	NA	NA	NA	NA	NA	NA	11.6707315149272	NA	NA	NA	NA	NA	NA	9.43580396512959	NA	NA	NA	NA	NA	NA	NA	NA	NA	NA	NA	NA	NA	NA	NA	NA	NA	NA	NA	NA	NA	NA	NA	NA	NA	NA	NA	NA	NA	NA	NA	NA	NA	NA	NA	NA	NA	NA	NA	NA	NA	NA	NA	NA	NA	NA	NA	NA	NA	NA
VWQTVSPVEGR	2	Q9NR99	NA	NA	NA	NA	NA	NA	NA	NA	12.5026557525159	NA	NA	NA	NA	13.1353794246381	NA	NA	NA	NA	NA	NA	NA	14.3104027060748	NA	NA	NA	NA	13.2277677803299	11.9203454807322	13.5549276210391	NA	NA	NA	NA	NA	NA	NA	NA	NA	13.6543451237314	NA	NA	NA	NA	NA	14.3759989454209	NA	13.374674470106	NA	NA	NA	NA	NA	13.9126003902916	NA	NA	NA	16.2512129609378	14.1781185523188	13.8812190114523	NA	NA	NA	14.4081978470874	NA	NA	NA	NA	13.4005543609239	12.9689168838325	NA	NA	NA	NA	NA	NA	13.4644216387827	NA	14.6772640038228	NA	NA	NA	NA	NA	13.4031947761125	NA	NA	NA	13.2599998806817	14.1283799379146	NA	NA	NA	NA	NA	NA	NA	NA	NA	NA	NA	NA	NA	NA	NA	12.8752549979985	NA	NA	NA	NA	NA	NA	13.0302283788384	NA	NA	NA	NA	11.9829813070187	13.0398396561272	NA	NA
LSYLPATVEPASPTPAHSLPR	3	Q9NRA0	NA	NA	NA	NA	NA	NA	NA	NA	NA	12.7795482999883	NA	NA	NA	NA	12.0806589575102	NA	NA	NA	NA	NA	NA	NA	12.8348300703254	NA	12.5753957762516	12.5369838120586	12.754971102298	12.0671320449554	NA	NA	NA	NA	NA	13.6004444987766	NA	NA	NA	NA	NA	NA	12.5573574737897	12.1498186826222	NA	NA	13.3809816067509	NA	NA	NA	12.1907184468594	NA	NA	NA	12.7427389891308	12.5373464681097	NA	NA	NA	NA	NA	NA	NA	NA	11.9638658938306	NA	NA	NA	NA	NA	12.5417976026706	12.7241946170213	NA	NA	NA	12.5693111114576	NA	13.3753548652837	NA	NA	12.9761023154812	NA	12.8176118443881	NA	13.015017713146	13.5740590241595	13.6734155010482	NA	NA	NA	NA	NA	NA	NA	NA	NA	NA	NA	NA	NA	NA	12.839926556804	NA	NA	13.0366104722173	12.0577297861017	NA	NA	NA	NA	NA	NA	NA	NA	NA	NA	NA	NA	NA	NA	NA	NA
PASSNLLSGLMGSLEPTTSLLGQR	3	Q9NRA8	NA	NA	NA	NA	NA	NA	NA	NA	NA	NA	NA	NA	NA	12.3835907247856	NA	NA	NA	NA	NA	NA	NA	NA	12.9545161099858	12.9304040694008	NA	12.9232379357673	NA	NA	NA	NA	NA	NA	NA	12.4004707280577	NA	13.0264319588465	NA	13.0113973913206	NA	NA	NA	14.9752733755373	NA	NA	12.5071396938262	NA	NA	NA	NA	NA	NA	12.7470532943046	13.0197694311979	NA	13.437453183363	13.3038767197133	NA	NA	NA	NA	NA	NA	12.0910178695679	NA	11.9405770742214	12.7239710317154	14.7847582175336	12.9948120653512	NA	13.1136785791622	NA	NA	NA	11.8855625954438	NA	NA	NA	NA	NA	NA	13.0727558175478	12.0449920575419	NA	13.8467385671757	NA	NA	NA	NA	NA	15.696802240888	NA	15.6083770271088	NA	NA	NA	NA	NA	NA	NA	NA	NA	NA	NA	NA	NA	NA	NA	NA	NA	NA	NA	NA	NA	NA	NA	NA	NA	NA	NA	NA
VHPIPLESGGSSDVVLVSYVPSSQR	3	Q9NRF2	13.0629974684642	NA	NA	NA	NA	NA	NA	NA	13.1946199843628	13.6457625776217	NA	13.8526100102746	NA	13.2890416279479	NA	12.9768275649703	NA	NA	NA	NA	13.2357688942082	13.3622905631896	NA	12.7412254163859	14.3753051900625	13.8256379002052	13.8322466132265	13.9468369008879	13.6444550417103	13.2891816009324	NA	NA	NA	11.2205020523062	NA	NA	NA	NA	NA	NA	13.273150896895	NA	NA	NA	NA	12.0794735980403	NA	NA	NA	NA	12.8433847039049	NA	NA	13.7786884599609	NA	NA	NA	NA	NA	NA	NA	NA	11.9748896911521	NA	NA	NA	NA	12.8565542082916	NA	NA	NA	13.101086806928	13.1927507237119	13.2420539386399	NA	NA	NA	NA	13.2357690923339	NA	13.0063798289926	11.9630815820957	NA	13.4992668132305	13.7405906431502	NA	NA	NA	NA	14.3482496523866	NA	NA	11.6398976190408	NA	NA	NA	NA	NA	NA	NA	NA	NA	NA	NA	NA	NA	NA	NA	NA	12.9136732514456	13.6894543128919	NA	NA	12.1989401769772	NA	NA	NA	NA	NA	NA
AVQEIKPGEEVFTSYIDLLYPTEDR	3	Q9NRG4	NA	NA	NA	NA	NA	NA	NA	NA	NA	NA	NA	NA	NA	NA	NA	NA	NA	NA	NA	NA	NA	NA	NA	NA	13.553115229728	13.462320286487	14.5184924534896	13.8921946488265	13.8033564894403	NA	NA	NA	NA	NA	NA	NA	NA	NA	14.9724890117412	NA	14.4771428281021	NA	NA	NA	NA	NA	NA	NA	15.1161595386726	NA	NA	12.9855860632676	NA	NA	14.8748861121002	NA	13.5834444156941	NA	NA	14.6908263769679	NA	NA	10.4565321248673	NA	15.0044670415689	15.4093195431962	NA	15.5549515279282	13.4789445509849	NA	NA	11.6907793799669	NA	15.3014869173867	NA	NA	NA	NA	NA	NA	14.7860364045985	NA	NA	NA	NA	14.6022713408326	NA	NA	NA	NA	NA	NA	NA	NA	NA	NA	NA	NA	NA	NA	NA	NA	NA	NA	NA	NA	NA	NA	NA	NA	NA	NA	NA	NA	NA	NA	NA	NA	NA	NA
VYNASSTIVPSLK	2	Q9NRG9	NA	13.3802566655909	NA	NA	NA	NA	NA	NA	NA	NA	NA	13.6982827394236	NA	NA	NA	NA	NA	NA	NA	NA	NA	NA	NA	NA	15.0250811641294	15.1377328481324	14.9316843699877	15.4683619783176	15.4748224586534	15.1044534616728	NA	NA	14.9180749915345	NA	NA	NA	NA	NA	14.9709842629042	NA	NA	NA	NA	NA	NA	NA	NA	NA	15.4042626520319	NA	NA	NA	15.8775255856088	15.0492269813162	NA	15.9827264107473	NA	NA	14.0207651623922	NA	NA	NA	14.6197341911307	NA	NA	NA	NA	NA	NA	15.352935410172	NA	NA	NA	NA	NA	15.3960049715927	NA	NA	14.4253918052441	NA	15.3079225828922	NA	NA	15.7289156040519	NA	NA	NA	NA	15.4075815581025	NA	NA	NA	NA	NA	NA	13.3195895097536	NA	NA	NA	NA	NA	NA	NA	14.1527496898169	NA	NA	NA	NA	NA	NA	NA	NA	13.9224582081095	NA	NA	NA	NA	NA	NA	NA
VYLMQTSGQR	2	Q9NRK6	NA	NA	NA	NA	NA	NA	NA	NA	NA	NA	NA	NA	NA	NA	NA	NA	NA	NA	NA	13.8299999220144	NA	NA	NA	NA	NA	NA	13.2331061347429	13.0052483928441	NA	NA	NA	NA	NA	13.7001693653853	13.8591717502067	13.0929049805078	13.2084626822843	NA	13.0393698076733	NA	NA	NA	NA	12.46013723311	12.2808655425733	13.44787704324	13.297768002759	NA	NA	NA	NA	NA	14.1782468930033	NA	13.7131248588556	NA	NA	NA	13.5310022295674	NA	NA	NA	13.7387578223591	NA	NA	NA	NA	NA	NA	NA	NA	NA	13.8781869282035	NA	NA	12.3746653605814	NA	NA	13.4447689400721	NA	13.7769547215484	NA	NA	12.9103901700492	NA	NA	NA	NA	12.6507696235319	NA	NA	NA	12.8219277870197	NA	13.8282476328113	NA	NA	NA	NA	13.1182309822506	NA	NA	13.9018364851806	13.8150118063295	NA	NA	13.2704126114449	NA	NA	13.6980872144313	NA	13.3491512526392	NA	13.3113916425146	NA	NA	NA	12.940764051559	NA	NA
LYDPASGTISLDGHDIR	3	Q9NRK6	NA	NA	NA	NA	NA	NA	NA	NA	NA	NA	NA	NA	NA	NA	NA	NA	NA	NA	NA	NA	NA	NA	NA	NA	13.3489720030037	13.4528662310238	13.4611051108122	13.1527492182658	NA	13.2875765546681	NA	NA	12.7781699173932	NA	13.3768497285266	NA	13.1785954012994	NA	NA	NA	NA	NA	NA	NA	NA	NA	NA	NA	NA	NA	13.7392554596067	NA	NA	NA	NA	NA	NA	NA	NA	NA	NA	NA	13.75322408029	NA	NA	NA	NA	NA	NA	NA	NA	NA	NA	NA	NA	NA	NA	NA	NA	NA	NA	NA	NA	NA	NA	NA	NA	15.0804774967087	NA	NA	NA	NA	NA	13.671812983016	NA	NA	NA	NA	NA	NA	NA	NA	NA	NA	NA	NA	NA	NA	NA	NA	NA	NA	NA	NA	NA	NA	NA	NA	NA	NA
IYQGTLGAIK	2	Q9NRL2	NA	NA	NA	12.690712549437	NA	NA	12.8800282464637	NA	NA	NA	NA	NA	NA	NA	NA	10.9004417263219	NA	NA	NA	NA	NA	NA	12.3506993569378	NA	NA	NA	NA	NA	NA	11.971943927416	NA	NA	NA	12.9656285940351	NA	12.9692336781733	12.9586838517655	13.5379843510535	12.4559775477312	NA	NA	11.9818969204553	NA	NA	NA	NA	12.4959367824217	NA	12.4608240150713	NA	13.126293753385	13.8478542266706	14.0294460886398	NA	13.7485723599439	13.8263411610882	12.661284720222	NA	NA	11.9010690778796	NA	NA	12.9545349781449	NA	NA	13.1231173027686	NA	NA	11.5268088587604	13.9205464304964	12.2026567395845	12.6437526877665	NA	13.2193245983978	NA	NA	NA	NA	12.8376422027192	NA	13.4867358452098	12.8377516957226	NA	NA	NA	11.8476411203283	NA	12.9471762892279	12.0438615228435	NA	NA	NA	NA	NA	NA	NA	NA	NA	NA	NA	NA	NA	13.3573666874157	NA	NA	NA	NA	NA	NA	NA	NA	NA	NA	NA	NA	NA	NA	NA	NA	NA
LHILASGADVTSANAK	2	Q9NRL2	NA	NA	NA	NA	NA	NA	NA	NA	10.4561698865411	NA	NA	NA	NA	12.794491684249	NA	NA	NA	NA	NA	11.5175419439078	NA	NA	NA	NA	NA	NA	12.2094275053081	NA	NA	NA	NA	NA	NA	NA	NA	NA	NA	11.8471086057287	NA	NA	NA	NA	NA	NA	11.8021264593838	NA	11.052320027486	NA	11.7373800227852	NA	NA	NA	12.9213650359634	NA	NA	NA	NA	NA	NA	NA	NA	NA	11.1427318745189	11.2714825905229	NA	NA	NA	NA	NA	NA	NA	NA	NA	11.1681219688247	NA	NA	NA	NA	NA	NA	NA	NA	NA	11.9371688491184	NA	NA	NA	NA	NA	NA	NA	11.3407840775215	NA	NA	11.6198984937864	NA	NA	NA	NA	NA	NA	NA	12.1100580771402	NA	NA	NA	NA	NA	NA	NA	NA	NA	NA	NA	NA	NA	NA	NA	NA	NA
APPGPAGLSGGESLLVK	2	Q9NRL3	12.9515452097187	NA	NA	15.5008037800628	NA	NA	14.9735756378425	NA	14.620685511292	15.0527494422857	13.5645415026862	NA	14.4805864143324	14.2904018602895	NA	NA	NA	NA	NA	15.0443557126134	15.3270185750248	15.0762526852101	15.1562698617662	14.7386802944056	NA	15.1533063058727	NA	14.7731092831276	14.808705680315	14.9287134287179	NA	NA	12.3452034140767	NA	NA	15.7651355641436	NA	15.8790519198523	15.4274083152646	14.2675522564019	15.2463996914649	14.5960155236593	NA	NA	15.3595479796136	NA	NA	NA	14.9857164491747	NA	NA	NA	14.9848829149139	NA	15.3728790461365	15.7523543325444	NA	NA	NA	NA	NA	NA	14.2183086687424	15.3423487052476	NA	NA	NA	NA	NA	NA	NA	14.3433952506272	NA	14.8665252128713	NA	14.5312882477501	14.2034448458238	NA	NA	14.4728746818292	15.3810007428992	15.2616586692648	NA	15.7374918204461	NA	NA	13.8507802178872	NA	NA	15.3208136931606	NA	NA	NA	NA	14.9311041298327	NA	NA	NA	NA	NA	NA	NA	13.3528612861407	NA	NA	NA	NA	NA	NA	13.8475493503909	NA	14.5367511099113	NA	NA	13.7703574034415	13.9474460926159	NA	NA	NA	NA
LQGILADLR	2	Q9NRL3	NA	14.3568981354597	NA	NA	NA	NA	15.5850350110228	NA	14.3031589777987	14.9090487320888	NA	NA	NA	NA	NA	NA	NA	12.2823869238891	NA	NA	14.2717361839479	14.4316067699533	13.7748438432877	NA	NA	NA	14.6776086355803	NA	14.3063974514499	14.3872167397005	NA	NA	NA	NA	NA	15.0939134717614	NA	14.8936008702371	NA	NA	14.4393916438257	13.6905621620788	NA	NA	14.5109065271788	NA	14.0196320759275	NA	13.9164596856828	NA	NA	14.2581893024739	NA	NA	14.595569581771	14.551885431255	NA	NA	NA	NA	NA	NA	14.0692989458876	NA	NA	14.5469169410104	NA	13.9467354218138	NA	13.7715137328152	NA	NA	14.0440600559343	14.6724287607426	NA	15.4194327613926	13.8355625143086	NA	13.8898010965127	13.7970845349654	14.5741997263049	15.0713026018889	NA	15.1599686624975	NA	13.7044029299461	NA	14.4798201267138	NA	14.7707616710956	NA	NA	NA	NA	NA	NA	13.2576156418389	NA	NA	NA	NA	NA	NA	NA	NA	NA	NA	NA	NA	NA	NA	NA	NA	NA	NA	NA	NA	NA	NA	NA
LWSLDNK	2	Q9NRL3	NA	NA	NA	13.0370647262787	NA	NA	NA	NA	NA	NA	NA	NA	NA	NA	NA	NA	NA	NA	NA	NA	NA	NA	NA	NA	12.7078782781895	NA	NA	NA	NA	NA	NA	NA	NA	NA	NA	12.9946821891684	NA	NA	NA	NA	NA	NA	NA	NA	NA	NA	NA	NA	NA	NA	NA	NA	NA	NA	NA	13.12855115	NA	NA	NA	NA	NA	NA	12.7134475753007	13.1860461348438	NA	NA	NA	NA	NA	NA	14.2248381171307	NA	NA	NA	NA	NA	NA	NA	NA	NA	13.3686823836878	NA	NA	NA	NA	NA	NA	12.4358855428228	NA	NA	NA	NA	NA	NA	13.3327606950127	NA	NA	NA	NA	NA	NA	NA	NA	NA	NA	NA	NA	NA	NA	NA	NA	NA	NA	NA	NA	NA	NA	NA	NA	NA
GGYGGGMPANVQMQLVDTK	2	Q9NRR3	NA	NA	NA	NA	NA	NA	NA	NA	14.7944659509763	NA	14.4759165905892	14.285327636041	15.0710474339813	NA	NA	NA	NA	NA	NA	14.6859486837543	14.8104121161666	15.969323964556	15.4949721469352	NA	14.8651684729878	NA	NA	14.7009160767896	14.6230421946865	NA	NA	NA	NA	14.542828998446	NA	NA	NA	NA	NA	NA	NA	NA	NA	NA	15.2206560153134	NA	NA	NA	NA	NA	NA	13.4307315461917	NA	NA	14.7187529447461	15.3556208510081	NA	NA	NA	NA	NA	NA	14.5110321108497	NA	NA	NA	NA	NA	NA	NA	NA	NA	NA	NA	NA	NA	NA	NA	14.3982706832174	NA	15.0138727266248	15.2916761653129	NA	15.0008533770892	NA	NA	NA	NA	NA	15.4705854188469	NA	NA	NA	NA	NA	NA	NA	NA	NA	NA	NA	NA	NA	NA	NA	NA	NA	NA	NA	NA	14.7511735096682	NA	NA	NA	NA	NA	NA	NA	NA	NA
GPLTEAELALFDPFSK	2	Q9NRS6	NA	NA	NA	12.832617842394	NA	NA	NA	NA	NA	NA	NA	NA	NA	13.1467090836686	NA	NA	NA	NA	NA	13.7072973195037	NA	NA	14.1929549179528	13.4017686400406	13.6829210879981	14.2609318983404	14.3149963676108	14.3909665657303	13.9699376341676	14.2829944960307	NA	NA	NA	13.4726983588237	NA	13.5194993384479	13.1672957102682	13.3602280010414	NA	NA	13.1577310912772	NA	NA	12.6670870093022	13.5925539049933	NA	13.7538738076789	NA	NA	NA	NA	12.9041749365079	12.8417753807866	NA	12.7397198238373	NA	NA	NA	NA	NA	NA	NA	13.4120167303592	13.096424956352	13.583155896302	12.5613960129701	13.5215440701756	13.7780678947207	NA	NA	NA	11.9653408354199	12.1608860859132	13.3630363642744	NA	13.5314071459055	NA	NA	13.2207805409647	NA	13.7670720634751	NA	NA	14.0901700701332	NA	NA	NA	NA	NA	NA	NA	NA	NA	NA	13.758940427242	NA	12.5988579196678	NA	NA	NA	13.4476145962769	NA	NA	13.2625363920297	NA	NA	NA	NA	NA	NA	14.3384193298458	NA	NA	NA	NA	NA	NA	NA	NA	NA
LVSAVVEYGGK	2	Q9NRW7	NA	13.8537215012886	NA	13.9422614420189	NA	NA	14.1368641800105	NA	13.9148108723135	14.0912843104324	NA	NA	14.0969283373335	14.4237650951948	14.0066473619199	NA	NA	NA	13.7096701213537	14.4537235859737	13.5069824074402	NA	15.02151468401	NA	NA	15.1052789193155	NA	15.3205767159162	14.9466067415676	14.9786093327153	NA	14.0206956194487	13.7263258308755	NA	NA	14.7789350566042	14.1430849677902	14.5282654813517	15.4038719566492	13.488354761315	14.2338130637565	14.3730508535971	NA	14.5644567302475	NA	14.6856557350573	NA	NA	NA	NA	13.777330248556	NA	NA	NA	14.3702445418852	14.3284943312146	NA	14.6664004383095	NA	NA	NA	NA	10.8022441223098	15.4486349025609	NA	15.1931596368328	14.8925186263981	14.8008041836285	13.7101490368264	NA	14.3397819914261	NA	14.0657120076268	15.1325852961179	NA	14.6988116924445	14.8896074186156	12.482178697188	NA	NA	NA	13.0194629294572	NA	13.9161466292788	14.758936898538	14.0087967972785	NA	14.1878067023865	NA	14.5829786178361	NA	NA	13.9834256162233	14.0315767268224	14.8640367928124	NA	14.1726694003477	NA	NA	NA	NA	NA	14.7349862473222	NA	14.1604619626025	NA	13.0649555381556	NA	NA	13.8394312829156	NA	14.7842161304842	NA	NA	NA	NA	NA	NA	NA	13.8705117459411
NWDPAQLSR	2	Q9NRW7	NA	NA	NA	13.726364213089	NA	NA	NA	14.2982390490535	14.6914220776694	14.758949777194	NA	NA	14.0668703002204	NA	NA	NA	NA	13.8098983759174	NA	NA	NA	NA	NA	NA	NA	NA	NA	NA	NA	NA	NA	NA	NA	14.9309693374111	NA	14.5514837261704	14.4032064008749	14.5779098227167	NA	NA	14.9001395139156	NA	NA	NA	15.5989782808576	NA	NA	NA	NA	NA	NA	NA	NA	NA	NA	NA	NA	15.5214396894234	NA	NA	NA	NA	15.4858359500413	14.8800418174913	14.332312990064	14.9934069802375	14.5009507031617	14.4374620980174	NA	NA	14.8200110501868	14.714006322138	NA	16.0247206067232	NA	14.8676516826667	NA	14.2788750641784	NA	NA	NA	NA	15.0514230210995	15.899940772392	14.45758664371	NA	NA	NA	15.484280735938	15.7169250525493	NA	NA	15.2718080231009	14.5929905705685	NA	14.1284307421109	14.5795632255896	NA	NA	NA	NA	NA	NA	NA	15.5892295878182	14.7833259984487	NA	NA	NA	NA	NA	NA	NA	NA	NA	14.8820688148646	NA	14.9792658767324	NA	NA
QSQEASNHSSHTAQTPGI	2	Q9NRX2	11.1491280319352	NA	13.1137523192453	11.9309205722407	11.4124525168031	11.6302400307429	12.280918570182	11.426832469941	11.7638634764578	NA	11.817980713765	NA	11.9543163475271	NA	NA	11.3745096550343	NA	NA	NA	11.3017108422986	11.6601107683471	11.5944338312727	NA	NA	11.6569021853003	12.5676576582203	11.4959022087385	12.1793465231727	11.5326592206342	12.0506154937109	NA	NA	NA	11.8427410495966	11.0020655773414	11.7153950112111	11.1183388879317	11.8098661207234	11.3391689916054	11.4788981133699	10.4116459592608	NA	NA	NA	10.8703293588811	NA	11.4518268557883	12.5121335293625	11.7695676262306	NA	NA	11.4621558620562	NA	11.3290583388029	11.3275361422319	11.4480790163726	NA	NA	NA	NA	NA	NA	12.1336148552775	10.8822261657565	11.0309959918605	12.4570904838386	NA	NA	NA	NA	10.9540561035463	11.3713047040905	11.7417588795815	NA	10.6416967432538	10.7088460655801	11.0417923871292	12.1619803164842	11.7258720094734	NA	12.1453528004177	12.0420847975312	12.0235531449349	11.6135980570773	NA	NA	NA	10.178353838776	10.8531905466495	10.6873506611078	NA	10.6464585289521	10.9116849886021	NA	11.1389965475287	NA	NA	NA	NA	11.4244403679971	11.061863690515	NA	NA	10.4375813103683	NA	NA	NA	NA	NA	NA	NA	NA	NA	NA	NA	NA	NA	NA	NA	10.6893042679042
GNC[+57]LPPLPLPR	2	Q9NRX2	NA	NA	NA	16.1315436278943	15.4521657736189	15.195509695575	16.3157239382786	14.8850249317909	15.8683003908422	16.3947469120705	NA	NA	NA	13.0530540287712	NA	NA	NA	NA	NA	13.1056508656634	NA	14.1154323401396	NA	NA	15.484957027316	16.8583827682218	15.8085730416245	16.4970231583658	15.8234988336608	16.5808424631423	NA	NA	NA	14.5377659736249	15.2201010638307	15.3612491721926	14.5352815552084	15.5841243044898	14.8871410312802	14.9143466910761	14.1458798974967	13.8467623292487	12.7844795985098	13.2747721258194	12.5763007514286	NA	13.2415417650479	NA	14.3419571987521	NA	11.2201121724435	NA	15.0426987825338	15.285376579276	14.5276908735185	NA	15.2008659592662	13.9516452407547	14.333181957015	16.1454854835371	NA	NA	11.7478821640926	16.0564433827962	15.5862982109038	16.4925237690403	15.7040515696575	15.9356734691509	NA	14.1739823150337	15.280391991081	14.7581699262401	NA	14.5765026303328	NA	NA	14.5664464618611	13.2205466905491	14.025212118802	13.0627874553063	13.7966165197326	14.538131167674	NA	13.7491259715478	NA	13.7800545884974	NA	NA	NA	15.1429571706903	NA	NA	NA	15.5785753834563	15.6705351788389	NA	15.4221779091153	NA	12.835164840124	13.2214840924932	12.9273439971815	NA	12.356692109289	NA	11.8903840521558	NA	NA	NA	NA	NA	NA	13.4954203537717	13.180837884111	11.8627240469575	NA	13.5148957184239	NA	14.5232926665236	14.5788917598843	13.468520353151
MGLGPESR	2	Q9NRX2	NA	NA	NA	16.4883115229052	15.0117102769443	15.4278319756438	15.7203469966011	NA	NA	15.0510040848031	NA	NA	NA	NA	NA	NA	14.0424454807696	NA	NA	NA	NA	NA	NA	NA	NA	16.5490739535711	NA	NA	NA	16.2275242862394	NA	NA	NA	NA	15.7484028450416	NA	15.8605663334194	15.8857134298084	NA	NA	NA	NA	NA	NA	NA	NA	NA	NA	NA	NA	NA	NA	NA	NA	NA	NA	NA	NA	NA	NA	NA	NA	15.1157131453375	NA	15.0256301070785	16.1082372415457	NA	NA	NA	NA	NA	NA	NA	NA	NA	NA	NA	NA	NA	NA	NA	NA	NA	NA	NA	NA	NA	NA	NA	NA	NA	NA	NA	15.2901987352957	15.5815131164905	NA	15.2764879986814	NA	NA	NA	NA	NA	NA	NA	NA	NA	NA	NA	NA	NA	NA	NA	NA	NA	NA	NA	NA	NA	NA	NA
SILSSASATVATVGQGISNVIEK	2	Q9NRY5	NA	13.456265214708	NA	13.4268800491562	NA	NA	13.3112089011073	13.7366025636694	13.2798656333337	13.1315467920516	NA	NA	13.6588768440615	13.2863687116884	NA	13.5626045572317	NA	13.770644094895	NA	12.9904189120791	NA	14.1152316026578	13.5275993556878	12.8664108832383	12.0409094102665	12.2410568417248	12.1604460423262	12.117080677668	11.810196870442	11.9609278192899	NA	NA	NA	13.1199179244827	NA	13.3828450630455	NA	12.9862998609726	12.645583239277	NA	13.187375220462	NA	NA	NA	13.4693044837904	NA	13.3672507880511	NA	NA	NA	NA	13.3311640500148	12.3110678206693	13.0121930764982	13.0669814182577	NA	NA	NA	NA	NA	NA	NA	13.0682485622517	NA	13.3393458255488	12.6117486880175	11.6590316799523	13.6158816802447	NA	12.5081314818526	NA	NA	NA	12.9548932352775	NA	12.2217266324197	12.6313283524178	NA	12.9789148259939	NA	12.8410734161096	13.8236151246641	12.7267847669488	12.3640495564928	NA	13.1495320124154	NA	NA	12.2897340910889	12.4956111358173	NA	NA	NA	NA	12.6555756508578	NA	12.565189578143	NA	NA	NA	NA	NA	NA	NA	NA	NA	NA	NA	NA	13.1952519526333	13.9240895316748	NA	NA	13.3905165961925	12.5667641310993	NA	NA	NA	NA	NA
VLPIQDNVSK	2	Q9NRY5	NA	NA	NA	NA	NA	NA	NA	NA	15.3513042472602	NA	NA	NA	14.5445475252359	15.0865362450766	NA	NA	NA	14.9925522713775	NA	14.6017020262829	15.5163235237862	15.7791745549974	15.3317643714332	14.8205938113884	14.5494143819974	14.4606068947709	14.5694218763246	14.7489060169537	14.5736446641883	14.4996697325984	NA	NA	NA	14.3365572044057	NA	NA	NA	NA	14.7296887262788	14.9977414266798	14.4694567721206	14.1381058834412	14.1492120593876	13.3942902742799	14.8551106399567	NA	14.9535404565229	NA	NA	NA	NA	15.0633447669369	NA	NA	15.3159888997651	NA	NA	NA	NA	14.415218903028	NA	NA	14.4561820175229	NA	NA	NA	NA	16.1292824229089	14.0616498300934	14.638993315532	NA	NA	14.0992521637289	14.105729622959	NA	14.2364646859321	14.3024004226649	NA	14.8790079599973	NA	14.9612199273713	15.5812999272269	NA	13.9926185385683	NA	14.7837184877713	NA	NA	14.2123105611365	14.1815340924994	NA	13.6372608635519	NA	NA	15.5070382505489	NA	NA	NA	NA	13.9396024844607	12.9885387278312	NA	NA	NA	13.9571494538379	NA	NA	NA	NA	14.7292482490222	14.4406673340001	NA	NA	NA	NA	NA	NA	NA	NA	NA
NATLSQVLR	2	Q9NRY5	14.3380118697212	15.7219078367938	13.4734593671335	14.6370270223109	NA	13.9224549172531	NA	13.5188362355065	NA	NA	NA	NA	NA	NA	NA	NA	NA	NA	NA	NA	13.5232099848477	NA	NA	NA	13.6248170832817	13.5433121835134	14.1382769902938	NA	NA	NA	NA	NA	NA	14.3158343419488	NA	14.7369076764328	NA	NA	NA	14.189166470366	NA	NA	NA	NA	13.3888857138662	NA	NA	NA	NA	NA	NA	NA	13.3568248806617	NA	15.254138981422	NA	NA	NA	NA	NA	NA	NA	14.9771166667215	14.799961778335	14.6997575883751	NA	NA	14.635291388494	NA	NA	NA	NA	15.0138504553808	NA	NA	NA	13.3506605519268	NA	NA	13.937287030576	NA	NA	NA	14.1034450777353	NA	NA	NA	NA	NA	NA	NA	NA	NA	NA	14.3378146965751	NA	NA	NA	NA	15.0962904851498	NA	NA	NA	NA	NA	NA	NA	NA	NA	NA	14.687964890449	NA	NA	NA	NA	NA	NA	NA	NA	NA
VETFLGWETC[+57]NR	2	Q9NRY6	NA	13.4667338661683	NA	13.444672847461	NA	NA	NA	NA	13.2107741683003	NA	NA	NA	NA	NA	13.7440380536215	13.290638550198	NA	NA	NA	13.7770839434424	13.1544181537959	14.3348041463399	14.0569294274173	13.8920313608651	13.9792815853684	13.9028787233342	14.3706285668337	13.8912603252111	13.7951134551117	14.5322407729941	NA	13.2868093543868	NA	12.6593313671953	NA	13.3790156871818	NA	11.5801480178438	13.044969665793	NA	NA	13.6731971948116	13.0021669930155	13.2351893359942	13.2636391826655	13.3203215346639	NA	NA	13.3872835289955	12.9603108386475	13.8361782277911	13.6333489741573	13.2085734422998	13.4688986740643	13.565676271125	11.9348628006322	13.7615319143459	NA	14.2543247896028	13.3038166160926	NA	NA	13.2968748177665	12.9657096028773	13.2896823667067	12.3413279189878	13.859313964745	12.7941513651988	13.4309284806234	NA	13.3653245249945	13.4717028034976	13.6132620835338	13.5755341852346	NA	12.533030539217	13.8353644356544	13.4182672031618	14.0035455887816	13.626726296691	14.0737635797404	NA	13.8342090359643	13.261668686603	13.8216869642071	NA	14.1685015932302	14.0279644320384	NA	12.9038695465361	NA	13.4087050014488	13.0061283745193	12.4114641660051	11.6605902342781	13.463048619085	12.7884486429369	NA	NA	NA	NA	NA	13.4125891612876	13.6608560053636	13.1628032230778	NA	NA	NA	NA	13.5302510041117	NA	13.9228008671126	NA	NA	13.5707794386843	13.93205001189	13.2493878529821	12.4734984173527	13.8169681331685	13.2345888594701
AVVEVNIPVESEVNLK	2	Q9NRZ9	NA	NA	NA	14.4322423514025	NA	NA	NA	NA	13.7727763278883	13.5684597841483	NA	NA	NA	NA	NA	NA	NA	NA	NA	NA	NA	13.7205107613227	NA	14.5892052171169	NA	NA	NA	14.6474146173791	14.3292278023014	NA	NA	NA	NA	15.5429835607204	NA	NA	14.7717712600369	14.7809564843627	14.7346927391244	13.5411215514914	15.4239872924469	13.9371184657431	NA	NA	14.5250755659147	NA	14.630428344433	NA	14.1867284227975	14.1846233681407	NA	14.9352628507964	NA	15.1156471179326	14.8680482526985	15.0278797890891	14.4850646345973	NA	NA	14.9249666097064	NA	NA	14.0545074968177	14.1202274653346	13.221638729398	15.2673442118198	15.286406209143	NA	13.8049158144816	14.3901093738808	NA	14.8433496173394	NA	14.5480973352074	NA	15.041269719717	NA	NA	14.5614253585757	NA	14.6787450536588	14.3137015472954	15.011376037542	14.8030570302929	14.4060766116017	14.7213023305988	NA	14.1483273319661	14.9730659514104	NA	NA	14.4220558688379	NA	NA	14.8288533923451	NA	NA	NA	NA	NA	NA	NA	NA	NA	NA	NA	14.4274786706071	NA	NA	NA	NA	12.6018946694233	NA	NA	NA	NA	NA	NA	NA	NA
FFFDPVR	2	Q9NRZ9	NA	NA	NA	14.6749018207229	NA	NA	NA	NA	NA	13.1057165745563	NA	NA	NA	NA	NA	NA	NA	NA	NA	NA	NA	NA	12.5900726298222	NA	NA	13.629379918866	NA	13.892597069244	11.8456845785278	NA	NA	NA	NA	14.9522983538544	NA	14.0335370103956	NA	14.979052607665	14.4263817680119	11.8814880998723	14.6786752999321	13.6160243152535	NA	NA	NA	NA	14.3349072466656	NA	NA	11.0941895367933	11.1377501030551	14.0783941290409	NA	14.4140905868145	14.3467087512013	14.6762362806834	NA	11.9706041502124	NA	14.1865825385354	NA	NA	13.4365748717899	12.7373172803429	13.606928057109	14.7927534662425	14.249464900912	NA	12.1410921009857	13.7304973927953	13.2642051113307	13.8025446085301	12.866621239746	13.5521797110035	NA	14.40903988596	13.3348113646139	NA	NA	NA	13.9380136345103	NA	13.7105641638792	14.4779685202102	NA	13.7266631676217	NA	NA	13.2371949041432	NA	NA	13.5760793404012	NA	NA	14.335246006584	NA	NA	NA	NA	NA	NA	NA	11.9855929902327	NA	NA	NA	NA	NA	NA	NA	NA	NA	NA	NA	NA	NA	NA	NA	NA	NA
SDLIDQMNASGPIK	2	Q9NRZ9	NA	12.6725590890519	NA	15.3665528383051	13.8010890285456	NA	NA	NA	NA	12.7329913178894	NA	NA	NA	NA	NA	NA	NA	NA	13.6317083630804	13.5560253662072	NA	NA	NA	14.0074280944087	NA	14.3765523776514	NA	14.8287762815982	13.6832071848943	NA	NA	NA	NA	15.0381002922311	NA	NA	14.3624244607375	14.979355761855	14.5705683572689	NA	14.7156105141686	NA	NA	NA	NA	NA	14.3310041893618	NA	NA	NA	NA	14.0415203226379	NA	15.427526147745	NA	14.5177753774484	13.5287901174691	NA	NA	15.1222877251601	NA	NA	13.6635902341941	13.789385690986	13.8299494858226	14.5151686727949	14.823349343113	NA	NA	NA	14.0445418256992	14.1156130931967	NA	13.785275590374	NA	14.5971634176527	NA	NA	NA	NA	13.8604594031926	NA	13.8993180694583	14.8487384986902	NA	14.441719174479	NA	NA	14.3589570488035	NA	NA	NA	NA	NA	15.1440446476825	NA	15.9515092935184	NA	NA	NA	NA	NA	NA	NA	NA	NA	NA	15.296931608816	NA	13.2049732832269	NA	NA	NA	NA	NA	NA	NA	NA	NA	NA
ELMELLK	2	Q9NRZ9	NA	NA	NA	12.8416048092892	NA	NA	12.6411179502471	NA	NA	NA	NA	11.9617374951107	NA	12.2996857778543	NA	NA	NA	NA	NA	NA	NA	NA	12.6122917595803	NA	NA	NA	NA	NA	NA	NA	NA	NA	NA	13.6933176560182	NA	NA	NA	13.4151271494102	13.8066416048909	12.8334836416921	13.8598841568675	12.8926835965133	NA	12.8897120401643	NA	NA	13.3055317852645	NA	13.3834231164826	NA	NA	13.5262227273929	12.8992036404735	13.5956568952093	13.6294739905916	13.877465699338	12.5538054440492	NA	NA	13.7693051724364	NA	NA	13.1842781345624	NA	12.6345148242084	12.979249629055	NA	NA	12.1786429090516	13.0837748859065	NA	13.4827776615747	NA	12.8423470764222	NA	13.8598711731826	NA	12.9966426882757	13.6578357512755	NA	13.6273120191542	NA	13.7663791163489	13.3710733748795	12.9859828212391	13.5999709464576	NA	NA	13.1434332198173	NA	NA	NA	NA	NA	13.7904034466261	NA	NA	NA	NA	NA	NA	NA	13.056003098766	NA	NA	NA	NA	NA	NA	NA	NA	NA	NA	NA	NA	NA	NA	NA	NA	NA
MLWENGINGILADEMGLGK	2	Q9NRZ9	NA	NA	NA	NA	NA	NA	NA	NA	NA	NA	NA	NA	12.3700658801113	NA	NA	NA	NA	NA	NA	NA	NA	NA	NA	NA	NA	NA	NA	NA	NA	NA	NA	NA	NA	NA	NA	NA	NA	13.2258077211856	13.0318057219648	NA	11.5932926974922	NA	NA	11.0154517295336	NA	NA	NA	NA	NA	NA	NA	11.6421325080701	NA	NA	NA	13.1611484485881	12.9716688035122	NA	12.1590983312805	NA	NA	NA	12.5273128604387	NA	NA	13.0354429078562	NA	13.5508047837595	11.6546342928881	NA	NA	NA	NA	NA	NA	13.0658065218897	NA	NA	12.272278327003	NA	NA	NA	NA	NA	NA	NA	NA	NA	NA	NA	NA	12.1868061319571	NA	NA	13.799903589895	NA	NA	NA	NA	12.5328699532577	NA	NA	NA	12.9495763940797	NA	NA	11.5408845346569	NA	13.0679004416402	NA	NA	12.4664917509202	NA	NA	NA	12.1615053083261	13.6714438796133	NA	12.9726014418433	NA
FAEWC[+57]LDYGAHGC[+57]R	2	Q9NS86	NA	NA	NA	12.3372499244949	12.2987070521525	NA	11.6136191184858	NA	11.0045536278995	NA	NA	NA	NA	12.3038118676876	NA	12.6841500843118	NA	NA	NA	12.3600404733886	NA	11.6309892049772	12.2164369104861	NA	12.7756015661591	13.0132363022778	12.8335618581707	13.2538152997967	12.7222901824652	12.7762992417014	NA	NA	NA	NA	NA	NA	NA	NA	NA	NA	NA	NA	NA	NA	NA	NA	NA	NA	NA	NA	10.9270797104361	12.4519606172283	NA	NA	12.4410765340621	NA	12.4130191950577	NA	NA	11.4964191115926	NA	NA	11.399771920071	11.8807717700413	10.9954491856333	NA	NA	11.8418329714456	NA	NA	NA	NA	NA	NA	NA	NA	12.654640071214	NA	NA	NA	NA	NA	12.2599448884041	NA	11.3149753152864	NA	NA	10.2045588158492	NA	NA	NA	NA	NA	NA	NA	NA	NA	NA	NA	NA	NA	NA	NA	NA	NA	NA	NA	NA	NA	NA	NA	11.4528946466319	NA	NA	NA	NA	NA	11.6118190133663	NA	NA
TSLLNLVDLAGSER	2	Q9NS87	13.4281732504052	NA	13.4211705905479	14.5309116387067	NA	13.6638797134668	13.759279948944	14.3026733614107	14.5309268780105	NA	NA	NA	NA	15.1344782756609	NA	NA	NA	13.274398793419	NA	13.9636190269656	13.8620623039834	NA	13.6628060765611	NA	NA	NA	NA	NA	NA	NA	NA	NA	15.1985335075154	14.8798074472772	12.8364504675923	NA	13.5410232690821	14.7409467209338	15.2329854974439	14.8926644207132	15.6979372066015	15.4557493453031	NA	15.3142968205123	14.3983772512638	14.1448662740417	14.5895420236456	NA	15.4973579167708	14.0263167858872	NA	15.2592765334924	15.0930287628165	16.2726991252801	15.8185022519732	15.5316232519224	NA	NA	NA	NA	NA	NA	15.170440642334	NA	14.5878815559132	14.6345500945533	NA	14.877764356297	NA	15.2702707977745	15.0317797523018	15.0735943952795	15.4700485745368	15.3613714615483	13.1160646298545	15.4348829647289	15.0248278223787	15.0250883621217	15.1539112658299	NA	15.3822150246886	14.617080669075	15.1055813109395	15.2500306646239	15.5043938008067	14.7875476920785	NA	NA	14.4176796666908	NA	NA	14.5174893552367	NA	12.4960613192004	14.0610446454059	NA	NA	NA	NA	12.6089542286523	13.6797729646303	NA	14.8335703951964	NA	NA	NA	NA	NA	NA	13.8926570398218	NA	14.1591517533902	NA	NA	NA	NA	NA	NA	NA	NA
SDLNNLMELLEAEK	2	Q9NS87	NA	NA	NA	11.3603983185942	NA	NA	NA	NA	NA	NA	NA	NA	NA	NA	NA	NA	NA	NA	NA	NA	NA	NA	NA	NA	NA	NA	NA	NA	NA	NA	NA	NA	11.0619732907012	10.8278458570406	NA	NA	12.0811371355373	11.8603924835377	11.4553684180151	NA	NA	11.1034465119134	NA	NA	NA	NA	12.1747347796577	NA	NA	NA	NA	12.2947590878757	11.5831754568063	11.4742919774879	NA	11.7514099000686	NA	NA	NA	NA	NA	NA	9.92346310561941	NA	12.0451052640152	NA	NA	11.9919061812552	NA	11.0577635803759	NA	10.4114211562184	NA	12.0280175164712	NA	12.6923108588187	NA	NA	NA	NA	11.0595173259791	10.5651861333779	10.747050943745	11.4728953939611	NA	NA	NA	NA	NA	NA	NA	NA	NA	NA	11.9640339278515	NA	NA	NA	NA	NA	NA	NA	11.0256705450116	NA	NA	NA	NA	NA	NA	NA	NA	NA	NA	NA	NA	NA	NA	NA	NA	NA
NWLLQGQLDDIKR	3	Q9NS87	NA	NA	NA	NA	NA	NA	NA	NA	NA	NA	NA	NA	NA	NA	NA	NA	NA	NA	NA	NA	NA	NA	NA	NA	NA	NA	NA	NA	NA	NA	NA	NA	NA	NA	NA	NA	NA	NA	NA	NA	NA	NA	NA	NA	NA	NA	NA	NA	NA	NA	NA	NA	NA	NA	NA	NA	NA	NA	NA	NA	NA	NA	11.2212913189741	NA	NA	NA	NA	NA	NA	NA	NA	NA	NA	NA	NA	NA	NA	NA	NA	NA	NA	NA	NA	11.4606625394431	NA	NA	NA	NA	NA	NA	NA	NA	NA	NA	NA	NA	NA	NA	NA	NA	NA	NA	NA	NA	NA	NA	NA	NA	NA	NA	NA	NA	NA	NA	10.4677647042265	9.1491100084924	NA	NA	NA	NA
FSDHYYDTSWK	2	Q9NSC7	NA	13.2401120545253	NA	13.636497872713	12.2284933902337	NA	12.8011469257714	11.7151499395432	13.8798673637043	15.1951287000112	NA	NA	13.1528998295546	14.9510854495111	14.4256426115821	13.9717003883835	NA	12.2790094233057	12.2560905317975	14.2431024823848	NA	13.8925577536685	14.6804227029001	12.4316688897922	14.5589254909856	14.8992630829699	13.2779700109494	14.5645318119506	14.1838072864045	16.1677597754381	NA	NA	NA	NA	NA	NA	NA	NA	NA	NA	12.4019091539452	12.6147297535436	NA	12.9080718299905	NA	NA	14.1990904288796	NA	NA	NA	NA	14.9755919422761	10.8867224414027	NA	NA	13.1849963537264	13.6916020437208	13.9232295085858	NA	12.6830446415839	NA	NA	13.7714282591893	12.0149595158362	NA	NA	NA	11.5492221036625	13.1877397558929	12.4027145741964	13.1566443108473	NA	13.5749144883708	NA	NA	NA	13.595368526204	NA	NA	NA	13.111664337507	NA	NA	NA	13.5146585830146	13.2621214765813	13.1143710758141	12.8711375459613	12.6892977052424	12.5141794587778	NA	NA	NA	NA	NA	NA	NA	NA	12.6243931190381	13.7223790493256	NA	NA	NA	NA	12.8989777814092	NA	NA	NA	NA	NA	NA	12.8502667869298	NA	NA	NA	NA	NA	14.5487444173894	NA	NA
ADIIHAC[+57]DIVEDAAIAYGYNNIQMTLPK	4	Q9NSD9	NA	NA	NA	13.2437745517849	12.7563910080569	12.405432521732	13.3625553264594	NA	13.9831782279321	13.0281732569284	NA	NA	NA	13.903511330455	NA	13.1818972326839	NA	NA	NA	13.9050882212312	13.121738189145	NA	NA	13.2116673018606	14.1060534869126	14.2816094580644	14.285302307835	13.990162910187	13.6742069271262	14.2678984351478	NA	NA	NA	NA	NA	NA	NA	13.7206159290272	NA	NA	NA	NA	NA	NA	NA	NA	11.8661285978238	NA	NA	12.7746015799367	NA	13.472154498175	NA	NA	13.3624596478087	NA	NA	NA	NA	13.5013628348121	NA	NA	12.3854174531411	NA	NA	NA	NA	13.5208861238421	NA	13.7003607817614	NA	NA	NA	12.9511215875485	NA	NA	NA	NA	NA	NA	11.2032339620353	NA	NA	13.7532717750873	12.1070301760693	NA	NA	NA	NA	14.0765959344107	NA	NA	NA	NA	NA	NA	NA	NA	NA	NA	NA	NA	NA	NA	NA	NA	NA	NA	NA	NA	NA	NA	NA	NA	NA	12.8622915476577	NA	11.5718670102346	NA	11.9507145085957
SEHQAVLQSLSQTIEC[+57]LQQGGHEEGLVHEK	6	Q9NSK0	NA	NA	NA	NA	NA	NA	NA	NA	NA	NA	NA	NA	NA	NA	NA	NA	NA	NA	NA	NA	NA	NA	NA	NA	NA	NA	NA	NA	NA	NA	NA	NA	NA	NA	NA	NA	NA	NA	NA	NA	NA	NA	NA	NA	NA	NA	NA	NA	NA	NA	NA	NA	NA	NA	NA	NA	NA	NA	NA	NA	NA	NA	8.78226704808369	NA	NA	NA	NA	NA	NA	NA	NA	NA	NA	NA	NA	NA	NA	NA	NA	NA	NA	NA	NA	NA	NA	NA	NA	NA	NA	NA	NA	NA	NA	NA	NA	NA	NA	NA	NA	NA	NA	NA	NA	NA	NA	NA	NA	NA	NA	NA	NA	NA	NA	NA	NA	NA	NA	NA	NA	NA
AHVQEFGSVDDDHKPIWMHAEER	5	Q9NSK0	NA	NA	NA	NA	NA	NA	NA	NA	NA	12.9346801550504	NA	NA	NA	13.6415565087773	NA	NA	NA	NA	NA	14.147056076867	13.2094629782374	12.4791179975538	14.0083328931554	14.5948505451827	NA	14.0151903166887	NA	13.6978510971543	NA	NA	NA	NA	NA	NA	NA	13.886312131042	NA	13.8490805231848	NA	NA	NA	NA	NA	NA	13.9896271055556	NA	NA	NA	NA	NA	12.3219767574097	NA	NA	NA	NA	NA	NA	NA	NA	NA	NA	NA	11.3144221725387	13.8570809564652	NA	13.4786002081581	13.8690136506827	13.9319447412173	NA	NA	NA	NA	NA	12.8213512729385	NA	NA	NA	NA	NA	NA	NA	NA	NA	NA	NA	NA	NA	14.5080364703437	14.2555964353798	NA	NA	NA	12.0721519163919	12.755534723616	NA	NA	12.3448048123997	NA	NA	12.7321776807482	NA	13.1568011060246	NA	14.3595498425456	14.2847757587273	NA	NA	NA	NA	NA	NA	NA	NA	NA	NA	NA	NA	NA	NA	NA
LAAFLESTFLK	2	Q9NSY0	NA	NA	NA	NA	NA	NA	NA	NA	NA	13.2717803375717	NA	NA	NA	NA	NA	NA	NA	NA	NA	NA	NA	NA	NA	NA	NA	NA	NA	NA	NA	NA	NA	NA	NA	NA	NA	NA	NA	NA	NA	NA	NA	NA	NA	NA	NA	NA	NA	NA	NA	NA	NA	NA	NA	NA	NA	NA	NA	NA	NA	NA	NA	NA	13.6034997279943	NA	NA	NA	NA	NA	NA	NA	NA	NA	NA	NA	NA	NA	NA	NA	NA	NA	NA	NA	NA	NA	NA	NA	NA	NA	NA	12.9470476787243	NA	NA	NA	NA	NA	NA	NA	12.9774638110665	NA	NA	NA	NA	NA	NA	NA	NA	NA	NA	NA	NA	NA	NA	NA	NA	NA	NA	NA	NA	13.4399878705282	NA
FVQAVIPTIEYDYTR	3	Q9NT62	NA	12.6039425618568	12.1804047154334	13.9319697533478	NA	14.0541890607335	14.1953340923676	13.9209139435128	13.6146595727919	12.145293004029	NA	11.6063792841046	NA	12.3960871266103	12.2612329091368	13.3968339601642	NA	13.1185757551512	11.9976694686875	11.4303902528353	NA	12.7857984640558	10.5367537934504	11.3187460508416	13.8459610594413	14.7569630403006	14.3357357777669	13.9424325155229	13.9484682915292	14.0368070312092	NA	NA	13.2068670650657	11.8586934303663	NA	NA	13.1611545794229	NA	11.9923758744063	NA	13.7620353505124	11.7033249443689	NA	NA	11.4169073685208	11.2359967307928	12.4584537296752	NA	9.70283745158433	NA	NA	12.9912891417205	11.9216324252771	NA	11.3468839317443	11.5789949969733	NA	12.2127987452767	NA	13.329030716852	NA	NA	10.9368241691467	12.5056138960605	11.7256630025698	12.296928373103	12.98709671504	13.0093695638433	NA	12.8366736519815	10.5459235320835	12.0740315738922	12.9257903832662	11.7315958412727	11.9633817832437	10.8214566544382	NA	13.1412594234809	NA	11.8343322660315	NA	NA	12.2185305891002	NA	11.9112578958041	13.4486482804055	NA	NA	11.9070134318378	NA	NA	12.0570165773448	NA	NA	12.7197327523147	NA	NA	NA	NA	NA	10.3499440938533	NA	NA	NA	NA	NA	NA	NA	NA	NA	NA	NA	NA	NA	NA	NA	NA	NA	NA	NA
NHVC[+57]QYYIYELQK	2	Q9NTJ3	NA	NA	NA	13.2939827255479	12.4633127627754	NA	12.8299134647966	NA	NA	12.2782655078059	NA	NA	NA	13.2532336517716	NA	NA	NA	13.1016593967006	NA	11.2460621703214	NA	12.6284885748794	NA	NA	NA	NA	NA	NA	NA	NA	NA	NA	13.0145715688743	13.6765355107836	NA	12.4719759446799	NA	13.7453492781815	NA	NA	13.1384837103597	12.6564781267816	NA	NA	13.0851779757744	11.2681966350324	13.1896248189052	NA	13.4224119872386	13.2469618608051	12.6379014116786	13.2438333580635	NA	13.3050689986957	13.2413893200979	11.7871089642241	13.478840553692	NA	NA	12.9909101205455	NA	NA	13.0405104682644	13.7434418681353	12.2105200455475	13.3011464409075	13.9576485230781	12.8111724189636	12.5014073770883	12.4311204482986	NA	10.1581759054382	NA	13.5830198231234	NA	13.559945357957	NA	12.9252612187025	12.8079291678341	NA	13.2544005557024	12.6425008496178	13.5055719246857	NA	12.5794816273559	NA	NA	NA	NA	12.2943128238663	NA	NA	NA	12.2180648533497	12.8166743411282	NA	NA	NA	NA	NA	NA	NA	NA	NA	NA	NA	NA	NA	NA	NA	NA	12.3910119946799	NA	NA	NA	NA	NA	NA	NA	13.2601788176763
FTASIQR	2	Q9NTJ3	NA	13.1433401530169	NA	15.1903044006653	13.2955962381661	NA	14.583134131514	NA	NA	NA	NA	NA	NA	NA	NA	NA	NA	NA	NA	NA	NA	NA	NA	NA	NA	NA	NA	NA	NA	NA	NA	NA	14.3316635472702	NA	NA	15.1300459033548	15.0774162657714	15.3148954648201	NA	NA	NA	NA	NA	NA	14.5086126870905	NA	14.6729733026271	NA	14.4888461970019	NA	NA	14.2289599472831	14.6138459549733	NA	NA	14.7823183098099	NA	NA	NA	NA	NA	NA	14.6288366818101	15.6462302516552	14.2536380325569	15.355198290056	15.3044202771322	NA	NA	NA	NA	NA	NA	15.3155495114174	NA	15.1322958567176	NA	NA	NA	NA	NA	14.4454861478033	NA	NA	NA	NA	NA	NA	NA	NA	NA	NA	NA	NA	14.9683315605937	NA	NA	NA	NA	NA	NA	NA	NA	NA	NA	NA	NA	NA	NA	NA	NA	NA	NA	NA	NA	NA	NA	NA	NA	NA
VEILNEHR	2	Q9NTJ3	NA	NA	NA	NA	NA	NA	NA	NA	NA	NA	NA	NA	NA	NA	NA	NA	NA	NA	NA	NA	NA	NA	14.2116373269075	NA	NA	NA	NA	14.6523489413254	NA	15.0728860065869	NA	NA	13.799279513981	NA	NA	NA	NA	NA	14.0676881629831	NA	13.6762439104549	14.6128821024467	14.1230551789266	NA	NA	NA	15.1571155686837	NA	NA	NA	NA	NA	NA	NA	NA	NA	NA	NA	14.5101602986485	15.303443530664	NA	NA	14.5652171878398	NA	NA	14.3894289956496	NA	NA	NA	13.7009832406073	NA	NA	NA	NA	NA	NA	NA	12.3030461705557	13.047719731938	13.4277007117043	NA	NA	NA	NA	NA	NA	NA	NA	NA	NA	NA	NA	NA	NA	NA	NA	NA	NA	13.5820824587488	NA	NA	NA	NA	NA	NA	NA	NA	NA	NA	NA	NA	NA	NA	11.5729967639186	NA	NA	NA	NA	NA	NA
HEFTYALMPHK	2	Q9NTJ4	NA	NA	NA	NA	NA	NA	NA	NA	NA	NA	NA	NA	NA	NA	NA	NA	NA	NA	NA	NA	NA	NA	NA	NA	NA	NA	NA	NA	NA	NA	NA	NA	NA	NA	NA	NA	NA	NA	NA	NA	NA	NA	NA	NA	NA	NA	NA	NA	NA	NA	NA	NA	NA	NA	NA	NA	NA	NA	NA	NA	NA	NA	14.0428464416168	NA	NA	NA	NA	NA	NA	NA	NA	NA	NA	NA	NA	NA	NA	NA	NA	NA	NA	NA	NA	NA	NA	NA	NA	NA	NA	NA	NA	NA	NA	NA	NA	NA	NA	NA	NA	NA	NA	NA	NA	NA	NA	NA	NA	NA	NA	NA	NA	NA	NA	NA	NA	NA	NA	NA	NA	NA
GIDSEGHAANFVETEQIVHYNGSK	4	Q9NTJ5	NA	12.3703428856147	NA	NA	NA	NA	NA	14.5169001713298	NA	NA	NA	NA	NA	NA	NA	12.9369617782798	NA	NA	NA	13.4476023566111	NA	12.9695205960557	NA	NA	NA	NA	NA	NA	NA	NA	NA	NA	NA	NA	NA	NA	NA	NA	NA	NA	NA	NA	12.0504321902157	NA	NA	NA	NA	NA	NA	NA	NA	NA	NA	NA	NA	NA	NA	NA	NA	NA	NA	NA	12.7524903971338	13.0042774360323	NA	NA	NA	NA	NA	NA	12.5194166463829	NA	11.5613493051557	NA	NA	NA	NA	NA	NA	NA	NA	NA	12.4087232044068	NA	NA	NA	NA	15.5787886177375	NA	NA	NA	12.3001173187982	12.0326245710037	NA	NA	NA	NA	NA	NA	12.3358762815826	NA	NA	NA	12.1589477477805	NA	NA	NA	NA	NA	11.6153113488346	NA	12.3490357642291	NA	NA	NA	NA	NA	NA	NA	NA
LKPEYDIMC[+57]K	3	Q9NTK5	NA	15.066909022713	NA	15.5349652429112	NA	14.7714697764888	15.7128044625802	15.1080799312379	15.9874796251257	15.3176339335292	14.2879562306984	14.501839674517	14.6358773076864	NA	15.0276233531114	15.1057554117604	NA	14.9962060789898	14.078226904298	14.7421685036751	14.6054898820305	15.2379626775883	NA	NA	14.6797912644358	14.8108392088324	15.4290322205319	NA	15.1708659395975	15.3053748270584	NA	14.2310362573688	NA	15.6789834693776	14.0549088373144	15.3108079111343	NA	15.2712376506277	NA	15.1702724073393	15.2269390038711	14.5186880746929	NA	14.8814401843731	NA	14.246114756511	14.6050716579861	15.3385242416049	15.8406429370263	15.9552160014161	15.1768346455562	14.8494478566217	14.6967829819932	14.920016248831	15.2584377368552	NA	14.8680805483687	15.1476931593029	14.8906967983154	NA	NA	NA	14.7531454619045	NA	NA	15.8763051193435	15.823078196594	NA	NA	14.4806154048009	15.1035736005905	15.6264488762131	NA	16.1065180821353	13.9724009832993	14.9461819805271	14.8368361954113	15.1659029551386	15.6229649806386	14.9369257232349	14.9895458215282	14.169680880693	15.5632446321648	15.2360691720886	14.7521483371312	NA	13.8970554048581	NA	15.0148603108881	15.1879583112346	NA	15.3665887264553	14.5760582578453	NA	15.2310317300227	14.272774963974	NA	13.6132745828855	NA	13.6348537031237	NA	13.8935718208343	14.3240274262496	14.3237976364683	14.0855661732886	13.9652503886719	NA	14.180197783432	14.3059146554723	14.1243588519294	NA	NA	NA	NA	NA	NA	14.4836475213423	NA	NA	NA
FDFLC[+57]QYHK	2	Q9NTK5	NA	NA	NA	NA	NA	NA	NA	NA	NA	NA	NA	NA	NA	12.5705993532567	NA	NA	NA	NA	NA	12.3602099391628	12.8001163053384	NA	13.3160611532227	12.1459241328928	NA	14.0026124550704	13.9529181554239	14.6409589676355	14.344278855908	13.8256612382239	NA	NA	12.9857508596757	14.169715658389	13.3615993515898	14.0896295259958	NA	NA	13.2520136863511	NA	13.1474363008834	13.1539465729572	NA	NA	12.6132418921722	13.2291253724813	13.8315733247512	NA	13.8037176954278	NA	12.6898821287434	13.715886259207	14.3604951232429	13.8732624403519	14.2181429488106	12.3415605188029	NA	12.8803877505531	NA	13.7939845184056	NA	NA	12.4321153252675	NA	NA	13.944605908933	13.5252810949366	NA	NA	13.1905148037917	12.3644489449499	NA	NA	14.3355549035527	12.5198685192146	13.6763265905743	NA	NA	13.4884660641384	NA	13.880489428383	13.1429511195677	12.608449744899	13.7356886178768	12.8783798705085	NA	NA	13.187741859072	NA	13.453240215976	NA	13.9890095076029	NA	NA	13.994055920162	NA	NA	12.4107758905929	NA	NA	12.0014339332848	NA	NA	NA	NA	12.4981102041613	12.3183555394664	NA	NA	NA	NA	NA	NA	NA	NA	NA	NA	NA	NA	NA
LLHQTGLSLYSTSHGFYEEEVKK	5	Q9NTX5	14.0383608351777	14.3623609944377	13.2864540398011	14.6999361914343	14.408188155304	13.5151574109866	13.9060022781212	13.8461501323903	13.6107857261528	14.0898109444001	13.6253363943935	13.5570452228061	14.2696722572184	13.7741032513805	NA	13.834530869547	NA	NA	NA	NA	13.9542045631042	13.7096955060086	12.9875472551463	NA	NA	NA	NA	NA	NA	NA	NA	NA	13.0140005579351	13.3347747747052	NA	14.4381430574503	13.9308176206951	14.2133468878118	NA	13.716823809288	13.770874264138	NA	NA	NA	13.8786886564015	NA	NA	NA	13.927401702955	NA	NA	13.4434348239819	NA	NA	NA	13.3241889466863	NA	NA	NA	NA	NA	NA	14.0242404295824	NA	NA	14.3392279590726	13.1514950528027	13.6020009238501	NA	NA	12.5972075279439	NA	NA	NA	NA	NA	13.473146017903	12.4209724157336	NA	NA	13.5619252217673	NA	13.1732144035198	NA	NA	NA	NA	NA	NA	NA	NA	NA	13.4732727992936	NA	14.2348110522065	11.4431103772096	NA	NA	NA	13.6088962427134	NA	NA	NA	NA	NA	11.5776401600753	NA	NA	NA	NA	13.7141712316379	NA	NA	NA	NA	NA	NA	11.8190077411778	NA	NA
ALEFGEPVLLVGDTGC[+57]GK	2	Q9NU22	NA	11.2907871886212	NA	12.8209815998065	NA	NA	12.0023749309448	NA	12.7648701080895	12.4972239700518	NA	11.1683148384823	NA	NA	NA	12.1378154181193	NA	11.8600115059312	NA	NA	NA	NA	NA	NA	11.7752958742556	12.8074341722498	13.4144888672339	12.7848817200329	NA	12.7124608266461	NA	NA	12.2354059783379	13.1312576253896	NA	NA	NA	13.0143164633629	NA	NA	NA	NA	NA	12.5269449608807	NA	NA	NA	NA	NA	NA	NA	12.4457334352139	13.4810919099203	13.0700234350208	13.4344915151559	NA	NA	NA	NA	NA	NA	NA	12.6065638157266	13.1898361218092	NA	12.2936233174735	12.6320887756392	11.8427570864494	NA	12.7722638604606	NA	12.7309527974541	12.0438449183522	13.1277794781322	NA	12.2475739023335	NA	11.437157263633	13.0021788974903	NA	12.6375436551302	11.7636811187487	NA	13.4803689269488	NA	NA	NA	NA	NA	NA	NA	12.464471282843	NA	NA	12.448223666307	NA	NA	NA	NA	NA	NA	NA	NA	NA	NA	NA	NA	NA	NA	NA	NA	NA	NA	NA	NA	NA	NA	NA	NA	NA
SLLQAWGLILR	2	Q9NU22	NA	NA	NA	NA	10.6142437196852	NA	11.0517389272956	10.7267480788004	11.7034242741552	9.95490506361891	NA	10.5876007661218	NA	10.6609875488471	NA	NA	NA	10.7879643369376	NA	NA	NA	10.4885088222549	NA	NA	NA	NA	NA	NA	NA	NA	NA	NA	NA	10.8764147655544	NA	10.2869474333579	NA	NA	11.287919106546	NA	10.8131936571604	11.309324111365	NA	11.1345388010683	NA	NA	9.39871883520244	NA	11.0479103411493	NA	NA	NA	11.1359983599495	11.4830911509638	10.7099996523882	13.0846807380581	11.7688994166239	NA	NA	NA	NA	NA	11.059123903158	11.328449322711	NA	NA	10.1352956586221	NA	NA	11.4121047412916	11.7334605267166	11.4788853173793	NA	10.7867292732279	NA	10.5664854404037	9.91772069656141	NA	NA	NA	NA	NA	10.8830676333254	11.6924701255703	10.5804341778776	NA	NA	NA	NA	NA	NA	NA	NA	NA	10.0173367376803	NA	NA	NA	NA	NA	NA	NA	NA	NA	NA	NA	NA	NA	NA	NA	NA	10.5375161040244	NA	NA	NA	NA	NA	NA	NA	NA
IFNSDELIHFR	2	Q9NU22	NA	NA	NA	NA	NA	NA	NA	NA	NA	NA	NA	NA	NA	NA	NA	NA	NA	NA	NA	NA	NA	NA	NA	NA	NA	NA	NA	NA	15.2953349306697	NA	NA	NA	NA	NA	NA	11.6381443243585	NA	NA	NA	15.5227247735624	NA	NA	NA	NA	NA	NA	NA	NA	NA	NA	NA	NA	NA	NA	NA	NA	NA	NA	NA	NA	NA	NA	16.4841421225736	NA	NA	NA	NA	NA	NA	NA	NA	NA	NA	NA	NA	NA	NA	NA	NA	NA	NA	NA	NA	NA	NA	NA	NA	NA	NA	NA	NA	NA	NA	NA	NA	NA	NA	NA	NA	NA	NA	NA	NA	NA	NA	NA	NA	NA	NA	NA	NA	NA	NA	NA	NA	NA	NA	NA	NA	NA
PTDGAASELSSIQNLNR	2	Q9NU22	NA	NA	NA	NA	NA	NA	NA	NA	NA	NA	NA	NA	NA	NA	NA	NA	NA	NA	12.0273997442805	NA	NA	NA	12.4356333224158	NA	NA	11.9330874901634	12.4408234325206	12.0120679192407	11.2461497076507	12.2933009431831	NA	NA	NA	NA	NA	NA	NA	NA	12.5045182041667	NA	12.2835410206239	12.063599155216	NA	NA	NA	NA	12.5565196843414	NA	12.3170237419256	NA	NA	NA	13.5716280517092	12.4108568612033	12.9956226943793	12.6508025707541	NA	NA	NA	NA	NA	NA	11.2598433879302	NA	NA	NA	NA	NA	NA	12.8434537842848	NA	NA	NA	12.723051946247	NA	12.331902354999	NA	NA	12.7989054678062	NA	12.7589302408505	NA	NA	12.901254107821	NA	NA	NA	NA	NA	NA	NA	11.8980677441714	NA	NA	NA	NA	NA	NA	NA	NA	NA	NA	NA	NA	NA	NA	NA	NA	NA	NA	NA	NA	NA	NA	NA	NA	NA	NA	NA	NA
WEAFGLR	2	Q9NU22	NA	NA	NA	NA	NA	NA	NA	NA	NA	NA	NA	NA	NA	NA	NA	NA	NA	NA	NA	NA	NA	NA	NA	NA	NA	NA	NA	NA	NA	NA	NA	NA	NA	9.89388795097483	NA	10.4872847701697	NA	10.9835610739996	NA	NA	NA	NA	NA	NA	NA	NA	9.77925212127048	NA	NA	NA	NA	NA	NA	12.5033987265515	11.0766205539281	NA	NA	NA	NA	NA	NA	NA	9.69069018088184	NA	9.68239447066463	NA	10.1965557095756	9.70222218420466	NA	10.8102248812033	NA	NA	NA	NA	NA	NA	9.65730325580603	NA	NA	NA	NA	11.1518028857275	NA	NA	NA	NA	NA	NA	NA	NA	NA	NA	NA	NA	10.7126642246737	NA	NA	NA	NA	NA	10.6633250945382	NA	NA	NA	NA	NA	NA	NA	NA	NA	NA	NA	NA	NA	NA	NA	NA	NA	NA	NA
EAFEELFAQTFSK	2	Q9NU22	NA	NA	NA	NA	NA	NA	NA	NA	11.9206359022196	NA	NA	NA	NA	NA	NA	NA	NA	NA	NA	NA	NA	NA	NA	NA	NA	NA	11.9467039543757	NA	NA	NA	NA	NA	NA	NA	NA	NA	NA	NA	NA	NA	12.3600117019114	11.6997698524109	NA	NA	NA	NA	NA	NA	NA	NA	NA	NA	NA	12.3110690208171	NA	12.4776947574106	NA	NA	NA	NA	NA	NA	11.1199983425973	NA	NA	NA	11.9732416745347	NA	NA	12.7070300717891	NA	12.4671033923918	NA	12.4790197939149	NA	NA	NA	NA	11.8730525119872	NA	NA	NA	12.3532490199909	NA	NA	NA	NA	15.0736841110965	NA	NA	NA	NA	NA	NA	NA	NA	NA	NA	NA	NA	NA	NA	NA	NA	NA	NA	NA	NA	NA	NA	NA	NA	NA	NA	NA	NA	NA	14.6106343968045	NA	NA
ETLLSFLLPGHTR	3	Q9NUJ3	12.9475556310626	13.3747726425223	NA	12.2455086902802	12.4488756489961	NA	12.5134934668564	12.999435911413	NA	12.6863286068327	NA	NA	NA	NA	NA	NA	NA	NA	NA	NA	NA	NA	NA	NA	NA	NA	NA	NA	NA	NA	NA	NA	NA	NA	13.1404139689222	13.3224767838401	13.3984967735595	12.7356010439772	NA	12.5046302225313	12.3130467977303	13.2462257216906	12.0496166160121	12.9239621885548	NA	12.7602184414577	11.0990928677296	NA	NA	NA	NA	11.801849347818	NA	NA	NA	NA	NA	12.2007827291078	NA	NA	NA	NA	12.2874634665255	12.9947977175561	13.3798463687314	13.5938600673291	13.6414457976225	NA	NA	NA	12.895419950854	NA	12.9928877307445	11.9181493818574	NA	12.4935084447505	12.1686489556417	13.0797587524874	NA	NA	NA	12.5074835366182	NA	NA	12.545362052415	NA	NA	NA	NA	NA	NA	12.9103936261492	NA	13.1073176726843	NA	NA	13.4507475032815	NA	NA	NA	12.5928016862714	NA	12.6502002674369	12.906625732735	12.7923839710029	NA	NA	NA	NA	NA	12.104204759812	NA	NA	NA	NA	NA	NA	12.195576801607	NA	NA
VLHALQEAAPEVVQPTTVQSSTIPSLLR	3	Q9NUL7	NA	NA	NA	14.2892196169563	NA	13.0783354324166	14.2728949505389	NA	NA	13.9104854600852	NA	NA	13.7838930283856	13.4743223204616	NA	NA	NA	NA	NA	NA	13.8946938794534	NA	13.9106627520498	13.9421942766409	NA	13.605325755024	NA	13.5302503556199	NA	NA	NA	NA	NA	14.3711569446413	12.5696030618707	13.6684468491567	12.5893242027013	14.1092368459643	13.3693965190468	NA	NA	NA	NA	13.3711850586811	NA	NA	13.5126613284057	NA	NA	13.8956317179247	NA	NA	13.9173438294781	NA	13.597862192284	13.7301056144152	NA	NA	NA	NA	NA	NA	13.482676955524	13.5568047152237	NA	14.5278693774154	12.8589208873264	12.7452492233914	NA	NA	NA	NA	NA	14.4804576301037	NA	14.1054853721106	NA	NA	NA	NA	NA	14.1272205483603	13.087732914266	14.848562658208	NA	12.9879117250703	NA	13.7924285511409	13.8777980073446	14.2317703916523	NA	NA	NA	NA	13.9053091026083	NA	12.6176258702049	NA	NA	NA	NA	NA	NA	NA	NA	NA	NA	NA	NA	NA	NA	NA	NA	NA	NA	NA	NA	NA	NA	NA
SLSHLPLHSSK	2	Q9NUM4	NA	NA	NA	NA	NA	NA	NA	NA	NA	NA	NA	NA	NA	NA	NA	NA	NA	NA	NA	13.2541914407982	NA	NA	NA	NA	13.4119675453301	NA	11.9236243614384	12.3430162736769	12.7482736876249	NA	NA	NA	NA	NA	NA	NA	NA	NA	NA	NA	NA	NA	NA	NA	NA	NA	13.4583689394869	NA	NA	NA	NA	NA	NA	13.3392897902417	NA	12.2403075707446	NA	NA	NA	NA	NA	NA	13.0313297519068	NA	NA	NA	NA	11.2704699611372	NA	NA	NA	NA	NA	NA	NA	NA	13.8641069480885	NA	NA	NA	NA	13.7270624586041	14.0728617893572	12.7519732184962	NA	NA	NA	NA	11.7755485631788	NA	NA	NA	NA	NA	NA	NA	NA	NA	NA	NA	NA	NA	NA	NA	NA	NA	NA	NA	NA	NA	NA	NA	NA	NA	NA	NA	NA	NA	NA	NA
AVQAFVDGSAIQVLK	2	Q9NUQ6	NA	12.3957891463668	NA	14.0635517391141	13.6740214930757	12.3760942402953	13.9895932412962	NA	14.2115528320737	13.5280591316206	NA	12.3069223015173	NA	13.7032925941595	NA	13.4457417328091	NA	12.2719762991175	NA	13.9818135897039	11.9025702821724	11.355461939012	14.357227845593	NA	11.7944363640359	12.8132327618093	13.704492656928	12.5737220628824	13.7850799523598	13.76634774664	NA	NA	NA	12.2514741443693	NA	14.1739825456996	NA	14.5662819685373	NA	NA	NA	NA	NA	NA	14.0356694064294	NA	13.9910510028972	NA	11.573287317875	NA	NA	14.9980093753679	NA	NA	13.4230117882744	13.7485899216813	NA	NA	NA	NA	NA	NA	12.7943839111826	13.500614199745	NA	14.3531468149278	NA	NA	NA	NA	NA	NA	9.8083354319025	14.2971189833739	NA	14.349962073584	13.1050023649024	NA	13.9313250868634	14.6322952221818	14.0591807311882	13.6026234561291	12.537333992338	14.7331039883836	NA	12.1234027458188	NA	13.294388559963	12.6992912583086	14.5655645265005	NA	NA	NA	NA	12.2199084797889	NA	NA	NA	NA	13.1241491614709	NA	NA	11.2902145502217	NA	11.1007047045331	NA	11.2774900434355	NA	NA	12.3806476905713	13.4130043406384	12.2684425911272	NA	13.0747406465869	NA	NA	NA	NA	NA	NA
SLQTIC[+57]SWFK	2	Q9NUQ7	NA	NA	12.6592312576805	13.5493451632781	13.3020868191201	12.5546949814405	13.2903934917196	13.3840461703763	14.0112566536283	NA	13.3126230241118	13.5044855915302	NA	14.1852777853167	13.5910054223859	14.0282897529608	NA	13.5606670176229	13.2416381246397	13.4394798393433	NA	13.8212712601136	13.8385087892361	12.8253672160692	13.3808077661245	12.8063760416305	13.624196758591	13.3368913721232	NA	13.5809013438911	NA	NA	NA	13.8624584878706	12.841016200796	12.48703084221	12.2974210734467	13.1013302735172	12.8151050516604	NA	12.500460894288	13.2053543106279	NA	13.2336726466725	12.4450037177642	13.4744883810353	13.723561340321	NA	12.7490720480384	12.7907344579741	12.6306465697891	13.587965335956	13.6094447274707	12.8633672792847	13.3580539118546	11.1906262538084	13.1049375528653	13.9248138819656	13.1348733762326	13.4939921983652	NA	NA	12.8870239799523	14.1672649066507	12.1500893810835	13.4292242807	13.4263213921566	12.6361918613401	12.8952463506053	12.2806026492947	NA	13.1940129747188	13.3698298945274	13.0067760050776	NA	12.8358064395526	13.6955266205206	NA	13.0616578753674	NA	12.4746671829472	13.4987632741803	11.8029046754041	12.6539663800372	13.7530393715643	12.3697633051436	13.7762737978341	NA	14.0277747815584	13.1966124341267	NA	12.5684065023127	12.5686113659459	NA	12.4333472497852	NA	13.1261545483727	NA	NA	12.6990065950264	13.2176071613253	NA	12.7066841857208	12.4061115694779	11.6005672443716	NA	NA	NA	NA	12.1987715632918	12.5532016128396	13.7380475386488	NA	11.8287622990263	NA	12.7869824156102	12.2314068835296	13.7114929900267	NA	12.2372942575891
VPAHISLLHVEQEVAGDDTPALQSVLESDSVR	4	Q9NUQ8	NA	13.4102555357866	NA	NA	NA	12.4991359481781	14.3076758957841	NA	13.7807237674107	14.5792891784642	NA	NA	14.4706446261519	14.7935675413669	14.2979765851086	NA	NA	NA	13.5242097129095	14.9382640498177	14.6741598559513	14.4659483104862	14.6251403409127	14.7790425259798	NA	14.0570847935894	14.4286405635087	13.6428344187909	13.9867111997785	14.621275077364	NA	NA	12.2202639617824	15.0284431596347	NA	NA	NA	14.2279348143588	14.668513898604	14.0529217037986	14.5456674635547	13.5454750782139	NA	13.9806669592976	14.2211036263344	NA	NA	NA	NA	14.1975987574831	NA	14.2961408395154	14.3592224263446	14.6247254055887	14.581630796757	13.2430825350807	14.4486550932555	14.6564623489995	NA	14.6014748832607	NA	NA	14.1229082560603	NA	NA	14.382148591898	NA	NA	NA	NA	13.9590792043277	14.4843486782143	NA	14.5750174086535	14.0495107603894	14.4792410237512	13.8495648195611	13.5327860781425	14.5282261712611	14.0829963023659	14.2874546641445	NA	14.311558065597	14.9625778689485	14.8804667006233	13.9591964607526	NA	14.0650172866401	14.3930535821642	14.455553725645	NA	13.4086237434562	NA	NA	13.8414680020106	NA	NA	NA	NA	14.1261755427447	13.9975990835766	NA	13.9295188342307	12.9153183105562	13.5581361973854	NA	NA	NA	NA	14.2928953259455	13.9726883601486	14.0944983801897	14.0580095593683	14.2894593154625	NA	NA	NA	NA	NA	NA
DPNSPLYSVK	1	Q9NUU7	13.2142486686134	15.0710479604032	NA	14.6666190338875	14.166952594835	12.9288145666801	15.3745765670998	13.3507394953894	15.0467025649172	15.8107056221514	NA	12.6520132525056	15.2291933631799	15.2170550212984	13.476461906199	14.8969299047221	NA	NA	12.7073347435209	14.9093234358427	15.5829351566502	15.6555887010684	14.8175806387338	14.9306294981331	14.4975054373289	14.9782922699883	14.6895475514935	14.5388447115349	12.7953346453457	14.2461895257995	NA	NA	14.106137851661	15.5525623098705	NA	15.5169080832692	15.2822936269287	15.688947069008	14.7348913406691	14.6682211553403	14.8486455906403	14.8862517177966	NA	14.3577205340781	15.4209906838579	NA	15.1950401865585	13.0230161343666	15.2184472862722	15.6829792161675	14.3628081354449	15.2132910174473	14.9623479780282	15.0565207757775	15.0790556133439	15.4666228972379	12.8946751770227	NA	NA	NA	NA	NA	14.4399256087862	15.7908510108238	15.0018301220852	15.6630329067416	15.2802493860305	15.9165973672501	14.4818320843163	15.6872503308335	13.3807542662301	14.6279032968445	14.1970972725372	16.0100674035596	13.8879459631396	16.0420490173718	14.2303640290116	15.0545771568637	15.3412419940438	15.0741673351196	15.2288920962856	15.2383264104583	15.0011666868651	15.6333990063408	13.7024028609297	NA	14.4037810788336	14.2711350981557	15.0150368884384	14.3041476677681	NA	13.8942579734888	NA	NA	15.4942010220855	12.7043035586836	NA	13.8312856159811	NA	14.2066597419914	14.4109827426391	NA	14.1462896345762	NA	13.4157413375647	NA	NA	NA	NA	14.1255015252351	13.531181622519	14.3670922093725	NA	13.9919230262051	NA	NA	NA	NA	NA	NA
DPNSPLYSVK	2	Q9NUU7	NA	13.7647398211345	NA	15.5641494991446	NA	NA	15.2172837265283	NA	13.0377336304898	NA	NA	NA	14.4438307222382	NA	NA	NA	NA	NA	NA	15.0837269260743	14.1881061938381	14.3802468577176	15.238264015286	14.6775292244664	15.4240395175582	15.8758444205897	15.6147005108109	15.7140661161729	14.0596500383884	15.6398493870718	NA	NA	13.9676358465411	15.4707111718529	NA	15.5580081145353	15.5767007487438	15.7503293084563	NA	15.2506565345703	15.599739008521	14.6929809086554	13.7133245091512	15.0886445426167	15.3947011846315	NA	15.3838506692103	NA	15.3535921109325	NA	NA	15.5828319046673	NA	15.4532053211643	15.7418328883502	15.4540841208903	13.9019036415955	NA	NA	14.7438751982809	NA	NA	15.2449551859918	16.0925535390701	14.6254017169306	16.0086830292909	15.0162365629294	15.9338234888812	NA	14.5704426469107	14.4806582758227	NA	14.3880610539085	16.3547649176607	14.3665309703717	16.4648291583209	15.0833617093528	12.2586111165573	15.7184149197267	NA	15.1917426585274	15.7370593677889	14.8336506880301	16.3223482381101	14.5633517282414	14.2894552053803	14.229086683396	14.7878981298645	14.7926836118011	15.8509273057346	NA	14.9902004360124	NA	NA	15.0563945834828	NA	NA	NA	NA	14.3121490530265	NA	NA	NA	NA	NA	NA	NA	NA	NA	NA	NA	13.6744044008645	NA	14.4207922784616	13.2175255074344	NA	NA	NA	NA	NA
SMTNLQIK	2	Q9NUU7	NA	NA	NA	12.2529214338797	NA	NA	NA	NA	NA	12.1836269093949	NA	NA	11.4261689297495	NA	NA	NA	NA	NA	NA	NA	12.1920086384097	NA	11.5698977899312	NA	NA	12.7200813943743	12.168667048912	15.2206314464376	13.7630280289303	NA	NA	NA	NA	13.5172098421994	NA	13.5504872109561	12.2266344390658	NA	11.6088961902805	12.5663914496029	NA	NA	NA	NA	12.0243065614952	NA	11.9961424120969	NA	13.2277019721492	12.0672845181563	NA	11.7417629810888	13.1364350144424	11.4359262720167	11.6672090844576	12.2952152680227	NA	NA	NA	NA	NA	NA	11.5574959811817	NA	NA	NA	NA	NA	NA	NA	NA	NA	NA	13.6266921879266	NA	NA	12.3970170283221	NA	13.0203759144322	12.667201319151	12.9177891741073	NA	11.7800059593085	13.6188218585012	NA	11.9330972674561	NA	NA	NA	NA	NA	NA	NA	NA	NA	NA	NA	13.4614028542165	NA	11.0375566205104	NA	NA	10.6670384609593	NA	NA	NA	NA	NA	NA	NA	NA	NA	NA	NA	NA	NA	NA	NA	NA	NA
EWIDVIHK	2	Q9NUW8	NA	NA	NA	10.854778979382	NA	NA	NA	NA	NA	NA	NA	NA	NA	NA	NA	NA	NA	NA	NA	NA	NA	NA	NA	NA	NA	NA	NA	NA	NA	NA	NA	NA	NA	NA	NA	NA	NA	NA	NA	NA	NA	NA	NA	NA	NA	NA	NA	NA	NA	NA	NA	NA	NA	NA	NA	NA	NA	NA	NA	NA	NA	NA	11.1255107197338	NA	NA	NA	NA	NA	NA	NA	NA	NA	NA	NA	NA	NA	NA	NA	NA	NA	NA	NA	NA	NA	NA	NA	NA	NA	NA	NA	NA	NA	NA	NA	NA	NA	NA	NA	NA	NA	NA	NA	NA	NA	NA	NA	NA	NA	NA	NA	NA	NA	NA	NA	NA	NA	NA	NA	NA	NA
EVVNIQTWINKPDVK	3	Q9NUY8	NA	NA	NA	NA	NA	NA	NA	NA	NA	11.9236328095823	NA	NA	NA	12.822391754995	11.0777666810416	NA	NA	NA	NA	12.5473770799293	12.792119216778	12.2721236335415	13.2181155800497	12.5352789597503	13.0292590883904	13.3191219180843	13.1410265835922	13.5124890232366	12.994853996487	12.9828825361476	NA	NA	11.7486344746317	12.9224238116745	NA	13.0402119101872	13.2075666030196	NA	12.1688639430481	NA	11.4070656313568	11.6971819024174	12.2425409706231	12.3229769751203	12.8080842306071	12.7597012961768	12.3470691284371	NA	13.1668143312807	11.4507357837907	NA	13.1244504326767	12.6844995383636	12.4788212336519	12.9027446980849	12.8237958652788	11.8944223779792	11.487189472609	NA	12.2267667216218	NA	NA	12.5889034408765	NA	12.6706850132301	13.7273593679481	13.046271505087	13.4710332547155	12.3571964145026	NA	NA	12.8326179148614	12.8089603333839	12.8516770080412	NA	13.1906878493299	12.6449669127951	NA	12.3297922297371	NA	12.9035835706915	12.661093916867	12.5382614333861	12.3995526449626	12.8337491907003	12.5275419023094	12.3108676277078	12.162649099125	12.7816214551269	11.4370726315795	NA	13.2038205682022	NA	NA	13.807025416678	12.4176354854954	NA	NA	NA	11.7495954284311	12.1322404855175	12.2778147086062	12.3669914050937	12.1106592820017	12.3386076700065	NA	11.1937584831495	NA	NA	9.58794060522839	12.9847691823365	11.3791770904863	12.424158483091	12.2258862301075	NA	11.4584837898302	NA	10.7271427917076	NA	NA
YLIPNAGDATK	2	Q9NUY8	14.0859855839408	NA	NA	NA	NA	NA	NA	NA	14.2756757739418	15.1327092825714	NA	14.1157865431634	NA	NA	NA	NA	NA	NA	13.1276477503115	NA	14.1713871391565	13.2445171282017	14.2038207336712	NA	NA	NA	13.9414315589369	14.4946024927099	NA	13.9050508804438	NA	NA	14.0978966413152	13.9548037402976	NA	NA	NA	NA	14.0642525879466	NA	NA	13.998516990221	NA	NA	14.1836239713568	13.6659912818792	NA	NA	NA	13.5154775055504	NA	NA	NA	13.8399138972012	NA	14.3312988585671	NA	NA	NA	NA	NA	NA	14.1485793242577	NA	NA	NA	NA	NA	13.948727022557	14.2193236624238	NA	14.2056817119724	NA	13.8260027364047	NA	NA	NA	12.1979275853871	13.3798989627852	NA	NA	NA	NA	13.6945327133821	13.8328251874954	NA	NA	NA	13.8343273228654	NA	NA	NA	NA	NA	NA	NA	NA	NA	NA	NA	NA	NA	NA	NA	NA	NA	NA	NA	NA	NA	NA	13.5620960913845	NA	NA	NA	NA	NA	NA	NA	NA
LYALGLVPTR	2	Q9NV31	NA	NA	NA	15.3228240556253	13.3432909138949	NA	15.0364784936642	12.8847904923721	14.4609994807377	14.2056071616373	NA	NA	NA	NA	NA	NA	NA	NA	NA	NA	NA	NA	NA	NA	NA	14.4383292528615	14.668162724072	14.7366951564749	NA	13.0024267931922	NA	NA	15.5497810060858	14.6122725687852	14.7659796654853	15.1822655958638	16.4276807454993	15.7297851897692	15.3519265761553	NA	14.1575760133044	15.2754392131778	NA	14.6112700919781	NA	14.6656093507054	14.7476615187542	NA	15.3714819473499	15.0873320519703	NA	NA	15.012355099438	15.849258142294	15.3249154130469	16.933032735234	15.3084497110931	14.6501955964342	15.0359207979586	15.6965939721248	NA	NA	14.0034347381292	15.5203944278363	14.9452038654272	16.238999857988	14.5220847779653	15.1532764314982	14.2112237458838	15.3926023744508	15.2796324088502	14.5922400920848	NA	NA	14.6487789224939	14.1962660236076	NA	15.0784399679398	14.8795994940646	NA	NA	14.2944663356912	NA	15.6556359178921	NA	15.4403924173931	NA	NA	13.4227530260286	NA	NA	13.9024869790237	NA	14.5597817606837	15.8104714030441	NA	14.3124256071196	NA	13.357235468099	NA	NA	NA	14.2262651277635	NA	13.1559034847813	NA	NA	NA	NA	NA	NA	NA	NA	NA	13.0437557992324	NA	NA	NA	NA	NA
EQGYDPFKEDLNHLVGYK	4	Q9NV35	NA	NA	NA	NA	NA	NA	NA	NA	NA	11.6859028118241	NA	NA	NA	NA	NA	NA	NA	NA	NA	NA	NA	NA	NA	NA	NA	12.0310926332365	NA	NA	NA	NA	NA	NA	NA	NA	NA	11.5769059893088	NA	NA	NA	14.3803035165263	13.3213283284704	NA	NA	NA	14.0695611463764	NA	13.2231960373988	NA	NA	NA	NA	NA	13.6666205689906	NA	NA	NA	NA	12.5941600683352	NA	NA	NA	NA	14.6422458847042	12.4144976963839	11.4026960745145	12.7203210149131	NA	10.5791838021421	NA	NA	NA	NA	NA	13.1581269163598	NA	NA	NA	NA	NA	NA	NA	13.4541257186267	NA	NA	NA	NA	13.7190824473158	NA	NA	12.6917115686071	NA	NA	NA	NA	12.2332160359348	NA	NA	NA	NA	NA	NA	NA	NA	NA	NA	NA	NA	NA	NA	NA	NA	NA	NA	NA	NA	NA	NA	NA	NA	NA
NLEPVTQLYVSVDASTK	2	Q9NV66	NA	NA	NA	12.3362314175691	NA	NA	NA	NA	NA	NA	NA	12.3980618362795	10.6517894700752	12.4390196825343	NA	NA	NA	NA	NA	12.2169925456902	NA	NA	NA	NA	NA	NA	11.1029395473449	NA	NA	NA	NA	NA	NA	12.5084236535493	NA	NA	NA	10.0029684630987	NA	NA	NA	NA	NA	NA	NA	NA	NA	NA	11.6646240068135	NA	NA	11.0251895414454	12.279414566336	NA	11.2230647548779	NA	NA	NA	NA	NA	NA	NA	9.30217763309794	10.9862284601705	NA	NA	NA	NA	NA	NA	NA	NA	NA	NA	NA	NA	NA	NA	10.9960135012114	NA	11.3566268054969	NA	NA	NA	NA	NA	NA	NA	10.3444532734173	NA	NA	NA	NA	NA	9.64054722719091	NA	NA	NA	NA	NA	NA	NA	NA	NA	NA	NA	NA	NA	NA	NA	NA	NA	NA	NA	NA	NA	NA	NA	NA	NA
QHNC[+57]GTPLPVSSEK	2	Q9NV70	NA	NA	NA	NA	NA	NA	12.3767164115584	NA	12.4720453642148	12.5502970366586	NA	NA	NA	NA	NA	NA	NA	NA	NA	12.5392578925885	NA	13.0520840864867	NA	NA	13.1958578040643	13.6848113649873	NA	12.5746288953207	12.6283946528916	13.2279373826359	NA	NA	NA	13.0044241329777	NA	NA	NA	12.3249164315812	NA	NA	NA	NA	NA	NA	NA	NA	NA	NA	NA	NA	9.85515829502624	12.9888607066713	12.335671752829	NA	12.7036422381206	NA	NA	NA	NA	NA	NA	NA	11.7539846645368	NA	NA	12.2729859837105	NA	11.261552362186	NA	NA	NA	NA	NA	12.7605993221299	NA	NA	NA	NA	NA	NA	12.5404900466104	12.074743368877	NA	12.362980706071	NA	NA	NA	11.2689282678602	12.6392232021991	NA	NA	NA	NA	NA	NA	NA	NA	NA	NA	NA	NA	NA	NA	NA	NA	NA	NA	NA	NA	NA	NA	NA	NA	NA	NA	NA	NA	NA	NA	NA
VLITSQGYEQIC[+57]K	2	Q9NVC6	11.9311983859549	12.4134760059721	11.7795959269815	NA	10.4315395759808	NA	NA	NA	13.0171019888907	13.1608410615425	NA	NA	NA	NA	12.1933188926629	12.8581997180203	NA	12.4016972001728	NA	NA	NA	NA	13.3075942023779	NA	13.2137156429215	13.8405218313049	13.377604434005	13.7692919563179	13.4430572313276	13.737909517004	NA	NA	NA	12.5678595407513	NA	11.3196190194788	NA	NA	NA	NA	12.711101303494	11.6637298415458	NA	NA	12.5700711685944	NA	13.2581445913222	NA	NA	12.390924158049	NA	13.4691628365482	NA	12.5018316520958	13.3535829293072	NA	12.0331722185982	12.3388223543434	NA	13.0084501304846	NA	NA	13.0201517246278	NA	NA	NA	11.68750077036	NA	11.8592664572123	NA	12.2211015914803	13.3862504971231	NA	13.4420770079975	NA	12.7055723852948	NA	12.2154894131611	13.2340683813146	NA	13.3534863226464	NA	12.4867454930007	13.1267573143935	12.065864574737	NA	NA	12.5332173410364	NA	NA	NA	13.0124559729067	12.4007848294909	NA	11.8017618540522	NA	NA	NA	NA	NA	NA	NA	NA	NA	NA	NA	NA	NA	NA	NA	NA	12.3377761567005	NA	NA	NA	NA	NA	11.4148083962394	NA	NA
EIFAQLSR	2	Q9NVC6	NA	NA	NA	NA	NA	NA	NA	NA	NA	12.9598545822428	NA	NA	NA	NA	NA	NA	NA	NA	NA	NA	NA	NA	NA	NA	NA	NA	NA	15.1882953477014	NA	NA	NA	NA	NA	NA	NA	NA	NA	NA	13.838746103318	NA	NA	12.4245680463018	NA	11.7450341733001	12.8000696408325	NA	NA	NA	NA	NA	11.4447787122068	12.9392188826352	NA	13.4083589754457	NA	NA	NA	NA	NA	14.9511280783359	NA	NA	12.2296940632997	NA	NA	NA	NA	NA	12.6503986431827	12.5705494672488	13.4187870884946	13.9018106129707	NA	13.2534495175322	NA	13.0921597952767	NA	NA	NA	NA	13.3025290037423	NA	11.1919517077269	13.7198797471384	NA	NA	NA	NA	NA	14.2274803358386	NA	NA	NA	NA	11.2610226507659	NA	NA	NA	NA	NA	NA	NA	NA	NA	NA	NA	NA	NA	NA	NA	NA	NA	NA	NA	NA	NA	NA	NA	NA	NA
GEVQALFLR	2	Q9NVE7	NA	14.8229868104933	NA	13.9011760082557	13.4681891667795	14.1248206663752	13.8123927892747	13.9739573736278	16.5401975482511	NA	NA	NA	NA	16.1732331110043	16.1233065539446	NA	NA	NA	NA	NA	NA	NA	16.7268690098058	NA	16.7818873060533	16.4339843447862	16.4235837957499	NA	14.6695693332456	15.2253825781214	NA	NA	NA	NA	NA	NA	NA	13.8737111905019	NA	NA	NA	NA	NA	NA	16.6024264404604	15.1701373756472	16.4660136782945	NA	16.570418820635	NA	15.6993972759607	16.0838693070024	NA	NA	16.8037937772436	NA	NA	16.7959403659743	NA	17.0192832976951	NA	NA	15.0302132801251	13.522612735017	14.3541964941794	NA	NA	NA	NA	NA	NA	16.3731914669103	14.4775162115567	16.1294771143981	NA	16.3632794123069	15.7450648354818	NA	16.670987360954	15.4920738749118	16.6028417954092	16.5577818864107	16.7143998629673	NA	15.7239664586938	NA	NA	NA	NA	NA	NA	NA	NA	NA	NA	NA	NA	NA	NA	NA	16.4402349341336	NA	NA	NA	NA	NA	NA	NA	NA	NA	15.2211569604328	16.1079324888072	NA	NA	NA	NA	NA	16.4540940868328	NA	NA
SGTFDLLEMDR	2	Q9NVE7	NA	NA	NA	NA	NA	NA	11.9783924082722	NA	NA	13.3793793486439	NA	NA	NA	NA	NA	NA	NA	NA	NA	14.2881067171124	13.5318765598571	14.2505266602057	NA	NA	15.3434033103363	14.8648937703313	NA	NA	14.4367591924047	14.9589311168706	NA	NA	NA	13.6351143370487	NA	14.8650541484561	13.8425032283516	14.7709483987134	13.4431500134856	NA	NA	NA	NA	NA	13.8015307183429	NA	NA	NA	NA	NA	14.0980095641701	14.4457429199591	13.137426238015	12.7774031756573	NA	NA	NA	NA	NA	NA	NA	NA	12.7932370556114	14.426194954645	14.3496130435249	13.9144739629504	13.5813421978774	14.052051083039	NA	13.3357181059873	NA	13.1780697806303	NA	14.359531254309	NA	12.6184102057083	NA	NA	13.9420977583682	NA	NA	NA	14.1413130193088	NA	NA	NA	NA	NA	NA	NA	NA	NA	NA	NA	13.9699343878704	14.0944035008655	13.2433703829889	15.3461959488294	NA	13.8051927503592	14.5443766412815	NA	NA	NA	NA	14.3565950932545	NA	NA	NA	NA	NA	12.7911829389286	NA	NA	13.0807609866732	NA	NA	NA	NA	NA
ATDYPC[+57]LLILDPQNEFETLR	2	Q9NVG8	NA	14.0754048385215	NA	14.1257861851762	NA	NA	NA	NA	NA	NA	NA	NA	NA	14.6504002267162	14.0685273394573	NA	NA	NA	12.6992133187492	NA	14.0991214255127	14.3380254852241	NA	13.9389905395823	14.3098420839627	13.9777948126504	13.856799798524	14.4080535539308	14.0843366608417	13.9931487718142	NA	NA	NA	13.3425964516526	NA	14.1041823442521	NA	14.1471926387405	NA	14.4463323264374	NA	NA	13.1578472722259	NA	NA	NA	NA	14.2229581661827	13.2853883739519	NA	NA	13.8739107068754	13.9339130897075	NA	13.4981191189809	NA	NA	NA	NA	NA	NA	NA	13.1552460039555	14.3922437842019	NA	NA	13.8347103005338	14.2297000554709	NA	NA	NA	NA	NA	14.2156285139297	NA	NA	14.2021262388779	NA	14.0508254521848	14.6671269426566	NA	NA	13.1984104990861	13.8965932826917	NA	NA	NA	NA	NA	NA	NA	13.7688115378424	NA	NA	13.3784150602235	12.6329669338535	NA	NA	NA	13.5639924502901	NA	NA	NA	NA	NA	NA	NA	NA	NA	NA	NA	14.1605698608142	12.1221689477858	NA	NA	NA	NA	NA	NA	NA
MLGSLASIIPER	2	Q9NVH2	NA	NA	NA	NA	NA	NA	NA	NA	NA	NA	NA	NA	NA	NA	NA	NA	NA	NA	NA	NA	NA	13.2097294131657	NA	NA	NA	13.3807958733761	12.4647226677451	13.5279202766096	NA	NA	NA	NA	13.5996576280385	14.4530305579199	NA	NA	14.1290108655391	14.426861508098	14.1872067509897	NA	13.7379022491454	NA	NA	NA	13.8791774899358	NA	13.1340744953091	NA	13.3120820757791	NA	12.7716205059194	14.4948703464989	15.2584900623983	14.1808752095645	14.3295677078867	14.6587077991382	NA	12.8032168241713	NA	13.0135479840679	NA	NA	12.2713758284196	NA	13.8027191456174	14.6547289885076	NA	13.9657803889215	13.4594455682155	NA	13.4595228887686	14.3084462841276	13.4242006910361	14.3264389962848	NA	13.862618715626	12.6612903476897	NA	NA	12.4304929855069	13.4551816134085	13.1875375151756	NA	13.8183168252773	13.5487199433604	NA	12.8789408270194	13.0884138723293	NA	NA	NA	NA	NA	13.1807988802573	14.7529191458492	12.3292545368993	11.6466970019803	NA	NA	NA	NA	NA	12.6933689125618	NA	NA	NA	NA	NA	NA	NA	NA	NA	NA	NA	NA	NA	NA	NA	NA	NA
EFSHAEQC[+57]LTGLQEENYSSALSC[+57]IAESLK	3	Q9NVH2	NA	NA	NA	11.6872587178654	NA	NA	11.3670290870507	NA	NA	11.7608408220282	NA	NA	NA	11.5808981715096	NA	11.98799923424	NA	NA	NA	11.523990074983	11.6121626529978	10.1293504635918	NA	NA	11.7046609810319	12.3453927050704	11.7055871958118	11.4195524309422	NA	11.5196238694972	NA	NA	9.80059208392577	11.0358549498414	NA	NA	NA	11.3035433063557	NA	NA	NA	NA	NA	11.299448367666	NA	NA	11.2240691079891	NA	12.7123565251582	NA	NA	11.2931309862761	12.2965198387415	11.3695638930939	12.1182089795575	NA	11.1343669987872	NA	NA	11.4918004553506	NA	NA	10.4069319940478	12.0272263593622	11.4488660035838	NA	11.837473413792	11.4599506769139	NA	11.1604472127587	NA	11.649854267047	11.2043624003752	11.6722219628116	NA	NA	11.6788168408877	NA	11.948831156614	11.2772948966958	11.9364839560941	NA	13.2451829948164	NA	11.0704944006438	NA	NA	NA	NA	NA	NA	10.2457793836779	NA	NA	NA	NA	NA	NA	NA	NA	NA	NA	NA	NA	NA	NA	NA	NA	NA	NA	NA	12.1025648851646	NA	NA	NA	NA	NA	NA	NA	NA
YAVNVALQK	2	Q9NVI1	NA	NA	NA	NA	NA	NA	NA	NA	NA	NA	NA	NA	NA	NA	NA	NA	NA	NA	NA	NA	NA	NA	NA	NA	NA	12.8412444992277	10.990965559281	13.5068528867242	NA	NA	NA	NA	NA	12.7220597956759	NA	NA	NA	NA	13.4813251619381	NA	12.7723839823559	10.7596752381452	NA	NA	NA	NA	12.8009590591531	NA	11.3140868543737	NA	NA	12.8723398933472	12.9585869166992	11.8860957918145	12.2508119518145	11.6732969582224	NA	NA	NA	12.2224651518114	NA	NA	11.0877406134533	12.8213120274059	NA	NA	NA	NA	10.5864222882866	NA	NA	12.5146342355699	NA	NA	NA	12.7382572651912	NA	NA	NA	NA	NA	NA	13.4826758194517	12.5971507650463	11.0263899379576	NA	NA	NA	11.4670544991999	NA	NA	11.5785197979055	NA	NA	NA	NA	NA	NA	NA	NA	NA	NA	10.8370674271098	NA	NA	NA	NA	NA	NA	NA	NA	NA	NA	NA	NA	NA	NA	NA	NA	NA
LALHSGMDYAIMTGGDVAPMGR	4	Q9NVI7	NA	NA	NA	NA	NA	NA	NA	NA	NA	NA	NA	NA	NA	NA	NA	NA	NA	NA	NA	NA	NA	NA	NA	NA	13.2476861242457	NA	NA	13.1903574746965	NA	NA	NA	NA	12.3598216939652	NA	NA	NA	NA	NA	NA	NA	NA	NA	NA	NA	NA	NA	13.0948341555639	NA	12.799658074745	12.179666162547	NA	NA	NA	NA	NA	NA	NA	NA	NA	NA	NA	NA	12.7686999262375	13.3336114804732	NA	NA	NA	13.931489203619	12.0812205244309	NA	12.9429715703058	NA	NA	NA	NA	13.8224996749683	NA	NA	NA	NA	13.6731777945576	NA	14.4306861212079	NA	NA	NA	NA	NA	NA	12.6350151700418	NA	NA	NA	NA	NA	NA	NA	NA	11.8569348897746	12.2316366224144	NA	11.3797614900256	NA	NA	NA	NA	NA	NA	NA	NA	NA	NA	NA	NA	NA	12.1731033800303	NA	NA	NA	NA
VTATVAGLTLLAVGVYSAK	2	Q9NVI7	NA	NA	NA	13.8282243953225	NA	NA	NA	NA	NA	NA	NA	NA	NA	NA	NA	NA	NA	NA	NA	NA	14.6935482734505	13.9159111294689	NA	NA	NA	NA	NA	NA	NA	NA	NA	NA	NA	14.7321965529277	NA	NA	NA	NA	NA	NA	NA	NA	NA	14.114881882198	NA	NA	14.5860956531175	NA	NA	NA	NA	14.7206938609341	NA	NA	14.1821013010978	NA	NA	NA	NA	14.6040550024214	NA	NA	14.2581596045482	NA	NA	NA	14.1777562174838	13.9475837906782	NA	NA	13.8640660466843	14.4078400563023	NA	14.7594573590739	NA	15.2297039921569	13.9634280304539	NA	NA	NA	14.5011261455277	14.4035053023991	14.7438805922994	15.1097248015835	14.1965232179904	NA	NA	NA	NA	NA	NA	14.1573015854264	NA	NA	NA	NA	NA	NA	NA	NA	NA	NA	13.9800868434212	NA	NA	NA	NA	NA	NA	NA	NA	NA	NA	NA	NA	NA	NA	NA	NA	NA
IMYDIFPFK	2	Q9NVM9	NA	NA	NA	13.6289817713477	NA	12.1310379589649	13.4310942835405	NA	NA	NA	NA	NA	NA	NA	NA	NA	NA	NA	NA	NA	NA	NA	13.0195900802068	NA	13.7436908061942	13.936153330982	14.1977428642247	13.6724257505944	13.743506853448	13.7310816260228	NA	12.3575212530923	NA	13.9994510895139	13.1342902434304	14.1896555409887	13.9500954360907	14.5678809759418	14.0934170060295	NA	13.7894048485211	13.4377258074037	13.302483455906	13.2608305484705	13.964507667165	13.0608731710397	13.4898037605944	12.6737832015385	12.8159235078786	11.4733555922173	NA	13.7513557624544	14.2044680810411	13.6692181666511	13.9732495015309	14.4406321178618	13.2429789574637	13.198428386596	NA	13.1989285544359	NA	NA	13.2264141555365	13.9826798777096	13.8243736977937	14.6188585030583	14.1182756372711	13.9721279198113	NA	13.9923923805725	13.2909703074735	13.9999993701102	13.7698854741999	14.1102268187634	12.6061944311082	14.566102628548	13.6571366355316	NA	13.2642205489624	NA	NA	NA	12.7467281834289	14.1058739608404	12.9565551753368	NA	13.7748242727202	14.1364084828067	14.1535868909632	13.3176146700765	NA	13.9666363337423	NA	13.1720711566597	14.5384285961273	NA	13.3210421557569	NA	NA	NA	12.9169945733504	NA	13.7270881720855	NA	12.8667149796264	NA	NA	NA	NA	12.4229895519789	12.8316469150432	NA	NA	12.8610385811901	12.5547200717963	12.8791275298096	11.7728511701297	12.3785859831026	NA	NA
GPVSLLSLWSNR	2	Q9NVM9	NA	NA	NA	13.2167819327396	NA	NA	NA	NA	NA	13.1611034283755	NA	NA	12.2564801713151	12.3781660486779	NA	NA	NA	NA	NA	12.5453077415817	13.2543118698491	13.0419443938818	12.6632867529078	NA	NA	NA	12.6634232502722	11.7581245253783	NA	12.4473835088725	NA	NA	NA	13.4754923852313	NA	13.7418126907795	12.0709666927486	13.6127789190568	12.9373051732864	NA	12.530774310188	NA	NA	NA	13.9546181566553	NA	12.6355442612832	NA	13.4561623964177	NA	NA	13.8745632875773	12.3488158283818	NA	13.880038266387	14.2587748085142	NA	NA	NA	NA	NA	NA	12.6971301941211	NA	11.7548972696875	14.0777536146205	NA	NA	NA	NA	NA	11.4993507120665	12.6742071835632	13.5860801235944	NA	NA	13.2564904703599	NA	13.2617769570655	NA	13.8993711257587	13.6448753509467	11.8576404860073	14.6342681768519	NA	NA	NA	NA	NA	13.325158867465	NA	NA	NA	NA	12.3333289023047	NA	NA	NA	NA	NA	NA	NA	NA	NA	NA	NA	NA	NA	NA	NA	NA	12.8729399705735	NA	12.3802040585391	NA	NA	NA	NA	NA	NA
AC[+57]FGAENLMR	2	Q9NVN8	NA	NA	NA	NA	NA	NA	NA	NA	13.5712700500616	12.8135924773345	NA	NA	NA	NA	NA	NA	NA	NA	NA	NA	12.5822320030761	NA	NA	NA	NA	14.1890874954022	NA	NA	NA	NA	NA	NA	NA	NA	NA	NA	NA	14.0066306290589	NA	NA	13.4292200497639	NA	NA	NA	NA	NA	NA	NA	14.1099828815952	NA	NA	NA	NA	14.4618273488691	NA	NA	13.0886664314699	NA	NA	NA	NA	NA	13.1882344727896	NA	NA	14.1995176550375	NA	NA	NA	13.0957646898167	NA	NA	NA	NA	NA	NA	NA	NA	NA	NA	NA	NA	NA	NA	NA	NA	NA	NA	NA	NA	NA	NA	NA	NA	NA	NA	NA	NA	NA	NA	NA	NA	NA	NA	NA	NA	NA	NA	NA	NA	NA	NA	NA	NA	NA	NA	NA	NA	NA	NA
FHINWDNNMDR	2	Q9NVP2	NA	NA	NA	12.9659442538219	NA	NA	NA	NA	NA	NA	NA	NA	NA	NA	NA	NA	NA	NA	NA	NA	NA	NA	NA	12.2153561616905	NA	12.462924535315	NA	12.4596538295919	NA	NA	NA	NA	12.8527137263846	12.6744394224043	NA	NA	NA	12.8191307858729	NA	13.4931980796609	13.8022088053818	12.150556973002	NA	NA	NA	NA	12.1457452668523	NA	NA	NA	NA	13.2394172742624	NA	NA	NA	13.1286294562333	NA	NA	NA	13.1455167662812	NA	NA	12.3946492937099	11.1380324909691	11.7408206072077	NA	NA	NA	NA	12.5612282334434	NA	12.8939317464451	NA	12.1426377451945	NA	13.1262739722705	NA	NA	NA	NA	12.5006958574694	NA	NA	NA	NA	13.2523721537276	NA	NA	NA	NA	NA	NA	NA	NA	11.7302662759385	NA	NA	NA	NA	NA	NA	NA	NA	NA	NA	NA	NA	NA	NA	NA	NA	NA	NA	NA	NA	NA	NA	NA	NA	NA
IHLELLPNQGMLIK	3	Q9NVR2	NA	NA	NA	NA	12.4349854517633	NA	11.8563179490173	NA	13.2925750548191	12.9795300018975	NA	NA	12.603365506607	13.0630686812437	12.2584880259474	NA	NA	NA	11.0920140678941	NA	12.4142145460742	12.8576789047457	NA	12.6908673240292	NA	NA	NA	NA	NA	NA	NA	NA	NA	13.4283517980822	NA	NA	13.3277089960003	13.7284275775451	NA	NA	13.0187486175423	NA	NA	12.5289446710681	13.4143769488111	NA	NA	NA	13.3695071016184	12.6070816556747	NA	12.6895566219466	NA	NA	NA	NA	NA	NA	NA	NA	NA	NA	12.9560161667128	NA	12.5104511924367	NA	NA	NA	12.7796119305568	NA	NA	13.1140319981888	NA	13.0802521610763	NA	13.3427751033289	NA	NA	13.254080964287	10.5749366476346	13.5279783445127	NA	13.0363336276881	NA	NA	12.435215537173	NA	12.831924388329	NA	12.6747178179595	NA	NA	NA	NA	NA	NA	12.5260957607685	NA	11.9577167148012	11.7927264399366	NA	NA	12.1784361065729	12.3151513142137	NA	NA	NA	NA	NA	NA	NA	NA	NA	NA	NA	NA	NA	NA	NA	NA
ILLLQTLT	2	Q9NVR2	10.3265362528056	NA	NA	NA	NA	NA	10.1898365545839	NA	10.1661407130561	NA	NA	NA	NA	NA	NA	NA	NA	NA	NA	NA	NA	NA	NA	NA	NA	NA	11.4913867388375	11.402587946873	11.0250185947043	12.1007483165615	NA	NA	NA	NA	NA	NA	NA	11.2095384879347	NA	NA	NA	NA	NA	NA	NA	NA	NA	NA	10.6087305083991	NA	NA	10.2868964076919	11.0055692611214	NA	NA	10.6353262578424	NA	NA	NA	NA	NA	NA	9.75125689349133	NA	NA	NA	NA	NA	NA	NA	NA	10.5036440769536	NA	10.0378657678781	NA	10.5018841621306	NA	10.0300975688508	NA	NA	NA	NA	10.117588731361	10.2089498262485	10.0706528797757	NA	NA	NA	NA	NA	NA	11.6668747497829	NA	NA	NA	NA	NA	NA	NA	NA	NA	NA	NA	NA	NA	NA	NA	NA	NA	NA	NA	NA	NA	NA	NA	NA	NA	NA	NA	NA
IQPQSLQGDLNPLWYK	2	Q9NVR5	NA	NA	NA	NA	NA	NA	NA	NA	NA	NA	NA	NA	NA	NA	NA	NA	NA	NA	NA	NA	NA	NA	NA	NA	NA	NA	10.8830453766531	NA	NA	NA	NA	NA	NA	NA	NA	NA	NA	NA	NA	13.7081714587833	12.5555235081531	NA	NA	NA	12.3438875292353	NA	NA	NA	NA	13.0875464341925	NA	NA	12.1948773741266	NA	NA	NA	NA	NA	NA	NA	NA	NA	12.0928001269765	NA	NA	NA	NA	NA	NA	13.2668961649014	NA	12.5545085155392	NA	NA	NA	NA	NA	NA	NA	NA	NA	NA	NA	12.9503703524476	NA	NA	NA	NA	NA	NA	NA	NA	NA	NA	NA	NA	NA	11.1386241754033	NA	NA	NA	NA	NA	NA	NA	NA	NA	NA	12.8829071430292	NA	NA	NA	NA	NA	NA	NA	NA	NA	NA	NA
TVVLHIDGLDDTSR	3	Q9NVT9	NA	NA	NA	13.0089195494003	NA	NA	NA	NA	NA	13.442252983777	NA	NA	12.4290745751633	13.2789975474361	NA	NA	NA	NA	NA	13.4170428642768	NA	NA	13.9175629071664	13.5584359729293	14.6741489153955	15.1201272166527	14.0964028341885	15.350993848416	14.1843171273134	14.1585738121484	NA	NA	NA	13.7961324984033	12.275954786283	13.4165854281485	13.896639971621	NA	13.2924632196382	12.6745545230956	13.2687380986952	12.7868142962754	13.4038743399385	13.4188773534925	13.3908341072511	13.6749215385282	13.6686087710473	11.0692210775273	13.008981634519	NA	12.2932492013567	14.1386798151439	13.7922337573364	13.1848529498451	13.6016532749398	10.6349077115876	NA	NA	NA	12.8321880428539	NA	NA	14.14279669149	NA	13.4124208330549	14.0533241623896	11.1781768988472	13.1176768523826	NA	NA	NA	NA	13.8229121936198	14.2481998128726	13.5636692109851	13.5185294589143	13.8789550114663	NA	13.5466824330023	12.2125056577965	13.9270615592339	14.3441604939164	13.4253935545246	14.4716223402515	12.7396706647951	12.9807675823139	12.6661692989428	14.3659557582398	NA	13.2827055805622	NA	13.9275859611902	NA	13.5376993817836	13.8607912540555	NA	13.3005639200897	12.7213213486358	12.7546571163298	12.6148725020684	13.0805042199741	NA	13.0852936203167	13.9624318577084	NA	13.2180783258241	13.5768256873634	NA	NA	12.6000811297149	13.7787726584919	12.5379429585649	NA	12.9061010529757	12.8417263201539	11.5206669032437	NA	NA	NA	NA
VGSHPEGGASWLSTAANFLSR	3	Q9NVT9	15.2599543854086	15.3773050781487	15.1294109090293	15.167889284684	14.7875781320358	14.9306700700931	14.4970046759927	15.133106352545	15.8990323200097	16.1814669976287	14.8793863883867	15.2755569238781	15.3374172611889	14.1725598863176	13.925643705672	15.0714947317011	13.7910496784721	14.5944519370719	NA	14.6073793864018	15.0470208795245	15.2013856945393	14.481660096128	14.5729739656043	14.3945543221568	14.6516726195514	13.9430307473801	NA	13.9726324036501	13.9823257381984	NA	13.2903656624584	13.8271573334893	14.8395271139458	12.5210015378155	14.1471994235115	14.2358932777579	14.4215483342991	15.1613664621095	14.6672543934896	14.7213449014022	14.3139918516093	NA	14.8413946602429	15.3905481011517	NA	14.4790916586279	13.925285023541	13.6539111298934	14.808804446156	14.6120666372515	14.3375488256797	14.5052080399172	14.4793457081235	15.0938412484067	15.0049618022092	12.4737603062604	13.7743175566401	13.4792566079991	NA	NA	NA	15.3553351366594	NA	13.4435271047346	14.8368425183867	13.0046217275342	14.3728850574726	NA	14.662451860274	14.6439931938655	14.7859559170187	14.9055674318542	14.8870249303334	14.2238472027026	NA	14.8529967805238	13.8648131029607	14.8944977365959	14.1312363196793	14.7383719079112	15.3843445822243	14.1382701867869	16.1998854900674	14.3823124637067	13.4988098625895	14.429028478997	NA	14.3291280037091	15.1651584176671	NA	NA	13.3862769654996	13.327552697095	13.3696412992645	13.7752519880542	13.5687392556584	NA	NA	14.5900700413018	14.1939888278483	NA	14.8606050742846	NA	14.2984069166115	13.8627911003313	13.3276749275075	NA	NA	14.2317979431797	14.2698681484416	14.3640722871809	13.0550364250467	14.0695514946574	14.3172114994216	14.2953180194482	NA	14.0011016714865	NA	NA
LPSNLPQLQNLIK	2	Q9NVU7	NA	NA	NA	15.7288775874843	NA	NA	14.1639295531424	NA	14.3745466660837	15.4120183255658	NA	NA	NA	14.7929339806795	NA	13.0453296249	NA	NA	NA	15.0155233395384	15.1150082789985	14.3537508512068	14.62836616758	15.3981486710161	14.7525508486339	15.1669025070153	15.3355456232023	14.8876931785314	NA	NA	NA	13.5184296549603	15.3600755856288	14.4096929310327	NA	15.7196174241776	15.1678286311845	15.5742252898199	15.9812038651952	13.8725079192173	15.6210656964946	15.1946298067087	NA	14.0351735713582	15.5639039933805	NA	13.7243811541474	NA	16.2083899319741	14.8771541717552	14.8099944479291	15.0642987517377	16.060080487921	16.1994659265992	15.9333267159753	16.0481079199208	15.4487682008594	14.2383375660007	14.5053943354221	14.971894904046	NA	NA	15.467275109771	14.925567446117	15.1936268055466	16.2935646198484	14.2222193702596	15.0685265718856	NA	15.575484372101	15.0395465160852	15.0143493355615	15.2132529821975	16.0073587797993	NA	15.0016247704221	15.4065567117482	14.3146941391905	15.8818669070387	14.5601788567169	16.1763837524464	16.127778681649	15.8066834917165	16.0543239127308	15.0121704094174	14.7108908630985	14.3084645785929	14.5046993867383	15.3290819543747	14.0302622529971	NA	15.2176756971839	14.1008184661195	NA	16.2500407577362	NA	13.7259535829196	NA	NA	NA	14.442819839599	NA	15.346314424748	13.8065944472501	14.5593464838149	NA	NA	13.7183661775835	12.8725273318832	14.5312381697333	NA	14.577737334459	NA	NA	NA	14.4153860972795	NA	NA	NA	NA
NSGEVMTVGINAIK	2	Q9NVU7	NA	NA	NA	NA	NA	NA	NA	NA	11.7960749592221	14.1834053336555	NA	NA	13.0499626165625	13.6364942789052	NA	NA	NA	NA	NA	14.1765317087689	13.764208683824	12.6617318533858	12.9100312625769	13.1273438916765	12.6691806050964	13.2257334767354	13.5419650813799	13.0179625874244	NA	12.8999313070205	NA	NA	13.1645808201931	14.2904930134867	NA	13.2996996904413	NA	13.86569930696	13.5983413123786	11.8282979340667	13.3460667786637	12.644006196642	12.0681987149501	13.2192724770486	13.5890841749779	11.9958911017238	13.8145827603312	NA	13.7957712621029	12.444847306316	12.6920328336677	13.1747626674666	13.4315515625844	14.0629676918251	13.895340628457	13.2405212852758	13.3780313403441	12.4132212159874	NA	NA	NA	NA	13.1292755686126	12.4559181422543	12.9778309839171	14.3622572383763	NA	NA	12.6689218918241	13.159395536096	13.4750887994501	13.454627273839	13.2492909886262	13.9627604017918	11.0100847868696	13.467866210487	13.2947607580979	12.147163492359	13.8545099533468	12.6806314957542	13.9940586086112	14.2949288453562	13.9682845828191	14.197846965328	13.0239606899373	NA	12.0165010070888	13.0060112083818	12.7317816571497	NA	NA	12.9712542042593	11.2871495577229	NA	14.1715512573134	NA	NA	NA	NA	NA	11.8562714945257	NA	13.5558350153818	NA	12.3350758767994	NA	NA	NA	NA	11.9140832193416	11.5044842975337	12.3870661850174	11.5644995601156	11.6539479797689	NA	11.0203905107079	NA	10.9872795260241	NA	NA
GKPTEASIEAR	2	Q9NVU7	NA	NA	NA	13.1376284146656	NA	NA	NA	NA	12.6291308895612	12.5099837436831	NA	NA	NA	NA	NA	NA	NA	NA	NA	12.7992173045871	12.6010326410332	12.6935400906851	12.8029657498348	13.0533921540429	NA	NA	12.6687521479025	NA	NA	11.9097344812005	NA	NA	NA	NA	NA	NA	12.4540584597838	13.3177480798921	NA	NA	12.7725965937888	NA	NA	NA	13.0236757235678	NA	NA	NA	NA	NA	NA	NA	13.1657429265748	NA	13.6380690284199	NA	NA	NA	NA	NA	NA	NA	12.6068907787044	NA	NA	14.1156511569123	NA	12.1867954866191	NA	12.6709057963544	NA	NA	NA	13.2805245892264	NA	11.7455305699828	NA	NA	NA	12.102859923852	NA	NA	NA	13.7252731063378	NA	NA	NA	NA	NA	NA	NA	NA	NA	NA	13.3060519700642	NA	NA	NA	NA	NA	NA	NA	NA	NA	NA	NA	NA	NA	NA	NA	NA	NA	NA	NA	NA	NA	NA	NA	NA	NA
SNVEIFK	1	Q9NVU7	NA	NA	NA	12.9518353163174	11.9134198363325	NA	NA	NA	NA	12.8498327235076	NA	NA	NA	NA	NA	NA	NA	NA	NA	NA	14.0734372249605	NA	NA	12.1789143183465	NA	NA	NA	NA	NA	NA	NA	NA	NA	NA	NA	NA	NA	NA	NA	NA	NA	NA	NA	NA	NA	NA	NA	NA	NA	NA	NA	NA	NA	NA	12.6016204881418	NA	NA	NA	NA	14.1961228398992	NA	NA	11.9590709261803	13.4788970213062	NA	NA	NA	12.1433189229538	NA	NA	NA	NA	12.6311915854331	12.9209237455818	NA	NA	NA	14.0823425836603	NA	NA	12.7669023674372	NA	12.4735035111367	11.9349813506828	NA	12.9384001349009	NA	12.6042569195059	NA	NA	NA	NA	NA	NA	13.1507083619186	NA	NA	NA	NA	NA	NA	NA	NA	NA	NA	NA	NA	NA	NA	NA	NA	NA	NA	NA	NA	NA	NA	NA	NA	NA
DLLSC[+57]NHTVLDPDLR	2	Q9NVU7	NA	NA	NA	NA	NA	NA	NA	NA	NA	NA	NA	NA	NA	NA	NA	NA	NA	NA	NA	NA	NA	NA	NA	NA	13.0939282923013	13.6468441866171	13.460862050174	13.5893011750754	12.533201713631	12.929085020404	NA	NA	NA	NA	NA	NA	NA	NA	NA	NA	NA	NA	11.9533359187777	NA	NA	NA	NA	NA	13.84605680663	NA	NA	NA	NA	13.4654453162425	13.9230838293323	NA	NA	13.1803779298637	NA	NA	NA	NA	13.2792041229576	NA	NA	13.7679095211283	NA	NA	NA	NA	NA	NA	12.7579656906174	NA	NA	12.799488223839	13.7316535106166	NA	13.83795874754	NA	13.7983362351498	13.5916907165683	13.3351694005349	NA	13.079417033579	NA	NA	NA	13.2716025329597	NA	NA	NA	NA	NA	13.5180962117593	NA	NA	NA	NA	NA	NA	NA	NA	NA	NA	NA	NA	NA	NA	NA	NA	NA	NA	NA	NA	NA	NA	NA	NA	NA
DLLSC[+57]NHTVLDPDLR	3	Q9NVU7	NA	NA	NA	NA	NA	NA	NA	NA	NA	NA	NA	NA	NA	NA	NA	NA	NA	NA	NA	NA	NA	NA	NA	NA	NA	NA	NA	NA	NA	NA	NA	NA	NA	13.7012884207508	NA	NA	NA	13.3302027858399	NA	NA	NA	NA	NA	NA	NA	NA	14.099268291874	NA	12.9923715735388	NA	NA	NA	NA	NA	NA	NA	NA	NA	NA	14.0165366413641	NA	NA	14.0877109975122	NA	NA	NA	NA	NA	NA	NA	NA	NA	NA	13.9550985114248	NA	NA	NA	NA	13.9506453576967	NA	13.1237769418038	14.194346309605	NA	NA	NA	NA	NA	NA	NA	NA	NA	NA	NA	NA	NA	NA	NA	NA	NA	NA	NA	NA	NA	NA	NA	NA	NA	NA	NA	NA	NA	NA	NA	NA	NA	NA	NA	NA	NA	NA
ILSVLGEC[+57]LDHFGPGC[+57]VGVQK	3	Q9NVV4	11.4068878938643	NA	NA	13.2315176977326	13.0860827527971	12.1423506188176	13.4020512440589	12.7905927219182	13.7615327049022	13.7869980167113	NA	NA	NA	13.3707196993558	NA	12.7142397894395	NA	NA	NA	14.1280595723577	NA	13.7358716235017	13.4633784797188	13.2310729890296	14.3920978750236	15.0885477609987	14.19592520888	14.3042041813059	13.717614662837	14.0868279423693	NA	NA	NA	14.0198976408634	12.7603512352081	NA	NA	NA	14.1555432123324	NA	13.2720949219326	12.8789217178352	12.0282709312848	NA	12.4397168081888	NA	NA	NA	13.8144834775113	13.141956790041	12.7966254407164	NA	14.0452051878704	13.5804470007124	14.7432279970445	12.4513034611496	14.0519502762104	12.7794179993789	NA	NA	NA	NA	13.6641128008433	13.6116304459719	11.3559097854637	NA	13.454596677838	NA	NA	13.3094685359242	12.5944827392048	13.5860625385317	13.7401036343784	14.7313957882047	NA	NA	14.1434005289504	NA	14.3116468674882	14.1959648979436	13.8789647243503	NA	13.0880778278829	13.9627439685426	13.2155740237877	NA	12.367828520675	13.5870536302275	13.3587008261502	14.1801619856222	NA	NA	NA	12.3113659889468	13.8691856454458	NA	13.230617229238	NA	13.0144488790133	12.5737577689642	12.9759908854881	11.9780272471515	NA	11.9343579821923	NA	NA	NA	NA	NA	NA	NA	13.2232015301609	NA	12.6460928349634	NA	12.8053443051727	NA	NA	NA	11.354997424897
MTGHQALINQVLFSPDSR	2	Q9NVX2	12.6644359736375	NA	13.3047781419776	11.7964488725907	12.7447143295536	NA	13.4213199598063	11.9882834104046	13.2905219647587	12.6992345898763	NA	NA	NA	12.3384215857918	NA	12.1242357713857	NA	11.8901783463564	NA	NA	13.056955101824	12.0905522245101	NA	NA	NA	10.9789108860928	11.6223130480494	11.1336867979011	NA	11.4605491530499	NA	NA	NA	12.4185137180353	NA	NA	12.5627609382438	12.7600123477759	11.9389991347943	NA	12.3780475809751	NA	NA	NA	NA	NA	11.9052701295995	NA	12.2447055256928	13.8267514619415	13.1521673297473	11.7747381679356	NA	12.3719462105033	10.4904164456811	12.5236909252352	NA	NA	12.1241628870536	11.6454932680931	NA	NA	11.3726749580288	11.4526094178071	11.3869262092346	13.6849690372382	12.3160639984824	NA	NA	NA	NA	12.164685493493	NA	11.8406943443716	NA	11.8375771486745	NA	13.7358978738098	11.3526162935633	12.9518220106789	11.3409800261684	12.0828287680979	12.0458861460659	NA	NA	11.2963478491686	NA	NA	12.4620038378401	10.4663887560445	NA	11.3984300929487	NA	NA	12.0786876488747	NA	NA	NA	NA	NA	NA	NA	NA	NA	NA	NA	NA	NA	NA	NA	NA	NA	NA	NA	NA	NA	NA	NA	NA	NA
LLVSGSSDSTLK	2	Q9NVX2	NA	NA	NA	NA	NA	12.052702178225	NA	NA	13.4209668493416	NA	NA	NA	NA	NA	NA	10.0642552664781	NA	NA	NA	NA	NA	NA	NA	NA	NA	NA	13.2580702504858	NA	NA	NA	NA	NA	NA	14.5757231154059	NA	NA	NA	14.0683913486159	14.3220406892578	NA	13.5296099527834	NA	10.7239590774918	13.9239415338688	NA	NA	14.2102000493316	NA	13.651633288509	14.5620412137423	NA	NA	14.1096243605138	14.8700778790269	13.7872783521989	NA	NA	NA	NA	NA	NA	NA	13.9728680859205	NA	13.5642584982035	NA	14.1418444552136	NA	12.685423235679	NA	NA	14.2807062955887	NA	13.8264473543847	NA	14.117743994293	NA	12.8083346116482	NA	NA	NA	13.5745112169202	NA	14.160676108686	NA	NA	NA	NA	NA	NA	NA	NA	NA	NA	14.2493579293441	NA	NA	NA	NA	NA	NA	NA	NA	NA	NA	NA	NA	NA	NA	NA	NA	NA	NA	NA	NA	NA	NA	NA	NA	NA
FWDLSTETPHFTC[+57]K	3	Q9NVX2	NA	10.4254288403812	NA	11.8421397370534	NA	NA	12.0815435189448	11.3056123467628	12.2817137377759	12.1959668843002	NA	NA	11.4398759375711	NA	NA	NA	NA	NA	NA	NA	NA	NA	NA	NA	NA	NA	NA	NA	NA	NA	NA	NA	NA	NA	NA	12.2100959647609	NA	12.5266098381221	13.1412559670237	NA	12.0888779476287	NA	NA	NA	NA	NA	NA	NA	11.2551782228795	12.9156867162333	NA	12.2776659502562	NA	13.6286769000357	NA	NA	NA	NA	NA	11.078328128787	NA	NA	12.4969295246793	NA	12.7690232922279	14.0159588065634	12.8514782442012	NA	NA	NA	NA	NA	11.9686728026324	NA	NA	12.6903890963072	NA	12.0280247990787	NA	NA	NA	NA	NA	12.2101695954934	NA	NA	NA	NA	NA	NA	NA	11.7781215017367	NA	NA	13.743937901582	NA	NA	NA	NA	NA	NA	NA	NA	NA	NA	NA	NA	NA	NA	NA	NA	NA	NA	NA	NA	NA	NA	NA	NA	NA
NLALMTHITTDMEDGPIVK	2	Q9NW08	11.7521794003725	11.288376448136	NA	11.1325762078696	NA	NA	12.3220469203113	13.0280463863807	12.5063918366968	11.8571667114116	11.446333101484	NA	NA	11.3097029334797	NA	11.5304273934438	NA	NA	NA	NA	NA	12.2273392959735	NA	NA	10.637503233034	NA	NA	NA	10.6066782586596	NA	NA	NA	11.4376265470754	12.2441973473817	NA	12.2241501299918	NA	NA	12.5691351011377	NA	12.4232350215553	11.8249844407522	NA	NA	11.9152440622754	10.9997590256585	11.3324108727228	NA	12.2226570382716	12.4688055672742	11.7668211231088	11.7566649758975	11.5132214712161	11.7578180706767	11.4051475548681	NA	NA	11.3931952038045	NA	NA	NA	NA	10.4496441949403	11.8375272991351	NA	12.3865513078574	11.9670909060188	11.6773746948649	11.3707346525106	12.4434475512625	12.2386528316345	12.7017098741191	11.8686950664702	12.3484481739151	NA	12.2975987700773	11.3835861008047	12.5174755313214	12.464664678248	NA	12.3855023086168	11.8307884069324	12.5632816009377	12.7106206088597	11.35055880478	NA	NA	NA	12.0457853109709	NA	NA	12.1130752780235	NA	NA	12.421167577778	NA	NA	NA	NA	NA	NA	NA	NA	NA	NA	NA	NA	9.96927473252869	NA	10.7707332640295	NA	NA	NA	NA	NA	NA	NA	NA	NA	NA
ELLASTILTHVPVK	3	Q9NW08	NA	NA	NA	12.3291257106693	11.1625117591619	NA	12.0186467312296	NA	12.3029195221183	11.6650620699164	NA	NA	NA	12.3806707750309	NA	NA	NA	NA	NA	12.3858859702758	NA	NA	12.2839599651652	12.8131570932418	12.70707757101	13.5079412176897	13.3415756257763	12.9460385490002	13.0216798155237	12.908830049878	NA	NA	10.682639660858	12.2732321763429	NA	11.6063170798746	11.6141352078368	12.1142955684978	13.1700541669233	NA	12.8328425255417	NA	NA	NA	12.1571623807734	NA	12.2156897135862	NA	NA	NA	NA	12.6526509371775	11.7600355045284	12.991468652333	NA	NA	NA	10.418982086816	NA	NA	NA	NA	12.2851795506689	12.7204032739491	NA	12.7741612146351	12.5666576784853	11.7445403137957	NA	NA	12.1695190101114	12.9522463675105	12.5940566708408	NA	NA	13.2034851346446	NA	NA	12.9107204310987	NA	12.9247394079237	12.331886751924	11.9203786935326	12.2516566210506	NA	NA	NA	NA	NA	11.4256331282661	NA	12.7711988626275	NA	NA	12.5374877282703	NA	NA	NA	NA	NA	NA	NA	NA	NA	NA	NA	NA	NA	NA	NA	NA	11.7879374760899	NA	NA	NA	NA	NA	NA	NA	NA
QAMGTIGYNQR	2	Q9NW08	NA	NA	12.8599287664207	NA	NA	NA	NA	NA	NA	12.6363988618812	NA	NA	NA	NA	NA	NA	NA	NA	NA	NA	NA	NA	11.5749235340905	NA	NA	12.0190598074931	11.6809018488296	12.0868619038215	11.2384607017858	11.8708910068161	NA	NA	NA	11.9735675985323	NA	12.0521182755965	12.5821101146747	12.4568069541848	11.724524601916	NA	12.5381760310258	11.1073212329562	NA	NA	11.9827159783601	NA	11.8618022110439	NA	12.026354505563	NA	NA	NA	NA	NA	NA	NA	NA	11.5986545189451	NA	NA	NA	NA	11.8531612985128	NA	NA	12.3677269880937	NA	11.8963589702541	NA	NA	NA	12.4358076231253	NA	12.6821745835781	NA	12.4117945828893	NA	NA	NA	NA	12.2319444827656	11.432370311352	12.4496769979402	12.0682250812246	NA	NA	NA	NA	NA	NA	NA	12.5044037150684	NA	NA	12.2651750092183	NA	NA	NA	NA	NA	NA	NA	NA	NA	NA	NA	NA	NA	NA	NA	NA	10.8875571993136	NA	NA	NA	NA	NA	NA	NA	NA
IVLHPDTEHSK	2	Q9NW13	NA	NA	NA	11.3913226776697	NA	NA	NA	NA	10.0641456394851	NA	NA	NA	NA	NA	NA	NA	NA	NA	NA	NA	10.9678698671105	NA	11.9711556876185	NA	NA	11.4717850941699	10.7311279557321	11.4943531334126	NA	11.0525422549414	NA	NA	12.8163679429844	12.3180645832752	NA	NA	11.3469905077743	12.337455046066	13.0145429968162	NA	12.3888961331484	11.6911332094042	NA	11.5681029399595	11.5300436452	NA	12.2373082856521	NA	13.1004706832237	NA	NA	12.3830365424842	13.3010411654538	12.8477043618351	12.6734882490751	12.5971363713899	11.8862893488989	10.633626570823	12.1688167514926	NA	NA	NA	12.4075473976045	12.3739038061607	NA	11.684117226891	NA	11.6250190654846	12.0731344686178	12.5635352569236	11.475767304244	12.2868753946104	11.5404911428669	11.7172844483413	11.1837697988291	12.0297675720218	NA	NA	11.8590641018667	NA	12.6350782540926	12.6867254285859	NA	11.6160572029743	12.1655823635665	12.1570300631908	11.6685460209498	10.9967176973106	12.8675610575412	NA	NA	13.470763967721	NA	NA	12.4892725955332	NA	NA	NA	NA	NA	NA	NA	NA	NA	NA	NA	NA	NA	NA	NA	NA	NA	NA	NA	NA	NA	NA	NA	NA	NA
GC[+57]AFAQFMTQEAAQK	2	Q9NW13	NA	NA	NA	12.4097501971706	NA	NA	NA	NA	13.656832445409	12.9804124673641	NA	12.850377229151	12.3581269121066	NA	16.709181107203	NA	NA	15.6865635196089	14.2845866375674	13.0039068288673	13.6936125236303	NA	12.7635577956423	13.3377772893175	NA	NA	NA	NA	NA	NA	NA	NA	14.068652580142	15.3722260439193	NA	14.6297515786754	13.7448328674889	14.4416868308548	14.0152356504251	NA	14.6361968848207	13.6556199487927	NA	NA	NA	NA	13.8253195303643	NA	15.5236896147537	14.2853617316937	NA	13.6032272846931	13.763074573685	14.3282706751312	14.3645299489393	12.6170519261411	14.1625928242439	NA	13.9920740399224	15.5954557165606	NA	NA	15.3328905979854	13.7678409262892	14.7885672523777	14.5146257024326	13.9018715483228	NA	13.803659705427	14.6320187253473	15.957262592573	16.0294817367316	NA	NA	NA	NA	14.6839546892677	13.6445507386698	15.639194124499	NA	NA	NA	NA	13.5861605975741	NA	13.0669305219245	NA	NA	14.7864370582182	NA	NA	15.2775598098912	10.9281917510632	NA	14.6625273332039	NA	NA	13.2134526432097	NA	NA	NA	13.6310558861048	NA	NA	NA	NA	NA	NA	NA	13.1843347955081	NA	NA	NA	NA	13.6558777900927	13.0682989496766	12.9967962998871	NA	NA	15.6081769093542
NVC[+57]QTC[+57]LLDLEYGLPIQVR	2	Q9NW64	12.4674567202401	12.7500033485714	NA	13.6135151229643	13.0994954849273	12.9712979815668	13.6270537905474	13.0627298241006	13.9770481923969	13.9166521979846	NA	NA	NA	13.6220602021387	NA	12.3967570430097	NA	NA	NA	NA	NA	13.4853872889112	12.7919053563423	NA	13.4403515459852	13.7277603373365	13.8239868017054	13.6803912812312	13.0260912493339	13.7759841040095	NA	NA	NA	NA	NA	NA	NA	13.0974344095172	NA	NA	NA	NA	10.4667309726851	NA	12.985580456284	NA	NA	NA	NA	NA	NA	NA	NA	NA	NA	NA	NA	NA	NA	NA	NA	NA	12.1160478392402	13.3717173537228	NA	12.9719664205662	12.3344807189627	NA	NA	NA	NA	NA	NA	13.7579023511902	NA	12.4920020961307	NA	NA	NA	12.6016969052054	NA	NA	NA	NA	NA	NA	NA	NA	13.7831191611656	NA	NA	NA	NA	NA	NA	NA	NA	NA	NA	NA	NA	NA	NA	NA	NA	NA	NA	NA	NA	NA	NA	12.8666344122425	NA	NA	NA	NA	NA	NA	NA	NA
EILPFEK	2	Q9NWH9	NA	NA	NA	16.2665236505038	15.5620668655866	NA	NA	13.3154044698348	13.6179098074691	13.6002314436761	NA	NA	13.6944712281534	13.7390011440552	NA	NA	NA	NA	NA	NA	14.5217033657448	14.086809010425	13.5077740820334	NA	13.2974693040986	NA	11.9342895993373	13.8905651316873	13.8223113572633	13.8609467985265	NA	NA	NA	NA	NA	NA	NA	14.275658318847	NA	NA	11.7403995529784	NA	15.2721609297969	NA	NA	NA	NA	NA	NA	NA	NA	NA	NA	13.6325381407691	NA	13.4995124250394	13.2350718281953	NA	15.577494376044	11.2044379576822	NA	NA	12.361036158003	NA	NA	16.1613108728361	NA	NA	NA	NA	NA	NA	NA	NA	NA	12.186582068298	NA	NA	13.6209061995264	NA	NA	NA	NA	NA	15.5716509732533	NA	NA	NA	13.322117569572	13.7995952227449	NA	NA	NA	NA	NA	NA	NA	NA	NA	NA	NA	NA	NA	NA	10.6987746349731	NA	15.0364357673835	NA	NA	NA	12.8784388783129	NA	NA	NA	NA	NA	NA	12.4504915589424	NA	NA
LFTILHLEESQK	3	Q9NWR8	NA	NA	NA	NA	NA	NA	NA	NA	NA	NA	NA	NA	NA	NA	NA	NA	NA	11.28414851518	NA	NA	NA	NA	NA	NA	NA	NA	NA	12.7468327291091	NA	14.524034736291	NA	NA	NA	NA	NA	NA	12.2868722889096	NA	NA	NA	12.5711869693397	13.0695408700993	13.4839730878739	NA	NA	NA	12.5412041544679	NA	NA	NA	NA	NA	13.8924193481449	NA	11.0414775976809	NA	NA	NA	NA	NA	NA	NA	11.9033491792617	12.152142751427	NA	NA	12.661188614148	NA	NA	NA	NA	12.5457710567137	NA	NA	13.0223375056518	12.7119478126217	NA	NA	NA	NA	NA	NA	NA	NA	NA	NA	13.4134074710694	11.9478724378969	NA	10.6908816453827	NA	NA	NA	12.7649201845645	13.8557367131721	NA	NA	NA	NA	NA	NA	NA	NA	NA	12.6394705116088	NA	NA	NA	NA	NA	NA	12.9301150229122	NA	NA	NA	12.7374163678461	NA	NA	NA	NA
IAYDVQC[+57]PK	2	Q9NWR8	NA	NA	NA	NA	NA	NA	NA	NA	NA	NA	NA	NA	NA	NA	NA	NA	NA	NA	NA	NA	NA	NA	NA	NA	13.5388262971303	12.6660800682988	12.8564278291088	13.4221734127886	NA	13.0244809734189	NA	NA	NA	NA	NA	NA	NA	NA	NA	NA	10.7740966877639	NA	NA	NA	NA	NA	NA	NA	NA	NA	NA	NA	NA	NA	NA	NA	NA	NA	NA	13.5258476146372	NA	NA	12.1271038630796	NA	NA	NA	NA	NA	NA	NA	NA	NA	NA	NA	NA	12.6331167941148	12.1113144217534	NA	NA	NA	NA	NA	NA	12.1763716181759	NA	NA	NA	NA	NA	NA	NA	NA	NA	NA	NA	NA	NA	NA	NA	NA	NA	NA	NA	NA	NA	NA	NA	NA	NA	NA	NA	10.9853890286962	NA	NA	NA	NA	NA	NA	NA	NA
LQHC[+57]MELTDLMR	2	Q9NWS8	11.8991290156055	NA	NA	12.7380365081904	12.0542050638241	NA	13.2797248927691	NA	13.0470712234063	13.6265911854034	NA	NA	11.7796818830036	12.1037065551257	NA	11.6070340997856	NA	11.433329839721	NA	12.7764624227916	NA	12.4517787402671	12.7963158610228	NA	NA	NA	NA	NA	NA	13.1103180469814	NA	NA	NA	13.396160988524	12.6472140624668	12.140285011707	NA	12.9815015083533	NA	NA	NA	NA	NA	NA	NA	NA	12.0618169832072	NA	12.2599372102357	NA	NA	NA	NA	12.5448584640584	NA	NA	12.830083022444	NA	NA	NA	NA	NA	12.0025232723103	11.9780510619764	12.512361487943	12.1329212770835	12.0962577328046	12.2954397935254	NA	NA	NA	NA	NA	NA	12.8787902444754	12.5229194804282	12.9568310369069	12.3600131753852	13.050774139803	NA	12.7535715403321	12.9195615888451	13.4725295927018	13.6039268065239	12.7370475911259	NA	NA	12.7911250696378	NA	12.2633853698048	NA	12.0790299925863	12.8653006557635	12.1106145522118	12.7883736756729	NA	NA	NA	NA	NA	NA	NA	NA	NA	NA	NA	NA	NA	NA	12.8812009290244	NA	NA	NA	NA	NA	NA	NA	NA	NA	NA
GQVTFLSIHPSGK	3	Q9NWT1	NA	NA	NA	NA	NA	NA	14.3971307483238	NA	12.7792011667546	NA	NA	NA	NA	NA	NA	NA	NA	NA	NA	NA	NA	NA	NA	NA	NA	NA	NA	NA	NA	NA	NA	NA	NA	NA	NA	NA	NA	NA	NA	13.1971335381096	NA	NA	NA	13.4270748381019	14.4898192163795	NA	14.2605939364255	NA	NA	13.9861281889948	NA	NA	NA	NA	NA	NA	13.1993049452406	NA	NA	NA	NA	NA	13.687376274205	NA	NA	NA	NA	NA	NA	NA	13.7872361332313	14.0087996904381	NA	15.1454700462677	NA	NA	NA	NA	NA	NA	NA	14.2701875815134	14.4908717528658	NA	NA	NA	NA	NA	NA	NA	NA	14.7223968933739	NA	NA	15.4632845982492	NA	NA	NA	NA	NA	NA	NA	NA	NA	NA	NA	NA	NA	NA	NA	NA	NA	NA	NA	NA	NA	NA	NA	NA	NA
TWNLVEGR	2	Q9NWT1	NA	NA	NA	NA	NA	13.7993525838	NA	NA	14.6325353509759	14.9242391325114	NA	NA	NA	NA	NA	NA	NA	NA	NA	NA	13.6945580345346	13.6381348895399	NA	NA	NA	14.4362413527424	NA	NA	NA	NA	NA	NA	NA	14.4769086485376	NA	15.1924756139617	15.1642331330691	15.9740734561372	14.2876376251736	12.1829698727848	15.388071841107	NA	NA	NA	NA	14.046283428703	14.2910642466538	NA	14.1751248149907	15.099228136547	NA	NA	14.714157824261	15.014944712013	NA	15.0533716189503	NA	NA	14.6911702688863	15.1576523992632	NA	NA	14.186592584935	NA	14.2847302475637	14.9233402231309	NA	NA	NA	14.5100065035807	NA	14.6635352793691	NA	14.6320269523366	NA	15.2172624980871	NA	13.630622134772	14.2568395898241	NA	NA	14.3184092643948	14.7479468945696	15.0509247996227	NA	NA	NA	14.2551863476909	NA	14.4169023028015	NA	NA	NA	NA	15.8671229096356	NA	NA	NA	NA	NA	NA	NA	NA	NA	NA	NA	NA	NA	NA	NA	NA	NA	NA	NA	NA	NA	NA	NA	NA	NA
WDLEYLQENIGNGDFSVYSASTHK	3	Q9NWT6	NA	NA	NA	NA	NA	NA	NA	NA	13.2615228500869	13.2554423445461	NA	NA	NA	NA	NA	NA	NA	12.5495142577363	NA	NA	NA	NA	12.5456554734965	NA	12.6545132155547	12.7780729381034	12.3159514040404	12.0843072603	12.2148901545317	12.522294409762	NA	11.3357888520946	NA	NA	NA	NA	NA	NA	NA	13.1061416762207	NA	12.406023917753	NA	12.2719537485965	NA	12.4395064404596	NA	NA	NA	NA	NA	NA	NA	12.1310455287402	12.0231401823571	12.1994740308729	11.7620809420785	11.9811751548734	NA	NA	NA	NA	12.2699588046713	NA	NA	NA	12.9065637470702	NA	11.989695534718	NA	NA	12.6153084265628	NA	13.0664297236893	11.5806661678406	NA	NA	NA	12.8890121570002	NA	NA	12.7305705662153	NA	NA	12.2068500642973	NA	NA	NA	11.3499052718499	NA	NA	NA	NA	NA	NA	NA	NA	NA	NA	NA	NA	NA	NA	NA	11.8211901677171	NA	12.2892887419246	NA	NA	NA	NA	NA	11.741911801176	NA	NA	NA	NA	NA	NA	NA
LLFSGYQHHLSVR	3	Q9NWW5	NA	13.2625651407929	NA	14.0239960259709	NA	NA	13.6529939313336	NA	NA	NA	NA	NA	11.1816855519609	11.834721383471	NA	NA	NA	NA	NA	13.1235793380177	NA	13.3904763722059	NA	NA	NA	NA	NA	NA	NA	13.1522335628692	NA	NA	13.2742832908183	NA	NA	NA	NA	NA	NA	NA	13.3684190700642	NA	NA	12.2668912073846	12.0735784840092	11.9362874545707	12.8067043612035	NA	14.1523817069968	NA	NA	12.8842682879965	14.3780462089209	11.9866591177706	NA	13.0905362607508	NA	NA	NA	13.5948873181252	NA	NA	12.7133980768639	12.4403815851352	NA	12.6890851046901	NA	13.6842865275784	NA	NA	12.6069966794085	NA	12.1874540361802	NA	NA	NA	NA	NA	NA	NA	NA	13.1194992477134	NA	NA	NA	12.533930140159	NA	11.5298164458813	NA	NA	NA	12.0683762250049	13.4254196807764	13.8418198585161	12.5171223126235	NA	NA	NA	NA	NA	13.4899423284432	NA	13.8691185600545	NA	NA	NA	NA	NA	NA	NA	NA	NA	NA	NA	NA	NA	NA	NA	NA	NA
DFEADDTC[+57]LAHC[+57]WVVVR	2	Q9NWX6	NA	11.764528612443	NA	12.6555867242166	12.375006724111	NA	12.4507717331461	NA	NA	12.7378883737001	NA	NA	11.9823497244905	12.7033812982222	NA	12.9502127805542	NA	NA	NA	12.3094445355346	NA	12.9649958193503	11.8893688164275	NA	12.5763332940451	12.8905454390058	12.6667167503324	12.9392722366031	12.551730005055	12.9863764011138	NA	NA	NA	NA	NA	NA	NA	NA	NA	12.22949035408	NA	NA	NA	NA	6.81907387869149	10.622154297851	10.4993948819437	11.6900228718329	8.84825058852166	NA	NA	11.5911580923796	NA	NA	NA	NA	NA	NA	NA	NA	NA	NA	10.6148123638309	12.32768619595	NA	12.0672409557002	NA	NA	NA	NA	NA	9.30595699131628	NA	11.5941920785127	NA	NA	NA	NA	10.4692696392253	NA	10.3836698165207	NA	10.593902174425	NA	11.0111859180929	NA	NA	NA	NA	11.9218627725896	NA	NA	11.7709141424826	NA	NA	NA	12.0388386639682	NA	NA	NA	11.2973394173556	NA	10.4844725948371	NA	NA	NA	NA	NA	NA	NA	NA	11.7192710025735	NA	NA	NA	NA	NA	11.5644247607948	NA	NA
FYYDPPEFQTIIIGDNK	2	Q9NWY4	NA	NA	NA	14.454567286865	NA	NA	NA	NA	13.8648003832483	14.2513913497201	NA	NA	NA	14.1900491552908	NA	NA	NA	NA	NA	NA	NA	14.163781886611	NA	NA	14.5325095757396	14.676161256673	14.7949131033681	14.3944351800722	14.5961910984741	14.3696831274752	NA	12.6973866684712	12.4253107784429	15.3107389660167	NA	14.2639329938091	14.4635221465886	14.3334783861034	NA	14.5975114577789	13.9907307940298	NA	NA	14.0252843999905	11.3744424453334	NA	14.3512703289254	13.6248936913202	13.5294493770225	NA	NA	14.7548222365689	14.2604286325483	14.9257481436248	14.1231879735255	NA	14.4589504302317	14.2453718268702	13.5996177229376	14.1456262004183	NA	NA	13.6546048105924	14.5188230262856	13.4953609305838	NA	14.0407143000849	NA	NA	NA	NA	14.3236882534548	13.7851452960779	14.9064927896703	NA	14.465882933172	NA	14.2870496428694	14.4538872384178	13.039144045023	13.8901486185175	NA	13.4160337392406	14.4668289628424	NA	13.943472510958	NA	NA	NA	NA	NA	13.920867278758	NA	NA	14.2502584612452	NA	14.0344108364955	NA	NA	13.1989669785697	NA	NA	NA	NA	14.1586005979826	NA	NA	NA	NA	NA	NA	13.6025669001061	12.732055226709	NA	NA	13.4974974918486	NA	NA	NA	NA
VVLDQTGVSK	2	Q9NX07	NA	NA	NA	NA	NA	NA	NA	NA	13.3960723865869	NA	NA	NA	NA	NA	NA	NA	NA	NA	NA	NA	NA	NA	NA	NA	12.9872854872952	13.3786457082685	12.8503493255762	13.0224079501218	12.7179304694485	13.146746940787	NA	NA	14.6056460735056	NA	NA	NA	NA	NA	NA	13.355138836292	NA	NA	NA	NA	13.3434592516179	NA	13.6796210031644	NA	NA	NA	NA	NA	13.0336835156379	NA	NA	NA	NA	NA	NA	NA	NA	NA	12.9388683373241	NA	NA	NA	NA	NA	NA	NA	13.2230758954087	13.6039766888064	NA	13.523454574402	NA	NA	12.798697801476	13.0396250792282	NA	NA	NA	NA	13.4874549233176	NA	NA	12.7031657491656	NA	NA	12.4697422177718	NA	NA	NA	NA	NA	NA	NA	NA	NA	NA	NA	NA	NA	NA	NA	NA	NA	NA	NA	NA	NA	NA	NA	NA	NA	NA	NA	NA	NA	NA	NA
GAIDHYVTPVK	2	Q9NX20	NA	NA	NA	NA	11.7568107154608	NA	12.2930572469508	12.5308620872788	NA	NA	NA	NA	NA	NA	NA	NA	NA	NA	NA	NA	NA	NA	NA	NA	NA	11.7179114276514	10.5706505985998	12.455951328677	NA	NA	NA	NA	NA	12.3518481280258	12.2039190940668	11.1412492435084	12.2302124622097	12.2460172406225	NA	NA	NA	NA	NA	NA	NA	NA	NA	NA	NA	NA	NA	NA	NA	NA	NA	11.6903858938369	NA	NA	NA	NA	NA	NA	11.3939058185022	NA	NA	11.5759078986169	NA	NA	NA	NA	NA	NA	NA	10.5039073057002	NA	NA	NA	NA	NA	NA	NA	NA	NA	NA	NA	NA	NA	NA	NA	NA	NA	NA	NA	NA	10.7089172862766	NA	11.9284661980104	NA	NA	NA	NA	NA	NA	NA	NA	NA	NA	NA	NA	10.6266246337646	NA	NA	NA	NA	NA	NA	NA	NA	NA	NA
