## Supplementary material for "Proteomics study of colorectal cancer and adenomatous polyps identifies TFR1, SAHH, and HV307 as potential biomarkers for screening": TableS7.Quantification of proteins.xls (part 138 of 160)

PeptideSequence	PrecursorCharge	ProteinGroup	A_109	A_110	A_111	A_112	A_113	A_114	A_115	A_116	A_117	A_118	A_119	A_120	A_121	A_122	A_123	A_124	A_125	A_126	A_127	A_128	A_129	A_130	A_131	A_132	A_140	A_141	A_142	A_143	A_144	A_145	E_26	E_31	E_33	E_36	E_42	E_44	E_46	E_48	E_50	E_53	E_55	E_57	E_59	E_62	E_64	E_70	E_75	E_77	E_79	E_81	E_83	E_87	E_91	E_95	E_97	E_100	E_103	E_105	E_107	E_136	L_28	L_29	L_30	L_35	L_38	L_39	L_40	L_41	L_52	L_61	L_66	L_67	L_68	L_69	L_72	L_73	L_74	L_78	L_85	L_86	L_90	L_93	L_94	L_99	L_102	L_133	L_134	L_135	L_138	L_139	N_27	N_32	N_34	N_37	N_43	N_45	N_47	N_49	N_51	N_54	N_56	N_58	N_60	N_63	N_65	N_71	N_76	N_80	N_82	N_84	N_88	N_89	N_92	N_96	N_98	N_101	N_104	N_106	N_108	N_137
TDPSVRPMHER	3	Q9NX40	13.5611170458698	NA	NA	16.6724855414552	13.92338915995	13.6293007675163	15.4562724011735	NA	15.0543850605994	15.2903571134297	14.3495098120522	14.6617392184288	14.7946225479699	14.595494965996	NA	13.7979006648564	NA	NA	NA	16.3452234788065	15.125448486974	15.371603935496	15.9587918469422	15.537443801884	16.2358835479835	16.5372860138837	16.7416265422505	16.688682073807	16.5649154921665	16.5251602076089	NA	13.8113390320977	NA	15.687351877021	14.8878650287089	16.2283175290008	15.850811742918	16.0230475793795	15.3723478252557	15.8666869429801	16.1124969990839	14.90904148886	15.0031135309822	14.7133709278001	15.6133888795018	NA	15.3319140000964	NA	14.6517670176619	NA	13.4841927691396	15.1708644572006	16.313355149393	15.2342720919739	16.0164251098861	14.6787837547646	NA	13.9582054469069	13.2581592947764	14.4157456222328	NA	NA	14.793022327709	15.864594334412	14.8884971595681	16.706403401209	15.1018456420976	16.5909616657182	14.5983320779295	14.0982710906739	14.7433837390102	14.4688131742554	15.6671640987904	15.3294544556479	14.1939502983135	14.764861857311	14.9257808738683	13.7500744842577	15.7706090567118	NA	15.1414488033952	15.6819039444875	14.7812555817022	16.4938173793929	15.1655388082744	15.3629367877049	15.5033198400687	17.1235811204447	15.8791153629754	16.9016311442586	NA	13.3693855725226	NA	15.2393741166591	15.8397896590972	14.6202208355775	15.8079014110947	14.7264180089165	15.2787037404052	16.5576043792254	15.3768060574878	14.0483675003032	14.4617830740884	15.0030936552564	15.4663235772603	NA	NA	NA	11.9872664786141	15.5833789397188	15.3879041687361	15.0052293983631	14.7897733933884	14.5166622559933	15.3365474300338	15.9022142984433	NA	14.243762362046	NA	15.1539721502527
VLAQYYTVTDEHHR	2	Q9NX58	NA	NA	NA	NA	NA	NA	NA	NA	NA	NA	NA	NA	NA	9.94517056202443	NA	NA	NA	NA	NA	NA	NA	NA	NA	NA	NA	9.87038715429064	NA	NA	NA	NA	NA	NA	12.8506081712643	NA	NA	NA	12.1380809695704	10.6041770724824	13.1137352439977	12.8843086792918	12.4269193516408	12.2706144692849	NA	NA	11.8780546142614	10.9704278805692	12.6075380612195	NA	NA	12.652459675005	12.4987044586599	12.5739881914252	13.2873980791933	12.6150766523635	12.723114780913	12.9169739880352	12.4205582687089	10.8750389302388	11.8176094612683	12.3340821434334	NA	NA	11.9959619651455	NA	NA	12.0267065612339	10.5949459655587	12.4875435568438	12.3053262182842	13.0075568358823	NA	12.9805544589492	NA	11.5757530634274	NA	NA	NA	NA	NA	NA	12.6253628450546	NA	12.8738951302577	11.4926809575515	NA	NA	NA	NA	NA	NA	NA	11.7303983064686	NA	NA	12.7283181732739	NA	NA	NA	NA	NA	NA	NA	11.2044099184713	10.5983506426656	NA	NA	NA	11.0340843113561	NA	NA	NA	NA	NA	NA	NA	NA	NA	NA	NA	NA
ELLEQISAFDNVPR	2	Q9NX58	NA	NA	NA	14.7287689361563	NA	NA	15.3677813781308	14.5374325353645	NA	NA	NA	NA	NA	NA	NA	NA	NA	16.1559206642475	NA	14.4171146495287	NA	NA	NA	NA	NA	NA	NA	14.7851322865621	14.166457594635	14.1744725980942	NA	NA	NA	15.5096453118132	NA	NA	14.1905310384523	14.5551245490458	NA	NA	NA	NA	NA	NA	NA	14.4227848032348	15.0932460537153	NA	NA	15.0195444570489	NA	NA	NA	NA	NA	NA	NA	NA	NA	NA	NA	NA	14.0495907104721	15.9123333697131	NA	15.2050220799319	NA	NA	NA	NA	NA	NA	15.8201468598861	16.740894702495	NA	15.7451549153195	NA	17.1984474091678	NA	14.7333572242305	NA	NA	NA	15.0011667374669	NA	14.2111310675676	NA	15.1101417602019	NA	14.4454001829746	NA	15.505625587351	NA	NA	NA	NA	NA	NA	NA	NA	NA	NA	15.4525186119716	NA	NA	NA	NA	NA	NA	NA	NA	15.838957268637	NA	14.2711576153588	NA	NA	NA	NA	NA	NA
VFFTC[+57]NAC[+57]GESVK	2	Q9NX58	NA	NA	NA	NA	NA	NA	NA	NA	NA	NA	NA	NA	NA	NA	NA	NA	NA	NA	NA	NA	NA	NA	NA	NA	NA	NA	NA	NA	NA	NA	NA	NA	NA	NA	NA	NA	NA	NA	11.4654900581511	NA	NA	NA	NA	NA	NA	NA	11.5658180607294	NA	12.4333263525475	NA	12.1095794974794	12.5043674642788	NA	NA	13.6472350928114	NA	NA	NA	12.210813761911	NA	NA	NA	12.4529609231011	NA	NA	10.3820119746298	NA	NA	NA	NA	NA	NA	NA	NA	NA	NA	13.1970526929373	NA	13.5720817246289	NA	13.4730270978149	11.8887473522065	NA	13.2304922878394	NA	NA	NA	NA	NA	NA	NA	NA	NA	NA	NA	NA	NA	NA	NA	NA	NA	NA	NA	NA	NA	NA	NA	NA	NA	NA	NA	NA	NA	NA	NA	NA	NA	NA	NA	NA
PFSEYTAWAMVDGGSNVK	2	Q9NX62	NA	NA	NA	NA	NA	NA	NA	NA	NA	NA	NA	NA	NA	14.3220717603676	NA	NA	NA	NA	NA	NA	NA	NA	NA	NA	12.0749868830398	NA	NA	12.0714941018224	NA	NA	NA	14.2695786319128	NA	NA	NA	NA	NA	NA	NA	NA	14.5892827885896	NA	NA	NA	NA	NA	10.7544232856896	NA	14.8637118557443	NA	NA	NA	12.6951152204931	NA	NA	14.7661558220699	NA	NA	NA	NA	NA	NA	14.6777996193095	NA	NA	14.9655404572656	11.9902029329721	NA	NA	NA	NA	NA	NA	NA	NA	NA	NA	NA	14.7582449175047	NA	14.8098569418081	14.7536097419564	12.7923229248554	NA	NA	NA	NA	NA	NA	NA	NA	NA	NA	14.118187306243	NA	NA	14.2891483975042	NA	NA	NA	NA	NA	NA	NA	15.0246201298922	NA	NA	NA	NA	NA	NA	NA	NA	NA	NA	NA	NA	14.5054857359919	13.9423587823596	NA
LAQPVYETVQRPLDR	3	Q9NX74	NA	NA	NA	12.8247688679221	NA	NA	13.4873884315108	12.801491282785	NA	NA	NA	NA	NA	NA	NA	NA	NA	NA	NA	13.3823503606301	NA	NA	NA	NA	12.7243586758131	13.2890970953417	12.6871739084157	12.8621171345598	12.687557588713	NA	NA	NA	14.1174390272152	NA	NA	NA	12.8736587962084	NA	NA	NA	13.8260394450329	NA	12.9423933063633	NA	NA	NA	13.0707292439965	NA	13.6273427109878	NA	NA	NA	NA	NA	13.5274168904064	12.6974665939689	13.3973726397004	13.1189349851797	NA	NA	NA	NA	12.921788763376	NA	13.069779167334	14.2417034254816	NA	NA	NA	NA	NA	NA	NA	NA	NA	13.5039019861001	NA	NA	13.4562475196968	NA	12.9585514119218	NA	NA	NA	NA	NA	NA	13.5552996566448	13.0799472864072	12.4789553222166	NA	12.9205740994747	NA	NA	NA	NA	NA	NA	NA	NA	12.9506767344526	NA	NA	12.7544491176321	NA	NA	NA	12.9695933201582	NA	13.5652789615455	NA	NA	NA	NA	NA	11.4586910635328	NA	NA	11.9349784502369	NA
TMSDFTVFER	2	Q9NXC5	NA	NA	NA	NA	NA	NA	NA	NA	14.1280904155483	13.1728993606249	NA	13.2202393785392	12.8247540577416	12.78969790775	NA	NA	NA	13.446229220515	12.6196773597816	13.7944743509392	13.3954733637639	13.5044517861034	13.7471186533277	NA	NA	13.8561185754178	13.8464257651409	14.0011940422834	NA	13.8338145376059	NA	13.4135270317798	NA	13.3102986884913	NA	13.4534294583024	NA	13.9808381566033	NA	NA	12.8925974607537	NA	NA	NA	14.0540932495031	NA	NA	NA	NA	NA	NA	13.0785885371165	13.2665045919436	13.3061700461788	13.4220418472092	13.0665896549154	13.1735986904358	13.2295637620945	NA	NA	NA	NA	13.4110075648539	NA	NA	13.0449408391641	NA	13.694952036827	NA	13.5852242897221	NA	NA	13.4457070885636	13.6889650353708	12.9933623549936	13.2068732318995	NA	NA	NA	11.6206493127964	12.7270186216853	13.3070967686086	13.2237334789522	13.5924691095844	13.4237153608695	NA	13.514117733395	NA	13.7044758362446	13.4928302913227	NA	13.4245125667301	NA	NA	13.3047998915523	NA	NA	NA	NA	NA	NA	13.0169781376399	NA	NA	NA	NA	NA	NA	NA	NA	NA	13.2266096247325	12.6229335438611	NA	NA	NA	NA	NA	NA	NA
SVQPC[+57]DNYIASFAWHPTSQNR	3	Q9NXC5	NA	NA	NA	NA	NA	NA	NA	NA	13.584212878154	NA	NA	13.0619168071878	NA	14.593887444275	NA	NA	NA	NA	NA	13.5767228053503	NA	14.2765236481918	14.3731354311863	13.517852371965	16.1664494103818	15.9383985307322	NA	15.4360803163741	NA	13.8575473332271	NA	NA	NA	NA	NA	NA	NA	NA	14.4815335725923	NA	15.2690211094468	NA	NA	15.7805494280537	NA	NA	13.7931239854489	NA	13.3431731099945	NA	NA	NA	14.0316620904853	NA	15.1472815062597	12.306221232126	15.9013068752256	15.8939916672537	12.6950577965693	NA	NA	NA	15.4750833944322	NA	NA	NA	NA	NA	13.5563595410385	15.1224147535406	16.080490754796	NA	NA	NA	NA	NA	16.0520884832365	NA	NA	NA	15.1404255891162	NA	14.7741500338554	15.5989041657984	NA	NA	NA	15.6085716204163	NA	14.467320886456	NA	NA	NA	NA	NA	NA	NA	NA	NA	NA	NA	NA	NA	NA	NA	NA	NA	NA	NA	NA	NA	NA	NA	NA	NA	NA	NA	NA	NA	NA
GDLNLNVVAMALSGYTDEK	2	Q9NXC5	NA	NA	NA	12.4845024978822	NA	NA	NA	NA	NA	11.7652196308378	NA	NA	NA	NA	NA	NA	NA	NA	NA	NA	NA	NA	NA	NA	NA	12.3617487371481	12.4226936353867	12.4141866036651	NA	12.6700803568073	NA	NA	NA	NA	NA	NA	12.3358509907301	11.3695254786933	NA	NA	NA	NA	NA	12.6363428900567	12.9064083855783	NA	NA	NA	NA	NA	NA	NA	NA	NA	NA	NA	NA	NA	NA	12.7971388496543	NA	NA	12.4513923084762	NA	NA	NA	12.3305700913404	NA	12.9096529195764	13.0136999985023	NA	NA	12.2864815693916	NA	12.0420742875206	NA	NA	NA	NA	NA	NA	NA	NA	NA	12.666686879236	NA	NA	NA	NA	NA	NA	12.4323700265497	NA	NA	11.7525260415345	NA	NA	NA	NA	NA	NA	NA	NA	NA	NA	NA	NA	NA	NA	NA	NA	NA	NA	NA	NA	NA	NA	NA	NA	NA
AEQISPFFPLVSAHLSSAMTHITEGIQEDSLK	4	Q9NXF1	NA	12.8710041212566	NA	14.2981884973592	NA	NA	13.6396375069874	NA	13.6119695703126	14.3502491501913	NA	NA	13.4867774525297	13.4713351146559	NA	13.3097757134287	NA	12.8676150148456	NA	14.4289484030726	NA	13.3715821252288	13.7482446758858	13.9020320263867	NA	16.6516875490234	NA	NA	NA	12.7344012041392	NA	NA	12.5922703677085	13.5864573447458	NA	13.9058619200059	NA	NA	13.8306792113418	NA	14.2983531619034	NA	NA	NA	14.2840738102721	NA	13.2577617435796	NA	NA	14.1640797693658	13.9467370258561	13.7414928978126	NA	14.0491930815374	13.0400048106627	NA	NA	12.9416029454957	NA	NA	NA	NA	11.98922981288	NA	NA	13.815845826894	NA	NA	NA	13.8456421794439	13.9149459348625	14.2406379050888	13.6912624886628	14.0574242222909	13.0935224277391	NA	12.5756471559909	14.2425112373207	14.2063280430366	13.4932549369636	14.0261137408669	NA	13.4093230130765	14.5125613000494	13.4927271069217	14.5008417758904	12.7943594619402	NA	12.3372378187904	12.8614646463388	NA	12.4808198466485	NA	NA	NA	NA	NA	NA	NA	NA	NA	NA	13.4965308297086	NA	12.8379756824044	NA	NA	NA	NA	NA	NA	13.557367644948	NA	NA	NA	NA	NA	NA	NA	NA
VGPEELPVVGQLLR	2	Q9NXF1	NA	NA	NA	NA	NA	NA	NA	NA	NA	NA	NA	NA	NA	NA	NA	NA	NA	NA	NA	13.7381761686484	NA	13.63301382586	14.4103683720518	14.1948041800587	NA	NA	13.3043714967996	NA	NA	12.8414073028796	NA	NA	NA	13.3351556125493	NA	NA	12.9822786682372	15.0298910206928	13.3466387818976	NA	13.2858566343278	NA	NA	NA	14.1653403072841	NA	NA	NA	12.3973870422987	NA	NA	13.8239151572434	15.1347738015584	NA	14.3313722801858	15.732569081018	13.4918398808096	NA	NA	NA	NA	NA	12.7112627015927	13.2080582787354	NA	NA	14.7645399286691	NA	13.5534668662957	13.7056428362978	13.5705901193479	13.8447525521628	13.6697749857255	13.4953589507894	NA	13.1683145913639	NA	NA	NA	NA	14.2382464772204	13.1989058128311	12.8763316807713	14.0533310278515	13.5599872499343	NA	NA	NA	NA	NA	NA	13.8588308753469	NA	NA	NA	NA	NA	NA	NA	NA	NA	NA	NA	NA	NA	NA	NA	NA	NA	NA	NA	NA	NA	NA	NA	NA	NA	NA	NA	NA
ELAGIVC[+57]TLNSENK	3	Q9NXG2	NA	NA	NA	NA	NA	NA	NA	NA	NA	NA	NA	NA	NA	NA	NA	NA	NA	NA	NA	NA	NA	NA	NA	NA	13.4351952194022	13.5041553741549	12.9189928540034	13.2780249226692	NA	NA	NA	NA	NA	NA	NA	NA	NA	NA	NA	NA	NA	NA	NA	NA	NA	NA	NA	NA	NA	NA	NA	12.1345422626838	NA	NA	NA	NA	NA	NA	NA	NA	NA	NA	10.5834749597876	NA	NA	NA	NA	NA	NA	NA	NA	NA	NA	NA	NA	NA	NA	NA	NA	NA	NA	NA	NA	NA	NA	NA	NA	NA	NA	NA	NA	11.4823865246987	NA	NA	NA	NA	NA	NA	NA	NA	NA	NA	NA	NA	NA	NA	NA	NA	NA	NA	NA	NA	NA	NA	NA	NA	NA	NA	NA	NA
TQLEAILGNC[+57]PR	3	Q9NXH3	NA	NA	NA	NA	NA	NA	NA	NA	NA	NA	NA	NA	NA	NA	NA	NA	NA	NA	NA	NA	NA	NA	12.0927075536474	NA	13.6300849298611	NA	NA	12.1635997517042	NA	NA	NA	NA	NA	NA	NA	NA	NA	NA	NA	NA	NA	NA	NA	NA	NA	NA	NA	NA	NA	NA	NA	NA	NA	NA	NA	NA	NA	NA	NA	NA	NA	NA	12.5492428164895	13.1741807832926	NA	12.5120166077882	NA	NA	NA	NA	NA	10.5829895821661	NA	NA	NA	NA	NA	NA	NA	NA	NA	NA	NA	NA	NA	NA	NA	NA	NA	NA	NA	12.55823453455	NA	10.7496695092225	NA	NA	NA	NA	NA	NA	NA	NA	NA	NA	NA	NA	NA	NA	NA	NA	NA	NA	NA	NA	NA	NA	NA	NA	NA	NA
LQANFTIR	2	Q9NXH9	NA	12.9689253120546	NA	NA	12.5331855651923	NA	13.5518589354046	NA	14.1633690628194	12.874911412233	NA	NA	NA	NA	NA	NA	NA	NA	NA	NA	NA	12.3818680615001	NA	NA	NA	14.4699573002466	14.4802956392807	14.2249510151333	NA	NA	NA	NA	NA	NA	NA	NA	NA	14.0260321782529	NA	NA	NA	NA	NA	NA	NA	NA	NA	NA	NA	NA	NA	NA	NA	NA	NA	NA	NA	NA	NA	NA	NA	NA	13.3597173926575	NA	NA	NA	NA	NA	NA	NA	NA	13.5225511696106	NA	NA	NA	NA	NA	NA	NA	NA	NA	NA	NA	13.7347724036819	NA	NA	NA	NA	NA	NA	NA	NA	NA	NA	NA	NA	NA	NA	NA	NA	NA	NA	NA	NA	NA	NA	NA	NA	NA	NA	NA	NA	NA	NA	NA	NA	NA	NA	NA	NA
AQPYGITSPGIFASSQPGQGNIQMINPSVGTAVMNFK	4	Q9NXJ0	NA	NA	NA	NA	NA	NA	NA	NA	NA	NA	NA	NA	NA	NA	NA	NA	NA	NA	NA	NA	NA	NA	NA	NA	NA	NA	NA	NA	NA	NA	NA	NA	NA	NA	13.1990117037418	NA	12.3054231382147	NA	NA	NA	NA	NA	NA	NA	NA	12.4231717887617	NA	NA	NA	NA	NA	NA	NA	NA	NA	NA	NA	NA	NA	NA	NA	NA	12.3928717260223	NA	NA	NA	NA	NA	NA	NA	NA	NA	NA	NA	NA	NA	NA	NA	NA	NA	12.8324558517522	NA	NA	NA	NA	NA	14.0562926985641	NA	NA	NA	NA	NA	NA	12.4608967928292	NA	NA	12.9905556978826	NA	NA	NA	13.0902021718762	NA	NA	NA	NA	NA	NA	NA	NA	NA	NA	NA	NA	11.3739057770601	NA	NA	NA	NA	NA	NA
VTETGLDAGLQELSYLQR	2	Q9NXK8	NA	NA	NA	NA	NA	NA	NA	NA	15.4122911208415	NA	NA	NA	NA	NA	NA	NA	NA	NA	NA	NA	NA	NA	13.5324019340335	NA	14.0683194453079	NA	NA	NA	NA	14.1286047264213	NA	NA	13.2072123035012	14.8391861850163	15.0384394240886	11.8293892438259	12.767402946235	12.589338923586	13.1455736664606	NA	12.6151666977546	12.5852844630749	NA	12.5848539116713	NA	12.640422295437	12.8257186710032	NA	NA	NA	NA	12.7610315415818	13.1183453355033	13.741957984833	NA	13.8346062476923	NA	NA	NA	NA	NA	NA	12.4080446448969	12.6823182381812	NA	12.8890214010395	NA	13.0016914732796	12.7480637735132	NA	NA	12.7416024376468	12.9109287097294	NA	NA	NA	12.5436357557386	NA	NA	NA	NA	NA	13.3330226615264	13.2907599301296	NA	13.3997734714589	NA	NA	NA	NA	NA	NA	NA	NA	13.0815165845269	NA	NA	NA	NA	NA	NA	NA	NA	NA	NA	NA	NA	NA	NA	NA	NA	13.0792723806179	NA	NA	NA	NA	NA	NA	NA	NA
LLSTYSAEELYQAK	2	Q9NXL2	11.3647094394822	NA	NA	NA	NA	NA	NA	NA	11.2652897932499	12.5241841860054	NA	NA	12.38024552132	NA	NA	NA	NA	NA	NA	NA	NA	NA	12.5457487636089	NA	NA	NA	NA	NA	12.5548572265787	NA	NA	NA	NA	12.4131323965627	NA	NA	NA	12.5154686027534	12.1460026801932	NA	12.1746339009197	NA	NA	NA	NA	NA	NA	NA	NA	NA	NA	NA	12.0215493436045	NA	NA	11.9407117927253	NA	NA	NA	NA	NA	NA	11.880456871811	12.289101327865	NA	12.8616698352875	NA	12.329952666293	NA	NA	NA	NA	11.1486473400842	12.5945216318384	NA	NA	NA	NA	NA	NA	NA	NA	NA	NA	NA	NA	NA	NA	NA	NA	NA	NA	NA	NA	NA	NA	NA	NA	NA	NA	NA	NA	NA	NA	NA	NA	NA	NA	NA	NA	NA	NA	NA	NA	NA	NA	NA	NA	NA	NA
ALDDAFAAVK	2	Q9NXL2	NA	NA	NA	NA	NA	NA	NA	NA	NA	NA	NA	NA	NA	NA	NA	NA	NA	NA	NA	NA	NA	9.12743248022518	NA	NA	NA	11.2912168295912	NA	10.8625199049938	11.2959315696938	11.2378230648926	NA	NA	NA	NA	NA	11.1820131975448	NA	NA	NA	NA	NA	NA	NA	NA	NA	NA	NA	NA	NA	NA	NA	NA	NA	NA	NA	NA	NA	NA	NA	NA	NA	NA	10.2638767714735	NA	NA	NA	14.7344770590934	NA	NA	NA	NA	NA	11.9572216438149	8.47603931492897	NA	16.3049747581593	NA	NA	NA	NA	NA	NA	NA	15.9975716723953	NA	NA	NA	16.5689909639846	NA	NA	NA	NA	NA	NA	10.5836764784737	NA	NA	NA	NA	NA	NA	NA	NA	NA	NA	NA	NA	NA	NA	NA	13.1359879460146	NA	NA	13.1538780995272	NA	NA	NA	NA	NA	NA
MFLYLSDLSR	2	Q9NXL6	NA	13.0533598547496	12.344276395246	13.8195153465248	12.3977196286036	13.4628353903951	11.9751728603475	11.6953264343336	12.6986909434052	14.2654006595943	12.8707533068252	12.7121993106217	11.8282531163225	NA	13.290741552235	12.2458227207447	NA	12.3901548982185	NA	12.599544272386	13.8887081845606	11.9347482787031	13.4008714499573	12.389231408072	NA	NA	NA	NA	NA	NA	NA	11.7949707850782	NA	NA	NA	NA	NA	NA	NA	NA	NA	NA	NA	11.6964653159056	NA	12.9818946716622	NA	NA	NA	NA	NA	NA	NA	NA	NA	NA	NA	NA	NA	NA	NA	NA	12.9261245609863	NA	NA	NA	NA	NA	NA	NA	NA	NA	NA	NA	NA	NA	NA	NA	NA	NA	NA	NA	NA	11.4136127308117	NA	NA	NA	NA	NA	NA	NA	NA	NA	NA	NA	11.2342553210651	13.5024475269103	NA	NA	11.3848840389913	12.6009399314172	NA	NA	12.9245953947251	13.2319800445169	NA	11.9046556028454	NA	NA	12.1458569319974	12.9535809866972	NA	NA	12.9159736583778	NA	NA	NA	NA	NA	NA
EVLSWQVPLLFQGLYQR	3	Q9NXL6	NA	NA	NA	11.6774723068095	NA	NA	NA	NA	NA	12.4628671933605	NA	10.9724514760243	NA	10.3936743333483	NA	NA	NA	NA	NA	NA	NA	NA	NA	NA	NA	NA	NA	NA	NA	NA	NA	NA	NA	NA	10.8940239375699	10.0559153012373	11.1377994905504	NA	NA	NA	NA	NA	NA	NA	NA	NA	NA	NA	NA	NA	NA	NA	NA	NA	NA	NA	NA	NA	NA	NA	NA	NA	11.1722324091932	NA	NA	NA	NA	NA	NA	NA	NA	NA	NA	NA	NA	NA	NA	NA	NA	NA	NA	NA	NA	NA	NA	NA	NA	NA	NA	NA	NA	NA	NA	NA	NA	NA	12.0722052212184	NA	NA	NA	NA	NA	NA	11.0941665694226	NA	NA	NA	NA	NA	NA	11.2762947896143	NA	NA	NA	NA	NA	NA	NA	NA	NA
TDTAVQATGSVPSTPIAHR	2	Q9NXR1	NA	NA	NA	12.0230407185552	NA	NA	NA	NA	11.6215964943657	11.8513355015789	NA	NA	NA	10.8179213746776	NA	NA	NA	NA	NA	11.9742234542885	12.58065870211	12.4112068251101	12.117673070641	11.4284822420979	10.8503106053851	NA	11.7367759233423	11.4898959422322	11.5848582171218	11.792086052638	NA	NA	NA	12.6608843202652	NA	12.2276799261708	11.3906363252695	12.5854370862373	12.0183330331282	12.04213922255	11.68000416089	NA	NA	11.122247445373	12.438265097437	NA	11.4288895948029	NA	11.5724023514093	NA	NA	12.6418181917908	NA	NA	12.1918856355732	NA	NA	NA	NA	NA	NA	NA	12.2044403377635	11.5437461915009	10.5611914592325	12.770034430019	NA	12.2271668224723	NA	11.6202528643743	NA	11.2297034198367	11.5048829180983	12.1590102123232	NA	NA	11.6113376604127	NA	11.9026540598956	11.7420147096284	12.0204625883327	12.6956748021614	10.8876818076814	12.2913126554774	NA	NA	12.4558110451039	NA	NA	12.3219322481727	NA	NA	NA	NA	NA	11.1891891530769	10.4831355400228	NA	NA	11.7015379147009	NA	NA	NA	NA	NA	NA	NA	NA	NA	NA	NA	11.2092037584714	NA	NA	NA	10.786655352309	NA	NA	NA	NA
RPSSTSVPLGDK	2	Q9NXR1	NA	NA	NA	NA	NA	NA	NA	NA	11.5147865817264	11.4107310774389	NA	NA	NA	NA	NA	11.6931626842987	NA	NA	NA	11.7830480937491	11.5929326633347	NA	NA	11.6419393626724	NA	NA	10.4188349315475	NA	NA	NA	NA	NA	NA	12.34431770598	NA	NA	NA	NA	NA	NA	9.8869571397286	NA	NA	NA	NA	NA	NA	NA	11.0221431116511	NA	10.146617079606	13.0152916955577	NA	NA	NA	NA	NA	NA	NA	NA	NA	NA	11.5022512296795	NA	NA	11.4924832164663	NA	11.5723810019471	NA	NA	NA	NA	NA	NA	NA	11.5529826322064	NA	NA	NA	12.7182513657238	NA	11.8457565456239	NA	12.1421178884644	NA	NA	NA	11.0398004907063	NA	11.9370323513357	NA	NA	NA	NA	NA	NA	NA	NA	NA	NA	NA	NA	NA	NA	NA	NA	NA	NA	NA	NA	NA	NA	NA	NA	NA	11.141437683292	NA	NA	NA	NA
ASAQQENSSTC[+57]IGSAIK	2	Q9NXV6	12.4299193686975	11.7359059180742	NA	12.812056217238	13.3758295186466	12.5682858673062	12.6731523828956	13.0331429678718	13.4993830284632	13.6596650742586	NA	13.8267248901794	12.5291565001452	12.8624604204994	11.9918456110429	12.940250000465	NA	NA	NA	13.4585621506233	13.3040087791764	13.7238826062532	13.3879360158741	12.7775824603767	13.2653450346647	13.7015043002796	13.3704019351967	13.3778223252129	13.0602144355054	13.6260667580831	NA	NA	NA	13.0102832621032	NA	12.3945561148424	12.2084442225755	12.4623125616687	12.2177131760898	12.5380232736144	12.0707655624898	11.2181584571337	10.371687921348	NA	12.2861654485454	10.586928255097	11.0328399581494	10.9680264891651	12.8280356410326	11.5654604357738	11.8299755773727	13.7207281902579	11.6898438554495	11.7898177690233	12.7884089679551	9.90718461668454	NA	11.0593447790016	NA	10.3254502030283	NA	NA	12.7692291753682	10.0817193997002	12.4120709153823	12.8052184615379	10.5881383554419	12.1421360003018	10.5042745062216	10.9042557867845	NA	11.9730462158346	11.8390670275247	12.9748018415027	10.0309345398604	11.0653851514682	13.2281636376134	11.5733589119385	12.9992894461131	12.894328950099	13.2106179285274	12.3015314236682	12.0719542585378	12.3247727485801	10.2415933404137	12.1073038124827	11.7772268520131	13.344376829298	NA	13.0181714663601	NA	10.7532731876495	NA	NA	NA	9.9787107937266	12.6635173986109	NA	9.05719425268977	11.8839999125741	11.2804655061767	NA	11.5096215033091	NA	NA	NA	NA	NA	NA	11.8662789116749	11.5333500357382	12.0109542480759	NA	11.1910762857907	10.4006310074268	10.5350055242422	NA	NA	NA	NA
SVYLGTGC[+57]GK	2	Q9NXV6	NA	NA	NA	NA	NA	NA	14.7302002386018	NA	14.859257556211	15.4962898896728	NA	NA	NA	NA	NA	NA	NA	NA	NA	14.8734336880493	13.9508036997663	15.256132030585	NA	NA	15.2401018626193	15.2969437282141	15.337525682609	15.3718427624877	14.8658027364604	NA	NA	NA	NA	14.7375841591149	NA	NA	NA	14.717606183172	NA	14.6145568520201	15.0391324087814	NA	NA	14.7445062774868	14.6639158799908	NA	NA	NA	14.4145243259122	14.0742202213424	NA	15.2568537382887	14.3757358910648	NA	14.6632010135787	NA	NA	NA	NA	NA	NA	NA	14.5593940238865	14.7388713213351	14.1200191322506	NA	14.1108082898536	NA	NA	NA	NA	15.1716883567965	NA	15.1282163420919	NA	NA	14.8850251084793	NA	15.0649470750654	NA	15.1254738564817	NA	14.5122533870733	NA	NA	NA	NA	14.4380655122557	NA	NA	NA	NA	NA	NA	14.5215345319242	NA	NA	NA	NA	NA	NA	NA	NA	NA	NA	NA	NA	NA	NA	NA	NA	NA	NA	NA	NA	NA	NA	NA	NA	NA
ALIESLNQKPQTAGDQPPPTDTTHATHR	3	Q9NXW2	NA	NA	NA	12.9341799016123	NA	NA	NA	NA	NA	NA	NA	NA	NA	9.61663367979061	NA	NA	NA	NA	NA	NA	NA	NA	NA	10.7149357824641	NA	NA	NA	NA	NA	NA	NA	NA	NA	NA	NA	NA	12.046708364004	13.4801081092717	NA	NA	11.6044487490965	10.7665501930368	NA	NA	12.5646019740516	NA	NA	NA	12.6413249262373	NA	NA	NA	NA	12.28326803837	11.7419889035628	NA	NA	NA	NA	11.642446866978	NA	NA	11.1009466746522	NA	NA	12.8176498011281	12.5906666374518	12.197069213213	NA	11.9693723320039	NA	NA	NA	11.8058626632115	NA	11.1933985711418	NA	NA	11.9829559405926	NA	12.0413078648982	12.3635110633336	NA	13.0895905084767	NA	NA	11.4962925201496	NA	NA	13.0090161320264	NA	NA	NA	NA	12.5774167434697	NA	NA	NA	NA	NA	10.5528371718591	NA	NA	NA	NA	NA	NA	NA	NA	NA	NA	NA	NA	NA	NA	NA	NA	NA	NA	NA
LVSLNLLSPTVLSMC[+57]R	2	Q9NXW9	13.6729245536651	NA	NA	13.0271238924555	13.1260618039528	13.107225670826	13.4077535371034	12.8750105338244	13.9915739846025	13.5961421752528	NA	13.1136539003353	NA	NA	NA	14.0143985351097	NA	13.3603721143345	NA	NA	13.6218960187106	13.7622175178602	12.4658192143227	NA	NA	NA	NA	NA	NA	NA	NA	12.3798513327296	NA	NA	NA	NA	NA	NA	NA	NA	NA	NA	NA	NA	NA	NA	NA	NA	NA	13.8547063890183	NA	NA	NA	NA	13.8707103489848	NA	NA	NA	NA	NA	NA	NA	12.7196503265319	13.1635800982699	NA	NA	12.3860392681903	NA	NA	NA	NA	12.4127443528196	NA	NA	NA	NA	NA	NA	NA	NA	NA	NA	NA	NA	NA	NA	NA	NA	NA	12.6013901604987	NA	12.1317141291969	NA	NA	NA	NA	NA	NA	NA	NA	NA	NA	NA	NA	NA	NA	NA	NA	13.7431449365598	NA	NA	13.0779787833687	NA	NA	NA	NA	14.3012537671823	NA	NA	NA
ILGLLQTYFR	2	Q9NXX6	NA	13.3372085481977	NA	14.1655306106221	NA	NA	NA	NA	NA	14.6328763333539	NA	NA	NA	NA	NA	NA	NA	NA	NA	NA	NA	NA	NA	NA	NA	NA	NA	NA	11.8836243344264	NA	NA	NA	NA	NA	NA	13.3747294332539	13.777546066594	14.0766362114236	NA	13.4033132687044	14.12599429809	NA	NA	13.6574010107558	13.9364330602822	NA	13.4450684954907	NA	13.8753589501313	NA	NA	15.6771004708758	13.9082701967086	14.0395514182987	15.2055601394203	14.5312549996088	14.4791174031373	13.9701238373803	NA	13.7161653716725	NA	NA	13.9564461273481	13.589560062957	12.7880254608776	13.4678174439563	13.4465277050867	13.2686012286907	NA	13.9256360697452	14.2329933539646	NA	NA	15.0520000448826	11.8935495939695	13.3873376252741	12.5245362474837	NA	13.4128752742576	NA	13.6944290401407	13.5903721812344	13.7525289953982	14.3865275383881	NA	13.8450366820343	13.1621173570554	12.5912863840681	16.6807158379734	NA	NA	14.1121971891575	12.7291125754454	12.8681534958062	12.9652949191756	NA	12.883512262925	NA	NA	NA	NA	13.0990326529502	13.4835531839393	12.3881724979674	13.2346003895811	NA	NA	NA	NA	NA	NA	NA	NA	NA	NA	NA	NA	NA	NA	NA
WQAPSGTPGDPK	2	Q9NY15	NA	NA	NA	NA	NA	NA	NA	NA	NA	NA	NA	NA	NA	NA	NA	NA	NA	NA	NA	NA	NA	NA	NA	NA	14.788080016681	13.8470091055652	12.8817736447149	13.435500167822	13.9805775895997	12.0953253368573	NA	NA	NA	NA	NA	NA	NA	NA	NA	NA	12.7370418872909	11.9243799474205	NA	NA	13.5514487443627	12.971818316611	12.5167135698635	NA	NA	NA	NA	NA	NA	13.0455585014331	NA	NA	13.2880109780348	13.2323761426981	NA	12.5529915065956	NA	NA	12.0934265039258	11.057568583039	NA	NA	NA	NA	NA	NA	13.6166655606643	12.888742997142	13.2320288913898	13.0817556818557	NA	NA	NA	NA	12.6966231432478	NA	NA	12.9768698861558	NA	NA	13.9507387357955	NA	12.9196204167131	NA	NA	NA	NA	13.21873075549	12.6654211668347	NA	NA	NA	NA	NA	NA	13.594121283945	12.3942777978932	NA	13.0173704847361	NA	13.8637346565921	NA	11.5511035314902	NA	NA	NA	13.491368739656	NA	NA	NA	NA	14.1295378399197	NA	12.8101421631616	NA	NA
SVWVHPSLWGR	3	Q9NY15	NA	NA	NA	NA	NA	NA	NA	NA	NA	NA	NA	NA	NA	NA	NA	NA	NA	NA	NA	NA	NA	NA	11.0974638868673	NA	13.5551854535116	12.3687248570796	11.835367170496	11.8122799844556	NA	NA	NA	11.6953616835645	NA	NA	NA	NA	NA	NA	NA	NA	NA	NA	12.5497552592562	NA	12.2518243066955	NA	10.9716530153422	NA	10.7576505260945	NA	NA	11.6747206299222	NA	12.0192595226409	NA	NA	11.5333473008268	11.9292604406597	NA	NA	NA	NA	11.4749244025858	NA	NA	NA	NA	NA	NA	NA	NA	NA	NA	11.9544477727813	NA	11.1140022347645	11.6419661587203	NA	11.5631748719364	NA	NA	NA	NA	11.6397192932021	11.8784933950276	NA	11.4390943681571	NA	NA	NA	NA	11.6303705772911	NA	12.4666400825188	NA	NA	NA	NA	NA	13.4800372125834	12.3576222983383	12.4859755877101	NA	12.8073981788431	13.9108861485289	NA	12.5403293592493	12.0767366803767	NA	12.4175030857068	NA	12.4124321635235	NA	NA	NA	NA	NA	NA	NA	NA
VGIVSLGAR	2	Q9NY15	NA	NA	NA	NA	13.2704392987824	NA	NA	NA	NA	NA	NA	NA	NA	NA	NA	NA	NA	NA	13.5930450484504	NA	NA	NA	NA	NA	NA	NA	NA	NA	13.8023150837309	NA	NA	NA	NA	NA	12.7195196109516	NA	NA	NA	NA	NA	NA	NA	NA	NA	NA	NA	NA	NA	NA	NA	NA	NA	NA	11.6447608934384	NA	NA	NA	NA	NA	NA	NA	NA	9.25837373219912	NA	NA	NA	NA	NA	NA	NA	NA	NA	11.2599278036981	NA	NA	NA	NA	NA	NA	NA	NA	NA	NA	NA	NA	NA	NA	NA	10.6469644805269	NA	NA	NA	NA	NA	NA	12.4073309854371	NA	NA	NA	NA	NA	NA	NA	NA	12.4499097522638	NA	NA	NA	12.9451248604756	NA	NA	12.9613761775252	NA	NA	13.1104355078326	13.5686265529729	13.7351397002798	NA	NA	NA
SNINGPGTPR	2	Q9NY27	NA	NA	NA	NA	NA	NA	NA	NA	NA	NA	NA	NA	NA	NA	NA	NA	NA	NA	NA	NA	NA	NA	NA	NA	NA	12.763332595406	NA	NA	NA	NA	NA	NA	NA	NA	NA	14.4079412686025	13.9205285251621	14.6740281107517	12.2642436996589	13.9130457272807	NA	NA	NA	NA	NA	NA	NA	13.3151538010375	14.6246690019018	NA	NA	15.0477639127582	NA	NA	NA	14.5398382287607	NA	NA	NA	NA	NA	NA	13.836855072431	NA	NA	14.3605152905012	NA	NA	NA	NA	NA	NA	NA	13.6389173088009	NA	NA	NA	NA	NA	NA	NA	14.5168823559336	15.2855093950562	14.9457691995935	NA	NA	NA	NA	NA	NA	NA	NA	NA	NA	NA	NA	NA	NA	NA	13.7316974274658	NA	NA	NA	NA	NA	NA	NA	NA	NA	NA	NA	NA	NA	NA	NA	NA	NA	NA	NA	NA
EVC[+57]PVLDQFLC[+57]HVAK	2	Q9NY27	NA	NA	NA	NA	NA	NA	NA	NA	NA	NA	NA	NA	NA	NA	NA	NA	NA	NA	NA	NA	NA	NA	NA	NA	NA	14.6055106692231	13.8287933302058	NA	13.9030564285249	NA	NA	NA	NA	NA	NA	NA	NA	12.5811109809256	NA	NA	NA	NA	NA	NA	NA	NA	NA	NA	NA	NA	NA	NA	NA	NA	NA	NA	13.4837240920771	NA	NA	NA	NA	NA	12.1682454735553	NA	NA	NA	NA	NA	NA	NA	NA	NA	NA	NA	NA	NA	NA	NA	NA	NA	NA	NA	NA	NA	NA	NA	NA	NA	NA	NA	NA	NA	NA	NA	NA	NA	NA	NA	NA	NA	NA	NA	NA	NA	NA	NA	NA	NA	NA	NA	NA	NA	NA	NA	NA	NA	NA	NA	NA	NA
ALLTTNQLPQPDVFPLFK	3	Q9NY61	NA	NA	11.837218550575	NA	NA	NA	11.6122144244829	NA	12.6802171657035	12.6662711854781	NA	NA	NA	NA	NA	NA	NA	12.4274259971025	NA	NA	NA	12.0722536057888	12.2650395972471	11.7765484268961	NA	11.7629463515945	12.0914176300438	NA	12.3607725985976	11.962903994512	NA	NA	NA	13.3080501088785	NA	13.298959469928	12.5286316876181	13.2519207266354	NA	NA	12.6720809573747	NA	NA	NA	12.7962248634175	NA	12.6752964107314	NA	12.8070975539222	13.5926748209227	NA	13.2436607777963	12.8145916931009	13.7480582650509	11.98964104945	13.0996583778377	NA	NA	NA	NA	NA	NA	13.0236176753032	NA	NA	13.0059735449198	NA	NA	NA	12.6168633843298	NA	12.7520654824697	12.4110517766763	12.2602264024944	NA	NA	NA	12.0127844929312	NA	NA	12.5995222236118	12.7794151532898	13.0652651181152	13.6963287774834	NA	NA	NA	NA	NA	NA	NA	12.3827265534562	NA	NA	13.4484093586446	NA	NA	NA	NA	NA	NA	NA	NA	NA	NA	NA	NA	NA	NA	NA	NA	NA	NA	NA	NA	NA	NA	NA	NA	NA
GGPEFSSALK	2	Q9NY61	NA	NA	NA	NA	NA	NA	13.8661107016207	NA	NA	NA	NA	NA	NA	NA	NA	NA	NA	NA	NA	NA	NA	NA	NA	12.2698776016547	NA	13.4514453994385	NA	NA	NA	13.384063168696	NA	NA	NA	NA	NA	NA	NA	NA	NA	NA	12.9539281390476	NA	NA	12.8212184805724	13.2235521791006	NA	NA	NA	NA	NA	NA	13.5186669993064	NA	14.0156912234544	13.9447911460156	14.1229839492501	NA	11.6818502292532	NA	NA	NA	NA	13.049969883923	NA	NA	NA	NA	NA	NA	NA	NA	13.0302872188969	NA	13.4092326325552	NA	13.4759272271559	NA	NA	NA	NA	13.6609096611152	13.4317872977404	11.8580235089524	14.1751905688186	NA	NA	NA	NA	12.6778375580628	NA	NA	13.0570609657495	NA	NA	NA	NA	NA	NA	NA	NA	NA	NA	NA	NA	NA	NA	NA	NA	NA	11.7970199121055	NA	NA	NA	NA	NA	NA	NA	NA	NA	NA
AIPLALEGK	2	Q9NY93	NA	NA	NA	14.3739509909346	NA	NA	NA	NA	12.9612929578832	13.2254311286652	NA	11.1172162775678	12.7619286393262	NA	NA	NA	NA	NA	NA	NA	NA	NA	NA	NA	NA	NA	NA	13.5651549232497	NA	NA	NA	NA	NA	14.4314668040548	NA	14.2846797399047	NA	14.9155661982361	13.8486791794606	NA	13.6976896677463	NA	NA	12.4614218232279	14.3407414557966	NA	14.2852898024345	NA	15.3048947709938	14.1608398177844	NA	14.2453409630482	14.8754316896149	14.8581790408801	14.2029205562876	15.1299830713052	NA	NA	NA	NA	NA	NA	13.6976913032167	14.6875430633918	NA	15.1303034510238	NA	NA	NA	14.139378566686	11.8620449492175	12.6699040595331	12.1908416554755	14.4302948058076	NA	15.2835352431749	13.2215614490168	NA	13.9473918660941	NA	14.9452181244005	14.1888835910401	14.7543997737957	14.8090133857528	NA	12.7667896722256	NA	NA	14.3769001414723	NA	NA	14.6892874865437	NA	NA	14.837151866174	NA	NA	NA	NA	NA	NA	NA	NA	NA	NA	NA	NA	NA	NA	NA	NA	NA	NA	NA	NA	NA	NA	NA	NA	NA
LFLEQFSIPTC[+57]VLNGELPLR	2	Q9NY93	13.0218104509914	12.821951071622	NA	13.4632007157606	14.1154948048163	14.0239700024942	13.7170712843254	NA	14.3967318806805	13.3832348374437	NA	13.45951768345	NA	12.1360415396539	NA	13.4365411738847	NA	NA	NA	NA	NA	NA	NA	NA	NA	NA	NA	NA	NA	NA	NA	NA	NA	12.5979488362251	NA	NA	11.86947181269	13.4894092348244	NA	NA	NA	NA	NA	NA	NA	NA	NA	NA	NA	NA	NA	NA	NA	12.9033295328382	NA	NA	NA	NA	NA	NA	NA	NA	12.516102504059	13.9041739844239	NA	13.0950458319615	12.9492529685772	NA	NA	NA	12.0044295989248	NA	12.1353368833917	NA	NA	NA	NA	13.8840185626854	NA	NA	NA	NA	12.8158499503083	NA	NA	NA	NA	NA	14.1217144331442	NA	NA	NA	NA	NA	NA	NA	NA	NA	NA	NA	NA	NA	NA	NA	NA	NA	NA	NA	NA	NA	NA	NA	NA	NA	NA	NA	NA	NA	NA	NA
DLFIGDVIHNAGPHR	4	Q9NY97	NA	NA	NA	NA	NA	NA	NA	NA	NA	NA	NA	NA	NA	NA	NA	NA	NA	NA	NA	NA	7.72690513979128	7.9181677805381	NA	NA	10.0581561825373	NA	NA	NA	NA	NA	NA	NA	NA	NA	NA	NA	NA	NA	NA	NA	9.96808812303447	8.6716791765394	NA	NA	NA	NA	9.58980528542008	NA	NA	NA	NA	NA	10.018025893327	NA	9.42318691405272	NA	NA	NA	NA	NA	NA	NA	9.15571227143631	NA	NA	NA	NA	10.0826728291358	9.55717036149066	NA	10.0575992042143	8.19378420740375	NA	10.0532770052836	NA	NA	NA	NA	NA	NA	9.11898643458025	9.49327873374904	NA	NA	NA	NA	NA	NA	9.62945316157384	NA	NA	NA	NA	NA	NA	NA	NA	NA	NA	NA	NA	NA	NA	NA	NA	NA	NA	NA	NA	NA	NA	NA	NA	NA	NA	NA	NA	NA	NA	NA
VFLLGQTPPEDNHPDLSDMLK	3	Q9NY97	NA	NA	NA	NA	NA	NA	13.299547711105	NA	NA	NA	NA	11.0253409524493	NA	NA	NA	NA	NA	NA	NA	NA	NA	NA	NA	NA	NA	NA	NA	NA	NA	NA	NA	NA	NA	NA	14.0930090118729	14.2698961986211	14.4535987910634	NA	NA	NA	NA	NA	NA	NA	NA	NA	NA	NA	13.215937114376	NA	NA	NA	13.6687589237309	NA	NA	NA	NA	NA	NA	NA	NA	NA	9.27873546631781	14.1304677702274	NA	NA	NA	14.5953195523207	13.4900835468437	NA	NA	NA	NA	NA	NA	NA	13.1189878305011	NA	NA	NA	NA	NA	NA	NA	NA	NA	NA	12.2232492820688	NA	NA	NA	NA	NA	NA	14.7509970879117	NA	NA	NA	NA	NA	NA	NA	NA	NA	NA	NA	NA	NA	NA	NA	NA	NA	NA	12.1811050669124	NA	NA	NA	NA	NA	NA
FGAQNVAR	2	Q9NYB0	13.3993204631961	NA	13.1745334181706	NA	17.4142583855755	NA	17.3642649609102	NA	NA	NA	13.1517890891235	NA	12.1679301316417	NA	NA	NA	NA	13.1982519912308	NA	NA	12.9496443276002	12.7523438990422	NA	NA	NA	NA	NA	NA	NA	NA	NA	NA	NA	NA	NA	NA	NA	13.3608292611963	16.1368797399395	NA	NA	16.7754969230312	12.4330216408391	16.6255846060743	13.4171988964056	NA	NA	17.7238958679044	NA	NA	NA	12.6865704452563	NA	12.7351263015222	NA	NA	16.5840105536281	16.547903235781	12.9548319002448	NA	NA	NA	12.9235109789979	13.45327308166	NA	13.6942137087128	13.7585917530474	NA	16.8255498380604	NA	NA	NA	13.3532314019096	NA	NA	13.9319003232131	NA	13.5171103415291	NA	NA	NA	NA	NA	13.953182873676	NA	NA	NA	NA	NA	NA	NA	12.7947167266995	NA	NA	13.626521966147	NA	NA	NA	NA	NA	NA	NA	16.1540527916707	NA	NA	NA	NA	NA	NA	NA	NA	NA	NA	NA	NA	NA	NA	NA	NA	NA
STSESFIQHIVSLVHHVK	2	Q9NYF8	NA	NA	NA	NA	NA	NA	NA	NA	NA	NA	NA	NA	NA	11.8865755870496	NA	10.8966430279361	NA	NA	NA	11.8405675696372	11.7857710124462	NA	NA	NA	NA	NA	12.6776265801979	NA	12.3815649668211	12.0241416403598	NA	NA	NA	NA	NA	12.1052906934896	NA	NA	NA	NA	NA	NA	NA	NA	NA	NA	NA	NA	NA	NA	NA	11.8029089134191	NA	NA	NA	11.5081017258204	NA	NA	NA	NA	NA	NA	10.486640412472	NA	NA	NA	NA	NA	NA	NA	NA	NA	NA	11.5056839546474	NA	11.047582285778	NA	NA	12.4062045095121	NA	12.8181957858827	12.3009517634098	NA	12.9378975300195	NA	NA	NA	NA	NA	NA	NA	NA	NA	NA	NA	NA	NA	NA	NA	NA	NA	NA	NA	NA	NA	NA	NA	NA	NA	NA	NA	NA	NA	NA	NA	NA	NA	NA	NA	NA
MIASDSHRPEVK	2	Q9NYF8	13.5601640901013	13.4615362299945	14.8597883865971	13.7589842414263	13.4855718845774	13.502307153758	13.9011189169341	13.2086092883127	13.7185410430095	13.7392188423222	13.9027199912441	12.9932691341572	13.5049043391522	13.3679365431603	11.8257357223318	13.6706915755239	NA	11.9849197009146	NA	13.4298078132658	14.1506927662581	13.8305375065845	13.4978234619004	14.1870403296606	12.7502539310834	13.0124948204246	13.2732472725652	13.2965036856833	13.0061404535457	13.3343877824564	NA	NA	NA	14.0527719167876	NA	13.7655330168113	10.1513802308003	14.1239869775277	12.3051348901348	NA	12.3835496558501	11.5745274938282	NA	NA	13.6213378141206	NA	13.3342579759603	NA	13.8315176355152	12.6833617180267	12.1453842437717	13.9110784287748	12.9677974726546	13.4104631946267	13.4252343481697	14.3507366383784	NA	NA	NA	NA	NA	NA	10.5958643388577	NA	11.7116697926378	13.1617443575625	NA	11.5163546333179	NA	12.4103154853102	NA	NA	11.3890369742801	12.9546584036625	NA	12.2428265442081	12.9984782382128	12.2505901859537	14.3852206344698	12.6340176050801	14.0650727293064	13.6474008804477	13.1957862048681	14.3835290435121	NA	NA	NA	11.7441503869062	NA	12.2004688783781	NA	NA	NA	NA	NA	NA	NA	NA	NA	NA	10.0753728785253	NA	12.0502869726912	NA	11.3568130258609	NA	NA	NA	NA	NA	11.1136562775864	12.6622557223177	NA	NA	NA	NA	NA	NA	NA	NA
ETGYVVERPSTTK	2	Q9NYF8	13.4977615998808	13.6521158107964	NA	14.2939062336941	13.2600958980317	13.7378800072149	13.9190777707998	12.9034062981475	14.0455635944822	14.1934464034603	NA	12.4668503010467	14.65220755367	14.7776311433736	NA	13.8528536557049	NA	13.0798199216158	NA	14.5815565714809	15.0835067244882	14.66704473872	15.0063678659428	14.8408103171867	13.3950585647263	14.0084093135631	13.9357468232434	13.6253371281861	13.7902367371097	13.9363204897643	NA	NA	NA	15.5267535526981	NA	14.9322653529576	13.9025791816658	15.2322439700911	13.9529048581174	11.8444129741593	13.8740582627719	13.6835682119083	NA	NA	15.3789469078524	NA	14.5045555599037	NA	14.817128538779	12.1342623834497	12.1766602826903	15.4969385138207	13.5625439299926	14.6734008262672	14.8082024406984	15.2849774783138	NA	NA	NA	NA	NA	NA	14.6943066861404	12.7384243925642	13.0014323919873	14.7713041266245	12.0348758317562	13.9782637805104	12.773538759528	14.268206471616	NA	11.8733979226701	13.4163607152085	14.807071917803	NA	15.2608486528272	14.6307045980727	12.9270625164538	15.1778224591472	13.7177273009319	15.2928309646845	15.0605389016427	14.5892616576303	15.701563146064	NA	14.8946431838947	12.0999314924375	14.8722241372351	13.2720849274165	14.67832030919	NA	12.2422213460196	NA	NA	13.891457595417	NA	NA	NA	NA	NA	13.137214678377	NA	13.278945428179	NA	12.6752268960892	NA	12.1107487895856	NA	NA	13.2197612085272	13.5614042795356	14.0544776972233	11.8953088131477	13.822379570344	11.5015672240386	NA	NA	11.7857786380568	NA	NA
MTC[+57]QEFIANLQGVNEGVDFSK	3	Q9NYI0	NA	NA	NA	NA	NA	NA	NA	NA	14.1108347838366	NA	NA	NA	NA	NA	NA	NA	NA	NA	NA	NA	NA	NA	NA	NA	NA	NA	NA	NA	NA	NA	NA	NA	NA	NA	NA	NA	NA	NA	NA	NA	NA	NA	NA	NA	11.7561891795117	NA	NA	NA	NA	NA	NA	NA	NA	NA	NA	NA	NA	NA	NA	NA	NA	NA	10.8613678180286	NA	NA	NA	NA	NA	NA	NA	NA	NA	NA	NA	NA	NA	NA	NA	11.4034823728685	NA	13.0084156409441	NA	NA	NA	NA	NA	NA	NA	NA	NA	NA	NA	NA	NA	NA	NA	NA	NA	10.8875747218292	NA	NA	NA	NA	NA	NA	NA	NA	NA	NA	NA	NA	NA	NA	NA	NA	NA	NA	NA	NA	NA
SGC[+57]AASHFAVQEC[+57]MAQHQDWR	4	Q9NYJ1	NA	NA	NA	13.4252801179631	12.8161534965572	12.5356183879595	12.9143167198886	12.3549997035399	12.3413093590189	NA	NA	NA	NA	NA	NA	NA	NA	12.4664281356705	NA	12.8869976019149	NA	NA	NA	NA	11.541040376155	12.149564559593	NA	12.00024451705	NA	NA	NA	NA	NA	NA	NA	NA	NA	11.2559345711408	11.9145431831521	13.6942921325032	NA	NA	NA	NA	NA	NA	NA	NA	NA	NA	NA	NA	12.2514301556365	NA	12.743555781604	NA	NA	12.0148208046641	NA	NA	NA	NA	12.0953843610442	NA	12.4893062042164	NA	NA	12.7681752447944	NA	NA	12.20076597919	NA	NA	NA	NA	NA	NA	NA	NA	NA	NA	NA	NA	NA	NA	NA	NA	NA	NA	NA	NA	NA	NA	NA	11.5928166996104	NA	NA	NA	NA	NA	NA	NA	NA	NA	NA	NA	NA	NA	NA	NA	NA	NA	NA	NA	NA	NA	NA	NA	NA	NA
IGDFIDVSEGPLIPR	3	Q9NYK5	12.5424867057544	11.7731018864382	13.0775708587554	11.3330521893617	NA	NA	12.9454195183728	13.0465266822189	12.8863147126147	12.7085864134656	12.0745768812008	12.4938005293849	12.0980006287723	NA	NA	NA	NA	NA	NA	NA	12.3340846435502	11.2582000513623	12.1571898081431	NA	13.0293390203093	14.0512569548049	12.1797051269544	13.2559597578019	11.1385002779778	13.1774770939975	NA	NA	NA	12.4469221338601	NA	12.6499589544017	12.266449088368	12.6119178050491	11.1448141286609	11.6548201768034	11.388555985131	NA	NA	11.6182544050109	11.8764083927649	11.1503070499862	11.4469029059668	12.4890407066775	NA	NA	NA	12.1392418235669	13.3577492442743	12.6861919388455	NA	12.4365575005204	11.7943353281107	NA	NA	NA	NA	NA	11.4579467726972	12.3388492221281	NA	NA	12.5098123510736	12.5315681357632	NA	11.6541295992143	NA	12.8254748623649	NA	12.7328586552153	12.2918594075079	NA	NA	12.7315068043011	NA	NA	NA	13.0333676905261	13.0692827832451	10.9020671025085	10.7130222226767	NA	NA	NA	NA	NA	NA	NA	NA	NA	12.955817944748	NA	NA	NA	NA	11.8555706770617	11.2313588991459	NA	NA	NA	10.9323227907969	NA	NA	NA	10.6464918522551	NA	NA	NA	NA	NA	NA	NA	NA	NA	NA	NA
SFAELLHQC[+57]WEADAK	3	Q9NYL2	NA	9.1962585422478	NA	12.3420086585891	NA	NA	NA	NA	10.6584502047188	NA	NA	NA	NA	NA	NA	NA	NA	NA	10.0033733602816	NA	NA	NA	NA	NA	11.3264220787	NA	NA	12.2820144862778	NA	12.2837167950344	NA	NA	NA	12.2618055389588	NA	13.1862849584069	11.6948346154022	13.0688482332043	14.7469879077627	NA	12.0962732185437	NA	NA	NA	NA	NA	NA	NA	13.7933106403755	11.6037665839467	12.2572967887295	12.579642253198	NA	12.478235277923	12.6737630772409	NA	NA	NA	NA	NA	NA	NA	11.3509180404096	12.8912831920139	11.8025515319821	13.7139747582614	12.9506160792771	13.5983466793266	NA	NA	NA	12.6210475071412	11.3427303970758	NA	10.3344869439888	13.1627545156519	NA	11.7537519424247	NA	12.8681743925195	NA	NA	11.6422651029663	12.8926936432584	NA	NA	NA	11.6104505961093	NA	NA	NA	12.1946667446667	NA	NA	13.3186220461587	NA	NA	14.1774555780975	12.289552754351	NA	NA	NA	NA	NA	NA	13.8955143975063	NA	NA	NA	NA	NA	NA	NA	NA	12.1866033487724	11.2251731459807	NA	NA	NA	NA
RVDPDVAQHWAK	2	Q9NYR9	11.5731232127577	NA	NA	12.6765879611113	11.8622366259987	11.999048708712	12.4821236213335	11.0658026950649	12.3308689778411	12.5843919372163	11.7391398740193	12.3313959676586	NA	11.9260940433537	NA	NA	NA	NA	NA	NA	12.5368872005015	NA	NA	NA	11.7338741182197	12.1915648628828	12.1217327577651	12.069311867835	11.6393576258386	12.0037413798553	NA	NA	NA	NA	NA	11.9561952279424	NA	12.9643699431025	11.4103711114541	NA	NA	NA	NA	11.5384115516193	12.4136505833125	NA	12.2792923040442	NA	12.6606841382963	NA	14.6121873051123	12.2972676397157	12.0258912117596	12.0323920344208	11.8500323319763	11.515387210531	NA	NA	NA	NA	NA	NA	12.1831265188504	12.2576976274872	11.2002441869285	NA	11.5970031959981	12.4081908073292	11.4406253118571	NA	NA	11.7555291538223	NA	NA	NA	13.1697512514973	11.4871009974124	NA	12.0903560870482	NA	13.7956094678162	13.1923042366012	12.3251344995468	11.9993772657561	NA	NA	NA	12.8739354076442	13.4663296901072	12.8291235966128	NA	NA	NA	NA	12.1148148766905	NA	NA	NA	NA	NA	NA	10.3068821113044	NA	NA	13.5086162790862	NA	NA	NA	NA	11.3327405812843	NA	NA	NA	NA	NA	NA	NA	10.9701702631976	NA	NA
SLLEPFVYLASK	2	Q9NYR9	NA	NA	NA	14.2882843280727	NA	14.9426404558197	13.9777930850699	14.2162648928646	15.5317317849148	15.1574616390646	14.2746619789392	14.7251311592968	NA	NA	NA	14.7133360366989	13.2363479761906	14.4986734729545	NA	NA	NA	14.8909585426074	NA	NA	NA	13.2257205866182	NA	NA	NA	NA	NA	NA	NA	14.0983827885495	NA	NA	NA	NA	NA	NA	NA	NA	NA	NA	14.0649248888111	NA	NA	NA	13.530787628557	NA	NA	13.3188048300323	NA	NA	NA	14.3041473742701	NA	NA	14.8203230067147	NA	NA	NA	13.4759199728467	NA	NA	NA	NA	NA	NA	NA	NA	NA	NA	12.9572399940947	NA	NA	13.5649479726751	NA	13.9259301633851	NA	13.5558375781441	14.2822066808038	NA	14.0075544300182	NA	NA	NA	NA	NA	NA	NA	NA	NA	NA	NA	NA	NA	NA	NA	NA	NA	NA	NA	NA	NA	NA	NA	13.2575278042671	NA	NA	NA	13.7235125993882	NA	NA	NA	NA	NA	NA	NA	NA
SGDLAEQFLDDSTALYTFAESYK	3	Q9NYT0	NA	10.1923061208029	NA	NA	NA	NA	12.2593520805375	NA	11.8918419610622	11.4211337350884	12.314004141059	NA	11.827502197704	11.4660335034559	NA	NA	NA	11.2350462116045	NA	NA	12.5749103815042	11.0234516627543	13.3007619415118	13.4229355938741	12.5160613543074	12.5526742282093	13.0345603430735	12.9574156154376	12.559610106386	12.5030054215534	NA	NA	14.3927251520418	12.3033933121298	NA	13.0808452905479	13.8752569392331	13.6205907539714	12.3921582095523	13.6941120674944	14.273402182698	13.4536684803846	NA	NA	13.0168326215224	NA	13.0902880035059	NA	14.3615604855724	NA	NA	14.1344552466109	13.7509320441335	12.7946970521486	14.7864267684882	13.4027272907863	12.8217065835132	NA	NA	12.7086158417436	NA	NA	11.8343175474441	12.0660571449685	14.902512305867	14.6876451870261	11.6954546603366	13.4249618211243	13.0833556299955	14.17824865399	NA	NA	10.7145399811357	13.0269122278371	10.9476772783571	13.0738966032663	NA	12.1416189081183	13.301901431527	11.230500790829	14.1654507787157	13.4496245729016	11.5171868944168	13.6287504899837	NA	13.4312228941562	NA	NA	NA	12.9903269692135	NA	11.826199988624	NA	NA	12.1572749559393	NA	NA	NA	NA	11.4809430813533	NA	NA	11.7929976737438	NA	NA	NA	NA	NA	NA	NA	NA	NA	NA	NA	NA	NA	NA	NA	NA	NA
IIFVDADQIVR	2	Q9NYU1	NA	NA	NA	NA	NA	NA	NA	NA	NA	NA	NA	NA	NA	NA	NA	NA	NA	NA	NA	NA	NA	NA	NA	NA	NA	NA	NA	NA	12.0239392006482	NA	NA	NA	NA	13.8782043092698	NA	13.3748138114966	12.8075836609926	NA	11.9594269036872	NA	NA	11.9121048207939	NA	12.6098637216338	NA	NA	12.8735749310081	NA	12.665051285003	11.5818239273081	NA	NA	11.5684820192319	13.6649120559439	13.3335666736487	12.2368863302967	NA	NA	13.4970405804426	11.9930284459742	NA	NA	12.9256691338533	NA	NA	13.7598208286298	13.1330967530462	NA	NA	12.2775074313231	11.2107374278829	NA	13.0947323295743	13.3743441038021	11.0173199993341	13.2088970692992	12.7825803836915	NA	13.0117950935135	NA	12.3112702557559	12.6908254475764	12.6988431324771	13.0979194155595	12.3768395730485	NA	12.7578459528567	12.8167382105256	13.186606317175	NA	NA	NA	NA	NA	14.6317891369506	NA	NA	NA	NA	NA	NA	NA	11.7861477530526	NA	NA	NA	NA	NA	NA	NA	NA	NA	NA	NA	NA	NA	NA	NA	NA	NA
IYSHDGTDSPPDADEVVIVLNNFK	4	Q9NYU2	NA	NA	13.7714123280027	NA	NA	NA	NA	NA	NA	NA	NA	NA	NA	12.2925862055173	NA	NA	NA	13.2038631896014	NA	NA	NA	11.2765776238399	NA	NA	13.6675050486812	13.5935435342775	13.248198557988	NA	13.4018972693721	13.2095151389636	NA	NA	NA	NA	NA	12.3778909383853	12.2632308723177	12.0602370489045	NA	NA	NA	NA	13.0393000649125	NA	NA	NA	12.9786817822877	NA	NA	NA	NA	NA	NA	NA	NA	NA	NA	NA	NA	NA	NA	NA	12.9094729778644	12.5770586778196	12.3258954290223	NA	12.5228481352964	NA	NA	NA	NA	NA	11.9734116328757	12.9930308193769	NA	NA	NA	NA	NA	NA	NA	NA	11.7286564261817	NA	12.4914769260629	NA	NA	NA	NA	NA	NA	12.6916972424972	11.7580972017776	11.9504071558277	12.8566218842011	NA	NA	NA	NA	12.6953197750484	NA	NA	12.7388280879185	NA	NA	NA	NA	NA	NA	NA	NA	11.3081054571551	NA	NA	NA	NA	NA	NA	NA	NA
YNSWPSSLQELLR	3	Q9NYU2	NA	NA	NA	NA	NA	NA	NA	NA	NA	11.9807486798711	NA	NA	NA	NA	NA	NA	NA	NA	NA	NA	12.3006970518558	NA	NA	NA	14.6675254189652	15.2971568625644	14.7249572846066	14.6728833640426	13.6975963253572	13.2884675493848	NA	NA	NA	NA	NA	NA	NA	NA	NA	NA	NA	NA	NA	NA	NA	NA	NA	NA	10.7721585170497	NA	NA	NA	11.3249373000581	NA	NA	NA	NA	NA	NA	NA	NA	NA	11.0631298033114	NA	NA	NA	NA	NA	NA	NA	NA	NA	NA	11.0802314421974	NA	NA	NA	NA	NA	NA	NA	11.8807475943595	10.9122154401603	NA	NA	NA	NA	NA	NA	NA	NA	NA	NA	NA	NA	NA	NA	NA	NA	NA	NA	NA	NA	NA	NA	NA	NA	NA	NA	NA	10.0521695113672	NA	NA	NA	NA	NA	NA	NA	NA	NA
ETLPSKPVK	2	Q9NYV4	NA	NA	NA	NA	NA	NA	NA	NA	NA	11.3198238123398	NA	NA	NA	NA	NA	NA	NA	NA	NA	NA	NA	NA	NA	NA	NA	NA	NA	NA	NA	NA	NA	NA	NA	NA	NA	NA	NA	NA	12.3071749023637	NA	12.6851938071546	12.2100269747891	NA	NA	NA	NA	NA	NA	13.3538116578088	NA	NA	NA	NA	NA	NA	13.9874479478674	NA	NA	NA	NA	NA	NA	12.8594378052501	NA	NA	NA	NA	NA	NA	NA	NA	10.9138309706811	NA	11.7533072433791	NA	11.9613305156338	NA	NA	NA	NA	NA	13.0076093040032	13.3212222550468	11.1680742009013	NA	NA	NA	11.0416937221906	11.9253201084298	NA	NA	13.0343273152496	12.4262609177297	NA	NA	NA	NA	NA	NA	NA	NA	NA	NA	NA	NA	NA	NA	NA	NA	NA	NA	NA	NA	NA	NA	NA	NA	NA	NA	NA
QLMEGLEYC[+57]HK	2	Q9NYV4	NA	NA	NA	NA	NA	NA	NA	NA	NA	NA	NA	NA	NA	NA	NA	NA	NA	NA	NA	NA	10.0531386606899	NA	NA	NA	NA	11.4888290405031	NA	NA	NA	10.9629457501251	NA	NA	NA	11.0623699510713	NA	NA	NA	NA	NA	11.0057340170189	NA	NA	NA	NA	NA	NA	NA	NA	NA	NA	NA	10.8807636152722	NA	11.8424421999989	NA	NA	NA	NA	NA	NA	NA	NA	10.8265338493635	NA	NA	11.5901356149905	NA	NA	NA	NA	NA	NA	NA	NA	NA	NA	NA	NA	NA	NA	NA	10.8014444455253	11.9143202283706	NA	NA	NA	NA	NA	NA	NA	NA	NA	NA	NA	NA	NA	NA	NA	NA	NA	NA	NA	NA	NA	NA	NA	NA	NA	NA	NA	NA	NA	NA	NA	NA	NA	NA	NA	NA	NA
YVPSTPWFLMPILVEK	2	Q9NYV6	NA	NA	NA	12.3228659757191	NA	NA	11.4196398494568	NA	12.1176846485597	12.0034843196349	NA	NA	NA	NA	NA	NA	NA	NA	NA	NA	11.5880309937915	NA	NA	NA	NA	NA	NA	NA	NA	NA	NA	NA	NA	12.3512510657288	NA	12.071916639618	12.1608554786966	12.289432652337	12.9515928646336	NA	NA	NA	NA	NA	NA	NA	NA	NA	12.38842152264	NA	NA	12.3841564997123	NA	12.4437067867887	12.3921849174779	NA	NA	11.9700140411522	NA	NA	NA	NA	12.7155001010474	12.4445976798912	NA	12.4740809467386	12.2136696630353	NA	NA	12.480650680724	NA	12.4775625576257	NA	13.7926540693694	NA	NA	NA	NA	12.8200837694449	NA	12.6115621863419	NA	NA	12.4526764864571	NA	NA	NA	NA	NA	NA	NA	12.1917702210357	NA	NA	12.2736238095111	NA	NA	NA	NA	NA	10.747763674027	NA	NA	NA	NA	NA	NA	NA	NA	NA	10.4512254471963	NA	NA	NA	NA	NA	NA	NA	NA	NA
FSVLNSQHMFEVLAAMNHR	3	Q9NYY8	NA	NA	NA	NA	NA	NA	NA	NA	13.7875757732296	13.5869970126115	NA	NA	NA	NA	NA	12.5588062286676	NA	11.9166018742682	NA	NA	13.2015670469584	13.3206460752032	12.3000503669352	NA	NA	12.4994775206764	NA	NA	12.705520379989	NA	NA	NA	11.9252867395499	13.8804571711258	NA	12.9721193912083	NA	NA	13.7141388938601	NA	13.1919437626791	12.8447126809155	NA	12.6195498146231	13.4389025467805	12.4291514733527	13.5955530820699	NA	14.1223197210724	14.485063345281	12.368452475153	10.8986373236987	14.227346820254	13.6596893656125	13.4277596931882	13.8042144133123	13.5545056301983	12.2609827284242	NA	12.6394500715222	NA	NA	13.2667542360385	13.4843561407404	NA	14.3391065104555	13.514370213824	NA	12.6744767519703	13.2839582504816	13.1142433346311	13.2789804258621	13.7468776943054	14.7134071042329	13.2869383433682	13.1560410547545	13.1449900383779	13.2099361351813	13.7769901278497	NA	13.631803988242	13.0564137112026	13.5233137626827	13.4321867943211	12.5828588481648	NA	11.7055466244214	NA	13.6969984914679	13.1858307838667	NA	NA	11.9154501822551	NA	13.8656142704764	NA	NA	NA	NA	NA	12.7344971014193	NA	NA	NA	11.1974311957522	NA	NA	NA	NA	NA	NA	NA	NA	NA	NA	NA	NA	11.7983897809043	NA	NA
SLILLDEC[+57]SK	2	Q9NYY8	NA	11.6619834309	NA	12.5853784018149	14.6671180871476	NA	13.3251046853355	NA	13.2880758645036	13.5054639567795	NA	NA	12.0693737398444	13.1514767539769	NA	12.7751027176421	NA	NA	NA	12.9207564869989	11.6489132841704	12.3825540283931	13.1835940693297	12.7161320436376	NA	13.7203736150755	13.7852665345546	13.6303752761515	13.3470550735336	13.2660363755732	NA	NA	12.1686885758383	13.3006257054264	NA	13.1939026080044	NA	NA	13.8653611473089	NA	12.6767960822026	12.5320865025914	NA	12.3724362965384	13.4684987936144	11.9181725599891	13.1716653163634	NA	14.0476379804441	NA	NA	12.5298741610509	14.4813222198423	13.6048892971959	13.7954990896401	11.8826700194474	13.8977709848313	13.2131843087075	NA	14.2612448754467	NA	NA	13.2503510882241	13.0489960035827	NA	13.932623116758	NA	NA	NA	13.779793132432	NA	13.6873954599809	13.074995091221	14.946450126055	13.3242646771397	12.7078688654444	13.9492363338293	12.1509856427927	13.3265613994527	NA	13.976913514175	12.871197015968	13.380428455287	13.4748406597541	12.3482525473256	NA	11.3442274463985	11.567984722268	13.4584921183609	13.1968979423955	NA	12.4835630000647	NA	NA	13.4141719401619	NA	NA	NA	NA	NA	11.4517919634746	NA	11.3796946277573	NA	NA	NA	NA	NA	NA	NA	NA	11.4780558422384	NA	NA	NA	NA	NA	NA	NA	NA
VVLDNIHGC[+57]PLR	2	Q9NYY8	NA	NA	NA	NA	NA	NA	11.4216793112343	NA	12.1886132460945	NA	NA	NA	11.7383390445952	NA	NA	NA	NA	NA	NA	NA	NA	NA	NA	NA	NA	12.0412216893992	NA	NA	NA	NA	NA	NA	12.3245384681917	12.4071139428104	NA	12.2427473793228	NA	12.0265291310791	NA	NA	12.2121599159884	13.7639503358409	NA	11.995478013029	12.5953173798823	NA	12.2755482083467	NA	12.2894684366872	12.8232444166923	NA	NA	13.2786301036412	12.6046028820617	12.5737733034682	11.5981335773885	12.7231609417788	NA	11.2939491757562	11.8871099944101	NA	NA	12.3884539105647	NA	11.0736736766952	12.4556955748764	12.954382350473	12.9595231565347	11.8156798642149	12.060507328567	NA	12.4462028703911	NA	13.7946175822977	NA	11.9400538317557	12.3664509353876	NA	12.292750573948	NA	12.5717164604949	12.1357983509414	12.7860796365529	12.3387943522948	NA	NA	NA	NA	12.7736744315911	11.9193439997854	NA	NA	NA	NA	NA	NA	NA	NA	NA	NA	NA	NA	NA	NA	NA	NA	NA	NA	NA	NA	NA	NA	NA	NA	NA	NA	NA	NA	NA	NA
DIALSLPQLPR	2	Q9NYY8	NA	12.7953650133215	NA	15.0701096095757	NA	14.0580775486193	15.1465392572069	NA	14.7745153626345	15.0628055946497	NA	12.9814226546194	14.8031386537669	NA	NA	13.8339883292731	NA	NA	NA	14.5333085577029	14.7262017124479	13.305067866563	14.4113801839666	14.0038055840195	NA	13.8601112140305	14.6821438038361	14.5762945675825	15.1487739794694	NA	NA	NA	15.1248234511147	15.7885050300513	NA	15.8299937021589	15.1529067627189	14.0219567734442	15.7836421359691	NA	15.2527428153174	14.7489385115957	NA	14.455223125978	15.2122745017189	14.5142975491513	15.37500538322	NA	15.9106339601586	15.8237687338316	NA	14.4398716297928	16.7328346071554	15.7991800951279	15.6426234540352	16.2746558076354	15.6999266724751	14.3427912300833	15.1834264860954	15.6204169193579	NA	NA	15.246227255352	15.2789434212617	15.1386043469126	16.098912189435	14.0862121100805	14.6616625988231	14.7460988603575	15.924280535713	14.5497865390111	15.539401826207	15.3530701746204	17.0369048459236	15.4940139383968	14.6500452312465	14.8622980257306	14.0025990389284	15.3917366140143	13.9878142344394	15.5408027136742	14.7960141296122	15.6475281695838	15.5522149445444	14.3523540799829	13.977159793694	14.0669776667929	NA	15.5041872253154	14.6996084763806	NA	14.037835646887	13.5205390971719	NA	16.1737748570063	NA	NA	NA	NA	NA	NA	NA	14.5925187503812	14.1654056079626	14.1103515517027	NA	NA	NA	NA	NA	NA	13.6482297665068	NA	NA	NA	13.7720997443346	NA	NA	NA	11.9974762433841
DIALSLPQLPR	3	Q9NYY8	NA	NA	NA	NA	NA	NA	NA	NA	NA	NA	NA	NA	NA	NA	NA	NA	NA	NA	NA	NA	NA	NA	NA	NA	NA	NA	NA	NA	NA	NA	NA	NA	NA	NA	NA	NA	NA	NA	8.51680364101663	NA	8.22463709720814	NA	NA	NA	NA	NA	NA	NA	NA	9.74555141519408	NA	NA	9.37939509858744	NA	NA	NA	NA	NA	NA	NA	NA	NA	8.48836225644468	NA	8.05563713092195	NA	NA	NA	NA	NA	8.88457634050241	8.94376518232992	8.43765651603266	10.8878505367602	NA	NA	NA	NA	NA	NA	8.22842384956637	NA	NA	NA	NA	NA	NA	NA	NA	NA	NA	NA	NA	NA	NA	NA	NA	NA	NA	NA	NA	NA	NA	NA	NA	NA	NA	NA	NA	NA	NA	NA	NA	NA	NA	NA	NA	NA	NA	NA
APTFPSSNYFTAMWTIAK	2	Q9NYY8	NA	NA	NA	13.0748242300186	13.3455065419897	NA	13.9676246996046	NA	13.600886956059	13.1560450712099	NA	NA	12.6716797764707	12.9151046600586	NA	NA	NA	NA	NA	NA	12.6555206944803	NA	NA	13.3296801630125	NA	NA	NA	NA	NA	NA	NA	NA	NA	13.7994784246678	NA	13.5073872393921	13.5748316366158	NA	13.560557793565	NA	NA	NA	NA	11.0305820787485	12.8572839354795	NA	NA	NA	13.4652539084986	NA	NA	NA	14.13546517091	13.4981036101093	13.1353583748791	14.3361530664772	13.9925211937036	NA	NA	11.8776329263929	NA	NA	13.2300500115536	13.5247900857058	NA	13.797937428514	12.9299775268488	NA	NA	13.6095879094959	NA	NA	12.2375536064807	14.8027053293747	12.9340309356456	NA	12.7134689343305	13.3944794179485	13.138777627333	NA	12.9521142215622	NA	13.6361539916376	13.6574378690098	NA	NA	NA	NA	14.0204389532188	NA	NA	NA	NA	NA	13.8935805340959	NA	NA	NA	NA	NA	NA	NA	NA	NA	NA	NA	NA	NA	NA	NA	NA	NA	NA	NA	NA	NA	NA	NA	NA	NA
DLQYHNLDLFK	2	Q9NYY8	NA	NA	NA	NA	NA	NA	NA	NA	NA	11.9792789862454	NA	NA	NA	NA	NA	NA	NA	NA	NA	11.6838454516369	NA	NA	NA	NA	NA	12.1109087451265	11.6209879136776	12.0278996158219	11.8924227798646	NA	NA	NA	12.3898748410732	13.0195796281549	NA	NA	NA	NA	13.6366417488542	NA	13.1186014976616	NA	NA	11.8441949121106	13.1546667979003	12.4008830318716	13.3436867566715	NA	13.4991515812764	NA	NA	NA	13.9696484435371	12.4103819197241	13.5817492519828	13.221114174155	12.2598965950847	NA	NA	13.0850756506306	NA	NA	12.4650327158007	NA	NA	12.3242632886912	NA	NA	NA	12.9098515525278	12.2568532162497	12.6453838842666	12.5394545691198	14.0245439170183	NA	NA	11.1705811685407	NA	12.5914537039342	NA	13.7494898572692	13.3879945040138	NA	NA	12.2792526508002	NA	NA	NA	12.7200800350462	NA	NA	NA	NA	NA	NA	NA	NA	NA	NA	NA	NA	NA	NA	NA	NA	NA	NA	NA	NA	NA	NA	NA	NA	NA	NA	NA	NA	NA	NA	NA
HLTSMATSYFGK	2	Q9NYZ1	12.0745592005942	NA	13.4301435075127	NA	NA	NA	NA	NA	13.1755030845955	NA	13.1228896640408	12.2261585949999	13.5404373815513	NA	14.2022011333585	NA	NA	NA	NA	NA	NA	NA	14.4694125160793	NA	NA	NA	12.939396553807	12.4698801434118	NA	NA	NA	10.9767005175056	NA	15.0316570891188	NA	NA	15.52752439954	NA	NA	NA	15.8408886909112	NA	NA	NA	14.6747108850796	13.7856802284043	NA	NA	NA	NA	NA	12.8593612306816	15.3160224873679	12.0803646348902	14.2194176105143	NA	NA	NA	NA	NA	NA	NA	13.8280151594161	13.91809881656	NA	NA	NA	NA	NA	NA	NA	14.414570286159	NA	13.3360398788889	NA	NA	14.6608332460305	NA	NA	NA	NA	NA	14.9506377241902	NA	NA	NA	12.3663618279059	NA	NA	NA	NA	NA	NA	NA	NA	NA	NA	NA	NA	14.527641946522	NA	NA	NA	NA	14.2620918974235	NA	NA	NA	NA	NA	13.6399184763269	NA	NA	13.2892904357255	NA	NA	NA	NA	NA	NA
FPFC[+57]DGAHTK	2	Q9NZ45	NA	NA	NA	13.4612515590384	NA	NA	NA	NA	NA	14.6272018245372	NA	NA	13.3729916876169	NA	NA	NA	NA	NA	NA	13.1194080675818	12.6775709285988	13.4806512195241	14.1409865720652	12.5012278201761	14.2503191358695	15.0114913117742	12.919346578047	14.3042370426579	NA	15.0124181332891	NA	NA	NA	14.7167616830531	NA	NA	NA	NA	NA	NA	NA	NA	NA	NA	12.141628916454	12.5310434564638	12.6019907717002	NA	NA	NA	12.0916594467659	13.4057409330848	12.6721607670495	NA	NA	NA	11.8687144904222	NA	13.3502576881691	NA	NA	NA	12.0018047234446	NA	NA	NA	NA	NA	NA	12.3165491882206	NA	13.0403572271441	NA	NA	14.8067148415031	11.732298850886	NA	NA	13.841909636503	NA	NA	12.605642760055	12.5572044520761	NA	NA	NA	NA	NA	NA	NA	NA	12.0553367109746	13.4884566787664	NA	NA	NA	NA	NA	NA	NA	NA	NA	NA	NA	NA	NA	NA	NA	NA	NA	NA	13.2788349490708	NA	NA	NA	NA	NA	NA	NA	NA
KTEEMLSNQMLSGIPEVDLGIDAK	3	Q9NZ63	NA	NA	NA	12.942291215947	NA	NA	NA	NA	NA	NA	NA	NA	NA	NA	NA	NA	NA	NA	NA	NA	NA	NA	NA	NA	12.4772697503201	12.7953861207241	12.6141536702509	12.2189752955764	12.6045159836835	12.7489280226902	NA	NA	NA	12.847854897507	NA	NA	NA	12.8305651469542	12.264023510905	12.3110666123624	12.7896322389731	NA	NA	11.396570668884	13.4045013427788	NA	12.897724076071	NA	NA	NA	NA	NA	NA	NA	NA	NA	NA	NA	NA	NA	NA	NA	11.4565916257879	NA	NA	NA	NA	NA	NA	NA	NA	NA	NA	12.696856635254	NA	13.1530721024376	11.9262169763338	NA	NA	NA	NA	NA	NA	12.8607925872119	NA	NA	11.2565571395826	NA	NA	12.924754031437	NA	NA	NA	NA	NA	NA	NA	NA	NA	NA	NA	NA	NA	NA	NA	NA	NA	NA	NA	NA	NA	NA	NA	NA	NA	NA	NA	NA	NA	NA
LFM[+16]ILWLK	2	Q9NZA1	9.89325637505359	10.9398160552372	NA	NA	12.0160742625658	NA	NA	12.1333166791958	NA	NA	NA	NA	9.84025031333912	NA	NA	NA	NA	NA	11.0015976105231	NA	10.596601205425	11.1229911712206	NA	NA	NA	NA	NA	NA	NA	NA	NA	NA	NA	NA	NA	NA	12.6694559923335	NA	NA	NA	NA	NA	NA	NA	NA	NA	NA	NA	NA	NA	11.1645755900359	NA	NA	NA	NA	NA	NA	NA	NA	NA	NA	NA	10.5702622460566	NA	NA	NA	NA	NA	NA	NA	NA	11.7153473815527	NA	NA	NA	NA	10.703733853409	NA	NA	10.9613526279849	10.3126716408112	NA	NA	NA	NA	NA	NA	NA	NA	NA	NA	NA	10.0485756987818	11.0997078406494	NA	NA	10.9002012471564	NA	NA	10.6996565768583	11.1236268962452	NA	NA	NA	9.96311891526755	NA	NA	NA	NA	10.9802753309223	10.0602800187744	11.0249219977794	NA	NA	NA	NA	NA	NA	NA	NA
AIGYYSATSK	2	Q9NZB2	NA	NA	NA	NA	NA	NA	NA	NA	NA	14.7851337642201	NA	NA	14.6004756097654	14.9044723426161	NA	NA	NA	NA	NA	14.4664827768592	14.8102816364522	13.7722469990856	14.8643795617331	14.2491389602688	14.4685223516362	14.0932346757764	14.2086354470514	14.1459891689882	13.5694211798762	14.2272969730544	NA	NA	NA	14.9190540147379	15.3094401608258	15.6187339073747	16.0584406777166	15.5444473301514	14.7440373579759	13.8972400729094	14.4005957476869	13.6732980041122	13.9482086407951	NA	14.8990056531506	15.2442810106955	14.9765668999037	NA	14.4764985575973	NA	13.4651313060036	14.9678452578855	14.8572639937686	14.2772757630757	NA	15.3365096884869	NA	NA	NA	14.3511866984817	NA	NA	14.7429598111372	15.8548436747483	15.0717978678316	15.7803651909727	15.6347246912501	NA	NA	NA	14.913671833068	14.3702308280557	NA	14.456935248267	NA	14.7330041417043	14.6198653430279	NA	14.2069122937344	NA	14.6999661013219	NA	13.6481994406904	14.8023369738093	14.9066125187775	NA	NA	13.8161366353995	NA	14.8836597200646	NA	14.4563366577854	NA	NA	15.3177963471654	13.8873940816114	15.1757354620477	NA	NA	NA	14.7565192714296	NA	14.622320472569	NA	13.8082852581528	NA	14.0402710610135	NA	NA	13.5286917301242	NA	NA	NA	13.7494563905374	NA	NA	NA	13.2311888749143	NA	NA
IAVSIEDEANKDLPPAALLYR	3	Q9NZB2	NA	NA	NA	15.0539842483597	NA	NA	13.1831326409115	NA	NA	14.944947426158	NA	NA	12.5112309416655	13.9233388401263	14.233733324112	NA	NA	NA	NA	12.8748973489255	14.008917873734	14.4486092262535	14.3998562018055	NA	NA	NA	NA	NA	NA	NA	NA	12.9869214636158	13.3331415010583	14.5038855757034	NA	NA	15.0595790742281	14.3918847159355	13.760546758743	13.3276201553743	NA	13.1054016909977	NA	12.76330948488	NA	NA	13.6819010430825	15.4170686137618	NA	NA	NA	14.3387336895451	13.3794341739943	13.3444519899902	NA	12.1956846209358	13.8116427128195	13.1207855388609	NA	14.2507630076798	NA	NA	13.2320943823634	14.021647886335	15.1754005593899	15.1537054586221	16.4238843205077	14.4141533418954	NA	13.123770983313	15.0575408170551	13.6205431309667	14.4591418510022	13.272561710199	12.2682897376066	12.6308559418318	12.7165599647855	NA	14.0438033888557	NA	13.899582268849	13.5297418388853	NA	13.200040685351	13.9081227587516	13.1764211067668	12.5917497011826	NA	13.2918680145757	14.6718950487328	NA	12.8437759372302	NA	NA	14.6165460184995	NA	13.5147654482611	NA	NA	NA	12.1708294917929	NA	13.1032893719052	NA	NA	NA	NA	NA	NA	NA	NA	13.6755251392606	NA	NA	NA	NA	NA	NA	NA	NA
NQAAIQGRPPYAASAEEVAK	2	Q9NZB2	12.5946610180479	12.4361968252509	11.8305491708177	12.7574455371656	13.4998478411685	13.8084313458305	13.2317075578848	13.4961794612292	13.4581416457928	13.4030019442128	13.5108049704188	11.9302563206527	13.436369323196	12.515280017543	11.1790016401253	12.8229593966725	NA	11.4084417306395	NA	12.6102030688959	13.4051073621399	13.7853170360507	13.1738326308255	13.0004005194168	12.5726032872942	12.5198257949081	12.8056020696852	12.3100958072504	12.6184460303587	12.0654204625136	NA	NA	NA	13.8337493711794	NA	13.1222548137352	12.0732903762969	13.6722100930101	12.1308099155388	12.6203373850875	10.7596682324016	11.4641218737924	NA	NA	12.082830542364	NA	12.7356566492559	10.9709824193202	12.5173419494124	NA	10.7233127271246	13.9146710029211	12.0823771995177	11.7954618080721	12.9621917477598	13.2708666676507	10.5822588301191	NA	NA	NA	NA	NA	11.9981613493549	11.2219992209553	11.9389220093457	12.9345492560774	11.4741512402919	13.0569683051178	12.1496625971893	10.844419230438	NA	NA	NA	11.0235680096207	NA	12.7607224103956	11.9898988146594	11.8337124556083	12.2338379264655	11.822691517714	12.6738199356144	12.588602206618	11.1318286368945	14.0614654440247	NA	NA	NA	12.0910100310231	12.4869844356961	13.6987791482802	NA	NA	NA	NA	11.7885776346467	NA	10.6640339027326	NA	NA	11.9107591613667	NA	NA	NA	NA	NA	NA	NA	NA	NA	11.7615337658961	11.7434787946895	11.0859178417664	NA	11.5783967050528	10.1578049281042	NA	NA	NA	NA	NA
VIVVSSESHR	2	Q9NZC7	NA	NA	NA	NA	NA	NA	NA	NA	NA	NA	NA	NA	NA	NA	NA	NA	NA	NA	NA	NA	NA	NA	NA	NA	NA	11.4630110243826	NA	11.9473664837674	NA	11.8844876084581	NA	11.2658897275386	NA	12.0992805190694	NA	NA	12.0203851651885	NA	NA	NA	NA	NA	NA	NA	11.4792733309716	NA	12.2842619001705	NA	NA	NA	NA	NA	NA	12.2093539470006	10.6915404397955	NA	NA	NA	NA	9.60949047928988	NA	NA	12.3314833762703	12.2192511255877	9.92129902306285	10.878594630996	10.3700088956096	NA	NA	NA	NA	11.2582965868177	NA	NA	NA	NA	NA	NA	NA	NA	NA	NA	12.0297785705791	11.3792128167868	NA	NA	10.812414021793	10.8227939695986	NA	NA	NA	12.5084661100898	NA	NA	10.8267098999849	NA	11.4879214166411	NA	NA	NA	NA	NA	NA	11.1511328668372	NA	NA	NA	NA	NA	NA	NA	NA	NA	NA	NA	NA	NA	NA	NA	NA
FTWEQAFLR	2	Q9NZC9	NA	NA	NA	NA	NA	NA	NA	NA	NA	12.5847605395948	NA	NA	NA	NA	NA	NA	NA	NA	NA	NA	12.4417899864985	13.1642758992087	11.8637107579003	NA	11.8000157138692	12.5661819078871	12.4635419162395	12.9445122652054	12.1606392814792	12.4498859937612	NA	NA	NA	13.2293290914142	NA	NA	13.5537559198877	NA	14.020183747383	NA	11.9041960743315	13.4466723890497	10.4084604543222	12.3661965930948	NA	NA	13.3198091710318	NA	12.5337711297283	12.0432725168677	NA	12.7621683687105	12.685883827553	13.1400153734274	NA	13.6519024231952	12.4901692360297	12.6331901640196	NA	12.6420253756212	NA	NA	13.6430746810916	NA	NA	NA	NA	NA	NA	13.1784463608727	12.2700361091558	13.7246407391889	12.1361787073151	12.5018584285044	12.4365118868578	13.1919537682148	NA	11.2944954039293	12.8766102876243	NA	11.8285412882419	10.8717307528148	12.4753827855402	12.6912528639032	11.9122667154955	10.830649649445	11.9782129283714	NA	12.1381241014121	11.8334840422281	NA	12.7423443712595	NA	NA	NA	NA	12.6121597332917	NA	NA	NA	NA	NA	13.2030691530589	11.0352984824478	NA	NA	NA	NA	NA	NA	9.90982740397005	NA	NA	NA	NA	NA	NA	11.4300634559372	NA	NA
ILAHNNFVGR	2	Q9NZI8	NA	NA	NA	NA	NA	NA	NA	NA	NA	NA	NA	NA	NA	NA	NA	NA	NA	NA	NA	NA	NA	NA	NA	NA	NA	NA	NA	NA	NA	NA	NA	NA	NA	NA	NA	NA	NA	NA	NA	NA	13.9520433743442	NA	NA	NA	NA	NA	NA	NA	12.3857600481537	NA	NA	12.1061552235877	NA	15.4669580152153	NA	NA	NA	NA	NA	NA	NA	NA	13.4733948485981	NA	NA	NA	NA	NA	12.6455566672888	NA	NA	NA	NA	NA	NA	14.8576400954124	NA	NA	NA	NA	12.8337796525057	11.3435317177964	17.6468943810574	NA	NA	NA	NA	NA	14.3658442411153	NA	NA	NA	NA	NA	14.0182019016881	NA	NA	NA	NA	NA	NA	NA	NA	NA	NA	NA	NA	NA	NA	NA	NA	NA	NA	NA	NA	NA	NA	NA	NA	NA
ESMETVPFTVESLLESSYK	2	Q9NZJ5	NA	NA	NA	NA	NA	NA	NA	NA	NA	NA	NA	NA	NA	12.2687747556562	NA	NA	NA	NA	NA	NA	NA	NA	NA	NA	11.8003398799724	NA	NA	NA	NA	NA	NA	NA	12.3464031424791	12.3045497513821	12.4610680241534	12.9047712058017	NA	NA	NA	NA	12.4954159510075	12.3158028187736	NA	NA	12.050592294228	NA	12.6571138425961	NA	12.5798875249007	NA	NA	12.4650438234407	NA	NA	12.7996567044295	NA	NA	NA	NA	NA	NA	NA	11.9501783611408	NA	12.6846776113493	12.7632976931454	NA	NA	NA	12.4458921141119	NA	NA	11.8735766561607	13.1216142840426	NA	NA	NA	NA	12.2725446476702	NA	11.98143859088	11.9370143283687	11.8609530293571	NA	NA	NA	NA	NA	12.6604915408893	NA	NA	NA	NA	NA	13.0065331610645	NA	11.9203149448957	NA	NA	NA	NA	NA	12.3554862692184	11.3486698654427	NA	NA	NA	NA	NA	NA	NA	NA	NA	NA	NA	NA	NA	NA	NA	NA
WWDEQGVYAPLHSMNDLR	2	Q9NZJ6	NA	12.7886366758998	NA	12.477022314278	NA	NA	NA	NA	12.9835238912345	13.7232022248333	NA	NA	NA	NA	NA	NA	NA	NA	12.6785516552549	13.3768251391204	NA	NA	12.9348411536341	13.0434662860617	13.7872216477299	13.6256775608775	NA	12.7880223896821	NA	13.6885064920538	NA	NA	NA	11.9212233397431	NA	NA	NA	NA	NA	NA	NA	NA	NA	NA	12.4697988495628	NA	12.9223894158343	NA	NA	NA	NA	NA	NA	NA	NA	13.3709874842149	12.6420119019242	NA	NA	NA	NA	NA	11.1681126330607	NA	NA	NA	NA	NA	NA	12.7899020976468	NA	12.6028153548425	NA	NA	11.9080953847628	NA	NA	NA	12.6451374125951	NA	11.2780736459004	NA	12.4454149086062	13.9304791209336	NA	NA	NA	NA	12.2041624570284	NA	NA	NA	NA	NA	NA	NA	NA	NA	NA	NA	12.5516336311575	NA	NA	12.2202895167016	NA	NA	12.0820388663754	NA	NA	NA	NA	NA	NA	NA	NA	NA	NA	11.370954578666	NA	NA
GTFHWSGNEQMTK	3	Q9NZL9	NA	NA	NA	NA	NA	NA	NA	NA	NA	NA	NA	NA	NA	NA	NA	NA	NA	NA	NA	NA	NA	NA	NA	NA	14.7251262960613	14.4894747149908	14.8438354311752	14.5064482727796	14.7504236003687	14.9807135493424	NA	NA	NA	NA	NA	15.4089623039306	NA	NA	NA	NA	NA	NA	NA	NA	NA	NA	NA	NA	NA	NA	NA	14.0382152307392	NA	NA	14.1171652090295	14.9606032599697	13.8217251603234	NA	NA	14.2039390009288	NA	NA	13.7986381505628	NA	NA	16.1555024895372	14.9633979749141	NA	NA	NA	NA	NA	NA	NA	13.7580589351127	NA	NA	NA	13.974130211032	NA	NA	NA	NA	14.312331981053	NA	NA	NA	14.0734028776257	NA	14.0295719974434	NA	14.5635146121551	NA	NA	NA	NA	NA	NA	NA	NA	NA	13.651068967834	NA	13.737178000928	NA	NA	NA	NA	NA	NA	13.6783958248201	NA	13.5412458503209	NA	NA	NA	NA	13.8817225252776	NA	NA
C[+57]YVYQAR	2	Q9NZM1	14.5261539344002	14.4860967338627	14.7252339096209	14.1458702906409	14.2106829414373	14.1977302445913	14.8255741449146	NA	14.8363255174817	14.1226239337727	NA	13.3737972052278	13.5229883862023	14.5743263116327	14.3530103828749	14.3140432357312	NA	13.6517545377008	13.262407863208	NA	NA	14.259625275728	13.8799129775819	NA	NA	14.7912457124958	14.9375793664216	14.7001620919043	NA	NA	NA	13.7163908439847	12.9304239434212	NA	NA	13.5848990886388	NA	14.6261637195593	NA	NA	13.8890054223894	13.2823510038574	NA	14.0398476559409	13.0438455997945	NA	13.3616546423986	NA	NA	13.767930074376	14.3277495104964	NA	NA	NA	NA	NA	13.3977087875039	NA	NA	NA	NA	NA	13.7344749692259	14.6593889144983	15.1271787222457	NA	15.0314168453885	NA	NA	NA	13.0378161782521	14.4339642772515	NA	14.1964600923725	12.5201537530179	NA	NA	14.4534089121115	NA	14.8607699596392	NA	NA	NA	NA	NA	NA	13.6245333426611	NA	13.6355450543977	NA	NA	13.3268761586025	NA	NA	NA	NA	NA	NA	13.6373679611466	NA	13.1206688390027	NA	13.5304943116234	NA	NA	NA	NA	NA	NA	NA	NA	13.4846806297262	NA	NA	NA	NA	NA	NA	NA	NA
FGKPDPIVSVIFKDEK	4	Q9NZM1	12.6453631833517	12.1332114333689	11.4312179159385	NA	NA	NA	NA	NA	11.6172154371579	NA	NA	NA	NA	NA	NA	NA	NA	NA	NA	NA	NA	NA	NA	NA	NA	NA	NA	NA	NA	NA	NA	NA	NA	NA	NA	15.59826524494	NA	NA	NA	NA	NA	NA	NA	NA	NA	NA	NA	NA	NA	NA	NA	NA	NA	NA	NA	NA	NA	NA	NA	NA	NA	NA	15.4927295142553	NA	NA	NA	NA	NA	NA	NA	NA	NA	NA	NA	NA	NA	NA	10.6215516573382	NA	11.121475987596	NA	NA	NA	NA	NA	NA	NA	NA	NA	NA	NA	NA	NA	NA	NA	NA	NA	NA	NA	NA	NA	NA	NA	NA	NA	NA	NA	NA	NA	NA	NA	NA	NA	NA	NA	NA	NA	NA	NA	NA
NLHLELEALNGK	3	Q9NZM3	NA	NA	NA	NA	NA	11.5862002397438	NA	NA	NA	NA	NA	11.8604257460942	NA	NA	NA	NA	NA	11.3280267636131	NA	NA	NA	NA	12.3484535124949	NA	12.4736921628504	12.3434603497829	NA	11.9335485402704	NA	NA	NA	NA	NA	NA	NA	NA	11.8693911056951	12.1962859160069	NA	NA	11.8487947598258	12.0222974768487	11.8678000315859	NA	12.468632918776	12.464160168937	12.3358616057637	NA	NA	NA	11.4424136012175	12.47288600218	NA	NA	11.7623326353813	NA	12.6313374123288	NA	NA	NA	NA	NA	12.0679548940534	NA	12.5510680540953	NA	11.8544559646801	NA	NA	NA	11.9773883080243	12.1794874151891	12.4032314987594	12.5178159839828	NA	NA	11.8487093973474	NA	NA	11.370616352859	NA	11.9016399172187	NA	NA	NA	NA	NA	NA	11.9686323967349	NA	NA	12.3728429110153	11.720642355026	11.6312890725936	NA	NA	11.1108201818178	NA	NA	11.9780635034392	11.5886145279141	11.8143325071645	12.1195703189605	11.8865620231203	NA	11.3879734707512	11.7602524986904	11.670823918994	NA	NA	NA	NA	12.2744608467823	11.5083839496244	NA	NA	11.6229829987836	NA	NA	NA
FVC[+57]AQLPNPVLESISVIDTPGILSGEK	3	Q9NZN3	NA	12.5559999418005	NA	12.1366852355109	11.7610656639257	NA	NA	NA	NA	12.1907828987821	NA	NA	NA	NA	12.7465045809287	NA	NA	10.2150988253279	NA	NA	NA	NA	10.1480029523727	NA	12.5501445215988	12.8707970319588	12.2146815870769	12.340016481786	11.6770852791273	NA	NA	NA	NA	NA	NA	NA	NA	NA	NA	NA	NA	NA	NA	NA	11.502877830571	NA	NA	NA	NA	NA	NA	11.9036230917722	NA	NA	11.6207751240725	NA	NA	NA	NA	NA	NA	NA	11.229824777447	11.5720912784793	NA	11.9683882497269	12.560046846708	NA	NA	NA	NA	NA	NA	12.8702044657043	NA	9.32395118456885	10.6521820272949	NA	NA	13.5330355874357	NA	NA	12.4384877794807	12.3842571069573	12.1708567896338	NA	11.136641560634	NA	NA	NA	NA	9.44395783331862	NA	NA	NA	NA	NA	NA	NA	NA	NA	NA	NA	NA	NA	12.8513941576634	NA	NA	NA	NA	NA	11.9874096695075	NA	NA	11.0725294482261	NA	NA	NA	NA	NA
LADIDKDGMLDDDEFALANHLIK	4	Q9NZN3	NA	NA	NA	NA	NA	NA	NA	NA	NA	NA	NA	NA	NA	NA	NA	NA	NA	NA	NA	NA	NA	NA	NA	NA	NA	NA	NA	NA	NA	NA	NA	NA	NA	NA	NA	13.5365223260535	NA	NA	NA	NA	NA	12.4689462106664	NA	NA	12.1875465372311	NA	NA	NA	NA	NA	NA	NA	NA	NA	NA	NA	NA	NA	NA	NA	NA	NA	12.3383824048226	13.1797929418844	NA	NA	12.3949965274308	NA	NA	NA	NA	11.950618246081	13.7701385694653	13.3321203084183	NA	NA	NA	NA	NA	12.784057475975	11.227434677394	NA	NA	NA	NA	NA	12.6017892152387	NA	NA	NA	NA	12.7510992681606	NA	NA	11.3131046225353	NA	NA	12.1080615020451	NA	NA	NA	NA	NA	NA	NA	NA	NA	NA	NA	12.4430602752932	NA	NA	NA	NA	NA	NA	NA	NA	NA	NA
FMC[+57]AQLPNQVLESISIIDTPGILSGAK	4	Q9NZN4	NA	NA	NA	10.5797211750777	12.066856599873	NA	10.3598104491574	12.505384499224	11.6070296949406	11.3045925909232	10.2788344556933	11.8924335999161	11.0612116529996	10.9652715571159	10.585827842551	NA	NA	11.2382849551081	NA	NA	NA	NA	NA	NA	13.4122134101202	13.237977935321	12.7155382522746	12.6826804417279	12.8246879214567	12.6275971709929	NA	NA	NA	NA	NA	NA	NA	NA	NA	NA	NA	NA	NA	10.350811831454	NA	NA	NA	NA	NA	NA	NA	10.1702134110415	NA	9.48856714787952	9.31688225603869	NA	NA	NA	NA	NA	NA	NA	9.81579970259548	10.5789551584808	NA	NA	NA	NA	NA	NA	9.40986630552354	NA	11.0547812934884	11.1840601123945	NA	NA	10.5763249537631	NA	NA	13.4991935400283	9.92284809502007	NA	10.002637150868	NA	11.3767568172083	NA	11.4698892332213	NA	NA	NA	NA	NA	NA	NA	NA	NA	11.7364051037615	14.6719524872174	13.4012873064301	NA	11.3464535392211	NA	NA	11.3195867359309	10.9243738763159	14.0291358047996	NA	NA	NA	NA	10.8153335757517	12.6056427603993	NA	11.6250997862393	12.9508545621307	NA	NA	NA	NA	NA
TVWQDLIC[+57]R	2	Q9NZN5	13.3478583166191	NA	NA	NA	NA	NA	13.4790812762716	NA	NA	NA	13.1874104484044	NA	NA	NA	NA	NA	NA	12.2079612605217	NA	NA	NA	NA	12.8410317728233	NA	NA	NA	NA	14.1449539481864	14.7090380498255	14.7917740924116	NA	NA	NA	NA	NA	NA	NA	NA	NA	NA	NA	NA	NA	13.4711025533856	NA	NA	NA	NA	NA	NA	NA	NA	NA	NA	13.599347316387	NA	NA	NA	NA	NA	NA	NA	13.5243148269104	NA	14.7361783451214	NA	NA	14.6393607208426	NA	NA	NA	NA	NA	13.8492418902662	NA	NA	NA	NA	NA	NA	NA	NA	NA	NA	14.1366563421827	NA	NA	14.0474493089784	NA	NA	NA	NA	NA	NA	NA	NA	NA	NA	NA	NA	NA	12.9715028905115	NA	NA	NA	NA	NA	NA	NA	NA	NA	NA	NA	NA	12.8927406878737	13.4994923068071	NA	12.3313302511618	13.0486643593914	13.2000446805817
LEERPHLPSTFNYNPAQQAF	3	Q9NZN8	NA	NA	NA	NA	NA	NA	NA	NA	NA	NA	NA	NA	NA	NA	NA	NA	NA	NA	NA	12.616295788092	13.295801605979	NA	12.547962393785	12.6625124803497	NA	13.0052301137627	12.8272443609204	12.8008953958076	12.1088800064177	NA	NA	NA	NA	13.3581878992593	NA	13.5545957788926	NA	NA	NA	NA	13.2320911785397	NA	NA	NA	NA	NA	13.218913334714	NA	13.7571270267559	NA	NA	13.7589813280775	NA	NA	NA	14.2428864839429	NA	NA	NA	NA	NA	NA	13.2140487707424	NA	NA	NA	NA	NA	NA	NA	NA	NA	NA	13.6432163899928	NA	NA	NA	NA	NA	NA	13.7773594788105	NA	NA	14.0889273183001	NA	NA	NA	NA	NA	NA	NA	NA	NA	NA	NA	NA	NA	NA	NA	12.7533812296282	13.256855935011	NA	NA	11.8244732064661	NA	NA	12.4453304034178	NA	NA	11.393802925601	NA	13.7622112512109	NA	12.5392256783873	NA	NA	NA	NA	NA	NA
APYVGMVTK	2	Q9NZN8	NA	NA	NA	NA	NA	NA	NA	NA	NA	NA	NA	NA	NA	NA	NA	NA	NA	NA	NA	NA	NA	NA	NA	NA	14.3471116035724	14.9541386520331	14.9987952856045	14.6112708942632	NA	NA	NA	NA	NA	NA	NA	15.0083506906777	14.2588491912102	NA	14.4824336900678	NA	NA	NA	NA	NA	NA	NA	NA	NA	NA	NA	NA	NA	14.6179834837037	NA	14.4105393863868	14.6110570518281	NA	NA	NA	NA	NA	NA	12.7566926521077	NA	15.1541302486327	15.1146409790411	NA	14.8968353068949	NA	13.721352750767	NA	NA	NA	13.484647366707	NA	NA	12.8728567773986	NA	NA	NA	NA	NA	NA	NA	NA	NA	NA	NA	NA	NA	NA	NA	NA	NA	14.8815840534027	NA	NA	10.5810707187556	NA	NA	NA	NA	NA	NA	NA	NA	NA	NA	NA	NA	NA	NA	NA	NA	NA	NA	NA	NA	NA	NA
SAEPNALAFAAGETFLVLER	3	Q9NZQ3	11.3182898937957	10.6113618657179	NA	11.4046552394074	11.1583018967021	NA	11.4198510893785	10.8303228809297	11.6753973874068	11.6452006360609	9.42730420203076	10.2426326271306	10.8157448836255	11.1629145793474	11.3277152608481	NA	NA	10.9555137319581	NA	NA	11.7034975387384	10.4056463084136	10.3221808199202	NA	NA	NA	NA	NA	NA	11.291670782181	NA	NA	10.5187147283597	NA	NA	10.3518942537608	NA	11.6100826960465	NA	11.5460360284305	10.8426682166006	9.86797750741792	NA	NA	9.64474131259168	NA	NA	11.2534096516368	11.0869177229345	NA	10.8899527970294	11.2591155798889	NA	10.637833118344	10.9409937939007	NA	11.05992265314	10.3122570967809	NA	NA	NA	NA	11.1310575160746	11.4612671960321	11.9068009488008	NA	10.964828784569	11.3807245761865	10.3157903979819	11.3950248424481	NA	11.7808047994668	NA	10.8414884405274	NA	10.8506422338293	NA	10.9925106155308	9.74880199030847	11.3267825949182	11.0635444901399	11.4457004401807	11.6959848654988	11.9657456398698	NA	NA	NA	NA	NA	10.9200899908593	NA	10.4975368271386	NA	NA	11.0001149933937	NA	9.60314676718929	NA	NA	10.3053680099326	9.95754658128649	NA	10.8457230372884	NA	NA	NA	10.8477146442415	NA	NA	NA	NA	10.6875263436911	NA	NA	NA	NA	NA	NA	NA	NA
SAEPNALAFAAGETFLVLER	2	Q9NZQ3	NA	NA	12.7306994893147	NA	12.5225174202861	13.1798319283722	12.6734540917788	NA	12.7967933171919	12.3957645368236	NA	12.2367991037469	NA	12.1353929938774	11.9671527862589	NA	NA	NA	NA	NA	NA	NA	NA	NA	NA	NA	NA	NA	NA	NA	NA	NA	NA	13.9549160448993	NA	11.2640575921948	NA	12.2490202775349	NA	NA	11.9682129821163	13.093300580642	NA	NA	NA	NA	NA	NA	NA	NA	NA	12.0261323065652	NA	12.3198026712442	NA	NA	12.4946680757121	12.1248732902821	NA	12.4354576517182	NA	NA	11.9929442309575	NA	NA	NA	NA	NA	NA	NA	NA	13.0096551705182	NA	12.4109850964841	12.7584978814242	12.2812946870556	NA	12.7349645797493	NA	12.5023333347223	11.8144345623721	11.8516703366119	12.3156442958347	12.9524314531711	NA	NA	NA	NA	NA	NA	NA	NA	NA	NA	NA	NA	12.530228950675	NA	12.893872709	NA	NA	NA	12.4159138864257	NA	NA	NA	NA	NA	NA	NA	NA	12.7078903250261	NA	NA	NA	NA	NA	NA	NA	NA
IALNLEGC[+57]ALSQGSLR	2	Q9NZT2	NA	12.541148248691	NA	13.1462310455031	12.7463093006823	NA	12.1791606186866	NA	NA	12.4724669080946	NA	NA	NA	12.736932179516	NA	NA	NA	NA	NA	12.7540756991545	13.0935511929792	14.3801127789384	12.4677546976335	13.7872965739196	13.1586313848804	12.8895581237269	13.3978400180762	NA	NA	12.9358537463251	NA	NA	NA	14.0654779022186	NA	12.274968609077	13.4911398019171	14.1940467092805	NA	13.8775422138149	NA	NA	NA	NA	13.9665281959367	NA	NA	NA	NA	NA	NA	12.3202240467357	NA	12.39694049519	NA	NA	NA	NA	NA	NA	NA	NA	12.6469791217564	13.2451305333078	NA	13.4908439031091	13.2529896116724	13.938807794519	NA	NA	NA	NA	12.5913479656919	13.7708974376849	NA	NA	NA	NA	12.7097329815172	13.9310017072503	NA	12.5605259927004	NA	13.6746945030075	NA	12.3543843596468	NA	13.0686239736637	13.1008493326241	11.6302441307793	NA	NA	NA	NA	12.8648661697514	NA	NA	NA	NA	NA	NA	NA	NA	NA	NA	NA	NA	NA	NA	NA	NA	12.5515488327485	NA	NA	NA	NA	NA	NA	NA	NA
VDEGAGDSAAVASGGAQTLALAGSPAPSGHPK	3	Q9NZT2	NA	NA	NA	12.1836786653886	NA	NA	NA	10.1141449078895	NA	NA	NA	NA	NA	NA	NA	NA	NA	NA	NA	NA	NA	NA	11.7174276901547	12.1332417079196	NA	NA	NA	NA	NA	12.9257728650213	NA	NA	NA	12.5429059575097	NA	NA	13.0397456347315	13.7674319214308	NA	NA	NA	NA	NA	NA	13.3798051102173	NA	NA	NA	NA	NA	NA	NA	10.3063125273223	12.7150074231938	11.7028867912015	NA	NA	NA	NA	NA	NA	NA	12.1296857583844	NA	11.5613115204082	12.7668237790124	NA	12.7931645452436	NA	11.3795910715349	NA	NA	NA	12.813611172724	NA	13.1479129961976	12.7525197882	NA	11.5969402242202	NA	12.4503014993865	13.3198436120025	NA	13.4488153959957	NA	NA	NA	NA	NA	11.5377361931963	NA	NA	NA	NA	12.5999397711684	NA	NA	NA	NA	NA	NA	NA	NA	NA	NA	NA	NA	NA	NA	NA	NA	11.6694835350305	NA	NA	NA	NA	NA	NA	NA	NA
FKPSSLPHPLEGSR	3	Q9NZT2	NA	NA	NA	NA	NA	NA	NA	NA	NA	NA	NA	NA	NA	NA	NA	NA	NA	NA	NA	NA	NA	14.0496996734676	NA	NA	NA	NA	NA	NA	NA	NA	NA	NA	NA	NA	NA	14.8617264647598	15.436424834461	15.6925578394477	NA	NA	NA	NA	NA	NA	14.0871343409317	NA	NA	NA	NA	NA	NA	NA	NA	NA	NA	14.7163465353292	NA	NA	NA	NA	NA	NA	13.5825699542881	NA	NA	15.2250860658807	NA	15.5715507517729	NA	15.6235205385548	NA	NA	NA	15.0774855886923	NA	14.501448964896	NA	NA	NA	12.6360824512749	NA	16.0524876099467	NA	NA	NA	NA	NA	NA	13.5528699104363	NA	NA	NA	NA	NA	15.8074067015717	NA	13.572265727979	NA	NA	NA	NA	NA	NA	NA	NA	NA	NA	NA	NA	NA	NA	NA	NA	NA	NA	NA	NA	NA	NA	NA
HFVC[+57]EGC[+57]EQLLSGR	2	Q9NZU5	13.1223832579405	13.3805521502842	NA	12.995091024577	12.3229821061905	12.2952909217075	12.1532997018759	12.880249975495	12.5357822808328	13.1964453411288	NA	11.2171050595977	12.2470560605012	12.8624274781636	12.7613217362135	12.6879029785862	NA	NA	12.2372392701839	12.8809020700362	13.0266889259063	13.8865155886473	NA	13.919674989535	NA	NA	NA	13.198515951052	NA	NA	NA	NA	12.864086198922	12.0156516173142	NA	12.601247738843	NA	NA	NA	NA	11.4532995301017	NA	NA	12.4366127757818	12.6705956755219	12.4292590938955	NA	NA	NA	11.6932461661424	13.5194053803583	NA	NA	11.2160703742521	12.4256246919971	NA	NA	NA	12.8328345627061	NA	NA	NA	12.623439913237	13.4237737784373	13.2747287129645	12.3856201534207	13.9217021193837	12.9998241098598	NA	12.2660388245999	NA	11.9686304072763	NA	12.9563218039793	12.5463278220218	NA	11.7899699962302	12.8644554063709	11.7682572699298	13.3929148697171	11.5403382906117	NA	NA	NA	13.7373720567918	NA	NA	NA	NA	NA	NA	NA	12.9224411639727	10.4668786127057	NA	13.0377903639545	NA	NA	NA	NA	NA	NA	12.434264292563	NA	NA	NA	NA	NA	12.3460325987428	11.4144667505154	NA	12.7205458216989	NA	NA	NA	NA	NA	NA	NA	NA
GTC[+57]SGFEPHSWR	3	Q9NZU5	NA	NA	NA	NA	NA	NA	NA	NA	NA	NA	NA	NA	NA	NA	NA	NA	NA	NA	NA	NA	13.1354219324846	13.6954250737938	NA	NA	NA	NA	NA	NA	NA	NA	NA	NA	NA	NA	NA	14.3453229371956	NA	NA	13.1088824776587	NA	NA	NA	NA	NA	13.4567686583748	NA	NA	NA	NA	NA	14.0750830499976	NA	NA	NA	13.1210192297827	NA	NA	NA	NA	NA	NA	NA	13.5881620364699	13.7078250131445	NA	NA	NA	13.4578927592545	NA	NA	NA	13.2820162402429	NA	13.1717594286214	13.661927682189	NA	NA	14.0754868041634	13.4703884815836	14.037532641955	NA	NA	13.1103006334034	NA	14.2617439449408	NA	NA	NA	NA	NA	NA	NA	NA	NA	NA	NA	NA	NA	NA	NA	NA	NA	NA	NA	NA	NA	12.7085169023349	NA	NA	NA	NA	12.3645305696061	NA	NA	NA	NA	NA	NA	NA	NA
GVAC[+57]LGC[+57]K	2	Q9NZU5	NA	NA	NA	13.9105853057475	NA	NA	NA	NA	12.7196515442036	12.9368254809031	NA	12.657424116018	NA	NA	NA	NA	NA	NA	NA	NA	NA	13.8915440450199	NA	NA	NA	NA	12.9652157457525	NA	NA	13.6182143989465	NA	NA	11.6786732099182	12.6363432867846	NA	NA	NA	12.1295138246284	13.195066969167	NA	12.6007150058162	NA	NA	NA	NA	NA	12.0394154026414	NA	NA	NA	13.9046548192527	NA	NA	NA	14.0221325154785	NA	NA	12.6615429516857	11.213424240176	NA	NA	NA	12.4439329657744	13.6311071382533	NA	13.9617363980235	14.431399145164	13.5363645400463	NA	NA	11.8438173510425	NA	14.2144195655958	13.3923757857115	12.5757323147865	NA	12.8356992667021	NA	12.3846071869057	13.469815707807	13.0224394559118	NA	NA	NA	14.2456627150093	NA	13.5768235235631	NA	11.9182186608709	11.3968110054808	NA	NA	NA	NA	NA	13.5341220456283	NA	NA	NA	NA	NA	NA	NA	NA	NA	NA	NA	NA	NA	NA	NA	NA	NA	NA	NA	NA	NA	NA	NA	NA
DGAPWC[+57]GR	2	Q9NZU5	14.3466897890783	NA	NA	13.8570945172582	NA	NA	NA	NA	13.1192396852722	13.1906880693511	NA	11.3222210766905	NA	NA	NA	NA	NA	NA	NA	NA	NA	12.4014254877854	NA	NA	NA	NA	NA	15.1315449834861	NA	NA	NA	NA	13.4280500859169	NA	NA	NA	NA	13.2904816918007	14.5682092168963	NA	NA	14.3846361953996	NA	14.0948516145988	13.9151259891741	13.1135703949866	NA	NA	NA	NA	NA	NA	NA	12.7005001670065	14.5369741165851	NA	14.6555871123373	13.4674698166787	NA	13.692556254471	NA	NA	13.4838773441462	NA	15.4269086941346	NA	15.5048695232485	14.1044111628502	NA	NA	NA	NA	NA	NA	14.9068145984419	NA	NA	14.5973355054761	NA	NA	NA	NA	NA	NA	15.5516788555057	13.0221783531215	14.8394468018981	NA	NA	NA	NA	NA	NA	NA	NA	14.749374864768	NA	NA	NA	NA	NA	NA	NA	NA	NA	NA	NA	NA	NA	NA	NA	NA	NA	NA	NA	14.0491377058192	NA	NA	NA	NA
GQLLC[+57]PTC[+57]SK	2	Q9NZU5	NA	NA	NA	NA	NA	NA	NA	NA	NA	NA	NA	NA	NA	NA	NA	NA	NA	NA	NA	NA	NA	13.0465926054815	11.6257193123542	NA	NA	NA	12.2486451779898	NA	NA	NA	NA	NA	NA	12.2463952889761	NA	NA	NA	NA	12.0565685273768	NA	NA	NA	NA	12.8449212648826	13.0058566920593	NA	NA	NA	NA	NA	12.0812261845703	NA	NA	NA	13.0719677457522	NA	NA	12.31372334975	NA	NA	NA	NA	12.4254455808161	NA	NA	NA	NA	NA	NA	NA	NA	NA	12.3989535418325	13.3347055312277	13.027430922459	NA	12.9282942188416	NA	NA	11.7042046232652	NA	11.0774983376126	NA	NA	13.9621597411992	NA	NA	NA	NA	NA	NA	NA	NA	NA	NA	11.2216218215957	NA	NA	NA	NA	NA	NA	12.4142371793486	NA	NA	NA	NA	NA	10.6645536108206	NA	NA	12.5807700255652	NA	NA	NA	NA	NA	NA	NA	NA
AYNHYFDLIIINDNLDK	3	Q9NZW5	NA	NA	NA	10.8747950877538	NA	NA	NA	NA	NA	NA	NA	NA	NA	12.6414839761085	NA	NA	NA	NA	NA	NA	NA	NA	NA	NA	NA	NA	13.0022341060262	12.8782646820546	NA	12.964247158221	NA	NA	NA	12.1662547445265	NA	NA	11.6544521365895	NA	NA	NA	NA	NA	NA	12.4068839408479	NA	12.1911861103907	NA	NA	13.4540396396821	NA	12.5658536794247	NA	NA	13.316065557189	NA	NA	NA	NA	NA	NA	NA	NA	12.7852010744611	NA	11.2259341042682	NA	NA	12.8196625743374	12.7773439738643	NA	NA	NA	12.478894065777	NA	11.8492017905055	13.0084959970196	NA	NA	NA	NA	NA	13.0210480487901	12.7210375971513	13.6960744891033	NA	NA	NA	NA	NA	NA	NA	NA	NA	NA	NA	NA	NA	NA	NA	NA	NA	NA	NA	NA	NA	NA	NA	NA	NA	NA	NA	NA	NA	NA	NA	NA	NA	NA	NA	NA
IQEDPSLC[+57]GDKPSISAVTVELSK	3	Q9P000	NA	NA	NA	12.8742482775168	NA	NA	11.8779316109961	NA	NA	13.5071908762007	NA	NA	NA	13.7904338624182	NA	NA	NA	NA	NA	12.6772632710739	12.4187536111757	13.1883499608213	NA	NA	12.7240983957436	12.6848760040377	13.154489749794	12.3745869256145	NA	14.0894492705715	NA	NA	NA	NA	NA	12.4809378168641	NA	11.887598317206	NA	13.2880116464306	NA	NA	NA	NA	NA	NA	NA	NA	NA	NA	NA	12.714605047302	NA	NA	NA	NA	NA	NA	NA	12.5781276841913	NA	NA	12.1449700440847	12.8937875628709	NA	12.5098631110737	12.7860855783155	12.5326819918647	NA	NA	NA	NA	NA	NA	NA	NA	NA	NA	NA	NA	13.1821095082928	NA	NA	NA	12.7320216031107	13.4366807266075	NA	NA	12.1675414992556	12.310476819137	NA	10.9360979644229	11.3061364170249	NA	12.0818680840381	NA	12.2241046345821	NA	NA	NA	NA	13.0050444523107	NA	NA	NA	NA	NA	NA	NA	NA	NA	13.5090808566388	NA	NA	NA	13.6407324727737	NA	NA	12.8418556930546	NA
DPVSSLQVK	2	Q9P032	NA	NA	NA	NA	NA	NA	NA	NA	NA	NA	NA	NA	NA	NA	NA	NA	NA	NA	NA	NA	NA	NA	NA	NA	NA	15.6024007071835	NA	14.5251465420827	14.00778138609	NA	NA	NA	NA	14.7871828470821	14.6833103952972	15.9757400688618	NA	NA	14.638813011998	NA	NA	13.5374784779203	13.8640257658175	14.6023407073983	14.4970819652864	NA	13.7133239417044	NA	14.2559316418506	NA	NA	NA	15.0215442113301	NA	14.9924064314099	14.6623759396863	NA	NA	NA	NA	NA	NA	14.5179190343232	NA	NA	16.1356540700121	NA	NA	NA	NA	14.4020010418847	15.104765760076	NA	NA	13.7990560966525	NA	14.940009421022	NA	14.1691819532792	NA	13.9099619678192	NA	14.9065107963277	NA	13.7819458108118	NA	NA	NA	NA	14.3016526008699	NA	14.0373869654437	NA	NA	15.7720327098175	NA	NA	NA	NA	NA	14.0801412399551	NA	NA	14.8702002912987	14.6029326081662	NA	NA	NA	NA	NA	NA	NA	NA	14.2856043617379	NA	NA	NA	NA	NA	NA
LFPETWTAEK	2	Q9P032	NA	NA	NA	NA	NA	NA	NA	NA	NA	NA	NA	NA	NA	NA	NA	NA	NA	NA	NA	NA	14.976965384235	NA	NA	NA	NA	14.90994762273	NA	NA	NA	NA	NA	NA	NA	16.0692363794568	NA	NA	NA	15.5070632911546	13.9836191973857	NA	NA	14.1985135823675	NA	NA	13.2817089377664	NA	14.1050562147211	NA	15.1073862273065	NA	NA	14.1928189012443	NA	NA	14.869890150888	NA	NA	NA	14.3057786950817	NA	NA	NA	13.6774072490391	NA	NA	NA	NA	NA	NA	NA	NA	NA	NA	NA	14.6901897086136	14.0498890884836	NA	NA	NA	NA	NA	14.4548030267481	NA	13.8360428656875	NA	NA	NA	14.7980696045788	13.7800227492927	NA	NA	13.5925302199002	NA	NA	NA	NA	NA	NA	NA	NA	NA	NA	NA	NA	NA	NA	NA	NA	NA	NA	14.0866801626462	NA	13.372937027603	NA	NA	NA	NA	NA	13.164740206954	NA
AGPELLLDSNIR	2	Q9P0I2	NA	NA	NA	NA	NA	NA	NA	NA	NA	NA	NA	NA	NA	13.6238917582431	NA	NA	NA	NA	NA	NA	NA	NA	13.1000087072217	NA	14.7355778841488	15.0362804004326	14.9538852889248	15.3423903034019	14.6953002395819	14.2710504230221	NA	NA	NA	13.6438710665132	NA	13.2618162544089	NA	12.9612496646522	13.7656528548581	NA	14.1353545010643	14.0453643470926	NA	13.5088396693796	12.7567495004548	13.9270041005267	14.0226026417679	NA	13.655929099452	NA	NA	14.0793650669503	15.0814270972211	14.6136959930401	14.7425130115994	13.0698845402484	NA	NA	NA	NA	NA	NA	13.3837278040455	NA	NA	NA	NA	NA	13.6418236863297	13.7673759321895	NA	13.9476594688845	NA	14.510810395207	NA	13.5259553445565	NA	NA	NA	NA	NA	13.5248633345622	13.8424698564514	14.3871237085217	NA	NA	11.8481907646639	12.2249111045013	NA	13.0537550893903	NA	13.6196147818418	NA	13.4767333973263	NA	NA	NA	NA	NA	12.8981726606479	NA	NA	NA	NA	NA	NA	NA	NA	NA	NA	NA	NA	NA	NA	NA	NA	NA	NA	NA	NA
NVSSILGFDSNQLPANAPIEDR	3	Q9P0J1	NA	NA	NA	NA	NA	NA	NA	NA	NA	NA	NA	NA	NA	NA	NA	NA	NA	NA	NA	14.6255658268527	NA	NA	15.0767951423245	NA	15.3917760979392	15.4427577299236	15.5083518413646	15.4432385170496	15.0522608421019	15.7026994143632	NA	NA	14.4813582319425	NA	NA	NA	NA	NA	NA	NA	NA	NA	14.8978152677202	NA	NA	14.608417386384	14.1444908967437	NA	14.4786595331557	NA	NA	14.4863305784829	NA	15.281300967739	14.5544971199759	NA	NA	NA	NA	14.2033752605273	NA	NA	14.7807403538527	NA	14.4057407469279	NA	NA	14.8584577089146	NA	15.1128803253861	14.4561007810014	NA	NA	15.9013273389014	16.3470413505312	14.7029703418581	15.4286440907949	NA	14.6383079347675	NA	NA	15.1341786348701	NA	16.0156174482517	13.032680938021	14.7087962425032	NA	14.7535327527243	12.8375025169056	NA	NA	14.0176677604256	NA	14.6960871899062	13.8594448417346	NA	NA	NA	NA	14.3020964434183	NA	NA	13.9909884820956	14.5184159610781	14.7164157615805	NA	14.8007024625563	NA	NA	NA	15.4508295852031	NA	NA	NA	NA	NA	NA	NA	NA	NA
IVGEYLTGMHHQQPIAVGGYK	2	Q9P0J1	11.7863854263924	NA	NA	11.9978336769222	11.942260646856	NA	12.2542239882622	NA	11.4383881482694	12.1506397181231	NA	11.4603680994244	12.0850400434867	11.2985842755	10.7959310419757	11.4232964804285	NA	11.3336151429486	NA	11.5951729264174	12.0975297474337	11.9094696331528	NA	NA	12.2988155104155	12.6717615772189	12.524613804091	12.3783982469329	12.0361623119588	12.410003036973	NA	NA	NA	NA	NA	11.7148768212925	NA	NA	NA	NA	11.1037424078254	NA	NA	11.2505373987308	NA	NA	NA	NA	NA	11.6175643071701	NA	NA	11.308740784577	11.3698317298455	NA	NA	NA	11.5920183048625	NA	NA	NA	NA	11.8255505870813	11.8035044768144	NA	11.8607423085552	NA	NA	NA	NA	10.5799087497747	10.5946881785381	12.1426894606669	12.8495491666767	13.2256460589016	NA	11.7238493960301	11.6257166812178	11.6323288987743	NA	11.2449823424627	12.1014433776292	12.4602705389877	12.6030610484739	11.0224304001497	NA	11.6088688399242	11.7848744218198	NA	NA	NA	NA	NA	NA	NA	NA	11.4271255131403	NA	NA	NA	NA	NA	NA	NA	11.2190455706193	NA	10.5070193277088	11.2343670573666	NA	NA	11.4068922345965	NA	NA	NA	10.7360609513892	NA	NA	NA	NA	NA
LYFNSLR	2	Q9P0J1	15.784577506976	NA	NA	15.4700324349643	15.8696039309396	15.3078801527265	NA	NA	NA	16.2873878909106	NA	NA	NA	NA	14.9887971650091	NA	NA	NA	NA	NA	14.8148202419961	NA	NA	NA	NA	NA	NA	NA	NA	16.6173759814955	NA	NA	NA	NA	NA	15.2112379596357	NA	14.7907573734766	NA	16.4940502816879	NA	NA	NA	NA	NA	NA	NA	NA	NA	14.9923576831035	14.8320549886206	14.7640649470436	NA	NA	14.3280794143159	NA	NA	NA	NA	NA	NA	NA	15.8440807149639	NA	NA	NA	NA	15.5846405018984	NA	NA	NA	NA	NA	NA	16.5603523886828	NA	NA	15.0883569906136	14.5752168380534	NA	NA	15.3636845307052	15.6181125223228	15.5229247782386	NA	NA	NA	NA	NA	NA	NA	NA	NA	NA	NA	NA	NA	NA	NA	16.2277788400852	NA	NA	NA	NA	NA	14.436230027989	NA	NA	NA	NA	14.9041153209911	NA	14.6716461291842	14.3803130966544	NA	NA	NA	NA	NA	NA
EAMDPIAELLSQLSGVR	2	Q9P0J7	NA	14.6558928549873	12.1815913457983	11.8070469985058	NA	13.6804111341692	14.6526834678356	NA	13.9674927068077	14.7639627812061	11.388833010129	11.0567437129249	14.7821246268107	14.1651171527118	13.6827795996313	13.8715693770745	NA	13.7079989894639	NA	14.2899317680505	14.8320725760237	13.8962394100317	13.2602720391263	10.3599633014905	NA	15.4604206179703	14.2364521459678	13.251908617104	14.4519982117874	15.0819880593027	NA	NA	13.7856745188519	11.1110670653348	NA	13.2640277623037	13.9346758010145	15.2142176362666	13.742608848642	NA	10.2917503143415	NA	11.7448279771981	13.6347614222354	12.9172244357107	10.9901566295343	14.1358165226788	NA	12.8010912070091	13.1891419022976	13.2654362097348	10.8293031455768	13.4834802148796	NA	14.5218274319901	12.4478885652974	12.4423035835811	NA	NA	NA	NA	NA	11.9224562606851	13.0354490162621	13.6006937077252	12.2449019313914	11.3933943689637	13.6500838736071	13.8551034754603	12.280724381149	NA	13.3945203849516	12.4336542120592	13.3120649371879	NA	13.38843692626	12.4429961203418	12.5995647063274	14.2427942372884	NA	NA	NA	13.8400628677744	10.4937683695188	NA	13.6378761930264	13.4698514010441	NA	14.3406419514867	13.3315788275185	NA	13.6039526422564	11.4993808694771	NA	14.1638228292685	12.170689332402	NA	13.765175402064	11.252044574046	12.9892756344807	13.5989026998815	NA	13.4925606177295	11.0579771762294	NA	12.5740513811745	12.4510287124805	NA	12.1728212399182	NA	NA	NA	NA	12.2471997160553	NA	11.6042423376246	NA	13.8584743050019	NA	NA
QLQVELQSR	2	Q9P0K7	10.8387566244845	NA	NA	NA	NA	NA	NA	NA	NA	NA	NA	NA	NA	NA	NA	NA	NA	NA	NA	14.1061999213154	NA	14.2569493408101	NA	NA	NA	13.3630985916286	14.3903599667848	13.3147192469711	NA	NA	NA	NA	12.8313749308236	NA	13.3436755781099	14.579944435426	12.8943465786487	NA	12.3516252808035	NA	13.6138507636472	13.343796505674	NA	12.9167649572457	13.7635763543332	14.6286843424549	NA	NA	NA	NA	13.8425432935352	13.1153134550763	14.2147865162274	13.7605516242945	13.6458210813917	NA	14.6923938351593	NA	NA	NA	NA	NA	14.0220526507174	NA	13.3707274228934	NA	14.0078109404794	13.6490950306724	13.9787647208694	13.7434754423396	NA	13.3155638565233	14.2958027808016	13.8678841974994	13.273218916654	NA	13.0932629251481	12.5905674518917	14.2135064095271	13.8599847121855	13.2123826258045	14.0911407275052	13.5307524213514	13.8925533364227	13.5405302363201	13.9308309298621	13.3274133029147	NA	NA	NA	NA	13.6960560122746	NA	NA	NA	13.0629413883634	12.7324266385253	14.456922341154	12.7078062742027	13.2495197668909	NA	NA	13.1879616681483	NA	12.3744746195441	12.7677332480371	NA	NA	NA	NA	14.3547539078835	NA	12.6409089301144	NA	NA	NA	NA	NA	NA	NA
TALMLAC[+57]EIGSSNAVEALIK	2	Q9P0K7	NA	12.5605271390954	NA	NA	NA	NA	NA	NA	NA	NA	NA	NA	NA	NA	NA	13.1579030941054	NA	NA	NA	13.3147852521799	NA	NA	NA	NA	12.5221151055171	NA	NA	NA	NA	NA	NA	NA	NA	NA	NA	12.7840128901818	NA	NA	13.1157036868536	NA	NA	14.2549662208613	NA	13.6765117831592	NA	NA	NA	NA	NA	NA	14.2400525286035	NA	NA	NA	13.526181498267	NA	NA	NA	NA	13.1345987029646	NA	NA	13.6088833876726	12.6599426647382	NA	NA	13.0701792699913	12.4624998860554	NA	NA	NA	NA	13.5131065211073	13.917323525587	NA	NA	NA	NA	13.8298418947629	14.2609447619728	13.5845909023113	13.4443799716489	13.7976104188145	NA	13.4945253720228	NA	13.5328866121367	NA	NA	NA	NA	NA	NA	NA	NA	NA	NA	NA	NA	NA	NA	NA	NA	NA	NA	NA	NA	NA	NA	NA	NA	NA	NA	NA	NA	NA	NA	NA	NA	NA
TAFHLAAAK	2	Q9P0K7	NA	NA	NA	NA	NA	NA	NA	NA	NA	NA	10.313766111485	11.9661488353154	NA	NA	NA	NA	NA	NA	NA	NA	NA	NA	10.9417322843807	NA	NA	NA	NA	NA	NA	NA	NA	NA	NA	NA	NA	NA	NA	NA	NA	NA	NA	NA	NA	NA	NA	NA	NA	NA	NA	NA	NA	NA	NA	NA	NA	NA	NA	NA	NA	NA	NA	NA	11.6695335357423	NA	NA	NA	NA	NA	NA	NA	NA	NA	NA	NA	NA	NA	NA	NA	12.0997729792053	13.8473727703833	NA	NA	12.5733246336808	11.579072804072	NA	NA	NA	NA	NA	NA	NA	NA	NA	NA	NA	NA	NA	NA	NA	NA	NA	NA	NA	NA	NA	11.1899926483027	NA	NA	NA	NA	NA	NA	NA	NA	NA	NA	NA	NA	NA	NA
SC[+57]HDLDLLGQSPGWGQTQAVETNIVC[+57]K	3	Q9P0V3	NA	NA	NA	11.7749844568391	NA	NA	NA	NA	11.7237311903074	11.8351744639676	NA	NA	NA	NA	NA	NA	NA	NA	NA	NA	11.7997261223566	NA	10.1232396774913	11.2934032369785	NA	11.8822218893212	11.9489289004919	12.4301618116741	11.8279376220098	11.410720790958	NA	NA	11.7107564777504	11.4519581028352	NA	NA	NA	10.8630120498321	10.9322799077104	NA	NA	11.459722604092	NA	NA	11.5270286491887	NA	NA	NA	12.6088241648571	NA	NA	12.0562116231791	NA	NA	NA	NA	NA	NA	NA	NA	NA	NA	10.6315087968153	NA	11.4938072099114	11.9156151767139	NA	11.5924912082468	NA	NA	NA	NA	11.7201640857559	12.9534601491023	NA	NA	11.4217306456619	NA	11.7310911609239	NA	11.6433780520185	NA	NA	11.8627064666955	12.3665157580162	NA	NA	NA	NA	NA	NA	NA	NA	NA	NA	NA	NA	NA	NA	NA	NA	NA	NA	NA	NA	NA	NA	NA	NA	NA	NA	NA	NA	NA	NA	NA	NA	NA	NA	NA
TLALQQQLQAVR	2	Q9P0W2	NA	NA	NA	12.6904496739281	NA	NA	11.2962854056978	NA	12.1386193285254	12.5660100100668	NA	NA	NA	NA	NA	NA	NA	NA	NA	NA	NA	NA	11.980282105239	NA	NA	10.9444514331179	NA	10.658693629855	NA	NA	NA	NA	12.4221162835286	11.7033375628505	NA	NA	NA	11.6574631002906	12.1434296421209	NA	12.2295659346685	11.8742979471471	NA	NA	11.4454699326477	NA	12.5997328401645	NA	11.8237668868467	NA	11.44414756535	13.1254456931785	12.1897940634851	12.500079928726	12.0479799702632	12.8823666693931	11.7677267848812	NA	NA	NA	NA	NA	11.2946304938651	11.9297323503169	NA	12.0013083363703	11.9068164505571	NA	NA	12.4372388747274	11.9235158321313	12.7591147692626	NA	12.1596417881275	NA	12.6442658621509	NA	11.5882691955147	12.644826166513	11.3162552661316	12.4797326530601	NA	NA	11.9504563524673	12.0920888835708	NA	NA	NA	NA	NA	NA	12.5926928328746	11.2036586132465	NA	NA	NA	NA	NA	NA	NA	NA	NA	NA	NA	NA	NA	11.2369057867914	NA	NA	NA	NA	11.7751192829767	NA	11.2925163229085	NA	10.1121646136615	NA	NA	NA	NA
MNEAVQALR	2	Q9P107	NA	NA	NA	14.1590082310401	NA	NA	NA	NA	10.9985774100003	13.0949112729729	NA	NA	NA	NA	14.0069617689073	NA	NA	NA	NA	NA	13.5481725429075	NA	NA	NA	NA	NA	13.9079310076427	14.3049150514101	NA	NA	NA	13.093734353432	13.0210244855353	NA	NA	NA	14.1817446263804	13.6675222396914	NA	NA	13.7509060029546	NA	14.0873936741402	NA	NA	NA	13.4467788280192	NA	NA	12.8800839328351	NA	13.3582086169615	NA	NA	NA	14.158787572678	NA	NA	NA	14.1242060152391	NA	NA	13.455007799567	12.7424878860265	13.3375877122575	13.9434350723538	NA	14.0483465857674	13.4548695418141	NA	NA	NA	NA	NA	NA	NA	NA	12.6566026869318	NA	NA	NA	13.5275976920744	NA	NA	NA	13.2090733904973	NA	13.335852748323	13.7932571804178	NA	NA	NA	NA	13.4235009937266	13.9713433243353	NA	13.0831832962327	NA	NA	14.2888528491281	NA	NA	14.8602914076458	NA	12.6826712039512	NA	NA	NA	NA	13.1547394898884	NA	NA	NA	NA	NA	NA	NA	NA	NA	NA
VLTPPHDVDSLPHLR	4	Q9P1Y5	NA	11.5139662692786	NA	15.2243658970133	NA	NA	NA	NA	NA	NA	NA	14.8244966151443	NA	NA	NA	14.5496455254254	NA	NA	14.3612704777625	NA	15.269084322545	NA	14.7240999570453	NA	NA	NA	NA	NA	NA	NA	NA	NA	NA	11.3092490586429	14.7795645615637	NA	11.7505988551841	NA	NA	NA	14.1195519998745	13.9187195425342	NA	NA	NA	NA	NA	NA	NA	NA	NA	13.9834947066646	NA	14.0575157841314	NA	NA	14.7837831586462	14.3803114014552	NA	14.3304524244722	NA	NA	13.6751530966283	15.3355564988283	NA	NA	NA	NA	10.5859836263969	NA	NA	NA	NA	12.7424403774765	12.9812163133447	NA	NA	NA	14.3897710763726	NA	14.2015846982886	12.8190795994332	NA	14.1811826398996	14.6807310727036	NA	NA	NA	14.3060717804434	NA	NA	NA	NA	NA	NA	NA	15.7059793536679	NA	14.0444263554781	NA	15.018310785446	NA	NA	14.7641422759936	14.9844819549311	NA	NA	NA	14.2669890698612	14.1313714545953	NA	NA	NA	NA	NA	15.0216069165098	NA	NA	13.6537778237537	15.4555951648356
ANHFLILFR	2	Q9P1Y5	NA	NA	NA	NA	9.81828700253492	10.8582861906539	12.0074742322542	NA	NA	NA	NA	NA	NA	NA	NA	NA	NA	NA	NA	10.5844944372539	NA	NA	NA	NA	NA	NA	NA	NA	NA	NA	NA	NA	NA	11.5424359343512	NA	11.2165329866819	11.3635450823211	12.3447849755309	NA	NA	NA	NA	NA	NA	NA	NA	NA	NA	11.6306769930269	NA	NA	NA	11.5451747774526	NA	NA	NA	NA	NA	NA	NA	NA	NA	12.0332604228514	NA	10.7309168816817	11.2402810867445	11.6750945050164	NA	11.6775560470001	NA	NA	NA	NA	NA	NA	NA	NA	NA	NA	NA	11.6573666336118	NA	NA	NA	NA	NA	NA	NA	10.8067701121418	NA	NA	10.6943877550186	NA	NA	NA	NA	NA	NA	NA	NA	NA	NA	NA	NA	NA	NA	NA	NA	NA	NA	NA	NA	NA	NA	NA	NA	NA	NA	NA	NA
SGPGLLPSEITR	2	Q9P1Y6	NA	15.4394050706899	14.2404282192966	15.0909847458154	NA	NA	NA	NA	NA	15.7362024443441	NA	NA	NA	NA	NA	NA	NA	NA	NA	NA	15.6325843615383	15.1634928932268	16.0182921874856	NA	15.2597298096773	16.2969013890799	15.8879949343344	14.7733253266974	NA	NA	NA	NA	NA	15.8806517316357	NA	14.7718852952775	NA	NA	15.5739992988835	NA	NA	NA	NA	NA	NA	NA	NA	NA	NA	NA	NA	14.0956223307662	15.5635304084296	NA	15.7105947170591	NA	NA	NA	NA	NA	NA	NA	14.7209669199696	14.4504844840742	14.7284352260242	NA	NA	15.0348219935697	NA	15.6247400120094	NA	14.5443435889379	NA	15.4777752536746	NA	NA	13.2114964682842	NA	NA	NA	NA	NA	NA	16.0391378490264	NA	15.6764002952926	NA	15.7122931857508	NA	15.1663053459729	NA	NA	NA	NA	NA	NA	NA	NA	NA	NA	NA	NA	NA	NA	14.6738733999829	NA	NA	NA	NA	NA	NA	NA	NA	NA	NA	NA	NA	NA	NA	NA
EDVGAPLVTPSLLQMVR	2	Q9P206	NA	11.8086457499203	NA	14.3482848394869	NA	NA	NA	NA	NA	13.1323434906663	NA	NA	14.8511862032235	13.1352841305518	NA	NA	NA	NA	NA	14.19228622236	14.0052179475289	14.3217918217244	15.0872727327324	14.1651212003502	11.2535357070509	12.4254108257513	13.2415764976487	12.740592482264	13.2019767330954	12.7779931779789	NA	NA	NA	13.7674647584834	NA	15.8503528380498	15.9012780725173	15.1841537027946	NA	NA	13.3338178509142	NA	NA	NA	13.6033856913418	NA	NA	NA	NA	NA	NA	14.7640251113156	13.4908016848605	NA	14.193543126811	NA	NA	NA	NA	NA	NA	NA	13.5082784000789	NA	14.5557638186111	NA	NA	15.8190739111181	NA	NA	NA	NA	NA	NA	NA	NA	13.8866555421649	NA	13.3121897628615	11.307696080561	14.1099753272118	13.5955510340827	NA	14.1458872311215	NA	NA	NA	NA	NA	14.8464744575155	NA	NA	NA	NA	NA	NA	13.3514369304824	NA	NA	13.7558541549304	12.0715681999123	NA	NA	NA	11.7787357637587	NA	NA	NA	NA	11.5937961596391	13.0307073071319	12.1649357626683	NA	NA	11.8850977774363	NA	NA	NA	NA	NA
SISEQRPPQAPK	2	Q9P206	NA	NA	NA	11.5465526017248	NA	NA	12.4508132614289	9.60668979079047	11.1674015982089	NA	NA	NA	11.977937287035	NA	NA	NA	NA	NA	NA	11.2480506759902	11.2384795884791	11.408703048942	12.3138196732144	12.0279600115869	NA	NA	11.2078462810411	NA	NA	NA	NA	NA	NA	10.6482689663283	NA	NA	9.26763923406016	11.7311233483919	NA	NA	NA	NA	NA	NA	NA	NA	NA	NA	NA	NA	NA	12.1007276190506	NA	NA	NA	NA	NA	NA	NA	NA	NA	NA	10.4255814633377	NA	11.6405610156683	NA	NA	NA	NA	NA	NA	NA	NA	NA	NA	11.168073828631	NA	NA	NA	NA	NA	NA	NA	10.1453677219562	NA	NA	NA	9.04305065290037	NA	11.8825716685422	NA	NA	NA	NA	NA	NA	NA	NA	NA	NA	NA	NA	NA	NA	NA	NA	NA	NA	NA	NA	NA	NA	NA	NA	NA	NA	NA	NA	NA	NA
IAVHEPSFMISQLK	3	Q9P246	NA	NA	NA	NA	11.5758982892303	NA	NA	NA	12.7555273045698	12.3367664548098	NA	NA	NA	NA	14.3471660419437	12.4413317805986	NA	12.2821981097828	13.3032312731476	14.5182488739971	14.156203681271	NA	NA	13.1794102317275	NA	NA	NA	NA	NA	NA	NA	NA	15.2625578476415	14.9804624438862	NA	12.8380455409028	NA	NA	14.5672673611005	NA	12.407889423127	14.6640052764707	NA	NA	NA	NA	NA	NA	14.8479335084663	14.1527102624137	NA	14.6759294940845	14.5985536148786	14.4936029765551	NA	14.5748183179721	13.1260619007706	12.3138070270005	NA	NA	NA	NA	12.5414030141181	NA	13.4385889045594	12.5699122249058	NA	12.4807697452076	14.131988349958	14.142317691766	NA	NA	NA	12.7446184700342	13.1703052862941	11.3564082264001	12.0531430058127	12.6480103912878	13.5371342969875	NA	NA	12.5611118686345	NA	12.1301823112995	13.3443590393521	NA	NA	NA	12.1715843417643	NA	NA	NA	NA	NA	NA	NA	11.0839520427725	NA	NA	NA	NA	14.2939781511461	NA	NA	NA	NA	14.609912333425	10.6604720311717	NA	13.5335170542051	NA	12.3819343348992	NA	NA	NA	NA	NA	11.6700559457123	13.7154275516418	NA
TDMEHLSPEHEVILSSMIK	3	Q9P260	NA	NA	NA	NA	NA	NA	NA	NA	12.7461688539092	13.2000452034493	NA	NA	12.5519949530043	12.9260655830194	NA	NA	NA	12.6581675009192	NA	NA	13.5751806706814	NA	14.0564932425176	NA	12.1223224142101	11.3433103805072	12.5121931681226	12.6736309805581	12.4605599774507	11.8985779043807	NA	NA	12.843002161905	NA	NA	NA	NA	NA	NA	NA	13.7279724097996	12.3342920905795	NA	NA	13.5596607675459	NA	NA	NA	NA	NA	NA	NA	13.2178217172273	NA	NA	NA	12.4719846607754	11.9381017607612	NA	12.6772340506926	NA	NA	12.6390881202984	14.1499205698201	NA	NA	NA	NA	NA	NA	13.03438396122	NA	NA	NA	12.6011511712294	NA	NA	NA	NA	11.2960699179348	13.1495371527384	13.2226419052447	NA	12.296439058822	12.6700615607748	NA	NA	11.7081253188128	NA	12.7508299340314	NA	12.3121807731466	NA	NA	NA	NA	NA	NA	11.5965405072859	NA	NA	NA	13.1609990159603	NA	NA	NA	NA	NA	NA	NA	NA	13.1890107502694	NA	NA	NA	NA	NA	11.4995651205232	NA	NA
AGSISTLDSLDFAR	2	Q9P260	NA	NA	NA	NA	NA	NA	NA	NA	NA	NA	NA	NA	NA	NA	NA	NA	NA	NA	NA	NA	13.2551519273249	NA	NA	13.8468029035186	NA	14.1681466696533	14.0281921207609	NA	NA	NA	NA	NA	NA	13.3847345763908	NA	13.308423259887	NA	13.435741253994	NA	13.8342501801981	NA	13.638975446751	NA	NA	13.4868783376252	NA	NA	NA	13.44169572313	NA	NA	14.3263767732457	NA	13.3345301024261	NA	12.5213455423971	NA	NA	NA	NA	NA	NA	11.6240083432334	12.0471148511878	12.9923095083678	NA	NA	NA	NA	14.23057678301	NA	NA	NA	13.8542371131563	NA	12.7844963811903	NA	NA	13.7208815935362	NA	NA	NA	NA	14.0795440819287	NA	NA	NA	NA	NA	NA	NA	NA	NA	NA	NA	NA	NA	NA	NA	NA	13.0161243359593	NA	NA	NA	NA	NA	NA	NA	NA	NA	NA	NA	NA	NA	NA	NA	NA	NA	NA	NA
ATVPIYATGVLTC[+57]YIQEEDRK	3	Q9P260	NA	13.9365192686249	NA	NA	NA	NA	13.3195338225	NA	13.1012864607063	14.6033427005263	NA	NA	NA	NA	NA	14.1013377666136	NA	NA	NA	NA	NA	13.6049001551855	12.8091950957796	NA	NA	NA	NA	NA	NA	NA	NA	NA	NA	NA	NA	NA	NA	NA	NA	NA	NA	NA	NA	NA	12.1969211897306	NA	NA	NA	NA	NA	NA	NA	NA	NA	NA	NA	NA	12.4691510715853	NA	NA	NA	NA	13.9377869420511	NA	NA	NA	NA	NA	NA	NA	13.3049869793499	NA	13.0392103333543	NA	NA	NA	NA	NA	NA	NA	NA	NA	NA	NA	12.7706218597721	NA	NA	NA	12.6273409830306	NA	NA	NA	14.893242502399	NA	NA	NA	NA	NA	NA	NA	NA	NA	NA	NA	NA	NA	NA	NA	NA	NA	NA	13.8134109333699	NA	NA	NA	NA	NA	NA	NA	NA
YHPIDIETSVSR	2	Q9P265	NA	11.9539726341844	NA	12.7339140511739	NA	NA	NA	NA	13.1902571322228	12.8136575262668	NA	13.456225884914	NA	NA	NA	NA	NA	13.2449237371741	NA	NA	13.2005632714342	13.647871776777	13.7167547750275	NA	13.3588491540134	13.4511830856573	13.5802263404993	13.5309679469213	13.4428583136411	13.6219581741944	NA	13.2359172826	NA	13.1215175298352	NA	13.4769204291341	13.6268914336968	12.5151754792269	13.22413228376	NA	13.0428150142989	NA	NA	NA	13.3952628074051	NA	NA	NA	NA	NA	NA	13.8502079296055	NA	13.3555094501895	13.2947482969389	NA	NA	NA	NA	13.6552612431067	NA	NA	13.7174444137656	13.6566402531538	NA	NA	12.7122507562686	NA	12.9950144065346	NA	13.4827293659584	12.9327806278501	13.4621810554912	13.1730534247646	NA	NA	14.187501744011	NA	13.2358431527393	NA	13.4779791950482	13.7234996768769	13.2220834148143	NA	NA	NA	NA	14.1421139346655	13.71964015493	NA	NA	NA	NA	NA	NA	NA	14.3491352440289	NA	NA	NA	NA	NA	NA	NA	NA	NA	NA	NA	NA	NA	14.2853919631345	NA	NA	13.8352433663704	NA	NA	NA	13.2221086490362	NA	NA
AQATPDHVLFMLLNAK	2	Q9P265	NA	NA	NA	NA	NA	NA	NA	NA	NA	NA	NA	13.5172404070699	NA	14.3086489222311	NA	NA	NA	13.9516663420502	NA	NA	NA	14.5676128317273	NA	NA	13.5231171812733	NA	NA	NA	NA	NA	NA	NA	NA	NA	NA	NA	NA	NA	NA	NA	NA	NA	NA	NA	NA	NA	NA	NA	NA	NA	NA	NA	NA	NA	NA	NA	NA	NA	13.6184161765938	NA	NA	NA	13.556880655739	NA	NA	NA	NA	NA	NA	NA	NA	NA	NA	NA	NA	NA	NA	13.4169837892069	NA	13.7278356517176	NA	NA	NA	NA	NA	NA	NA	NA	13.4790028230142	NA	NA	NA	NA	NA	NA	NA	NA	NA	NA	NA	NA	NA	NA	NA	NA	NA	NA	NA	NA	NA	NA	NA	NA	NA	NA	NA	NA	NA	NA	NA
SDIHTEAVQAALAK	3	Q9P265	NA	NA	NA	NA	NA	NA	NA	NA	NA	NA	NA	NA	NA	NA	NA	NA	NA	NA	NA	NA	NA	NA	NA	12.1274106446003	NA	NA	12.3589731374535	NA	NA	NA	NA	NA	NA	NA	NA	13.450944810028	NA	NA	NA	NA	NA	NA	NA	NA	NA	NA	NA	NA	12.5348977644644	NA	NA	12.7527140001846	NA	NA	NA	NA	NA	NA	NA	NA	NA	NA	12.2477260987401	NA	NA	NA	NA	NA	NA	NA	NA	NA	NA	NA	NA	11.3556152457479	NA	NA	10.9734953651919	NA	NA	NA	NA	NA	NA	NA	NA	NA	NA	NA	NA	NA	NA	NA	NA	NA	NA	NA	NA	NA	NA	NA	NA	NA	NA	NA	NA	NA	NA	NA	NA	NA	NA	NA	NA	NA	NA	NA	NA	NA
DWQPHISPAGTEPAYIEYK	3	Q9P265	NA	NA	NA	12.5913316876465	NA	NA	NA	NA	NA	NA	NA	NA	NA	NA	NA	NA	NA	NA	NA	NA	NA	NA	NA	NA	NA	NA	NA	NA	NA	NA	NA	NA	NA	NA	NA	13.047618970764	NA	NA	NA	NA	NA	NA	NA	NA	NA	NA	NA	NA	NA	NA	NA	NA	NA	NA	NA	NA	NA	NA	NA	NA	NA	NA	12.4630000117319	NA	NA	NA	NA	NA	NA	NA	NA	NA	NA	NA	NA	NA	NA	NA	NA	NA	NA	NA	NA	NA	NA	NA	NA	NA	NA	NA	NA	NA	NA	NA	NA	NA	NA	NA	NA	NA	NA	NA	NA	NA	NA	NA	NA	NA	NA	NA	NA	NA	NA	NA	NA	NA	NA	NA	NA	NA
VVTLYPYTSQK	2	Q9P2A4	NA	15.4054564402713	NA	13.4531964884392	14.9716082153653	NA	NA	NA	14.7035739874232	NA	NA	NA	NA	13.4683768063165	NA	15.1690487325887	NA	NA	NA	NA	13.7460372285576	15.4480016612426	12.8591624224123	NA	NA	NA	NA	NA	NA	NA	NA	NA	NA	12.4838185130226	NA	NA	NA	13.1516059151802	NA	NA	NA	NA	NA	NA	14.1842698736558	NA	NA	13.3569896689859	NA	14.2968701772571	NA	NA	NA	NA	NA	12.745698396963	NA	NA	NA	NA	NA	NA	13.0237116918876	14.1739577067907	12.7569089846214	NA	NA	NA	NA	12.5729120233817	NA	14.467420409047	NA	NA	13.1235993024076	NA	NA	14.6760598799551	13.1808593988523	13.7753938793071	NA	NA	13.849441332397	NA	NA	NA	NA	NA	NA	NA	NA	14.1487951440195	14.038310529462	NA	NA	NA	NA	NA	NA	NA	NA	NA	NA	12.9064513292552	13.6265203647815	NA	13.5961679213995	14.7878004440362	15.0984495751223	NA	NA	14.8917862124383	NA	13.1307572945058	NA	11.8544323280339	NA	13.3805652966634	NA	14.2070647955989
MTNTGLPGPATPAYSYAK	2	Q9P2B4	13.8262389870965	13.7677483501298	13.9962552924362	14.5643942777765	NA	13.6938293599124	14.3162721988377	NA	NA	14.0147616053012	13.8229602442841	13.6854056852404	14.504988997387	14.4115822447998	NA	13.4760159804107	NA	NA	NA	14.0305219040898	14.8515308761256	14.9535443263552	13.8966455159181	14.1689406521666	13.8177964694331	14.216945620547	13.918359776656	14.0938816972288	13.8929635730737	14.0547645694489	NA	NA	13.1311147768131	14.6038517029848	NA	15.054565630173	NA	14.9661390530772	14.3167520758079	13.1332336012586	14.2242388166408	13.8274864873322	NA	NA	14.3235555935709	NA	NA	NA	14.2537884055426	NA	NA	14.8537816130865	NA	14.3358157862622	14.5830450668131	14.4938938235073	NA	NA	NA	NA	NA	NA	14.2350533689963	NA	13.0343971458725	14.5412919909362	NA	14.2248168617553	NA	NA	NA	NA	13.8935550318087	14.172886362108	NA	NA	14.2955057066221	NA	14.1804701191695	14.2830684393701	14.1551962867577	13.9759761457544	13.8368297887494	15.1714197445482	NA	12.9694380265549	13.228425100231	13.5313710037018	NA	14.4795778043233	NA	NA	NA	NA	NA	NA	NA	12.4487188200699	NA	NA	13.7888127040279	NA	13.8690966438923	NA	14.0625569547243	NA	13.36881676238	NA	NA	NA	NA	13.9321366631867	12.9383370908905	13.7866690184336	13.8505531816694	14.16360551812	NA	11.3478371565375	NA	NA
YNISDPLMALQR	2	Q9P2B4	13.209060023212	13.5080309221581	NA	13.9228255170806	NA	13.0108750664953	13.7043324640905	13.4744161166419	13.4963722411557	13.8464150177952	NA	13.4677925554421	14.1194419402072	14.0307113306516	NA	13.2376773834799	NA	13.3651556719215	NA	14.2912606691101	14.3585993877172	NA	14.1855124638244	14.525559984626	13.9802197844274	14.3607624117067	14.2986007201565	14.3670369270525	NA	NA	NA	NA	13.5463847514501	14.3819635084656	NA	14.721360515656	13.6560287429772	14.6020524763984	14.8323383976529	NA	NA	NA	NA	14.7353248905285	14.7238585028006	NA	NA	NA	14.4551810377653	NA	NA	14.494357269567	NA	14.1311904268301	14.5168754921035	15.1262038382625	NA	NA	NA	NA	NA	NA	14.9606633380421	13.713464697734	14.4334533276421	14.5173344127658	14.2323675536798	14.2214044110677	14.1408032760388	14.7860014641818	NA	NA	14.6060785939674	14.2304675472796	NA	NA	NA	NA	14.3108748982376	13.4717892892724	NA	14.6538436839348	14.0953502912834	14.869207259222	13.9917363067425	NA	NA	13.8187759049544	14.8518665240254	14.03453795249	NA	14.8866721952893	12.2846607108189	12.6667137963385	14.4889336783517	NA	13.0228039534363	NA	NA	13.4187633550824	NA	NA	14.9643295315819	NA	NA	NA	NA	NA	NA	13.4278297559537	14.2651901821156	NA	14.9548232901872	13.6056055550652	NA	NA	NA	NA	NA	NA
AVSVSTDPSGC[+57]NFAILQSDPK	2	Q9P2D0	NA	NA	NA	12.0491375240681	NA	11.7870784826798	12.4488695518331	NA	NA	11.9840087689435	NA	NA	NA	NA	NA	11.8914192477687	NA	NA	NA	NA	NA	12.3957176977834	NA	NA	NA	NA	NA	NA	12.1064859151871	NA	NA	NA	NA	NA	NA	NA	NA	11.9092510402052	NA	NA	NA	NA	NA	NA	NA	NA	NA	NA	NA	10.8475030157643	NA	NA	11.0144789914864	NA	NA	NA	NA	NA	NA	NA	NA	NA	11.8764183904513	NA	NA	NA	NA	NA	NA	NA	NA	12.0683887592626	NA	12.0032816783072	11.4702390531159	NA	NA	NA	NA	NA	NA	NA	NA	NA	NA	NA	NA	NA	NA	NA	NA	NA	NA	NA	NA	NA	12.1729398351811	NA	NA	NA	11.1049964152951	NA	NA	NA	NA	NA	NA	NA	NA	NA	NA	NA	NA	NA	NA	NA	NA	NA	NA	NA
QVFISDIALNR	2	Q9P2D0	NA	NA	NA	NA	NA	NA	13.4505226485737	NA	NA	NA	NA	NA	NA	NA	NA	NA	NA	NA	NA	NA	NA	NA	NA	NA	NA	NA	NA	NA	NA	NA	NA	NA	13.0009558917212	NA	NA	NA	NA	14.0975079453448	NA	NA	NA	NA	NA	12.9421451402376	12.6764511533431	NA	NA	NA	NA	NA	NA	NA	NA	NA	NA	NA	NA	NA	NA	NA	NA	NA	13.6236115032227	NA	13.2152161841711	13.7076617132255	NA	NA	NA	NA	NA	13.2286765874596	NA	12.3310830111035	NA	NA	NA	13.1504464967369	NA	NA	NA	NA	NA	NA	NA	NA	13.4536237591087	NA	NA	NA	NA	NA	NA	NA	NA	NA	NA	NA	NA	NA	NA	NA	NA	NA	NA	NA	NA	NA	NA	NA	NA	NA	NA	NA	NA	NA	NA	NA	NA	NA
VHNLLVSSLDK	2	Q9P2D3	NA	11.7907249419543	NA	13.3033430129575	NA	NA	14.1565771768077	NA	12.9918717486359	NA	NA	NA	NA	NA	NA	NA	NA	13.8055013815046	NA	NA	NA	NA	13.5165095845056	12.868260264892	NA	NA	NA	NA	NA	NA	NA	NA	12.6142085538052	13.6387220379629	NA	13.7358142440424	13.4150137939007	NA	13.1098449751712	NA	NA	11.5951219156773	NA	NA	13.2729772294633	NA	NA	NA	12.3863609521048	13.2518709993715	NA	13.7783622152219	13.3785513703126	13.9376455085068	13.6254751004838	13.6614474913507	12.9125722343142	12.7939117436461	NA	12.8538647115071	NA	NA	13.7005958142458	13.7366026003421	NA	NA	13.9589547594049	NA	13.3802431147701	NA	NA	13.3230301617364	NA	13.4322828908827	NA	13.6981543231732	13.9496457600484	NA	12.8146903041972	NA	13.3183759363268	NA	13.1750994876	NA	13.441538567183	NA	NA	NA	13.5517961268253	NA	NA	NA	NA	NA	NA	NA	NA	NA	NA	13.1624223433915	NA	NA	NA	12.8323065658679	NA	NA	NA	NA	NA	NA	NA	13.8487269746345	NA	12.0734448399141	NA	NA	NA	NA	NA	NA
ATVGSLLGEK	2	Q9P2D3	NA	NA	NA	NA	NA	NA	NA	NA	14.3961207236383	NA	NA	NA	NA	NA	NA	NA	NA	NA	NA	NA	NA	13.5193095641221	NA	NA	NA	NA	12.9984732295835	16.0870177482388	16.6285898126586	16.698512806203	NA	11.8983161505655	NA	NA	NA	NA	NA	NA	15.6124547553852	NA	11.8225658559834	11.3933387446843	NA	NA	9.98496746214377	NA	NA	NA	NA	NA	NA	NA	NA	15.5399328497735	15.898165465094	NA	NA	NA	NA	NA	NA	NA	12.9093630916589	NA	NA	13.6971734840571	NA	NA	NA	NA	12.7143818473298	11.7124093176875	NA	NA	NA	NA	NA	NA	NA	NA	NA	NA	NA	NA	NA	15.6426564438602	NA	NA	NA	NA	NA	NA	NA	NA	NA	NA	NA	NA	NA	NA	NA	NA	NA	NA	NA	NA	NA	NA	NA	NA	NA	NA	NA	NA	NA	NA	NA	13.0411962937756	NA	NA
VLSGLGGAAASSHR	2	Q9P2D3	NA	NA	NA	12.7705779161665	NA	NA	NA	NA	NA	NA	NA	NA	NA	12.9794916388722	NA	NA	NA	12.9450485010744	NA	NA	NA	NA	13.2955061300629	13.2823526983292	NA	12.9001015024795	12.3235246662593	NA	NA	NA	NA	13.1515903352232	NA	NA	NA	NA	12.9318492678155	NA	NA	NA	NA	NA	NA	NA	NA	NA	NA	NA	NA	NA	NA	NA	NA	NA	NA	13.0548502307544	NA	NA	NA	12.5762064153492	NA	NA	12.4151312309861	NA	NA	NA	NA	NA	13.6339766344009	NA	NA	NA	NA	NA	NA	13.0424124637498	NA	NA	12.9011989527775	NA	NA	NA	13.4460716747734	NA	NA	NA	NA	NA	NA	NA	NA	NA	NA	NA	NA	NA	NA	NA	NA	12.7388381870617	12.7709204536312	11.7222286290389	13.0299355088414	12.6327377742623	NA	NA	NA	NA	NA	NA	NA	NA	13.5172453061326	NA	NA	NA	NA	NA	NA	NA
TYEGSFNALLR	2	Q9P2D3	NA	NA	NA	NA	NA	NA	NA	NA	NA	NA	NA	NA	NA	NA	NA	NA	NA	NA	NA	NA	NA	NA	NA	NA	NA	NA	NA	NA	NA	NA	NA	NA	NA	NA	NA	NA	NA	NA	NA	NA	NA	NA	NA	NA	13.3303917896011	NA	NA	NA	NA	NA	NA	NA	NA	NA	NA	NA	NA	NA	NA	NA	NA	NA	15.4764169675948	NA	NA	NA	NA	NA	NA	NA	NA	NA	NA	NA	NA	13.3216846220888	NA	NA	NA	NA	NA	NA	NA	12.960524759695	NA	NA	NA	NA	NA	NA	NA	11.6484257572181	NA	NA	NA	NA	NA	NA	NA	NA	NA	NA	NA	NA	NA	NA	NA	NA	NA	NA	NA	NA	NA	NA	NA	NA	NA	NA	NA	NA
LDDSQMEALQFALTR	2	Q9P2E3	NA	NA	NA	NA	NA	NA	NA	NA	NA	NA	NA	NA	NA	NA	NA	NA	NA	NA	NA	NA	NA	NA	NA	NA	NA	NA	NA	NA	NA	NA	NA	NA	NA	12.5379384905415	NA	12.0577036167839	12.7494420492189	12.3720580120406	NA	NA	12.1227384322463	NA	NA	11.859610736092	12.5230269398702	NA	NA	NA	12.2460348110619	NA	NA	NA	12.4003207670067	12.4124613754717	NA	12.4611096958569	10.6470016100775	NA	NA	NA	NA	NA	10.9815613767966	12.1974589402901	12.0530737032345	12.0746235693205	12.8289826177989	12.5824763081059	11.9713157717079	12.8558378378093	NA	NA	NA	10.8526087717091	11.699099801812	11.6209224533326	NA	NA	NA	NA	12.215523945316	12.6017200278768	NA	12.2451507603571	NA	NA	NA	NA	11.9881363742279	NA	NA	NA	NA	NA	12.8703659172902	NA	NA	NA	NA	NA	NA	NA	12.0287738877892	NA	NA	NA	NA	NA	NA	NA	NA	NA	NA	NA	NA	NA	NA	NA	NA	NA
IPDHDPAPNVTVLLR	2	Q9P2E9	NA	15.436186773878	NA	16.5601687917727	NA	NA	16.3594220604252	NA	15.6718150112972	15.9681658872355	NA	NA	15.9930657799091	16.5304544205562	NA	15.5287186483981	NA	NA	NA	15.3814699195593	15.442708636228	17.346168303027	16.4349776968891	14.6363467893708	15.9870157005911	16.3676142678906	16.3397377983247	16.9798928585682	16.5452554455413	16.3858311182336	NA	NA	NA	16.1971117080884	NA	14.5138991648851	14.9067348400332	16.9887511371002	NA	NA	NA	NA	15.6439033777347	13.162933743666	15.6360258252798	13.839191163724	14.0627104629693	NA	NA	NA	NA	16.6915659009541	NA	NA	15.3049086376915	14.7572655662699	NA	NA	NA	NA	NA	NA	13.6762991121443	14.2640780039162	NA	14.5085241294891	NA	NA	NA	NA	NA	NA	NA	15.6633570060044	NA	NA	14.7913793705494	NA	15.449393109222	15.1748519069476	15.796198851399	13.8882121894298	NA	15.7910573923444	NA	NA	NA	15.0650184548477	15.0845806722252	16.617344709568	NA	NA	NA	14.5256803917316	NA	NA	14.1993361376601	NA	NA	16.5664993686432	16.4187753628063	NA	14.8564351248372	NA	16.2090558384891	NA	15.1736688151663	NA	NA	14.7431234078779	15.5784617156528	16.3351086596744	15.361910032976	15.4753262179566	13.1911519071523	NA	NA	NA	NA	NA
KADSVANQGTKVEGITNQGK	3	Q9P2E9	NA	NA	13.4409378339864	NA	NA	14.112056328749	NA	11.5583973148066	NA	NA	14.0160432231873	14.8473562923131	NA	NA	NA	NA	13.6343316427028	NA	NA	NA	NA	NA	NA	NA	NA	11.4912351057083	NA	NA	NA	NA	NA	NA	NA	NA	NA	NA	NA	NA	NA	NA	NA	NA	NA	NA	NA	NA	NA	NA	NA	NA	NA	NA	NA	NA	NA	NA	NA	11.9756218087462	NA	NA	NA	NA	13.8745997178	NA	NA	NA	NA	NA	NA	NA	NA	NA	NA	NA	NA	NA	NA	NA	NA	NA	NA	NA	NA	NA	NA	NA	NA	NA	NA	NA	NA	NA	NA	NA	NA	NA	NA	NA	NA	NA	NA	NA	NA	NA	NA	NA	NA	NA	NA	NA	NA	NA	NA	NA	NA	NA	NA	NA	NA	NA
VNQLELILR	2	Q9P2F8	NA	NA	NA	NA	NA	NA	NA	12.8413975740623	11.8721523537398	NA	NA	NA	10.6597774797017	NA	11.1691561029413	NA	NA	NA	NA	NA	10.8769172760436	11.4134331691654	11.9156134454244	NA	NA	NA	NA	NA	NA	NA	NA	NA	NA	NA	NA	NA	NA	NA	11.7137490966883	NA	11.9070056364561	NA	12.5432669304479	NA	NA	11.8021707977193	12.0451620973929	NA	NA	NA	NA	NA	NA	NA	NA	NA	NA	NA	NA	NA	NA	NA	11.923516649897	NA	NA	NA	NA	NA	NA	NA	12.1521673984897	12.0902584097483	NA	NA	NA	10.8143935677225	NA	NA	NA	12.6108296780518	NA	NA	NA	NA	NA	NA	NA	NA	NA	NA	NA	11.3975877141607	NA	NA	NA	NA	NA	NA	NA	11.4181951849052	NA	NA	12.1879930722238	12.6962324069004	12.5394215533962	NA	11.9663318182529	NA	12.0172672437198	NA	12.4201396711696	NA	NA	11.685655502894	NA	NA	NA	12.097124804793	NA	NA
FLIDNPSEK	2	Q9P2I0	NA	NA	NA	14.2432649311101	12.3466785320858	NA	NA	12.3860782727	NA	NA	NA	NA	NA	NA	NA	NA	NA	NA	NA	NA	NA	NA	NA	13.8862025231286	14.3100988148452	NA	NA	NA	NA	14.0729509795315	NA	NA	NA	NA	NA	14.1362975053551	14.1931098672866	14.5413882768329	NA	NA	14.0379954615648	13.9412094276114	NA	NA	13.6061576439588	NA	NA	NA	14.6265644796895	14.2008161721961	NA	14.7898334283585	14.5468046198682	NA	13.7361621363661	14.9651402173075	13.2949764897958	12.6546619655807	NA	13.8132705833766	NA	NA	12.8197024411548	13.3785829894761	NA	14.067865659117	13.0670555788515	13.7639021393701	13.262198247985	NA	11.8553388351538	13.9533857607426	12.8798553047047	NA	NA	13.7981996191226	NA	13.5071990160982	NA	NA	NA	NA	13.5678240957507	14.9196454064633	NA	14.380977303602	NA	13.962604115128	13.3763726162663	13.6793275659849	NA	NA	NA	12.807412332821	14.4515925816018	NA	13.3230529148734	NA	NA	NA	NA	NA	13.0825397026352	NA	12.3111048214663	NA	NA	13.4902138157588	13.4159036061092	12.2401290819911	12.9550314001263	13.0503841303722	NA	NA	NA	NA	11.7741198963803	12.4622633848153	NA	NA
LTTLSGVQEESALC[+57]YLLQVDEFR	3	Q9P2I0	NA	NA	NA	11.0025400932837	NA	NA	NA	NA	11.3984331938314	12.3000086783978	NA	NA	NA	12.6696552014285	NA	NA	NA	NA	12.9001870219811	NA	12.3629263553987	12.6035895761866	NA	NA	13.2017770091852	13.5859150060651	13.6251897179958	13.5245586007934	12.681748212178	13.4068222608652	NA	NA	NA	13.0799190016448	NA	12.6042084135907	NA	NA	NA	NA	13.0388040470413	NA	NA	NA	12.5572953062116	NA	12.209418795994	NA	NA	NA	NA	13.072462970311	13.2380238115897	12.9286707087951	13.1428832411501	NA	12.8762261588897	NA	NA	NA	NA	NA	11.7342107954429	NA	NA	NA	12.8364190939803	NA	NA	NA	12.2779299510736	14.1141312112841	NA	12.6920532982768	NA	NA	NA	NA	NA	NA	NA	NA	12.8340625727441	13.6065798686067	12.6781428423077	NA	NA	NA	12.7174454026176	NA	NA	12.3001789375507	NA	NA	12.4942094153745	NA	NA	NA	NA	NA	12.5363252988742	14.8300364867306	12.3125194889197	NA	NA	NA	NA	13.3155594099601	NA	NA	NA	NA	NA	NA	NA	NA	NA	NA	NA	12.0068043999502
HLSLC[+57]HGLSDLAR	2	Q9P2I0	12.0762383557066	NA	NA	12.8097265365939	NA	NA	NA	NA	NA	NA	NA	NA	NA	13.060089783153	NA	NA	NA	NA	NA	NA	13.1301075836688	NA	NA	NA	13.4393205455313	13.6580307002309	13.672472612796	NA	NA	13.4596102218433	NA	12.0222167762639	NA	NA	NA	NA	NA	13.131663245609	NA	NA	NA	NA	NA	NA	NA	NA	NA	NA	13.251979744563	NA	NA	NA	12.9146307588585	NA	13.4902384267799	NA	13.3153359746269	NA	NA	NA	NA	NA	12.6978656133142	13.1144664074833	NA	13.2208199213625	NA	NA	NA	NA	NA	12.3712253754622	12.6758618609623	12.8449236229851	NA	NA	NA	NA	12.7146724047618	NA	NA	13.1410892437841	13.0237840227796	13.7759660774956	12.6270178397408	12.7513625146213	NA	NA	13.4344891834573	12.9489440569207	NA	13.3253504521579	NA	NA	NA	NA	NA	NA	NA	NA	NA	NA	12.8674175124508	NA	NA	NA	NA	NA	NA	NA	NA	NA	NA	NA	NA	NA	NA	NA	NA	NA
EDC[+57]C[+57]PGKPLNVFR	2	Q9P2J5	NA	NA	NA	14.2782935375462	NA	NA	14.4082859681146	NA	NA	14.2818822609324	NA	NA	NA	14.8361822774474	NA	NA	NA	NA	NA	14.5782492173629	NA	15.0465320553427	14.9308825265409	14.7367266841336	14.9431917856807	15.1472743423006	14.967897389993	15.0457786380022	14.6216326882684	14.9898211986582	NA	NA	14.1354565634589	14.7786825174749	13.249656725335	NA	NA	14.3539397413672	13.7334672972393	NA	14.2635598941762	14.2140731094472	12.9170760854803	NA	NA	13.4744549696173	14.708809741546	NA	14.4653988529183	NA	13.9893254332889	14.4106746944714	NA	NA	15.1043087072881	NA	14.9765953813915	14.640279863715	14.3008484550714	14.8897554377104	NA	NA	13.3245813337914	14.3934467431276	NA	13.968327031364	NA	14.6175278079193	13.8040745061671	13.638663289143	NA	14.8786653975869	NA	14.5482598981243	NA	NA	15.2413930090821	NA	14.8576155555604	13.569316854418	14.7475105233677	13.6900880607911	14.3204009685648	14.3907903624788	NA	NA	NA	NA	14.2467612556349	14.3745019649635	NA	14.5912742618625	14.2942270380644	NA	NA	NA	NA	NA	NA	NA	NA	NA	NA	NA	NA	NA	NA	NA	NA	NA	NA	NA	NA	NA	NA	13.1810879687908	NA	NA	NA	NA
LHLGHTFSLSK	3	Q9P2J5	12.5401350409099	NA	NA	12.4294083926889	NA	NA	11.9468005674381	NA	NA	NA	NA	NA	NA	NA	NA	NA	NA	NA	NA	NA	NA	NA	NA	NA	NA	NA	NA	NA	NA	NA	NA	NA	NA	NA	NA	NA	NA	NA	NA	10.8353510536912	NA	NA	NA	NA	12.6039476445715	NA	NA	NA	NA	NA	NA	NA	NA	NA	NA	NA	NA	NA	12.2628234348601	NA	NA	NA	11.7995956701075	NA	NA	NA	NA	11.8390029934659	NA	NA	NA	NA	NA	NA	NA	NA	NA	NA	NA	11.7100326776172	NA	NA	NA	NA	NA	NA	NA	NA	NA	NA	NA	12.9376790994947	NA	NA	12.1892560456251	NA	NA	NA	NA	NA	9.73253541435425	NA	NA	NA	NA	NA	NA	NA	NA	NA	NA	NA	NA	NA	NA	NA	NA	NA	NA	NA
C[+57]C[+57]LFPFGLHC[+57]TGMPIK	3	Q9P2J5	15.5058997397128	14.9487552506293	14.6228383511636	NA	15.3363223889216	NA	15.9250760845549	15.5077935395794	16.0015662586583	15.7541525620789	15.5904105119286	15.6368148241298	NA	13.8161817208983	NA	15.4879707338949	NA	15.4427056648372	NA	NA	NA	14.884202909387	NA	NA	NA	NA	NA	NA	NA	NA	NA	NA	NA	NA	NA	NA	NA	14.5556211876788	NA	NA	NA	NA	NA	NA	NA	NA	NA	NA	NA	15.0708208351711	NA	NA	NA	NA	NA	NA	NA	NA	NA	NA	NA	NA	13.6722202170722	14.9966129575813	NA	15.2975920827273	14.8807159697036	NA	NA	NA	14.2538593995464	14.3547919191204	NA	14.4492550339756	NA	NA	NA	NA	NA	NA	NA	NA	13.7222388651246	NA	NA	NA	NA	NA	14.5075120252587	NA	NA	NA	NA	NA	NA	NA	NA	NA	NA	NA	NA	NA	NA	NA	NA	NA	NA	14.1989731797414	NA	NA	NA	14.3820275687568	NA	NA	NA	NA	NA	NA	NA	14.6907872363951
LDEYIAIAK	2	Q9P2K3	NA	NA	NA	14.3764564428229	12.2826623703284	NA	NA	NA	NA	14.1617509062534	NA	NA	12.0950607235192	NA	NA	12.6549856574855	NA	11.8227168733669	NA	NA	13.8964153330309	13.7013862084427	NA	13.4682647184228	13.807694012309	14.3393057559494	13.9939385997047	14.1052319159198	13.5186920661282	14.0773037197683	NA	NA	12.796253733252	13.4584276913992	13.3858929383529	14.4034756785853	14.2595524479009	14.8778056575441	13.8676290779871	NA	13.5244037074738	11.4554024484957	12.1918612681074	12.2377601361668	13.1340248991708	NA	13.543255694458	NA	14.1324428002029	NA	NA	13.8815996288347	13.4741257133094	NA	13.3214960007695	14.7290597006567	NA	NA	NA	13.4325112366449	NA	NA	12.6422775492659	14.568145250278	13.983988157027	14.4482234244822	14.5426916822457	13.9834099921797	NA	NA	12.4334750621044	NA	NA	14.5078019026907	NA	14.1721458088074	11.9209079820838	11.0503148668078	13.3908615282514	NA	13.1456429227237	13.8311951994712	NA	14.7074747837881	12.3185981469996	12.9993319545645	NA	14.1834633762955	13.2892013436985	13.8360622683355	NA	13.3823714096989	NA	12.9549046410482	14.6727139724976	12.2620225123025	12.9044669293851	NA	NA	NA	NA	NA	13.1635677765613	12.1585849289566	11.9991705826093	NA	NA	NA	NA	NA	NA	NA	11.3512766030699	NA	NA	NA	NA	NA	NA	NA
ITSQEISAAHSYNPSTNEWLQVASMNQK	3	Q9P2K6	10.9323260087794	11.2352842122738	NA	NA	NA	NA	NA	NA	12.0903357885257	11.3472082256147	NA	14.417130862944	NA	NA	NA	NA	NA	NA	NA	NA	13.7338258464512	14.2993571667744	NA	NA	10.43175887095	10.6693291347909	NA	NA	NA	NA	NA	NA	NA	11.5599069468895	NA	NA	NA	NA	11.3410886476074	11.8590634297714	12.2246042753958	NA	NA	11.351499353115	11.5483230404765	NA	10.8180718691312	NA	11.7978184556166	NA	12.6064241489698	11.0177944552399	NA	11.3033948847053	NA	10.206579672511	NA	10.7178229850856	11.0035672379505	NA	NA	NA	10.6584173609852	11.7536577397919	10.8006301959582	11.8963542066137	NA	NA	NA	NA	11.4332577857896	10.6018010504199	11.6925510133862	10.779099766287	NA	NA	11.1294529393808	12.3032088723966	11.7559350479235	12.5498627723006	11.6549859067899	NA	NA	11.2840459140039	11.6087474191494	NA	NA	NA	10.8781269835648	NA	NA	NA	NA	NA	NA	12.4152076207312	NA	13.3134964668243	12.5326047252152	NA	11.7474566611853	NA	11.2613934949967	NA	NA	12.7613596823869	NA	NA	NA	NA	NA	11.6917732739672	12.5651313856517	NA	NA	NA	NA	NA	NA	NA
LAQVYGLPDLQEAC[+57]LR	2	Q9P2K6	NA	NA	NA	NA	NA	NA	NA	NA	NA	NA	NA	NA	NA	NA	NA	NA	NA	NA	NA	NA	NA	NA	13.1061569265797	NA	13.4921580002961	NA	NA	13.8270475064075	NA	NA	NA	12.6040119303232	NA	NA	NA	12.7394431039551	NA	12.4848213807491	NA	NA	NA	NA	NA	NA	NA	NA	NA	NA	NA	NA	NA	NA	NA	NA	NA	NA	NA	NA	NA	NA	NA	NA	12.9278461919571	NA	NA	NA	NA	NA	NA	NA	NA	NA	NA	NA	NA	NA	NA	NA	NA	NA	NA	NA	NA	NA	NA	NA	NA	NA	NA	NA	NA	NA	NA	NA	NA	NA	13.1151286758778	13.5603422238462	13.3237860489563	NA	13.4682909058485	NA	NA	NA	12.6465318170864	NA	12.7554952709066	NA	NA	NA	NA	NA	13.5520778635817	NA	NA	13.4362655264411	NA	NA	NA	NA
FITEPVSGAEMGTLR	2	Q9P2M7	NA	13.9100677293033	12.9486457776088	15.1052059372877	14.4542452097875	14.0815876179011	14.8241383512792	14.3110526072737	14.7068153581309	14.5755985146909	13.586108861165	13.1140235936668	15.0632786504748	NA	NA	13.9328004896601	12.4002959485736	NA	NA	15.2302539617362	15.23609013759	15.2473952868255	15.524626868405	15.6459613435244	14.6825268798628	14.8727494829291	15.7638000613065	14.0374872026045	14.3773364271264	14.8122990949684	NA	NA	NA	15.8081439346327	NA	15.0176420753471	14.3299106469576	15.9660542404742	NA	NA	NA	NA	NA	NA	16.1974351272862	NA	NA	NA	15.0363015941434	NA	NA	16.8034976507461	15.1109204101062	NA	14.6623192970387	15.1149745257459	NA	NA	NA	NA	NA	NA	15.0853780346175	NA	NA	15.1489724506531	NA	15.1455653047768	NA	NA	NA	NA	NA	13.1227394118843	NA	14.7678191729463	15.1761913606515	NA	NA	14.3174282213099	15.4484740921696	16.3810311883198	15.1303753045315	16.9842429212607	NA	NA	NA	14.5741542085064	15.3376445258234	15.4370710197115	NA	NA	NA	NA	NA	NA	NA	NA	NA	14.3634537072114	NA	NA	NA	NA	NA	NA	NA	NA	NA	NA	NA	NA	NA	NA	NA	NA	NA	NA	NA	NA
QTQDWVLQSFEEPR	2	Q9P2M7	NA	NA	NA	14.1631484786211	NA	NA	NA	NA	NA	NA	NA	NA	NA	NA	NA	NA	NA	NA	NA	NA	13.8327468478017	13.3242225505263	NA	NA	14.0550466226013	14.6936374102117	15.2950342350521	14.5705917839589	13.9672149574999	14.6240468513098	NA	NA	NA	14.7623875001616	NA	NA	14.5389603589149	14.7541323861998	NA	NA	14.0885724731193	NA	NA	NA	14.8335475182988	NA	NA	NA	NA	NA	NA	14.741684083897	NA	15.111015133214	NA	NA	NA	NA	NA	NA	NA	NA	14.0111341020854	NA	13.8291245056145	14.3979249003635	NA	15.2985308159685	NA	14.501083883534	NA	NA	NA	NA	NA	NA	13.277458857422	NA	NA	NA	NA	14.9648513848882	13.6027036740685	15.3208378286633	NA	NA	NA	11.9233471102195	13.1578832084151	NA	NA	NA	NA	NA	14.3022678516005	NA	NA	NA	NA	NA	NA	NA	NA	NA	NA	NA	NA	NA	NA	NA	NA	NA	NA	NA	NA	NA	NA	NA	NA	NA
SHSQASLAGPGPVDPSNR	2	Q9P2M7	NA	NA	NA	NA	NA	NA	NA	NA	NA	NA	NA	NA	NA	NA	NA	NA	NA	NA	NA	NA	NA	13.4619670130716	NA	12.5885463962008	NA	NA	NA	NA	NA	NA	NA	NA	NA	13.7999090222099	13.6327201935876	NA	NA	NA	11.8987584383157	NA	12.8765444948047	NA	NA	NA	13.6090618701323	NA	NA	NA	13.2724872610589	NA	NA	14.628839718128	12.9167908520752	NA	NA	12.0700604653825	NA	NA	NA	NA	NA	NA	12.983069805121	NA	NA	13.1415489051071	NA	14.3920015126385	12.542101243352	NA	NA	NA	NA	12.4163946578832	NA	13.6672935551484	NA	NA	NA	NA	12.4672413085643	14.0747232456105	13.90154377865	14.2037902954595	NA	NA	NA	NA	NA	NA	NA	NA	NA	NA	NA	NA	NA	NA	NA	NA	14.4194435300623	NA	NA	NA	NA	NA	NA	14.027052065412	13.8457625143958	NA	NA	NA	NA	NA	NA	NA	NA	NA	NA	NA
SHSQASLAGPGPVDPSNR	3	Q9P2M7	NA	NA	NA	NA	NA	NA	NA	NA	NA	NA	NA	NA	NA	NA	NA	NA	NA	NA	NA	NA	NA	14.2461670226149	NA	NA	NA	NA	NA	NA	NA	NA	NA	NA	NA	14.2658138361001	NA	NA	NA	NA	NA	NA	NA	NA	NA	NA	NA	NA	NA	NA	NA	NA	NA	14.4977550524841	13.813337387729	NA	NA	NA	NA	NA	NA	NA	NA	NA	13.8936641031826	NA	NA	13.6692202518662	NA	14.6101510556233	NA	NA	NA	NA	NA	NA	NA	NA	NA	NA	NA	NA	NA	14.1743301340894	NA	14.7310084798661	NA	NA	NA	NA	NA	NA	NA	NA	NA	NA	NA	NA	NA	NA	NA	NA	NA	NA	NA	NA	NA	NA	NA	NA	NA	NA	NA	NA	NA	NA	NA	NA	NA	NA	NA	NA
FGTIVNIQVAFK	2	Q9P2N5	NA	NA	NA	NA	NA	NA	NA	NA	NA	NA	NA	NA	NA	NA	NA	NA	NA	NA	NA	12.7310884443703	NA	12.4543029416821	NA	NA	NA	NA	NA	NA	NA	NA	NA	NA	NA	NA	NA	NA	NA	NA	NA	NA	NA	NA	NA	NA	NA	NA	12.7837142515456	NA	NA	NA	NA	13.1746104010525	NA	NA	NA	NA	NA	NA	NA	NA	NA	NA	11.3246338471994	NA	NA	NA	NA	NA	NA	NA	NA	13.4814812547076	13.638297903998	13.4727995534871	NA	NA	NA	NA	NA	NA	NA	NA	NA	14.2293356451799	13.8344385261526	NA	NA	NA	13.4807844177897	NA	NA	12.0426281545413	NA	13.4186289425298	NA	NA	NA	NA	NA	NA	NA	NA	NA	NA	NA	NA	NA	NA	NA	NA	NA	NA	NA	NA	NA	NA	NA	NA	NA	NA
HGLANLTAELLQQGANPNLQTEEALPLPK	4	Q9P2R3	13.5429481477012	12.5072426252007	NA	NA	12.9994663960696	NA	13.3395984526477	NA	13.6822790012651	13.8232281187792	13.1486894775808	13.1011126769424	NA	NA	12.9101834195742	NA	NA	13.8760946467914	NA	13.0787660246715	13.05482128595	12.4859480156806	13.6059130743774	NA	13.4613699514363	13.2135437553984	NA	13.3708082640135	12.8399097186942	12.9386955711575	NA	NA	12.8522031886198	NA	NA	13.5561499336432	13.3783213942209	NA	NA	NA	13.8715510746529	13.0704142838797	12.3967592821386	13.2910370902012	13.2949713058881	13.0154879802931	13.2572079688748	NA	NA	NA	NA	13.9253912116151	13.0796027128621	13.6179624036119	13.7996528782132	12.9935596624485	NA	12.8952354814427	NA	NA	NA	NA	12.635822606907	13.3187944449183	13.4411706211155	NA	13.5290430144806	13.2179043658617	12.63340381098	12.6497551524668	13.5037658794815	13.4033204539212	12.9141461264521	13.7656201830211	12.8040371560949	12.6909231274823	12.7530268286622	NA	13.1962217683843	NA	13.5986061622571	13.4044319709769	13.8655150281527	13.2044239767236	13.3086190080503	13.4424233397868	12.5008036199809	NA	NA	NA	NA	12.5342491088643	12.9002653368462	12.9983142917593	12.5388391142847	12.7837573825786	13.6552864297642	NA	13.6415986538967	13.4506112251332	13.0293824412594	NA	13.1296388021437	12.5733793521256	13.5624652923131	NA	13.4446162586845	12.9792743257351	12.7876915526206	13.3273447657485	13.4282284067548	NA	13.4926279115998	13.3791780302108	12.9596024313599	12.8486711373967	NA	12.3950621616631	NA	13.1705095354895
EDVVFLYLIEMDSQLPGK	3	Q9P2R3	NA	NA	NA	12.5288810704428	NA	NA	12.7429117365789	NA	NA	NA	NA	NA	NA	11.8276870673575	NA	NA	NA	NA	NA	NA	NA	NA	12.2142493487523	NA	16.0778323173516	15.9718405114427	15.6166180290638	16.1047493041969	15.6417992453336	15.722182754739	NA	NA	NA	NA	13.1349665414547	13.4804261404705	13.2535190879794	12.4501470206815	12.0245004624013	12.7847117856526	13.36989072648	13.0283108580997	12.7157016918433	11.0196619178905	NA	NA	12.5123486799645	NA	12.7808116684627	NA	NA	12.8444593992805	13.0699727152282	12.8912511734093	13.0160421291752	13.1341227410244	NA	13.5519580927399	NA	12.2161226205652	NA	NA	12.4898383231091	13.1298738823086	13.3651396028509	13.0712735823219	12.9271088016896	13.015520933242	NA	NA	12.5102919892567	12.8320335581941	12.7742263599409	13.1043406345789	NA	NA	12.7507453743264	NA	13.2163350852196	12.0045766611513	12.6101565253308	13.4532825313211	13.0248843406828	12.4840335576422	12.1279047770065	13.6477201329272	11.8954017408794	12.1391835289662	NA	12.9061074523056	NA	12.3185233231662	NA	12.815026963732	11.2616906882415	13.4625538722301	12.7854266856954	12.8382427816225	NA	12.7916595765961	NA	NA	12.8273073576442	12.7712612071851	12.3036695622103	12.7827751317247	NA	13.0452276518669	NA	NA	NA	12.4042018918935	NA	NA	12.0346892106772	NA	NA	NA	NA	NA
WGETPLHTAC[+57]R	2	Q9P2R3	NA	NA	NA	NA	NA	NA	13.9187868871941	NA	NA	13.9095752501868	NA	NA	NA	NA	NA	NA	NA	NA	NA	NA	13.715230522013	13.9873754689297	NA	NA	NA	NA	NA	14.3109319634934	12.8495009973627	13.1861971891687	NA	NA	NA	NA	13.0648475789818	12.8004418416034	12.729966630102	12.9757864770133	NA	NA	13.7115872684317	13.1220122271065	NA	13.6087894687938	13.8062112995693	12.7438584673536	12.7042208719812	NA	NA	NA	12.4566583631357	13.1499523461715	NA	NA	13.7414672181772	12.56377470786	13.3069446600061	14.2265458509527	NA	NA	NA	NA	13.0914433658327	12.5981591573778	13.5815873737967	12.9028633753662	13.7074308029825	13.1523499220127	12.8197002399873	NA	13.2005649548864	12.9281894689839	12.4471266694061	13.7321775911391	13.0467947681856	NA	13.87343115317	13.2072049068196	NA	13.312857358516	13.0060754447056	13.8299891099342	13.5567342118359	NA	13.6544208615009	14.1747060928771	13.2504145318113	NA	NA	12.7689521497533	NA	NA	13.8044683261041	13.0169036072084	12.6369030745842	12.5022234923934	13.36020161122	12.7197538777449	NA	NA	NA	NA	13.0965685769215	NA	13.631675498053	13.5567764861463	13.1217296582765	NA	NA	12.8668565825249	NA	13.9202265133887	NA	13.1114835088325	NA	13.6988792767147	NA	NA	NA	NA
LFAVLEQLSPVR	2	Q9P2S5	NA	NA	NA	12.3637940880771	NA	NA	NA	13.3586057789795	NA	NA	NA	NA	NA	NA	NA	NA	NA	NA	NA	NA	12.0466599668984	12.6332811586007	12.9764566198418	NA	NA	NA	11.9945331385361	NA	NA	NA	NA	NA	13.1613988475328	13.592813588564	12.6530673749726	NA	12.4938320391168	13.0937627711932	13.660174114615	NA	13.5681843921843	13.6196615546634	NA	13.7714284403273	12.9444156883069	NA	13.0173572484874	NA	13.1593544377436	NA	NA	NA	13.533064854734	13.4383212187246	13.9896886688455	13.2261925630656	13.512497062919	13.3299900040951	12.5346285378965	14.4006827405701	NA	NA	13.8295140216602	12.9858751903064	13.6666380401977	NA	NA	12.9319996121954	13.060491648423	NA	NA	13.511143705054	NA	13.444024433417	NA	12.9962589791484	NA	12.7020993487241	12.7804776052538	NA	12.9067714860139	13.1693104280406	NA	NA	13.5107178596025	NA	NA	NA	NA	NA	NA	11.867575083993	NA	NA	13.5595741754302	NA	NA	NA	NA	NA	NA	NA	NA	12.9147500510739	12.8373916977902	NA	NA	NA	NA	NA	NA	NA	NA	12.2812637184062	NA	NA	12.5189274770306	NA	NA	NA
KYAGGVAEYR	2	Q9P2T1	NA	NA	NA	NA	NA	NA	NA	NA	NA	NA	14.2357432502353	13.9829883746447	NA	NA	NA	14.9504378308893	NA	NA	15.2999074683411	NA	NA	NA	NA	NA	NA	NA	NA	12.2583568147972	12.5667905020028	NA	NA	NA	NA	NA	NA	NA	NA	13.702440320333	NA	NA	NA	NA	12.0394455360385	NA	NA	NA	NA	NA	NA	NA	NA	NA	NA	NA	NA	NA	NA	13.4419851452977	NA	12.8329173321951	NA	NA	12.9997614509148	17.494693158653	13.1833448332759	NA	NA	NA	NA	NA	13.5679530589257	NA	14.8354018548806	NA	NA	13.525790177195	NA	NA	NA	NA	NA	NA	NA	NA	NA	12.3853563273086	14.4193745330614	NA	14.5929214198581	14.4432468274612	NA	NA	NA	NA	NA	13.1849048178751	13.2995859956806	NA	NA	NA	13.711020235511	NA	13.9925748659013	NA	13.3329395752628	NA	NA	NA	NA	NA	NA	NA	NA	NA	14.452299585276	NA	NA	14.5045754250456	NA	NA
ILVLQNELER	2	Q9P2Y5	NA	13.2583050584579	NA	13.0474415748172	12.189277785013	NA	NA	12.3985860249361	12.4654796196563	NA	12.7331083932204	NA	NA	12.2990100161628	12.8861234331066	12.6020595724798	NA	NA	12.3721979678716	NA	NA	NA	NA	NA	NA	NA	NA	13.7381031001444	NA	NA	NA	NA	NA	NA	NA	13.2134186007571	NA	NA	NA	NA	NA	12.5111244755782	NA	12.3674669346719	NA	NA	NA	NA	NA	12.9119743228019	12.2669310723695	NA	NA	13.2554122299667	13.0176651966433	NA	NA	12.2453967083095	12.600418811889	NA	NA	NA	12.5156438850844	13.1154968603482	NA	NA	NA	13.9391457666647	NA	12.9147297602219	13.0631820389393	NA	12.5624530978137	11.9497066213519	12.7960367263663	NA	NA	NA	NA	13.0833177246378	NA	NA	NA	NA	NA	NA	NA	NA	NA	NA	NA	NA	12.4267069090468	NA	13.1921069847064	12.7014521931701	NA	12.5117876664425	NA	NA	NA	NA	NA	13.4068936131078	NA	12.6302111922056	NA	NA	11.612333934855	12.3925300310565	NA	13.1638847138765	NA	12.3742064512858	12.3743026500796	11.9482037161473	11.9406230796207	NA	13.037886199539	12.6496296479059
YLGNTVDLSSFDFR	2	Q9UBB5	12.8906737004209	12.6448801506749	13.2885782070007	15.8017300482964	12.8140487465039	13.2875664349869	13.8279285160947	13.2379932325954	13.2967506095627	13.2989349051319	NA	NA	12.3148833575712	NA	11.3519308013498	NA	NA	12.9044675275789	NA	NA	13.3044562730912	11.9366844431876	13.6245737404988	14.2743420497044	13.6380585889831	14.1880489943158	14.1000060279829	14.5474784425501	14.2022420579814	13.4612850006864	NA	NA	12.6287280806287	13.8069833366385	NA	14.067034777833	13.1656708423409	13.4529190404554	13.7137577081382	11.8445941521841	13.8427265565562	13.2286072056765	NA	NA	13.911671895459	11.7502121330195	13.1891827458068	NA	13.056626842473	NA	11.709983576432	13.3462105026327	13.4740560043668	13.8335674512939	13.8921955656486	14.5503776721298	13.4566014518821	13.0704951357132	NA	NA	NA	NA	12.6230558683915	NA	13.3918109827395	13.9239318866875	NA	NA	13.6199297789889	NA	12.0767989972067	12.7868381900768	NA	13.2178064331606	NA	12.8368622637498	13.0307184070836	13.0148887538134	12.9024500437034	12.1366553098804	13.6125476667607	13.4023957624578	12.7607186525253	13.9778945972075	12.7932658889568	12.6573369520788	NA	NA	14.0710311613709	14.4565525666699	NA	NA	11.7867017480859	NA	NA	NA	NA	NA	NA	NA	12.6451196565277	NA	NA	NA	12.6059772993285	NA	11.802897757728	11.5043476277256	NA	12.372920524064	NA	12.8679585857329	11.9403473274818	11.9765194454642	NA	NA	NA	12.433162839494	NA	NA
EVC[+57]QLLPFLVR	2	Q9UBB6	12.0768159815221	13.0496863441772	NA	12.8184490471486	12.612729596333	12.5538885049704	12.6168063210812	12.9386016876446	13.4681873618974	13.2052895465305	NA	NA	12.0368922849606	12.5699185377959	13.1778960013095	12.7725709071942	NA	NA	13.3319492904269	NA	11.9779852423157	13.4324947650507	NA	NA	NA	NA	NA	NA	NA	NA	NA	NA	NA	NA	NA	NA	NA	11.0971539025436	NA	NA	NA	NA	NA	12.6862555112545	NA	NA	NA	NA	NA	13.6217328242849	12.5908158930219	NA	NA	NA	NA	NA	12.7998440814097	13.067761779061	NA	NA	NA	NA	12.1387794440537	13.1184737851161	NA	12.3508080972658	13.1442884395247	NA	NA	NA	NA	13.0690533979069	12.5849996095661	NA	NA	NA	NA	NA	NA	13.9926811730912	NA	NA	12.6051416581056	NA	12.5441836302898	NA	NA	NA	NA	NA	NA	12.105817566142	12.19228789745	NA	NA	NA	11.5639760550004	NA	NA	NA	NA	NA	NA	NA	NA	NA	NA	NA	NA	NA	NA	12.7311394487105	NA	NA	NA	NA	NA	NA	NA	NA
SMIDDTYQC[+57]LTAVAGTPR	3	Q9UBB6	NA	NA	NA	NA	NA	NA	NA	NA	NA	NA	NA	NA	NA	NA	NA	NA	NA	NA	NA	NA	NA	11.5542855083619	NA	NA	12.5624738008707	12.9782929453596	12.9510129999764	NA	12.8836489704328	13.0185464949037	NA	NA	10.7265959098901	NA	NA	NA	NA	NA	NA	NA	NA	NA	NA	11.9027780258291	NA	NA	NA	NA	NA	NA	11.5404014472421	NA	NA	11.5238294996676	12.8884565561738	NA	NA	NA	NA	NA	NA	NA	11.6903245428834	NA	NA	NA	NA	NA	NA	NA	NA	NA	NA	NA	NA	NA	11.9618846250177	NA	NA	11.4001342407858	11.817828022784	NA	NA	12.1817521387816	NA	NA	NA	NA	NA	NA	NA	NA	NA	NA	NA	NA	NA	NA	11.2029949317214	NA	NA	NA	NA	NA	NA	NA	11.121259004611	NA	NA	NA	NA	11.4111767410494	NA	NA	NA	NA	NA	NA	NA	NA
DVFTPGSWEAFMVK	2	Q9UBB9	12.9574802734663	13.6387671305347	NA	13.7762991973569	13.456954394921	NA	NA	13.081764298281	14.0361538019655	14.1122199234694	NA	NA	NA	NA	NA	13.3983844097131	NA	NA	NA	NA	13.3723740033284	13.6524943736093	NA	NA	NA	NA	NA	NA	NA	NA	NA	NA	NA	NA	NA	NA	NA	13.0716863072846	NA	NA	NA	NA	NA	NA	NA	NA	NA	NA	NA	NA	NA	NA	NA	NA	NA	12.9516756854887	NA	13.6191148619837	NA	NA	NA	NA	13.3191334021724	13.6650706020508	NA	12.6516730447273	NA	NA	15.9685765692897	13.0088193235995	13.724924730685	13.5679250901234	NA	NA	NA	12.6849632233524	NA	13.6397582574139	NA	13.336108818503	NA	NA	13.8073210557966	NA	NA	NA	NA	NA	13.668351442221	NA	NA	NA	NA	NA	NA	NA	NA	NA	NA	NA	NA	NA	NA	NA	NA	NA	NA	NA	NA	NA	NA	NA	NA	NA	NA	NA	NA	13.1461791561106	NA	NA
LISQLMDC[+57]C[+57]VDIK	2	Q9UBD5	NA	NA	NA	NA	NA	NA	NA	NA	NA	NA	NA	NA	NA	12.0692947120416	NA	NA	NA	NA	NA	NA	NA	NA	12.1399338437287	11.8863945160757	NA	12.1833766604134	NA	NA	NA	12.8118445628053	NA	NA	NA	NA	NA	NA	NA	NA	NA	NA	NA	NA	NA	NA	NA	NA	11.8016367009829	NA	NA	NA	NA	12.49794064153	NA	12.2834532914129	12.2388505888401	NA	NA	NA	NA	NA	NA	NA	11.6337889448213	NA	NA	NA	NA	NA	NA	NA	NA	12.2657268155865	NA	13.0354789317428	NA	12.346445688946	NA	NA	NA	NA	NA	NA	12.5211259797457	NA	NA	NA	NA	NA	NA	NA	NA	12.2125924530286	NA	NA	NA	NA	NA	NA	NA	NA	NA	NA	NA	NA	NA	NA	NA	NA	NA	NA	NA	NA	NA	NA	NA	NA	NA	NA	NA	NA
KPESFFTQFDAVC[+57]LTC[+57]C[+57]SR	2	Q9UBE0	NA	NA	NA	12.5899099114168	NA	NA	NA	NA	NA	NA	NA	NA	9.98858044870291	12.4418866675481	NA	NA	NA	NA	NA	11.9676117187762	NA	12.5895166010835	11.9281947510907	10.6098583224813	NA	11.3297016359237	11.087482512071	NA	NA	11.7014681528439	NA	NA	NA	12.2875376135936	NA	NA	NA	12.2535055438756	NA	NA	NA	NA	NA	NA	12.0495169525763	NA	NA	NA	11.1486542907635	NA	11.9531905028801	11.7089237299911	NA	10.6494185932812	NA	NA	NA	NA	NA	NA	NA	NA	10.9614325820217	12.6855638000579	NA	NA	12.9704180062643	NA	NA	NA	NA	NA	11.7441974000211	13.1208367894138	NA	11.4083142884322	11.9557137326695	NA	11.6348033777902	12.6536801386597	11.574430107422	NA	12.8678891493681	12.2171852613569	NA	NA	NA	NA	NA	NA	NA	11.4352888882268	NA	NA	NA	NA	NA	NA	NA	NA	NA	NA	NA	NA	NA	NA	NA	NA	NA	NA	NA	12.5031443990985	NA	NA	NA	NA	NA	NA	NA	NA
ETEDGHESPLFDFIESC[+57]LR	3	Q9UBF2	NA	NA	NA	15.2788324710128	NA	NA	NA	NA	NA	NA	NA	NA	NA	13.4549423321399	NA	NA	NA	NA	NA	NA	NA	13.9241015182574	NA	NA	14.4608531315289	15.0258593157585	13.4999813320221	14.4232650566597	14.220378519956	15.1146814725271	NA	NA	NA	14.1160777541637	NA	NA	NA	NA	14.2324792090737	NA	14.3506663867817	NA	NA	NA	NA	NA	NA	NA	NA	NA	NA	14.7398159480343	NA	14.9743060914888	15.4284842464142	NA	12.7651618354938	12.9511594661544	NA	14.826328513449	NA	NA	12.8962652076115	NA	14.6737810764038	NA	13.0901988101511	14.393347146383	13.1808433567898	15.8103107629105	NA	15.0696113083068	13.5488241225722	NA	NA	NA	NA	NA	NA	NA	13.5772241587536	NA	13.0642041515818	NA	14.6608536004263	11.8447816474797	NA	13.8266070916482	13.8917733646811	14.8700001889781	NA	NA	NA	NA	NA	NA	NA	NA	NA	NA	NA	NA	NA	11.7711234056251	NA	NA	NA	NA	NA	NA	NA	NA	NA	NA	NA	NA	NA	NA	NA	NA
HPSAVTAC[+57]NLDLENLITDSNR	3	Q9UBF2	NA	NA	NA	12.9394271615587	NA	NA	NA	NA	NA	NA	NA	NA	NA	NA	NA	NA	NA	NA	NA	NA	NA	16.0932719091163	14.5506003400481	NA	NA	16.9727053560491	NA	NA	NA	16.6748946451981	NA	NA	NA	NA	NA	16.2526375231076	NA	NA	NA	NA	NA	NA	NA	NA	NA	NA	NA	NA	16.5413207917726	NA	NA	NA	NA	14.6298688706343	14.5991709174729	NA	NA	NA	NA	14.3499751886069	NA	NA	13.9399935350614	16.5197529951847	NA	16.1037888997491	16.4835773830217	NA	NA	NA	NA	14.0889247143814	14.607963182508	16.9559114798274	NA	14.7607978226789	15.3089187617315	NA	NA	NA	NA	NA	NA	NA	NA	14.2540130991508	NA	14.3050865654349	NA	15.1297748945493	NA	14.4287935640084	NA	14.5992481573457	15.960811531868	NA	NA	NA	NA	NA	NA	NA	NA	NA	NA	NA	NA	NA	NA	NA	NA	NA	NA	NA	NA	NA	NA	NA	NA	NA
ELPSLSPAPDTGLSPSK	2	Q9UBF8	NA	NA	NA	13.4026474231577	NA	NA	11.380018194256	NA	NA	NA	NA	NA	NA	13.6858507493859	NA	NA	NA	NA	NA	13.8744770084892	13.1483196626282	NA	NA	NA	12.6779835801717	13.2418049508702	NA	12.7084807371284	13.3960808175385	13.3619915471381	NA	NA	12.4749184177882	NA	NA	NA	13.80238186622	13.4000762810186	12.9361865436558	NA	NA	NA	NA	NA	12.850738850427	NA	13.36013505529	NA	13.4756442468053	NA	NA	NA	13.1343275376522	13.17344149615	13.2858098844875	12.4994594538738	NA	NA	NA	NA	NA	NA	12.7771134182585	12.6213816446243	12.1745861719194	13.6769335601222	NA	13.025559866124	11.8691795683908	NA	NA	12.5653153860237	13.2599150249985	13.7087473635148	NA	13.1078714245208	13.5175643111845	NA	NA	NA	13.0063904586292	NA	NA	13.6555972503573	NA	12.0969081385029	12.5962873543098	14.0604400207666	NA	13.7564599194133	NA	12.7089696218485	NA	NA	12.9107214823495	NA	NA	NA	NA	13.0383612164815	NA	NA	12.535175910212	NA	NA	NA	NA	NA	NA	NA	12.4121919839298	12.87199060297	NA	NA	NA	NA	NA	NA	NA	NA
FLLLYATQQGQAK	2	Q9UBK8	NA	12.6330359816218	NA	12.9727391403552	12.7921843033808	NA	12.9874969530068	12.8415956699572	13.5199322033489	12.8993954899979	NA	14.0998070565579	NA	NA	NA	NA	NA	13.8261655710459	NA	NA	NA	NA	NA	12.1758896638497	NA	NA	NA	NA	NA	NA	NA	NA	NA	13.0574507217506	NA	12.6988882543402	NA	NA	NA	13.3222798372433	13.0843153112584	NA	NA	13.7572864985519	12.9254637409027	NA	NA	NA	NA	NA	13.2327509987107	NA	NA	NA	NA	NA	NA	14.0317430929893	13.6107151198637	NA	NA	NA	13.3184790131564	NA	NA	NA	NA	NA	NA	13.5920772140305	12.7426689092383	14.1391247049938	NA	NA	NA	NA	NA	13.2739491891523	13.7461347072257	13.5306970677025	NA	13.5341471003391	14.3320228950878	NA	NA	13.0901652252492	NA	12.9054891755884	NA	NA	NA	NA	12.9101075587302	NA	NA	12.4333430081446	NA	NA	NA	NA	NA	NA	NA	NA	NA	12.6995753295112	13.088588434187	NA	13.1240107127665	13.4822246528905	NA	13.9831554890409	NA	NA	NA	NA	NA	12.9005256413951	NA	NA
SYLYFEEK	2	Q9UBL3	NA	NA	NA	14.4424216139142	NA	NA	12.5039387669413	NA	NA	13.6405581205436	NA	NA	13.2734497916841	13.4706444093537	NA	NA	NA	NA	NA	12.4911679746142	13.1668391342336	12.7648475040409	12.9753730105094	NA	NA	NA	NA	NA	NA	NA	NA	NA	NA	NA	13.1986815675624	NA	NA	NA	13.509497990385	NA	NA	NA	NA	NA	14.1861585247941	NA	NA	NA	NA	NA	NA	14.2991889459775	14.887920609258	NA	NA	13.4862491250791	NA	NA	NA	NA	NA	NA	13.3251900747956	NA	13.6314497469449	14.7746189879844	13.4672794433642	NA	13.5016352827563	13.8079137622731	NA	13.9017336296937	NA	14.529941352916	12.5127105158079	NA	12.6420511138006	NA	NA	12.4161265817308	NA	NA	NA	15.0321103319042	NA	NA	NA	NA	NA	NA	NA	NA	NA	13.4717701184332	14.7083343652076	NA	NA	NA	NA	11.8790672146101	NA	12.0893233043596	NA	13.0143362163603	12.5723323034317	12.0775777722429	NA	12.362335828377	NA	NA	NA	NA	NA	NA	NA	NA	NA	NA	NA	NA
QSSAVSTSGNLNGGIAAGSSGK	2	Q9UBL3	NA	NA	11.6541410207594	NA	NA	NA	NA	NA	11.6318226003179	12.2409013111968	NA	NA	NA	NA	NA	11.4835191210475	9.24525622768878	NA	NA	11.5864068454438	12.5262530756036	12.6129260151868	12.0360069279247	NA	12.9133390467351	12.9723805016699	12.8268932420166	13.0903697248453	12.3053789015816	13.4421742526874	NA	NA	NA	11.7732800829219	NA	13.0419192789245	NA	NA	12.2254786678953	NA	12.6735702077814	NA	10.6467132245343	NA	NA	NA	NA	NA	NA	11.5463444720547	NA	NA	NA	NA	NA	11.7144116690934	NA	NA	NA	NA	NA	NA	11.8817249148039	12.6017786633292	NA	NA	NA	NA	NA	NA	NA	NA	12.0956436841111	13.2970012666674	NA	NA	NA	NA	NA	NA	NA	NA	12.2514730658043	13.4871146900751	NA	NA	NA	11.4776869038077	NA	11.928652176742	NA	11.8964431599832	NA	NA	NA	NA	NA	NA	NA	NA	NA	NA	NA	10.257338808236	NA	NA	NA	NA	NA	NA	NA	NA	NA	NA	NA	NA	NA	NA	NA	NA
QLGEVELQC[+57]GIC[+57]TK	2	Q9UBL3	NA	12.0233644563932	NA	NA	NA	NA	12.4097920627117	NA	NA	13.2941378470097	NA	NA	NA	NA	NA	NA	NA	NA	NA	NA	13.4803995469144	12.2997367760358	NA	NA	NA	NA	13.4313987009324	13.6357544891151	NA	13.7530663031036	NA	NA	NA	NA	NA	NA	NA	NA	NA	NA	NA	NA	NA	NA	NA	NA	NA	NA	NA	NA	NA	NA	NA	NA	NA	NA	NA	NA	NA	NA	NA	NA	10.4659469020339	NA	NA	NA	NA	NA	NA	NA	NA	13.3328151512707	NA	NA	NA	NA	NA	11.764969934811	NA	NA	NA	NA	NA	12.3841489718939	NA	NA	NA	NA	NA	NA	NA	NA	NA	NA	NA	NA	NA	NA	NA	NA	NA	NA	NA	NA	NA	NA	NA	NA	NA	NA	NA	NA	NA	NA	NA	NA	NA	NA	NA	NA
NVDSNLANLIMNEIVDNGTAVK	3	Q9UBP0	NA	11.7692174988503	NA	12.0728103642694	11.2127139150585	NA	12.1400217008666	NA	12.3443043912272	12.7121361163942	NA	NA	12.038371004861	12.1028122424934	NA	NA	NA	NA	NA	11.8639416106483	12.1831183715726	12.2426230192551	NA	11.639405855027	11.917969327262	12.7710463503305	12.4554160675032	12.6653698456034	12.2179950451691	12.1108856205338	NA	NA	NA	12.3522225700893	NA	12.4744038539526	12.1882010251781	12.3978551333498	NA	11.861686506629	12.735265331435	NA	11.6783777242952	12.2936995722908	12.6370196836491	12.6875891513988	NA	NA	NA	NA	NA	11.1853787655029	12.2665059778226	11.8225663638283	11.7444743815203	12.4489150178981	NA	NA	NA	11.1452750541515	NA	NA	11.4545063885876	11.1490840081051	NA	12.3716165050835	12.0872219186999	NA	NA	11.6560632316798	NA	NA	11.9942288882479	12.7948677818596	NA	12.3073216757773	11.9727188902425	NA	NA	NA	NA	NA	12.6775847183453	12.7294916762014	NA	NA	11.3459527909258	11.6599281222208	12.04580939869	NA	NA	11.6293927975865	NA	NA	11.5027606921337	NA	NA	NA	NA	11.3173216222679	11.1447520927579	NA	12.5535157041457	NA	12.0832545562096	NA	NA	NA	NA	NA	NA	NA	NA	10.9068348586944	NA	NA	NA	11.1344689823943	NA	NA
NVDSNLANLIMNEIVDNGTAVK	2	Q9UBP0	NA	11.9655076618121	NA	NA	NA	NA	12.0981944764476	NA	NA	11.8703816843122	NA	NA	11.7573968217019	11.2570478536931	NA	12.0534683807954	NA	12.4646725733236	NA	10.4754109559135	11.8663558493461	11.9542803836116	11.2283204232913	NA	10.3849519877339	NA	NA	NA	NA	NA	NA	NA	NA	11.2916877401608	NA	11.2813699719627	11.5546006196477	11.8906652385652	NA	11.4922959696932	11.6975199294967	NA	NA	NA	11.8564037831715	NA	NA	NA	11.2074852073703	NA	NA	NA	10.0581320439149	NA	NA	11.0429929098151	NA	NA	NA	NA	NA	NA	11.0775024005763	11.9305349878198	NA	11.9585326959626	12.1589737167588	11.1374240143825	NA	NA	NA	NA	NA	12.1840408769551	NA	NA	NA	NA	NA	NA	10.4112769546245	NA	11.4654331105468	11.1602453844466	NA	NA	NA	10.7668630330879	11.7748329300788	NA	NA	NA	NA	NA	11.7372377951059	NA	NA	NA	NA	NA	NA	NA	NA	NA	NA	NA	NA	NA	NA	NA	NA	NA	NA	NA	NA	NA	NA	NA	NA	NA
AHSNPMADHTLR	2	Q9UBP6	NA	NA	NA	NA	NA	NA	NA	NA	NA	NA	NA	NA	NA	NA	NA	NA	NA	NA	NA	NA	NA	NA	NA	NA	NA	NA	NA	NA	NA	NA	NA	NA	NA	12.9798981323164	NA	12.2956271931007	NA	12.5223664100768	NA	12.0801551836694	10.9572954501799	NA	NA	NA	NA	NA	NA	11.1776821254085	NA	NA	11.4196942033756	NA	NA	NA	NA	NA	NA	NA	NA	NA	NA	NA	11.5185079400955	10.8516253900384	NA	12.7649664238528	11.548692145522	NA	NA	NA	NA	NA	11.8094678756097	12.4347047850897	NA	12.0271843295326	NA	NA	11.3651284907686	NA	NA	13.0961927751973	NA	12.3581822866707	NA	NA	NA	NA	NA	NA	NA	NA	NA	NA	NA	NA	NA	NA	NA	NA	NA	NA	NA	NA	NA	NA	NA	NA	NA	NA	NA	NA	NA	NA	NA	NA	NA	NA	NA	NA
EETLAYLNIVSPFELK	2	Q9UBS8	NA	NA	NA	NA	NA	NA	NA	NA	NA	NA	NA	NA	NA	14.5377881692144	NA	NA	NA	NA	NA	NA	NA	NA	15.0024947613319	NA	14.5386588737765	15.7930188465645	15.3205665786886	14.3930770891689	15.5834274144572	14.7352241065527	NA	NA	NA	NA	NA	NA	NA	NA	14.7485665700551	NA	NA	NA	NA	NA	NA	NA	NA	NA	NA	NA	NA	NA	NA	NA	NA	13.5278652610769	NA	NA	NA	NA	NA	NA	15.0223283366385	NA	NA	NA	NA	NA	NA	NA	NA	14.9731871107997	NA	NA	NA	NA	NA	NA	NA	NA	NA	NA	NA	NA	NA	NA	NA	NA	NA	NA	NA	NA	NA	NA	NA	NA	NA	NA	NA	NA	NA	NA	NA	NA	NA	NA	NA	NA	NA	NA	NA	NA	NA	NA	NA	NA	NA	NA	NA	NA
ITIPYGR	2	Q9UBU9	NA	NA	NA	15.8052762046262	NA	NA	15.2140437127321	NA	NA	NA	NA	NA	13.7395721862822	15.0688336819973	NA	NA	NA	NA	NA	14.3785261319583	NA	NA	NA	15.3546517306587	14.6401377716791	14.6513028188283	NA	14.0629225250743	13.4871880574941	NA	NA	NA	NA	13.5571533397488	NA	NA	15.2518769296172	15.8785171890977	NA	13.4476825771137	NA	NA	NA	NA	13.9792328935522	NA	NA	NA	NA	14.9703473412977	NA	NA	NA	NA	NA	NA	NA	NA	NA	NA	NA	NA	14.4581875557456	15.1139872289502	NA	15.3142185388882	NA	13.6850390955904	NA	NA	NA	15.5717963046861	14.7942552689608	14.810722950845	NA	14.3306546320832	NA	NA	NA	NA	NA	NA	NA	NA	NA	13.9039750130262	NA	14.3749845452314	NA	13.9293642286751	NA	15.4528476988893	NA	14.2948862643915	NA	NA	14.5846871992398	NA	NA	13.3894157209159	NA	NA	NA	NA	NA	NA	NA	NA	NA	13.9306484915618	NA	12.9535911310258	NA	NA	11.8708848419469	NA	NA	NA	NA	NA
AAEQGWVDGQLQLGSMYYNGIGVK	3	Q9UBV2	12.909459578299	11.8357095982449	NA	NA	12.3545661795296	NA	12.252778573227	12.2338130501492	NA	NA	13.4984470597628	12.5633526111017	NA	NA	12.6167680777319	NA	NA	13.0194759906275	NA	12.3023671438421	NA	13.0192567925019	NA	NA	13.0162783018834	13.261890528522	12.5658690414459	12.9715241710819	NA	NA	NA	NA	NA	NA	NA	NA	12.9552265842882	13.2497708738013	NA	NA	NA	NA	NA	13.1776325540461	NA	NA	NA	NA	12.6219601278857	11.8384495231212	NA	12.6581869946826	13.8322722040496	13.650212141785	13.2275928321223	NA	13.2603623274824	13.2243112297033	NA	13.3633893641589	NA	NA	12.5324601230731	13.0914553926162	NA	12.7750668143819	12.9735962132639	12.9720284748863	NA	13.2737835740406	13.2333985730882	13.2964476877389	13.1547204168727	13.5632038339051	NA	NA	NA	12.2159977303931	NA	NA	NA	13.1107843065806	NA	13.1625055362005	13.2105934874126	NA	NA	13.0092577166856	NA	11.9603307255371	NA	12.7489514922033	NA	NA	NA	12.5812159263259	13.2875133938154	NA	NA	NA	NA	NA	NA	NA	NA	NA	NA	NA	NA	NA	NA	12.6908732105265	NA	NA	NA	NA	NA	12.770395986852	NA	NA
TATVSSPLTSPTSPSTLSLK	2	Q9UBW5	NA	14.1668473074768	NA	14.1410281522308	12.9647203550824	NA	12.7186979638095	NA	14.120477194957	13.6052601824701	NA	NA	13.7001040664874	13.8343029892421	13.4444818532836	14.1081650786214	NA	13.4354170829169	NA	13.2974219077146	12.9564570455748	15.7880363413885	13.7766785228688	NA	14.3149306642348	13.7158289023799	13.5033722254893	13.2388386596059	13.6495268236125	NA	NA	NA	NA	13.6538659236629	NA	13.6022566630768	13.2569520635035	NA	NA	14.0990613799217	13.0112175887544	NA	11.5101916994866	NA	15.0495003510137	NA	11.8709544861416	14.0486368166834	12.3022716405058	NA	NA	13.385880047693	12.5979590453331	NA	NA	NA	NA	NA	NA	NA	NA	NA	13.4035163023261	11.7096494698479	11.5647587626004	13.0869710301394	NA	13.1979481587477	NA	NA	NA	NA	NA	13.3429801478837	NA	NA	11.8613382738145	NA	13.6147694534968	NA	12.6052780985589	13.4186237991568	NA	12.9147353003147	NA	13.2227808399911	NA	11.9444836104912	NA	12.4400041657183	NA	NA	NA	NA	NA	NA	12.9200880744874	NA	NA	14.505322249766	12.2587478127453	NA	12.6216732273597	NA	NA	NA	NA	NA	NA	NA	13.0437779010385	13.5239309294613	NA	13.2312608491372	NA	NA	NA	NA	NA	NA
LYNFC[+57]NSSC[+57]VAK	2	Q9UBW7	NA	NA	NA	11.4596905806889	NA	NA	10.6503633997455	NA	NA	11.6547728945112	NA	NA	NA	10.5590390319283	NA	NA	NA	NA	NA	11.0487809204614	NA	NA	NA	NA	10.8022163279881	11.9605444870022	11.3615951330489	NA	NA	11.6816117075421	NA	NA	10.8780137198695	12.0444440773299	NA	NA	NA	NA	NA	NA	10.9493225427812	NA	NA	NA	10.330986907305	NA	NA	NA	11.6767864724989	NA	NA	10.1077041711889	NA	11.189996021571	NA	NA	NA	NA	NA	NA	NA	NA	11.6840387421208	11.8120855912352	NA	10.9530042804921	11.6830036679253	NA	NA	NA	NA	10.8431207204806	11.3102598560027	12.5760681492584	NA	12.0965510732042	NA	NA	10.9864311144015	NA	NA	NA	NA	12.3567000795499	NA	NA	NA	11.24362887668	NA	NA	NA	NA	NA	NA	NA	NA	10.5184511686711	NA	NA	NA	NA	NA	NA	NA	NA	NA	NA	NA	NA	NA	NA	10.6834650984196	NA	NA	NA	NA	NA	NA	NA	NA
QLGSHSPVALLNTLFYFNTK	3	Q9UBW7	NA	NA	NA	11.8341116194322	12.3945393286179	NA	11.7105642811503	NA	12.192508285556	NA	NA	NA	NA	NA	NA	NA	NA	NA	NA	NA	NA	NA	NA	NA	NA	NA	NA	NA	NA	NA	NA	NA	NA	NA	NA	12.9526469876166	NA	12.4592424324897	NA	NA	NA	NA	NA	NA	NA	NA	NA	NA	NA	NA	NA	14.5693419510549	NA	NA	NA	NA	NA	NA	NA	NA	NA	NA	14.7203434576852	12.42738475069	NA	12.5905169182647	13.3081607743976	NA	NA	NA	NA	NA	NA	14.8343345144339	NA	14.8249310180933	NA	12.5060943535459	NA	NA	NA	11.2835542484282	NA	NA	NA	NA	NA	NA	NA	NA	NA	NA	NA	NA	NA	NA	NA	NA	NA	NA	NA	NA	12.6793734765561	NA	NA	NA	NA	NA	NA	NA	NA	NA	NA	NA	NA	NA	NA	NA	NA	NA
NSFC[+57]SKPEILEWENK	2	Q9UBW7	NA	NA	NA	NA	NA	13.1210858459721	NA	NA	NA	NA	NA	NA	NA	NA	NA	NA	NA	NA	10.0176084752722	NA	11.9264506603814	NA	NA	NA	NA	NA	NA	NA	NA	NA	NA	NA	NA	NA	NA	NA	NA	12.6988481330559	NA	NA	11.8053694588621	NA	NA	NA	NA	NA	NA	NA	NA	NA	NA	NA	NA	NA	NA	NA	NA	NA	NA	NA	NA	NA	11.3465479032899	NA	NA	12.3396494405134	12.792312140726	NA	NA	NA	NA	NA	NA	12.5207380546097	NA	12.8021913527805	NA	NA	NA	NA	NA	NA	NA	NA	NA	NA	NA	11.8646331916762	NA	NA	NA	NA	NA	NA	NA	NA	NA	NA	NA	NA	NA	NA	NA	NA	NA	11.897622828368	NA	NA	NA	NA	NA	NA	NA	NA	NA	NA	NA	NA	NA	NA
TDGILALYSGLSASLC[+57]R	2	Q9UBX3	13.5579461822583	13.7334107001785	NA	13.9025209691543	14.2189961252394	NA	14.1636127340662	14.0103305037968	14.6612663351713	13.9597500554805	13.3822663465508	13.8354538634247	13.4501946458968	13.693888384148	13.6125346803889	14.2702487795107	NA	14.2971595964004	NA	13.9455291970582	NA	13.4870151303307	13.9410327438704	12.972093439138	14.1847794862492	14.8886567519724	14.2117187580447	14.5555699125452	13.9556055032976	14.7285758646464	NA	12.5026570338836	13.8817076388401	13.9432490649588	NA	NA	NA	NA	14.3141460559349	NA	13.0825906586299	13.282501794372	NA	13.1362359301832	12.3426505679679	NA	13.8014826724368	NA	NA	NA	NA	14.0819750299011	13.3473226738616	13.4901927691181	13.914306908757	NA	13.9512242463879	13.4710539242056	14.1368757800476	13.9014057211715	NA	NA	13.4543679856744	NA	13.9197881900443	NA	12.9661401790226	NA	13.004078318674	13.9489128342203	12.7214012126729	13.9965898811146	12.6505459500742	12.7440081022533	14.0471461561877	NA	NA	13.5025616875631	13.6345241573531	13.0453556355788	13.8314647333209	13.4585453051484	13.2813137113536	13.1051253798926	13.2990266022217	NA	13.2053987360832	14.0672961479581	NA	NA	NA	12.9686536777879	12.6637530399308	NA	NA	NA	NA	NA	NA	NA	NA	NA	12.6534024261611	12.7951743381081	NA	NA	NA	NA	NA	12.1987011852674	NA	13.3340246573841	NA	NA	NA	11.4649671227635	NA	12.9168992144534	12.6480403361419	NA
LSEHSSPEEEASPHQR	4	Q9UD71	NA	14.1095506575902	17.6575180167916	15.5144550200027	15.3287800407667	15.1477064664061	14.9484947265346	15.0741127760878	14.2356369344359	14.2473068670248	14.8662164964569	12.8016115404484	15.6842364044844	14.4431361437303	NA	15.1607521523493	18.2164140163697	14.8474883098518	NA	14.6232741446712	15.3764264342793	14.5760044137721	15.0349905663645	16.191171647081	13.4759599005049	13.7114039519765	15.1301634355223	13.2981870424608	13.245413127334	13.0356807278425	NA	NA	NA	15.0076455110307	NA	14.7848093414633	14.3564340057312	15.4956123749963	13.2061452507666	15.4183793209027	11.9555248961229	12.5994558072775	NA	NA	13.1343739897239	NA	13.2403948558214	15.96488067917	15.3944785280772	NA	NA	17.0361742704853	13.8099658602859	13.9905935982142	14.7555890683954	16.0198419625519	13.4994436697225	NA	NA	11.5780973831961	NA	NA	14.7840023935841	12.8064654003136	14.0579734331474	15.7210661360625	13.2484860346585	13.3451944146936	14.2711311444269	13.1757863397469	NA	11.9966299631435	12.7164793070194	NA	NA	14.9220496158668	14.7366869795433	13.0579017802189	15.5546192596729	14.811565493376	14.9126734746934	15.4810208934521	NA	15.3552213696455	10.6274202449302	14.0963959204854	NA	15.06406193104	13.0637200052916	16.1827600477221	NA	NA	NA	NA	NA	NA	12.4083795412762	NA	NA	13.2235906611957	NA	NA	NA	NA	NA	NA	NA	NA	NA	NA	NA	NA	NA	NA	NA	NA	NA	NA	NA	NA
FGLFAPIHK	2	Q9UDT6	NA	NA	NA	13.4352412510197	NA	NA	14.1382535980644	NA	NA	12.8830859611919	NA	13.7483724955237	NA	NA	12.0913109225981	NA	NA	13.7058719792327	NA	NA	NA	NA	NA	NA	12.8656093808926	13.4689257778603	12.4322491841715	NA	NA	NA	NA	NA	NA	NA	NA	13.0850670653312	NA	NA	NA	NA	13.2025794372368	NA	NA	13.5486309983075	13.457846715325	13.1860629733106	13.1031104473685	NA	13.0998955796426	NA	NA	12.8377094938667	12.0891981228159	12.6812651108393	13.6592020945955	13.095546082091	13.6976308288732	13.5037649845396	NA	12.899691471815	NA	NA	13.9738317628373	14.3100541856687	NA	13.3391316818089	13.5562555345195	NA	13.8622030006601	NA	13.4158779157703	NA	12.9814999655627	NA	NA	14.7053400934737	13.540938871234	14.2725657481962	NA	12.6897000293343	NA	13.4980857355818	12.8512854807581	13.188815462042	13.6929673350453	NA	13.7084815895846	13.4655758532831	13.7725888318248	14.5632074589173	NA	13.8881650658302	13.5972176654554	11.7798093525707	NA	11.4932529804785	NA	NA	NA	13.0547226361801	12.6278052737282	NA	13.8905656266503	12.7301492991679	13.7135703943833	NA	13.1648093310515	13.4389207990121	NA	13.0643224676584	13.1910960823074	13.3865513393283	12.8640116393113	13.2360948972949	12.840674940504	13.328635167632	13.7724135221528	13.676845972089	12.6080688301068	NA
THDASGQLVLISQELLR	3	Q9UDT6	NA	NA	NA	NA	NA	NA	NA	NA	NA	NA	NA	NA	NA	NA	NA	NA	NA	NA	NA	NA	NA	NA	NA	NA	NA	14.2669596531804	NA	14.3836318798023	NA	NA	NA	NA	NA	NA	13.3121289237855	13.9589519701073	13.7230077023346	13.4861488622058	12.8217781098484	NA	NA	12.9914900954382	NA	13.8969544182805	NA	13.4287431593776	NA	NA	NA	NA	NA	14.2076740772336	NA	13.8251936557217	14.3014729460198	NA	NA	12.2477518666325	NA	NA	NA	NA	14.2209369153298	14.4301571746521	14.6466771062846	13.6961264150572	NA	15.4688447768808	15.0162321092041	NA	13.2179362309795	13.2248149896686	13.2573329332275	NA	NA	15.6882669651746	NA	NA	NA	NA	NA	14.6229130774117	NA	14.4298304267281	13.991293938925	NA	NA	NA	NA	14.0936953255708	NA	14.2930502176532	14.3020946379196	NA	14.5119797642001	NA	NA	NA	NA	NA	NA	12.8546907671445	14.0111393948702	NA	NA	NA	NA	NA	NA	NA	NA	NA	NA	NA	NA	13.1255720847652	NA	NA	NA	NA
EKPQANVPSALPSLPAGSGLK	2	Q9UEE9	NA	NA	NA	13.227891861805	NA	NA	NA	NA	NA	NA	NA	NA	NA	NA	NA	NA	NA	NA	NA	NA	12.6584875217234	NA	NA	14.0419592914152	NA	13.4228285185299	NA	12.6903189445863	NA	NA	NA	NA	NA	12.53454526132	NA	12.8797035814688	NA	12.8401225378085	NA	12.5315117276232	NA	NA	NA	NA	NA	NA	NA	NA	NA	NA	NA	12.6293409270727	13.1047012984794	NA	11.507602713555	NA	NA	NA	NA	NA	NA	NA	13.0334592615393	NA	NA	13.0740821602217	NA	13.3127484534298	NA	12.2036089075151	NA	NA	NA	NA	NA	NA	NA	NA	12.878944394486	NA	11.9989728203947	12.42437977309	NA	15.479816869542	NA	NA	NA	NA	NA	14.6913645754249	NA	NA	NA	NA	NA	NA	NA	NA	NA	NA	NA	NA	NA	NA	NA	NA	NA	NA	NA	NA	NA	NA	NA	NA	NA	NA	NA	NA	NA	NA
LFEEFLELC[+57]K	2	Q9UER7	NA	NA	NA	NA	NA	NA	NA	NA	NA	NA	NA	NA	14.6156579789644	NA	NA	NA	NA	NA	NA	NA	NA	13.6206550906708	12.9503509930719	NA	13.7899731171133	14.0376054947467	13.868599650772	13.8527688513648	NA	NA	NA	NA	NA	13.3690488152678	NA	NA	NA	13.1715199084321	NA	NA	13.0073130948113	12.1526735586269	NA	12.5335295853954	13.9827346790565	NA	13.2205188630221	NA	NA	NA	NA	13.3235464355088	13.2219833971507	14.1060029294342	13.1427713758776	NA	NA	NA	NA	NA	NA	NA	13.2524642446563	NA	NA	NA	NA	NA	NA	NA	NA	NA	12.8053538136629	12.5829560644271	NA	13.0728954812742	13.0930438275317	NA	NA	NA	NA	NA	NA	13.5887674111511	12.6520099709124	NA	12.1653998314778	11.7404033840988	12.5131664853272	NA	NA	NA	NA	NA	NA	NA	NA	NA	NA	NA	NA	NA	12.4960884734339	NA	NA	NA	NA	NA	NA	NA	NA	NA	NA	11.9954778931586	NA	NA	NA	11.6170212441167	NA	NA
EFQLFQGVTR	2	Q9UET6	NA	NA	NA	NA	NA	NA	NA	NA	NA	NA	NA	NA	NA	NA	NA	NA	NA	NA	NA	NA	12.4937923842387	NA	11.9792452195277	NA	NA	NA	NA	11.3715519144941	NA	NA	NA	NA	NA	13.6054495090315	NA	13.521033317522	13.1306978934366	13.5258224263332	12.6577118539168	NA	13.6694084263152	NA	NA	NA	13.4257269620898	NA	13.5084367000317	NA	12.687435245341	NA	NA	13.635307882465	NA	13.8817187746748	13.7644542605387	12.9840869167811	12.4949138941198	12.9698544901906	NA	13.4322602180023	NA	NA	12.4223799587675	13.1011123567638	13.2346830961032	13.8630107578192	13.0152216203579	NA	12.812250865522	NA	12.6862400163415	12.7183051748959	13.2027859794003	14.0008592657248	NA	13.6029621864535	12.7291567644257	NA	12.8998509753561	NA	12.8873698721814	NA	NA	13.3430972107013	13.1140794119381	12.8537315762083	NA	13.2639105757372	NA	11.9594419199106	NA	NA	NA	NA	13.1543065475482	11.3025522981456	NA	NA	NA	NA	NA	NA	NA	NA	11.770354302299	NA	NA	NA	NA	11.6320211484929	NA	11.0663296563448	NA	NA	11.8453695610944	NA	NA	NA	NA	NA
DAYELQEVIGSGATAVVQAALC[+57]KPR	4	Q9UEW8	NA	NA	NA	NA	NA	NA	13.3521835939044	NA	NA	NA	NA	NA	NA	11.9175986927263	NA	NA	NA	NA	NA	NA	NA	NA	12.0262109581277	NA	NA	NA	NA	NA	NA	NA	NA	NA	NA	12.4966542497271	NA	10.8673185965377	10.9855097164221	12.0167842016177	11.6209042538871	NA	NA	11.5083349660533	NA	12.2174687699553	NA	NA	11.3684995861	NA	11.0726553809512	NA	NA	12.2627672707087	NA	NA	11.4072486551261	NA	NA	NA	NA	NA	NA	NA	12.4334646571938	13.1314217344996	12.3046707752647	12.2132625058648	NA	11.9623237583582	11.4642087329827	NA	NA	10.8093172139215	NA	12.3584490669349	NA	11.5870263640635	NA	NA	NA	NA	12.3414981812305	NA	NA	NA	NA	NA	NA	NA	NA	NA	NA	11.7502414780565	NA	NA	11.7559652733124	NA	NA	NA	NA	11.3929714967784	NA	NA	NA	NA	NA	NA	NA	NA	NA	NA	NA	NA	NA	NA	NA	NA	NA	NA	NA	NA
TLDNLGYR	1	Q9UEY8	13.4152004367952	13.0695073088739	NA	13.1772920778199	14.5562890384176	14.4560777760584	13.8557769002847	14.2673986951402	NA	NA	14.7612424528181	14.5538453053848	NA	NA	13.2335825563199	NA	NA	NA	12.9058657805629	NA	13.438764504936	NA	NA	NA	13.8316939198071	13.1000926963466	13.8056797903885	13.7739807641583	13.5862579826723	NA	NA	NA	NA	13.1326963653818	NA	12.9247456696366	13.1138793871984	13.3050842219195	13.0645254164469	NA	13.4690830459462	13.4285477950641	13.4333199645391	13.3881309433457	12.9465760259503	13.1382920946778	NA	NA	13.1398108169681	NA	NA	NA	NA	NA	NA	NA	12.189336151827	NA	NA	NA	NA	NA	12.7773047610037	NA	13.8501846660285	13.0722094115725	12.9642754116698	13.5846628657058	13.2572475069281	NA	NA	NA	NA	NA	NA	13.3788997919821	13.0405699121626	13.8047556879224	NA	NA	12.8730513843586	12.825043953059	NA	13.0704703956708	NA	NA	13.0290041306497	12.8684263692163	NA	NA	NA	13.0588612867516	13.722827495928	13.6575269741008	13.1358407932041	12.7984323431649	13.6509257951919	NA	NA	NA	13.478886757943	NA	NA	13.1131752673116	13.8519472880997	NA	13.141108968302	NA	NA	12.8820814554632	13.3463567888112	13.7570654281832	13.5026859548698	NA	NA	NA	NA	13.4437052111645	NA	NA
WLNSPNTYMK	2	Q9UEY8	13.9695971538962	NA	13.179992578038	14.5629293719941	14.9776629965557	14.485684193885	14.5714701758512	14.9876195674517	14.6336508121247	14.3222995550247	14.0416096233793	14.4803009553268	14.4660102401314	14.1424537629497	13.8495179273823	14.2538683340396	NA	NA	NA	NA	14.3816330257292	14.4128589032431	14.2329800115396	13.0934950129163	NA	12.7243834322713	13.8117521558609	NA	13.0016621936108	13.6087290971378	NA	NA	NA	14.1855595926901	11.424495029828	14.482494490733	13.3368848723733	14.111082813545	14.861838027078	NA	15.033347508364	14.8063188048612	12.7802015124323	13.5890071249254	14.9633131514133	NA	13.4052800203344	NA	14.1288776667797	NA	NA	14.7264730902014	NA	NA	NA	14.5730982019375	NA	NA	NA	NA	NA	NA	14.2416299598866	12.9457216451377	NA	14.270523642711	13.0120225074905	NA	13.8639529514968	14.3844275230459	13.3458145546105	14.0648158345614	13.1492859998965	13.7076903733559	NA	13.797570879748	14.3013928784352	13.0657473757723	14.2915556736098	14.1786892473744	14.5446735254518	14.0859350198283	13.4111373965725	14.9647535976067	NA	NA	13.3944569719403	NA	NA	15.2809472533716	NA	NA	NA	NA	NA	NA	13.9112830605022	NA	NA	14.3622586628562	13.7907820400816	NA	14.0356211587932	NA	13.0861734708707	NA	NA	NA	NA	14.0427394483024	13.9979554684041	14.1251303958856	13.455529558159	14.0978484771658	NA	NA	NA	13.6378630237571	NA	NA
VFNWIPR	2	Q9UG01	NA	NA	NA	NA	NA	NA	NA	NA	NA	NA	NA	NA	NA	NA	NA	NA	NA	NA	NA	NA	NA	NA	NA	NA	NA	NA	NA	NA	NA	NA	NA	NA	NA	NA	NA	NA	NA	NA	NA	NA	NA	NA	NA	NA	NA	NA	NA	NA	NA	NA	NA	12.0117301915743	NA	NA	NA	NA	NA	NA	NA	NA	NA	NA	10.0187758443466	NA	NA	NA	NA	NA	NA	NA	NA	10.7310560856331	NA	10.6390314522466	NA	NA	NA	NA	NA	NA	NA	NA	NA	NA	NA	NA	NA	NA	NA	NA	NA	NA	NA	NA	NA	NA	NA	NA	NA	NA	NA	NA	NA	NA	NA	NA	NA	NA	NA	NA	NA	NA	NA	NA	NA	NA	NA	NA	NA	NA
LNQVELPHWLR	3	Q9UG56	NA	12.343902756622	11.0320711824721	12.8742637076148	12.6061893091832	12.7465558964986	12.6063755664078	NA	NA	13.2528679156459	NA	NA	13.0411338728754	11.0695970837684	NA	11.328354620207	NA	NA	NA	12.0166952176095	11.7622621837836	12.3887688729187	12.192670849667	11.4862219397366	NA	13.2264617170235	NA	NA	NA	NA	NA	NA	11.1203563024532	12.199244797663	NA	12.9467246760712	12.399745638864	12.5276163772939	NA	NA	10.3123810818655	11.5361128284914	NA	12.2388604483941	NA	10.428927400521	11.3351409117102	NA	11.8412301553328	NA	NA	NA	13.3629891284616	10.7455222549582	11.9788619884237	12.5137193363837	NA	11.0489416904471	NA	NA	NA	NA	11.2068281883387	12.6278743419009	11.9023187533259	12.031407487518	10.9087686643571	11.79483059418	10.4879725986713	11.9823882255395	11.8097274610033	11.0538051713086	10.1090338431713	NA	12.4881071716629	11.005041550711	NA	11.8582497951901	NA	NA	12.3765732625596	13.0496908172869	12.3441753038634	13.2218056130687	11.4065898360173	NA	11.4601452820082	NA	NA	NA	NA	NA	NA	NA	13.2035964305529	NA	12.5179751076223	NA	NA	NA	NA	NA	11.9833476927685	NA	11.5280455796554	NA	NA	NA	NA	NA	NA	11.3181812136503	NA	NA	NA	NA	NA	NA	NA	NA
VEILPSYIPVR	2	Q9UGJ1	NA	NA	NA	NA	NA	NA	NA	NA	NA	NA	NA	NA	NA	NA	NA	NA	NA	NA	NA	NA	NA	14.1136402739113	14.5008421360129	NA	NA	NA	NA	14.3112025655905	NA	NA	NA	NA	NA	NA	NA	NA	NA	NA	NA	NA	15.4228435651459	NA	NA	NA	NA	NA	NA	NA	14.2705926312546	NA	NA	NA	NA	NA	NA	NA	NA	14.6105460103393	NA	14.8519013173214	NA	NA	14.6295463519216	NA	NA	NA	NA	NA	NA	NA	NA	14.4606674551426	NA	NA	NA	NA	NA	NA	NA	NA	NA	14.7153987706421	NA	13.9426630624739	NA	15.0188499341322	NA	13.2318970896488	NA	NA	NA	NA	NA	NA	14.9392662670416	NA	NA	NA	NA	13.0141232004786	NA	NA	NA	NA	NA	NA	NA	NA	NA	NA	NA	NA	NA	NA	NA	NA	NA	NA	NA	NA
GSAAAPALQK	2	Q9UGM6	NA	13.259429539831	NA	13.4916667438097	NA	NA	NA	NA	NA	13.8431156492462	NA	NA	NA	NA	12.6082457776121	NA	NA	NA	NA	14.4602601363384	13.9376124647248	13.3142032301182	14.5749832665774	14.4346227546797	14.8860576130072	14.6377006960407	14.3413453032578	14.4169423970686	14.1193475788642	14.8153712245469	NA	12.4520598659452	13.0550683397964	13.6925619129703	NA	13.0333306807603	13.2806385904499	13.5754091264632	13.7892354830505	11.980706712898	13.2829943936212	13.6086895287214	NA	13.2382765075204	NA	13.9602928440914	14.0534972297465	NA	13.6873565923269	NA	11.6570955265832	14.6561968670493	13.2926083087731	13.8023222638752	14.1020345785048	13.8483411614381	13.2608797412534	13.7266657086397	NA	NA	NA	NA	13.6018835971595	12.5285415545247	14.1015119905417	12.7003147061591	13.5619432640631	14.1325705811826	NA	NA	14.052516662728	14.3916617350324	13.6550477588658	NA	13.981369236362	14.5239132847521	13.7824639856286	NA	13.7342056202495	NA	NA	NA	14.6112658132521	14.901906179941	14.4453695639253	NA	12.5375698300359	13.6312286795302	13.4819656931641	13.8560479766381	NA	14.8005345387841	NA	NA	12.8023220368276	NA	13.3905294114521	NA	11.8781268192342	13.4189861233971	13.2838111297643	12.7083043467179	NA	NA	NA	NA	12.955954457541	12.8590028503908	NA	13.2016784756768	13.9320829050221	13.0064568664803	NA	NA	12.4259506441986	12.9525630132557	NA	13.5317174084224	11.1679014439354	NA
EGPLGWSSDGSLGSVLLDSPSSPR	2	Q9UGP4	NA	NA	NA	13.7051549358549	NA	NA	NA	12.4669459277648	13.5709608554386	13.824922994009	NA	NA	13.2068544793984	13.1514086284015	NA	NA	NA	NA	11.7208843435139	NA	NA	13.5492637986135	12.6597394083868	13.2503000387363	NA	13.569359941496	13.4492812196319	12.8596926968413	NA	14.3089191039924	NA	NA	NA	NA	NA	13.7773839735601	NA	14.0957743993727	12.975061693021	NA	13.0716453169604	13.4566967159716	NA	NA	13.5049798981903	NA	NA	NA	NA	11.1404761186234	NA	13.2161000218095	12.8021335740768	12.7194913418325	13.3148507596312	14.0375179807486	NA	NA	NA	NA	NA	NA	12.6957483721282	NA	13.370691085316	13.603317842259	NA	13.736124320823	11.9876269507092	13.1627703837717	NA	12.7162165204455	12.2871585586264	13.2488075325794	11.4324854030745	13.3828620099404	NA	NA	13.3399138539422	12.8474483320458	12.7819138069183	12.7779326290129	NA	13.8073642715528	NA	12.5609169326587	12.5068148374548	NA	NA	NA	NA	NA	NA	NA	NA	12.6802372352901	NA	NA	NA	13.0979485566231	NA	NA	NA	NA	NA	NA	NA	NA	NA	12.5432506503579	NA	12.8272120818645	NA	NA	NA	12.3470237952967	NA	NA	NA	NA
IHLQQQQQQLLQEETLPR	3	Q9UGP4	NA	NA	NA	12.5672894897464	NA	NA	NA	12.6725550874731	11.7162494946823	NA	11.9870318156323	NA	NA	NA	NA	NA	NA	NA	NA	12.9416126044998	NA	13.3043294367588	12.3703758827622	NA	NA	12.386406566689	12.4735866404886	11.90997931405	10.9391586462789	12.2144881887827	NA	NA	NA	12.6715105817831	NA	12.9648501798194	NA	13.5368609288533	12.1947011879572	12.798809862821	NA	NA	NA	NA	12.7594490306256	NA	NA	NA	11.9303109022842	NA	NA	13.7155732982936	NA	NA	13.1152005335595	13.6417021872346	NA	NA	NA	NA	NA	NA	11.436436297292	NA	NA	11.9831595204263	11.9340588050421	12.4568634590606	NA	NA	NA	NA	NA	11.4114224427385	NA	13.2130558254483	NA	NA	11.3811173966967	12.3061351786959	12.6140519059574	11.1830709194046	NA	13.9053693199326	NA	11.8446108035118	NA	12.8053166555277	NA	11.6404200512527	NA	NA	NA	NA	NA	NA	NA	12.497840960065	NA	12.2711726527067	10.7875708075125	NA	NA	NA	NA	NA	NA	NA	NA	NA	NA	NA	NA	NA	11.2865925505691	NA	NA	NA	NA	NA
NFQDFDC[+57]QEHDIETTHGVVHVTIR	4	Q9UGV2	NA	NA	NA	NA	NA	NA	13.6512584924535	NA	11.2459017268172	11.928383072154	NA	NA	NA	NA	NA	12.4109496104965	NA	NA	NA	12.1973744470337	12.6211874966199	12.6241042885814	12.439585347336	14.2952526618631	13.0935066144629	12.72834670785	NA	12.8522899588923	NA	NA	NA	NA	NA	13.7198665135294	NA	NA	NA	13.2784816441031	NA	12.7465701767103	11.4405851510218	NA	NA	NA	13.1637737314767	12.3766401681542	13.0555514842875	NA	12.7773164223633	12.3119577264706	NA	NA	12.8736475230545	NA	12.9961092069097	NA	NA	12.5729208710552	NA	NA	NA	NA	12.0071874044017	13.4622070990967	NA	13.1551369572474	NA	12.9610877576849	NA	12.3048327905577	NA	11.5658790760506	NA	12.704538437702	NA	13.927446775895	12.8986136569814	NA	12.4525656623877	12.4047835492139	13.0267919087691	13.5543375134687	12.567067347622	13.8396476318849	12.8432144412167	11.9929237579783	NA	NA	13.6503272013274	13.2043620585169	NA	NA	NA	NA	13.4294029804938	NA	13.0088765661167	NA	NA	NA	12.3360468045222	NA	12.7350564813212	NA	NA	NA	NA	NA	NA	NA	NA	12.9210182205002	NA	12.0308487111226	NA	NA	NA	NA	NA	12.1812826202964
AGSLLWMVATSPGR	2	Q9UH99	NA	NA	NA	14.1485652699903	NA	NA	12.6339161528846	NA	NA	NA	NA	NA	12.7772419171795	14.5953690441405	NA	NA	NA	NA	NA	15.0278652427612	NA	NA	NA	14.6858288071283	16.1358799517055	15.7481850806598	16.0206578981173	15.3203734948308	15.9835910945129	15.9176148907259	NA	NA	13.5278397736701	NA	14.5141744352522	14.7638438517551	14.1978871527334	13.8013771542987	15.4429847783082	NA	15.3862689879014	15.2681339801876	12.6187277430617	14.88674248108	14.7259315758797	13.9984124566085	14.6394893378431	NA	NA	NA	13.8112733421549	14.4710985948829	15.4056603909323	15.3477601003645	13.0722831752131	14.7522617476172	NA	NA	NA	15.4418861170119	NA	NA	14.3464639368352	13.4960266959914	14.3725966442505	14.0872004737254	13.6896855230162	14.5613493782515	NA	15.7435603611088	12.971788718631	14.1950379435366	NA	14.8050536898561	NA	14.0379100048576	14.3033649068684	NA	14.6173777635024	NA	14.4378443976181	NA	NA	NA	15.1541920868151	13.9826397170981	15.9662470014452	14.7019743086928	13.0472081706925	13.6214954058938	NA	15.7807794323863	NA	15.4490935885737	13.888518145811	13.4074004615412	14.3422802348201	14.7598850949768	14.9512542779449	12.8131557660575	15.3607712024602	NA	13.8880992043408	14.748468889836	NA	NA	NA	NA	NA	NA	14.8290680955958	NA	NA	13.6157414205285	NA	NA	NA	NA	NA	11.8178613347257
EAAASLSLTLQK	3	Q9UH99	NA	NA	NA	NA	NA	NA	NA	NA	NA	NA	NA	NA	NA	NA	NA	NA	NA	NA	NA	NA	NA	NA	NA	NA	NA	NA	NA	NA	NA	NA	NA	NA	NA	NA	NA	NA	NA	NA	NA	NA	NA	NA	NA	NA	NA	NA	NA	NA	NA	NA	NA	NA	NA	NA	NA	NA	NA	NA	NA	NA	NA	NA	11.0639884795071	NA	NA	NA	NA	NA	NA	NA	13.3628866330364	NA	NA	NA	NA	11.8804140460247	NA	NA	NA	NA	NA	NA	NA	NA	NA	NA	NA	NA	NA	NA	NA	NA	NA	NA	NA	NA	NA	NA	NA	NA	NA	NA	NA	NA	NA	NA	NA	NA	NA	NA	NA	NA	NA	11.8912616289671	NA	NA	NA	NA	NA	NA
LLEFSSAQGQEELFEYC[+57]NRPR	3	Q9UHB4	NA	9.95745772410458	NA	NA	NA	NA	11.4261372527686	NA	NA	NA	NA	NA	NA	11.0180568219926	10.2311012328962	NA	NA	NA	NA	11.6990118946367	NA	NA	NA	NA	NA	NA	NA	NA	NA	10.6256770412707	NA	NA	10.325101602184	NA	10.796946062216	NA	8.81133572399017	9.7860856370332	NA	NA	10.9033923287856	11.2871638093262	NA	NA	NA	NA	NA	NA	NA	NA	NA	NA	11.5179876920842	11.326335903035	11.6714542777157	NA	NA	11.753058062088	NA	NA	NA	NA	10.7785994000007	12.1683381414381	NA	NA	10.8476226989435	12.1076546235031	NA	NA	NA	11.2195467673844	NA	11.1262386853554	NA	NA	NA	NA	NA	NA	NA	10.9846070068051	NA	11.7653340217525	NA	NA	NA	NA	NA	NA	NA	NA	NA	NA	NA	NA	NA	NA	NA	NA	11.3112115012301	NA	NA	NA	NA	NA	NA	NA	NA	NA	NA	10.0073264360144	NA	NA	NA	NA	NA	NA	NA	NA
SNTENLSQHFR	3	Q9UHB6	13.9102035674177	14.1179034593275	15.0154491253714	15.476438603483	15.4835300461304	15.6479070058128	16.4939588832582	15.2368816280751	15.4150696858322	14.9163090861446	14.9678582845321	15.1049903319663	15.3349939809126	NA	NA	NA	14.339292816435	13.6055011455632	NA	NA	14.5241042816755	16.1299552999822	NA	15.0212068786532	15.85504635963	NA	16.126506094726	14.7704551337283	15.5647172270707	15.8335380506044	NA	NA	NA	NA	NA	16.2455269263869	NA	15.8245531907855	NA	14.9427969836272	NA	NA	NA	NA	14.4741251409713	NA	NA	NA	14.0640851602216	NA	NA	16.8748538164533	14.8397317497588	NA	NA	NA	NA	NA	NA	13.8462753627393	NA	NA	14.1092136195145	14.8220973096193	16.1878873078526	15.2961711068879	NA	NA	15.8357235939365	NA	NA	NA	NA	NA	NA	NA	NA	NA	NA	NA	14.9417753926202	15.7322932764071	NA	15.203468794317	NA	NA	NA	14.5980102842485	14.9752675252448	NA	NA	NA	NA	NA	NA	NA	NA	NA	NA	15.1217557279035	NA	NA	NA	NA	NA	NA	NA	NA	NA	NA	NA	NA	NA	NA	NA	NA	NA	NA	NA	NA
SPPEALVQGR	2	Q9UHB6	NA	14.993989858566	NA	NA	NA	NA	17.8986045702868	NA	NA	16.5481238372959	15.3782285094761	NA	16.6791968222513	NA	NA	NA	NA	NA	NA	16.6958549040141	17.3983298056756	17.51529389147	16.4650313289896	14.9630382491672	18.5077037273976	18.4398494609929	18.677750452847	17.6600673172062	18.2547561278044	18.558545563175	NA	NA	NA	16.4663422460101	NA	18.4477846243192	NA	17.7645619793624	NA	17.5727208023398	17.8436112004854	17.9550803651596	NA	NA	16.332190741139	NA	15.8715318640476	NA	15.6748766036496	NA	NA	17.6240298303912	16.7889618383982	NA	16.3678742698423	18.2313181905247	NA	NA	NA	17.4518664082752	NA	NA	15.535562939317	17.9861754245806	18.4293665760425	17.7181355672147	NA	18.1773935947905	17.3734436092195	16.7120434766218	NA	16.9275694444585	NA	16.3614730887189	NA	17.7769799167114	NA	NA	NA	NA	NA	NA	15.1307319479148	17.8358451879038	NA	15.4377770072919	15.7464646654944	17.5502326043626	17.8386271282945	17.7273957854671	NA	15.5451926381281	NA	NA	NA	NA	NA	NA	NA	16.8030197807069	14.9963416506191	NA	14.7695481849291	NA	NA	NA	NA	NA	NA	NA	NA	NA	NA	14.5523419151338	NA	NA	NA	NA	NA	NA
DLPDVQELITQVR	3	Q9UHB9	NA	NA	NA	NA	NA	NA	12.0459099249053	12.1678305166889	NA	12.9055223570976	NA	NA	NA	NA	NA	NA	NA	NA	NA	NA	12.5168449084093	12.5288819105852	13.941981915879	NA	13.6066951822686	14.614067568804	12.4899180722169	14.6302905575757	NA	14.5618711674525	NA	NA	NA	12.8431212349347	NA	NA	12.8771803375895	13.9076467136154	NA	NA	12.9014150817394	13.5612071030553	NA	13.4815046430422	NA	13.8662849335794	13.9016003640871	NA	NA	NA	NA	12.9492667117116	NA	13.0340536628672	12.4128036117122	13.6338934253688	12.9365572451745	NA	NA	NA	NA	NA	13.5743866788448	12.8823108761211	14.1924922793982	13.9821800033149	NA	13.7059227944634	NA	13.0624422551492	NA	13.7527801858383	13.0606761008113	14.0337726245554	12.0845971279251	11.8069403072486	12.4621076918706	NA	12.9718821211341	NA	NA	13.3847206307329	13.476912409948	12.6053479335263	12.8104341702854	NA	13.2213557156183	NA	NA	12.2642120002248	NA	NA	NA	NA	13.9647169536672	NA	NA	NA	NA	NA	NA	NA	12.6875106838976	NA	12.853519984971	NA	NA	NA	NA	NA	NA	13.8288484791523	NA	NA	NA	12.7021122265652	NA	NA	NA	NA
LEAQAYTAYLSGMLR	3	Q9UHB9	NA	NA	NA	12.1577218428152	NA	NA	NA	NA	11.4342819528692	12.1900338413287	NA	NA	NA	11.9305271731939	NA	NA	NA	NA	NA	NA	NA	12.0253820280943	10.6062535984069	NA	NA	NA	NA	NA	NA	NA	NA	NA	NA	NA	NA	10.8223874878428	NA	NA	NA	10.7592484106435	12.3503050289025	11.7920551276575	NA	12.0680036991304	NA	NA	10.9470053172194	NA	NA	NA	NA	NA	NA	NA	NA	11.5209534947869	11.808655986353	12.2293904795345	NA	NA	NA	NA	11.2537812686142	NA	NA	10.975999519597	NA	NA	NA	NA	NA	12.5935196227933	NA	11.7981738855406	NA	NA	NA	NA	NA	NA	NA	NA	12.0866203929476	11.5295449751189	NA	NA	NA	NA	12.3187682859962	NA	NA	11.5211705732754	NA	NA	NA	NA	NA	NA	NA	NA	NA	NA	NA	NA	NA	NA	NA	NA	NA	NA	NA	NA	NA	NA	NA	NA	NA	NA	NA	NA
ELC[+57]ELKPK	2	Q9UHD1	NA	NA	NA	NA	NA	NA	12.4108054337783	NA	12.9058619066274	12.4058889521792	NA	NA	NA	NA	NA	11.0832754792934	NA	NA	NA	NA	NA	NA	NA	NA	11.7251122557639	13.0397512177474	12.9165754556358	11.4371793752971	12.2736239180732	11.5174499531317	NA	NA	NA	12.927988107227	NA	NA	NA	12.0439192077768	11.1764785714987	12.6853174872233	NA	NA	NA	NA	NA	NA	NA	NA	11.3094149278201	NA	NA	NA	NA	NA	11.0434189850622	NA	NA	NA	NA	NA	NA	NA	12.6116743404591	NA	NA	13.3384494419189	11.5739340184577	NA	NA	NA	NA	NA	NA	13.6930950017363	NA	NA	NA	NA	NA	NA	NA	NA	NA	12.3612500424948	NA	NA	NA	NA	NA	NA	NA	NA	NA	NA	NA	NA	NA	NA	NA	NA	NA	NA	NA	NA	NA	NA	NA	NA	NA	NA	NA	NA	NA	NA	NA	NA	NA	NA	NA	NA
RTEITIVKPQESAHR	3	Q9UHD8	12.4604259518322	13.2398609351063	11.8410727161311	13.4241342247078	13.24084099054	13.0952164214513	15.0026627567366	13.6242891642315	13.2635196931146	13.6733562577778	12.2863905684784	11.7449260138573	14.2413356726881	12.8242560541472	NA	13.1989945405475	NA	12.8034032653415	NA	13.9711472290627	14.2541763364686	14.4422896143948	14.7453029205528	14.1247219703346	14.0120467551557	14.4318442673233	15.0414045510533	14.2255164538235	14.4914838591771	14.178120724871	NA	NA	NA	14.8386889964045	NA	13.8555616393483	11.4908015097768	14.7421777805902	11.7226076569995	13.2184913355206	11.3925759421726	NA	NA	NA	13.7628509416563	NA	NA	NA	14.0268171641041	NA	12.1967444518329	14.6488581774676	13.1561267923696	12.1849182328392	13.0579790968145	13.4277089167069	NA	NA	NA	NA	NA	NA	12.9990962620398	11.425987467084	13.3148777452715	14.7186641013453	14.2518004289323	NA	13.4831882944693	NA	NA	11.9803741519048	NA	NA	NA	14.640379922712	NA	NA	13.8951815821253	14.1157495249393	14.0794136347824	14.5387148560949	13.6535365526914	14.4631272545774	NA	12.9944937044336	NA	NA	13.7050367324886	15.0128424279315	NA	NA	NA	NA	NA	13.3068291986614	NA	14.1444086754836	NA	NA	NA	NA	NA	NA	NA	NA	NA	NA	NA	12.3253279103831	NA	NA	NA	NA	12.2424554384435	NA	NA	NA	NA	NA
SNLISGSVM[+16]YIEEK	2	Q9UHG3	NA	NA	NA	NA	NA	14.3497870495103	NA	NA	NA	NA	NA	NA	NA	NA	NA	NA	NA	13.0106348509797	NA	NA	NA	NA	NA	NA	NA	NA	NA	NA	NA	NA	NA	NA	NA	NA	NA	NA	NA	NA	NA	NA	NA	NA	NA	NA	11.899499728728	NA	NA	NA	NA	NA	NA	NA	NA	NA	NA	NA	NA	NA	NA	NA	NA	NA	12.4047848511557	NA	NA	NA	NA	NA	NA	NA	13.9657138498866	NA	NA	NA	NA	NA	NA	NA	NA	NA	NA	NA	10.6772413266401	NA	NA	NA	NA	NA	NA	NA	NA	NA	NA	NA	NA	NA	NA	NA	NA	NA	NA	NA	NA	NA	NA	NA	12.3022972274519	NA	NA	NA	NA	NA	NA	NA	NA	NA	NA	NA	NA	NA
TGDVLLAEPADFESLLLSR	3	Q9UHI6	NA	NA	NA	11.5199445011164	NA	NA	NA	NA	16.129363700554	NA	NA	NA	NA	11.6833268794569	NA	NA	NA	NA	NA	14.1568841741296	10.5712754298726	NA	11.6277855994282	11.6593205725971	12.448181352722	13.1915634055745	13.3429147283853	12.5581489010652	12.4876496440328	13.1413172037821	NA	NA	NA	12.9192540183857	NA	13.3324158692895	NA	13.0274809198703	11.5648678537066	NA	11.8887608437082	NA	NA	NA	12.1126869577759	NA	NA	NA	12.8720060565788	NA	NA	13.7535895637971	12.3362526607905	13.1938161640328	13.4179934285151	13.0241992605347	NA	NA	NA	NA	NA	NA	12.3503986315647	11.5756713800761	12.3437792058485	13.3667989409976	12.6040346798508	12.7751818159899	NA	12.5417137709406	NA	NA	11.4786309341725	13.0364930224975	NA	12.0784484855728	11.037737612955	NA	12.9619365316446	NA	12.9293493209944	12.7780961399634	NA	13.8472842552145	NA	NA	NA	NA	NA	NA	NA	11.2817605315713	NA	NA	12.606871498133	NA	NA	NA	NA	11.131422364715	NA	NA	NA	NA	NA	NA	NA	NA	NA	NA	NA	NA	NA	NA	NA	NA	NA	NA	NA	NA
NSVQTPVENSTNSQHQVK	3	Q9UHI6	12.7686985666902	12.1194517206299	NA	11.9857614671156	NA	12.9477488869362	NA	NA	13.309267630352	12.8414560460351	12.9157332219576	12.8549177533423	12.4795325780073	NA	NA	13.2929604364962	NA	13.7333334639994	NA	NA	NA	NA	11.930400380731	NA	NA	11.7939759779475	NA	NA	NA	NA	NA	NA	NA	13.0409749766035	NA	13.1625757375834	NA	12.7968843577206	12.456907197101	NA	12.4157802571482	NA	NA	NA	NA	NA	NA	NA	13.3844114108874	12.3912327697173	NA	13.0102364474036	NA	NA	12.5275939523083	13.3736420521127	NA	NA	NA	NA	NA	NA	12.3353803711471	NA	NA	13.1936413811475	NA	NA	NA	NA	NA	NA	11.5881957024761	12.8762361183605	NA	NA	NA	13.104949300602	13.23388442088	NA	13.1486975591685	12.3820488590766	NA	13.5391130971169	11.8020146139955	NA	NA	NA	12.8519160553661	NA	NA	NA	NA	NA	NA	NA	NA	NA	NA	NA	NA	NA	NA	NA	NA	NA	NA	NA	NA	NA	NA	NA	NA	NA	NA	NA	NA	NA	NA	NA
TQHLQELFSR	3	Q9UHI6	NA	NA	NA	NA	NA	NA	11.6096833787627	NA	NA	13.1675282082158	NA	NA	NA	NA	NA	NA	NA	NA	NA	NA	NA	NA	NA	NA	NA	NA	NA	NA	NA	14.1220530204781	NA	NA	NA	NA	NA	14.0599749128114	NA	NA	NA	NA	NA	NA	NA	NA	NA	NA	12.6928083806659	NA	NA	12.0424646912675	NA	NA	NA	13.0110258269716	NA	NA	NA	NA	NA	NA	NA	NA	13.1738863819683	NA	NA	13.7914799096952	NA	NA	NA	NA	NA	12.6497227679779	NA	13.560912199617	NA	NA	NA	NA	NA	NA	NA	NA	NA	13.8200496085439	NA	NA	NA	NA	NA	NA	NA	NA	NA	NA	13.9279963697675	NA	NA	NA	NA	NA	NA	NA	NA	NA	NA	NA	NA	NA	NA	NA	NA	NA	NA	NA	NA	NA	NA	NA	NA	NA
KLEATIIGEWVK	2	Q9UHL4	NA	15.3301624848746	NA	13.8477976892285	13.4876455375287	13.5918114147246	14.6554350901819	13.5126518359169	13.9673003920518	13.9265030925594	15.0055258727792	NA	13.214291265729	12.8195995307503	14.7497899034892	14.1050421990421	NA	13.6646728842541	14.6091620102721	NA	14.6240288470285	15.2444593958292	13.614242496117	NA	14.032523246724	12.9798200530596	15.0804632329416	14.3283710022228	14.4325498023451	NA	NA	14.9595137018515	NA	NA	NA	14.1265821968417	14.4855252619609	14.3237519613024	NA	14.5519138009372	13.3576610721936	14.1734565473744	13.7585912877439	13.3913860456355	13.8005211429057	NA	NA	15.6009559084747	13.5961786353547	13.1548088395472	NA	NA	NA	NA	NA	NA	NA	14.4943174825605	13.816277933532	14.1263134226218	NA	NA	13.9681727992076	14.1691570873412	13.489911889237	14.4294739428968	13.8910093919464	14.3698567661338	NA	NA	13.5331334471896	NA	13.7269895176677	NA	14.2922901177991	NA	NA	14.3404658747714	NA	14.5135728874985	NA	14.0115114475652	NA	13.22087818061	NA	13.4829433939395	14.2490457320516	13.5289134704521	13.2229358887321	14.0735839546042	NA	14.8268109223155	14.7516740453356	14.1452136503106	12.4823514049547	13.7526630439319	15.1094874247164	NA	NA	NA	NA	14.2357463193962	NA	NA	15.062431152841	NA	NA	13.8322776650143	14.5435724986139	NA	NA	NA	13.2434768602038	NA	14.5794103129512	12.9481766176052	NA	15.3196855019599	14.9726464791932	13.7907170765963
MVEEVFDVLYSEALGR	3	Q9UHL9	NA	NA	NA	10.9952822696645	NA	NA	NA	NA	NA	9.79651080979688	NA	NA	NA	NA	NA	NA	NA	NA	NA	NA	NA	NA	NA	NA	NA	NA	11.9501170618088	12.057304129835	11.2222740295991	NA	NA	NA	NA	9.94672168036866	NA	11.5648385785661	NA	11.6622775033315	NA	NA	10.9327327960769	NA	NA	NA	NA	NA	10.1182251626463	NA	9.55476525181074	NA	NA	NA	NA	NA	NA	11.7041985144552	NA	NA	NA	NA	NA	NA	11.0362525096683	11.6347974364993	NA	NA	NA	11.1391951190368	NA	NA	NA	10.9164903407771	NA	10.367656478111	NA	12.1990765745874	NA	NA	NA	NA	10.6232686254528	11.2207350417492	10.0286039406065	11.0435862438436	NA	NA	NA	NA	NA	NA	NA	10.8774681181584	NA	NA	12.0344189175387	NA	12.1185287741333	NA	NA	NA	NA	NA	9.77022912141298	NA	NA	NA	NA	NA	NA	NA	NA	NA	NA	NA	NA	NA	NA	NA	NA	NA
ATFAFSPEEQQAQR	2	Q9UHN6	NA	NA	NA	13.5622000065241	NA	12.6131473503984	13.784017405011	12.9801319710363	12.6314861153707	NA	NA	NA	12.3719960299245	13.3318239765036	NA	13.2459946658266	NA	NA	NA	12.6301616417187	NA	13.8265669311668	14.1267733113062	12.9788728609734	12.2034339067508	12.6908148200152	14.0674949059293	12.9829109900162	12.6358362757175	13.7501912923284	NA	NA	NA	12.9651621152161	10.5473012761534	13.3927296755225	12.7160643132417	13.6308865664207	12.9785467255823	NA	12.9263249872618	13.3117449324512	NA	NA	13.5399318575273	NA	NA	NA	12.9113621815689	NA	NA	12.8636884615816	12.9788796249885	NA	13.5608520705186	13.0461203020786	NA	NA	NA	12.6100701742756	NA	NA	11.5994307666211	12.8715867915218	12.9657768065095	13.5070760825296	12.9495044292461	14.1995947648201	NA	NA	NA	NA	12.4609693319169	12.7576846354897	NA	NA	NA	13.7591919043884	13.1285229170105	NA	13.9415716653859	14.1602327130171	12.8239826436906	14.0956737345512	11.9059260724688	NA	NA	11.8808112610533	12.1705156535692	14.5335980937336	NA	NA	NA	11.7780625911682	13.1702079975852	NA	11.7467352017846	NA	NA	NA	NA	NA	10.6222983864378	NA	NA	NA	NA	NA	NA	NA	NA	NA	NA	NA	NA	NA	NA	NA	NA	NA
IFSFNVWGK	2	Q9UHQ4	NA	NA	NA	12.6903920159412	NA	NA	NA	NA	NA	NA	NA	NA	NA	13.6679976151598	NA	NA	NA	NA	NA	NA	NA	NA	14.042861971715	12.6093932306335	13.1831063661917	13.0310618616989	13.3993292090748	14.1667245015373	14.1089241500862	13.5741454765025	NA	NA	14.36096734719	13.2241833519724	15.3024674762795	15.5209102322325	14.8634713848005	14.2297354808619	14.693164928	NA	NA	14.7239636659672	14.5522521286117	14.1159100217582	13.7060161668177	14.9967867238727	14.4064130709886	NA	NA	NA	NA	14.1956862179689	15.9477395449675	14.4420158200897	14.7340026549622	14.8167666739284	NA	NA	12.3355666662393	14.5732985547077	NA	NA	14.0773476565234	13.1791031189476	13.8433839540332	14.2967176156769	NA	15.1276917489705	NA	14.8566840783572	13.3489166727639	NA	13.0543359285551	14.1715415592894	NA	14.1377113764028	14.2991017449978	NA	NA	NA	13.2427954629138	14.1391986302272	NA	13.8348960268773	14.0072187796261	13.6179628069928	14.3257080804492	14.0502426142313	NA	13.7187126054919	NA	NA	NA	15.2533165202125	15.331956808526	14.5427297177607	15.0210132496215	15.4888578887535	14.8312175902442	13.8854404146443	14.4407320905041	NA	13.842365663376	14.55175379312	NA	14.2712377930163	NA	NA	NA	NA	14.8158525755342	NA	NA	13.3174771908633	NA	NA	NA	NA	NA	NA
PYTPVTSDEDQGYVDLVIK	2	Q9UHQ9	NA	NA	NA	13.1142308842337	NA	NA	NA	NA	NA	11.2366612037734	NA	NA	12.5750645993762	NA	NA	NA	NA	NA	NA	14.4682866260725	NA	NA	14.3581636315589	14.2203817649926	15.4775121097277	15.543697065147	15.4188267626111	15.156004743233	14.5404887797308	14.8440228252318	NA	NA	12.8625300801804	13.0104287089693	13.5244833174328	13.2134809085486	12.8844014391056	12.1539930639647	14.24689028496	NA	12.9635545400202	13.4508438987451	NA	13.5617734442989	13.8826191451863	13.5166511644484	13.7778789994237	NA	13.8658160980043	NA	12.2470135145108	14.4118579155123	15.4224844714066	13.8533971075037	14.0639441216547	13.0499618409914	12.6537510099109	12.4757818183195	NA	13.3478647614479	NA	NA	13.0366234488019	12.91332783109	13.3377563467278	13.2733626573555	12.6156549470373	14.7368317820317	12.3202448086066	13.7309756816653	NA	13.0884001863768	13.4932351046749	13.7655896030778	14.4021357648148	13.4341400807484	14.1881657610611	NA	13.6652475151006	11.6506652134597	14.1779654714781	14.1355444541207	13.4238207595237	13.5866737779504	13.6100134954717	11.947134649633	14.0948806095189	15.4304213535495	NA	12.2923255105923	NA	13.6244789370026	NA	13.6368140069464	13.4694946864737	11.3237702885605	13.4988139763742	12.615991940915	13.3835528324464	12.5781977526261	13.6087402940804	NA	13.0652487969569	13.4204676591559	NA	NA	10.8873835183483	NA	NA	NA	14.4782719638748	12.1734584245416	NA	11.5044828091944	NA	12.9198235326891	NA	NA	NA	NA
LIQFC[+57]AIDELGTNYPK	2	Q9UHR5	NA	13.4292691007078	NA	14.3847895718233	13.6921643695958	12.9807399382697	14.2843328049691	13.480187958619	14.5220109734501	14.3986902949887	NA	NA	13.5397981643673	13.6856692732031	13.985073413915	13.9675155895259	NA	14.0676859111105	NA	13.66089576798	13.4955874602893	14.2927233067993	NA	13.3185611370569	12.5149697618061	NA	12.2414563885929	12.5362414072337	NA	NA	NA	NA	12.2606459075213	14.2552556087393	NA	NA	NA	14.0023232908471	12.9956633264534	13.5113603007287	13.5630183733549	NA	NA	13.273115666314	13.4457297435082	12.9737714353776	13.1509464883316	NA	13.7013824517066	13.4426695224005	12.9809971192541	13.4917691660279	12.6575160564583	13.3782592869102	12.8766043365076	NA	13.5503102171064	13.1526871702422	NA	NA	NA	NA	13.5306293107575	13.7331688697595	13.4560253430217	14.0012493440187	13.9751446346153	13.2364608343901	NA	12.8300971313087	NA	13.7517488907763	13.2698431382989	14.5645844985833	NA	13.3427744642806	13.1992004850376	14.1203387241154	13.6465579274644	12.9578722677681	13.733734980134	NA	13.7915382336169	13.7261622555824	13.1444592536435	13.3745499878922	NA	NA	13.7785955769816	13.5446037203276	NA	13.4251721606282	NA	NA	13.3116715960603	NA	NA	NA	NA	NA	NA	12.9691617790325	13.5123486636028	NA	NA	NA	NA	13.2196146830785	13.8659189818357	NA	NA	13.7323437075591	NA	NA	NA	NA	NA	NA	NA	11.1035839593153
GYTLAALGDLAQTLGR	2	Q9UHR6	NA	NA	NA	NA	NA	NA	13.0680420321362	NA	NA	NA	NA	NA	NA	NA	NA	NA	NA	NA	NA	NA	NA	NA	NA	NA	NA	12.4674843193789	12.1126328574757	NA	11.9868080180635	NA	NA	NA	NA	13.6013904896564	NA	12.7637609934378	13.06071936366	12.9242865856805	13.4237876630232	NA	13.4522946442968	13.1689834060284	NA	12.4069658717075	NA	NA	13.6871868621514	NA	13.2087384381246	13.8508105578916	NA	NA	12.9730449661787	NA	13.4277433411703	13.0528927751311	NA	NA	NA	NA	NA	NA	13.5318627896669	NA	13.4274164078466	12.9317592985116	13.1258349497876	13.1267935837921	NA	13.9384061768858	12.0610236289903	13.0141658904154	12.6867913812985	13.9621014470103	NA	12.8945894049624	11.8433506485237	12.5450230116375	13.1438437182245	12.3838583955746	13.5137286630864	12.7816160204655	13.3306655177774	13.5991973294014	NA	NA	NA	NA	NA	NA	NA	12.9722605729163	NA	NA	13.4879905181342	NA	NA	NA	NA	NA	NA	NA	12.4861363025848	11.3096939022099	NA	NA	NA	NA	NA	NA	NA	NA	NA	NA	NA	NA	NA	NA	NA	NA
GYTLAALGDLAQTLGR	3	Q9UHR6	NA	NA	NA	NA	NA	NA	NA	NA	NA	13.944370226864	NA	NA	NA	12.7586917125086	NA	NA	NA	NA	NA	NA	NA	NA	NA	NA	9.9598692946189	NA	NA	NA	NA	NA	NA	NA	NA	NA	NA	NA	NA	NA	NA	NA	8.63309111833235	NA	NA	NA	NA	NA	NA	NA	NA	NA	NA	NA	NA	NA	NA	NA	NA	NA	NA	NA	NA	NA	8.87961679408066	NA	10.403823628215	9.95863495871804	NA	NA	NA	NA	NA	NA	NA	NA	NA	NA	NA	NA	NA	NA	NA	NA	8.77542087596121	8.88422362384819	NA	NA	NA	NA	NA	NA	NA	NA	NA	NA	NA	NA	NA	NA	NA	NA	NA	NA	NA	NA	NA	NA	NA	NA	NA	NA	NA	NA	NA	NA	NA	NA	NA	NA	NA	NA
AIC[+57]GLIDDYSMVR	2	Q9UHW5	NA	12.565772419548	10.9076411984203	14.0208202570999	NA	NA	15.5844479845459	NA	13.222307037997	13.2115968972139	NA	NA	12.2311236571771	12.4234070633933	NA	13.7970236013872	NA	12.6210893456722	NA	12.573960385019	12.6753831288449	12.616878354964	13.1690537814592	12.7561555245703	12.7872954603119	12.6970600636359	NA	NA	NA	13.612707860783	NA	NA	NA	13.7080588410094	NA	NA	NA	NA	13.0916107611856	13.0634400540221	13.5520007626752	NA	NA	NA	12.6507172117675	NA	12.6526923919797	NA	13.4801757266423	NA	13.2224970716088	14.1969784604551	NA	12.856040580728	13.8573371391845	NA	13.2919808781653	12.6757836146665	NA	11.9214904096206	NA	NA	12.5847003112148	13.2564946360878	NA	NA	13.1105159763862	NA	12.772631538912	NA	NA	13.1043558189916	13.2222339571911	13.9959164025659	NA	12.7325921238108	NA	NA	13.5760565582854	NA	13.2690391782958	12.8345394614386	13.7019600845711	13.2385742528389	13.2108389248929	11.5197394301483	12.8713925354037	NA	12.6469916013212	NA	NA	13.3609958341719	NA	NA	13.0388916578184	NA	NA	NA	NA	NA	NA	NA	12.8725834070546	NA	NA	NA	NA	NA	NA	NA	NA	NA	NA	NA	NA	NA	NA	NA	NA	NA
STYC[+57]ATMVQHC[+57]EALNR	2	Q9UHW5	NA	10.1518956156157	NA	11.1666161681308	NA	NA	10.7214394068403	NA	NA	12.0307651957352	NA	11.1808654008895	NA	12.0444129139038	NA	NA	NA	NA	NA	NA	10.5593891534547	12.097476279612	10.053386213085	NA	NA	10.8879512877498	11.442483919288	11.0533083664227	NA	NA	NA	NA	NA	NA	NA	NA	NA	NA	NA	10.5333961380857	10.7963263306526	NA	NA	NA	NA	NA	NA	NA	10.8817411110313	NA	NA	11.7619406080703	NA	NA	11.6099909826745	NA	11.5601063991343	10.8707583649736	NA	NA	NA	NA	10.8553167629477	10.4526126678038	NA	10.8584686661008	NA	NA	NA	NA	NA	11.0236831924046	11.1730346203293	12.0055718496321	NA	10.5004252762192	11.4621461611984	11.4657944092635	11.0333308783566	11.7606586106139	11.4126876054683	NA	11.7096409706214	10.5908519973553	10.598173620066	NA	NA	NA	11.2234522494477	NA	NA	11.0079225442098	NA	NA	NA	NA	NA	NA	NA	NA	NA	NA	NA	9.53803269912768	NA	NA	NA	NA	NA	11.2788087189836	NA	11.694445611997	NA	NA	NA	9.89362256599235	NA	NA	NA	NA
DTVC[+57]EDMTFSTWTPPPGVHSQTLSR	3	Q9UHX3	NA	13.9796741873708	NA	14.1638303539105	NA	NA	15.7598212812555	NA	14.5227346468874	16.3160060944499	NA	NA	NA	15.2319878060173	15.3577302391847	NA	NA	NA	13.9126156039517	16.0512699396008	14.9693302603635	15.1564773461038	15.9440749067568	15.2610527648473	15.715378356755	15.9632961328327	15.8243228031361	15.5038047921812	NA	16.1804182222848	NA	NA	NA	15.6767413245511	NA	NA	14.6980211456065	16.757609787819	14.7120918446407	16.7891827792666	15.3142370941151	15.0464515598419	14.1882791114429	11.6447894212477	15.6448052955721	15.2451423685732	15.157258783688	NA	15.7484642841636	NA	NA	15.9055870123969	14.1787257005741	14.661538947246	13.9757191879049	14.6001725438724	15.2291464489987	15.9152783776524	15.1819031491538	15.9523241154305	NA	NA	13.2353614122235	15.7322662172081	NA	14.3333224814504	15.8955746745821	14.9126102745197	NA	15.4594980409211	14.9745716694131	14.8613326412736	NA	16.3078706795814	14.850744232142	12.6761119697435	14.2135171311797	NA	15.7357715059598	NA	15.3736791557525	14.7095141092044	NA	14.598772664532	16.0625164157848	14.9653234006515	NA	15.3696010071618	15.3073654288271	15.4286801229442	NA	14.4702147395685	13.7263308436014	NA	NA	NA	15.167744859977	NA	NA	13.800512480058	NA	NA	15.1917395756118	NA	NA	NA	12.8584101596272	NA	14.0578424461035	NA	NA	15.5814034209981	NA	NA	13.8562616039517	13.987635224336	14.302703398262	NA	NA	14.83192702302
IGSVAPDTINNHVK	3	Q9UHY1	NA	NA	11.7596653352989	NA	NA	NA	NA	NA	NA	NA	NA	NA	NA	NA	NA	NA	NA	NA	NA	NA	NA	NA	NA	NA	NA	NA	NA	NA	NA	13.6427233031274	NA	NA	NA	NA	NA	NA	NA	NA	NA	NA	NA	NA	NA	NA	NA	NA	NA	NA	NA	NA	NA	NA	NA	NA	NA	NA	NA	NA	NA	NA	NA	NA	12.2043841962269	14.9761856506624	NA	13.7569289989797	NA	NA	NA	NA	NA	NA	NA	NA	NA	NA	NA	NA	NA	NA	NA	NA	NA	NA	NA	NA	NA	NA	NA	NA	NA	NA	NA	NA	NA	NA	NA	NA	NA	NA	NA	NA	NA	NA	NA	NA	NA	NA	NA	NA	NA	NA	NA	NA	NA	NA	NA	NA	NA	NA
NTFWDVDGSMVPPEWHR	2	Q9UI09	13.7316034206022	13.9726512209751	NA	16.0513157290543	15.3370685174193	14.8899899274705	16.3364094872025	16.0381330488473	14.9160684132816	NA	14.6992339023687	NA	NA	NA	NA	NA	NA	13.8359305751465	13.7448825715121	NA	NA	12.5824613433703	NA	14.6440049442477	15.8317305612151	15.0921034221751	NA	15.6362704426179	NA	NA	NA	NA	NA	NA	15.45274538342	14.3922580313044	16.2488073272936	14.4960633016498	NA	NA	NA	NA	13.7523268260619	13.652144159026	NA	12.9180582526973	NA	NA	NA	NA	NA	NA	NA	13.4515940925514	NA	NA	NA	14.3511267012804	NA	NA	NA	NA	13.4402005290469	14.2703396524715	NA	15.9719499087889	NA	15.2974256282808	NA	13.8793790483361	13.1870705976545	NA	NA	NA	NA	NA	NA	NA	NA	NA	11.8942167279442	12.1578863276056	NA	NA	13.0701659597365	NA	NA	NA	NA	NA	NA	NA	14.5450322298836	16.2787173293064	15.262462165506	15.5294866835975	15.9677579417568	13.2787742709363	NA	13.6691315581892	NA	NA	NA	12.4897303619425	NA	NA	NA	13.7241666756581	NA	14.2763983618751	NA	NA	NA	NA	NA	NA	14.0999551162946	NA	NA	NA
VVVVDSRPWLEGR	3	Q9UI10	13.6286814234831	13.7769356509247	13.4105341244483	16.0054605774866	15.8846541939993	15.2482953399012	16.310301631959	15.6899816018095	13.9391944595166	13.7979604464182	NA	14.3679174056917	14.7444107435509	14.312234468487	NA	15.6144496213481	NA	14.6101399570371	NA	14.76702419625	14.8642831393247	15.4124225247935	14.785602856937	NA	NA	NA	NA	NA	NA	NA	NA	NA	13.723159402662	15.7372760451945	NA	15.3567849246222	15.2763479183103	16.0499003763971	15.0205434711896	14.9817081674712	14.9839427571103	15.359692737143	NA	15.1375485651083	14.3199146493589	12.8019222137394	14.0485972475192	NA	15.1327508168467	NA	NA	14.7860617537967	14.4789191091601	15.0351499992933	15.0004637584951	14.0438332298089	14.9773543207756	NA	NA	NA	NA	NA	14.6325373273868	17.2822415710267	15.2022110315308	16.1063677899252	16.1681119940254	14.5319806025936	13.7943401777965	15.0521766123278	NA	15.9417627966444	NA	15.1687399400304	14.7523347799055	13.4319780809472	NA	14.636929157802	14.9372339734591	NA	NA	14.6215161161394	15.5745332919048	15.5472697098977	15.2871631316996	NA	13.9522707609101	NA	15.4001688470353	NA	NA	13.9937563624488	NA	14.0988410588887	15.5452260335032	NA	14.3352592171696	NA	NA	NA	NA	NA	13.463035209335	13.7790348276073	NA	13.5871679625209	NA	NA	12.6784207138644	NA	NA	14.1569410780896	NA	NA	NA	NA	NA	NA	NA	NA
GEHVALANWQNHASLR	4	Q9UI10	NA	NA	NA	NA	NA	NA	NA	NA	NA	NA	NA	NA	NA	NA	NA	NA	NA	NA	NA	NA	12.7902265787947	NA	NA	NA	NA	12.857869380767	NA	NA	NA	NA	NA	NA	NA	13.9933969294526	NA	13.0872381737305	NA	NA	NA	NA	NA	NA	NA	NA	NA	NA	12.6988233824626	NA	NA	NA	NA	NA	13.2675231716313	NA	NA	NA	NA	NA	NA	NA	NA	NA	13.0043982191473	NA	NA	NA	NA	NA	NA	NA	NA	NA	NA	12.2446350775783	NA	NA	NA	NA	NA	NA	NA	NA	NA	NA	NA	NA	NA	NA	NA	NA	NA	13.3299891026378	NA	NA	13.2390598685386	NA	NA	NA	NA	NA	NA	NA	NA	NA	NA	NA	NA	NA	NA	NA	NA	NA	NA	NA	NA	NA	NA	NA	NA	NA
RLPEYPQVDDLLLR	3	Q9UI10	NA	NA	NA	13.8474869973734	NA	NA	12.5101406293817	NA	NA	14.2887629655781	NA	NA	NA	NA	NA	NA	NA	NA	NA	NA	NA	NA	NA	NA	NA	NA	NA	NA	NA	12.6009052269589	NA	NA	NA	12.7770628510054	NA	NA	NA	13.3414592114416	NA	NA	NA	NA	NA	NA	12.5100060000531	NA	NA	NA	12.9328708328191	NA	NA	NA	NA	NA	12.0484811218	NA	NA	NA	NA	NA	NA	NA	12.1532876266933	13.8149626776227	NA	13.5054699828409	NA	NA	NA	NA	NA	NA	12.264549842791	NA	NA	NA	NA	NA	NA	13.2407296620337	NA	NA	NA	13.4269487042053	NA	NA	NA	NA	NA	NA	NA	NA	NA	NA	NA	NA	NA	NA	NA	NA	NA	NA	NA	NA	NA	NA	NA	NA	NA	NA	NA	NA	NA	NA	NA	NA	NA	NA	NA	NA
ILTLGEVPK	2	Q9UIA9	NA	NA	14.1832705087267	14.3694215486919	NA	NA	NA	NA	NA	13.5096012986218	NA	NA	NA	14.436626522871	NA	NA	NA	NA	NA	14.6113546002661	13.5921001623643	14.358417868736	14.6631921256791	14.316424596746	15.3725928645636	15.5399889342992	15.3599348029858	15.5360219414734	15.2626842168332	15.486861563962	NA	14.0919561839509	15.0757722894753	13.9309986028132	13.4271278781322	14.4571880316362	NA	NA	15.4502851266047	NA	15.039283665732	14.5556387809183	14.1462937274794	NA	14.6610360102426	13.9808467521741	14.394258596029	NA	14.6247833039178	NA	13.4692229311763	15.202644537498	15.059159099995	14.6289940434971	14.7332480595531	15.1687762808655	13.6580702712261	13.7307185152972	NA	13.9838177099449	NA	NA	14.9024362289408	14.0447746607597	NA	NA	14.0338806649199	13.7795578179336	13.5273874750471	15.0235877308067	13.6037051370834	14.1522011841418	13.7764883215175	15.0922853075643	14.0950544337546	14.8559363228013	15.1447860983666	NA	14.5154197153963	NA	14.7940266189207	14.3404675126053	NA	14.3404868501896	14.4423673226563	13.4857474316368	NA	NA	14.5228583252079	NA	NA	15.573680155705	14.0508016861358	NA	14.9438905773181	NA	NA	NA	NA	14.0099716270295	NA	NA	14.0928144289024	13.9397259754405	NA	NA	14.0273210122925	NA	NA	NA	14.0655439647673	13.9833248933512	NA	13.9141677629996	12.9830933798058	12.931528762233	NA	NA	11.3498869236658	NA
TSFMMLFEWIYPSYMPILQR	3	Q9UIA9	NA	NA	NA	10.6481648163557	10.2205367441421	NA	9.20977292734183	NA	NA	9.68648640329822	NA	NA	10.414742648198	NA	NA	11.0712666208201	NA	10.3049758765348	NA	NA	NA	NA	NA	NA	NA	NA	NA	NA	NA	NA	NA	NA	NA	8.84492937755323	NA	NA	NA	NA	NA	NA	9.77450417416166	NA	NA	NA	NA	NA	NA	NA	NA	NA	NA	NA	NA	NA	9.05614727482513	NA	NA	NA	NA	NA	NA	NA	9.13462261001274	NA	9.27550840653146	NA	NA	10.9726937091566	NA	NA	NA	NA	NA	10.1184108755996	9.89221505598409	9.57158029479858	NA	NA	NA	NA	NA	11.258663696031	NA	NA	NA	NA	NA	NA	NA	NA	NA	NA	8.06353746241946	9.82966655752631	NA	NA	NA	NA	NA	NA	NA	NA	NA	NA	NA	NA	NA	NA	NA	NA	NA	NA	NA	NA	NA	NA	NA	NA	NA	NA
TEC[+57]HC[+57]QIVNLGAGMDTTFWR	3	Q9UIC8	NA	NA	NA	NA	NA	NA	NA	NA	NA	NA	NA	NA	NA	NA	NA	NA	NA	NA	NA	12.8515684209915	11.8934777368111	NA	13.3819330239307	12.3935330424271	NA	NA	13.7000548485356	13.7186622137157	13.8865521730689	NA	NA	NA	NA	12.7144220184747	NA	NA	NA	NA	NA	NA	NA	NA	10.6096900570933	NA	11.9361336883432	10.6784127104185	12.2991301443867	NA	NA	NA	13.0644574285066	12.5250874225049	NA	NA	13.1265849561368	NA	NA	NA	NA	NA	NA	NA	12.5574674136807	NA	NA	NA	NA	NA	NA	NA	NA	NA	NA	NA	NA	11.6966766545612	NA	NA	NA	NA	NA	NA	NA	13.0990279361259	12.6443259400151	NA	NA	12.269009436898	NA	NA	NA	13.104873259016	12.0938434969212	NA	NA	NA	NA	NA	NA	NA	NA	NA	NA	NA	NA	12.3689210327454	11.7588919206601	NA	NA	12.3908162034039	NA	NA	NA	11.3653865448277	NA	NA	NA	NA	NA	NA
DTPEGLQWVQLSAEEIPSR	2	Q9UIF9	NA	NA	NA	12.7074804593971	NA	NA	NA	NA	NA	NA	NA	NA	12.108487315819	12.311520292414	NA	NA	NA	NA	NA	NA	13.1335980745807	NA	NA	12.4646101815481	NA	NA	NA	NA	NA	NA	NA	NA	12.8545594926826	13.478094031761	NA	13.6273773816296	12.5482128734075	12.9349756090845	13.5363110413056	12.5925365984671	13.0314273013226	NA	NA	NA	13.3323876805155	NA	NA	NA	12.8203059199279	NA	NA	13.808046031909	13.2513243860815	12.7332259555187	13.5037333300492	13.9484128225031	NA	NA	NA	NA	NA	NA	13.3237460595005	NA	12.9653358263263	13.4828577115621	12.9307589931622	13.2820724651279	12.4084692514035	13.394254995094	NA	NA	NA	12.6969687123783	NA	13.858448934067	13.9902206573227	NA	13.4419631623158	12.7125214894934	13.7320434785544	13.310445156778	12.6243105279239	13.7404771061801	NA	NA	NA	NA	NA	NA	NA	NA	NA	NA	13.4833768320188	NA	NA	NA	NA	NA	NA	NA	NA	NA	NA	NA	NA	NA	NA	NA	NA	NA	NA	NA	NA	NA	NA	NA	NA	NA
DFLQEVC[+57]LRPSADPIFEPR	3	Q9UIF9	NA	NA	NA	NA	NA	NA	NA	NA	NA	NA	14.6370904187505	NA	NA	NA	NA	NA	NA	NA	NA	NA	NA	NA	NA	NA	NA	NA	NA	NA	NA	NA	NA	NA	NA	NA	NA	NA	NA	NA	NA	NA	15.5382375061849	NA	NA	NA	NA	NA	NA	NA	NA	NA	NA	NA	NA	NA	NA	NA	NA	NA	NA	NA	NA	NA	12.234821553336	NA	NA	16.0462365753401	NA	NA	NA	NA	NA	NA	NA	NA	NA	NA	NA	NA	NA	NA	NA	NA	NA	12.5191084271713	NA	NA	NA	NA	NA	NA	NA	NA	NA	NA	NA	NA	NA	NA	NA	NA	NA	NA	NA	NA	NA	NA	NA	NA	NA	NA	NA	NA	NA	NA	NA	NA	NA	NA	NA	NA
VEDFYDIGEELGSGQFAIVK	3	Q9UIK4	NA	NA	NA	NA	NA	NA	12.6255753498509	NA	11.1107919524986	11.4393969322287	NA	NA	NA	11.6311637897894	NA	10.499340639837	NA	NA	NA	12.0422028453924	NA	NA	12.5613902342303	11.4281963816614	NA	12.8798676013409	NA	11.8434427080201	12.9878273440918	12.7553222652961	NA	NA	NA	NA	NA	10.9858569099629	11.9489670453191	12.7994940898706	NA	NA	NA	NA	NA	NA	NA	NA	NA	NA	11.6814807403318	NA	NA	11.7907712298473	NA	NA	NA	NA	NA	NA	NA	NA	NA	NA	10.2056423301707	NA	NA	12.1212755374345	NA	11.8557357158343	NA	NA	NA	NA	NA	NA	NA	NA	NA	NA	NA	NA	NA	9.81919462757586	11.3099026827828	NA	NA	NA	NA	11.6514271529779	NA	NA	NA	11.1983829179795	11.5451939493109	NA	NA	NA	11.57629168267	NA	NA	NA	NA	NA	NA	11.9654322274197	NA	NA	NA	NA	NA	NA	NA	NA	NA	NA	NA	NA	NA	NA	NA	NA
FPLGSYTIQNIVAGSTYLFSTK	2	Q9UIQ6	NA	13.1532448058742	NA	13.68271888793	13.308129516018	NA	13.608330191029	NA	14.7573429675807	14.3427476021277	NA	13.3987251241326	NA	14.2591940003938	14.4302964464082	13.9865292015895	NA	13.8545222846211	NA	14.1836195095557	NA	14.7918237987103	14.7935411364884	NA	NA	NA	NA	NA	NA	NA	NA	NA	NA	14.6277237694438	NA	NA	14.2212180935322	12.654612861989	NA	NA	14.761780875236	14.7178158155699	NA	NA	14.9282596783665	NA	14.1630708652914	NA	14.148842158594	NA	13.5971437513487	14.4276836262614	13.6141382420037	14.1788744639932	NA	NA	13.8754265652469	14.0718545056875	NA	13.5777005062523	NA	NA	14.6270388757781	NA	13.761791111532	13.0585631698585	NA	13.6576344137066	13.9213670101949	14.2222535270151	14.3200561818434	14.1608868563379	14.1597749854388	NA	13.6586888597903	NA	NA	NA	14.0837449798607	13.9063601097396	14.1629450077136	14.0766067670458	NA	14.4723978392125	14.1936996411898	NA	13.3052459070078	13.403996780428	14.4686538933272	14.1091539042685	NA	NA	NA	NA	NA	NA	13.1371927513993	NA	NA	NA	14.1189813327944	NA	NA	NA	NA	NA	NA	NA	NA	NA	13.6969721967268	NA	NA	NA	NA	NA	NA	NA	NA	NA
IC[+57]EVWAC[+57]NLDEEMKK	3	Q9UIV1	NA	NA	NA	NA	NA	NA	NA	NA	NA	NA	NA	NA	NA	NA	NA	NA	NA	NA	NA	NA	NA	NA	NA	NA	NA	NA	NA	NA	NA	NA	NA	NA	NA	NA	NA	NA	NA	NA	NA	NA	NA	NA	NA	NA	NA	NA	NA	NA	NA	NA	NA	NA	NA	NA	NA	NA	NA	NA	NA	NA	NA	NA	13.6301434954467	NA	NA	NA	NA	NA	NA	NA	NA	NA	NA	NA	NA	NA	NA	NA	NA	NA	NA	NA	NA	NA	NA	NA	NA	NA	NA	NA	NA	NA	NA	NA	NA	NA	NA	NA	NA	NA	NA	NA	NA	NA	NA	NA	NA	NA	NA	NA	NA	NA	NA	NA	NA	NA	NA	NA	NA	NA
GLHEAHQLYGR	2	Q9UJ14	NA	NA	NA	9.73401330922914	NA	10.4346661178764	NA	NA	NA	10.791566802557	NA	NA	NA	NA	NA	NA	NA	NA	NA	NA	NA	NA	10.4448717207775	10.7564860201472	9.98300395902753	NA	10.5444629473838	10.7613218248137	NA	10.8149792165273	NA	NA	NA	NA	9.71853686445339	NA	NA	NA	NA	NA	NA	NA	NA	NA	NA	NA	NA	NA	11.3252192535974	NA	NA	NA	NA	NA	NA	NA	NA	NA	NA	NA	NA	NA	10.1988484710363	11.1462019538927	NA	NA	11.1275599289317	NA	NA	NA	NA	NA	NA	10.6997639166746	11.5218477276553	11.3848578042494	NA	NA	NA	NA	NA	NA	NA	10.6291087509701	NA	NA	NA	10.6355076162515	11.6436733998086	11.6835917895717	NA	NA	NA	NA	11.3545505178764	NA	NA	NA	NA	NA	NA	NA	NA	NA	NA	NA	NA	NA	NA	NA	NA	NA	NA	NA	NA	NA	NA	NA	NA	NA
KDLAIQK	1	Q9UJ41	NA	NA	NA	NA	13.8703969083302	NA	NA	NA	NA	NA	NA	NA	NA	NA	NA	NA	NA	NA	NA	NA	NA	NA	NA	NA	NA	NA	NA	NA	NA	NA	NA	NA	NA	NA	NA	14.6920808807036	14.8620009929645	NA	NA	NA	NA	NA	NA	NA	NA	NA	NA	NA	NA	NA	NA	NA	NA	NA	NA	NA	NA	NA	14.8548022102976	NA	NA	NA	14.447087319809	12.5647389061465	NA	NA	15.1411976335295	15.345233103636	NA	15.5266569951189	NA	NA	NA	NA	14.4328632755642	NA	NA	12.9681834315525	NA	NA	NA	NA	NA	NA	NA	NA	NA	NA	NA	NA	NA	NA	NA	NA	NA	14.0377535852303	13.0322994182673	NA	NA	NA	NA	NA	NA	NA	NA	NA	NA	NA	NA	NA	NA	12.8657105567736	NA	NA	NA	NA	NA	NA	NA	NA
FQDATAVVPPMC[+57]LLPNSHYEQVMTAFGGK	3	Q9UJ83	11.2615556529504	NA	11.818001878052	12.8028229807767	12.3388098131319	13.1000144735112	13.0361307168474	12.9034884524404	12.3975087078234	13.5143611491727	NA	NA	NA	NA	NA	NA	NA	NA	NA	NA	NA	NA	NA	NA	NA	NA	NA	NA	NA	NA	NA	NA	14.690103977264	13.813314424785	NA	12.3704040577868	NA	14.4218541973756	NA	NA	13.1803454964128	NA	NA	NA	13.5672825206173	NA	12.9747200724855	NA	13.6907344265666	NA	NA	13.6448378177787	NA	13.2252729821604	NA	12.5333019480671	12.2376447289576	12.9297345787525	NA	NA	NA	NA	11.3760681171587	14.0076306076546	11.9537351013089	13.3316683752415	13.6547919008393	NA	12.5811232300769	12.0776831512369	NA	NA	12.2446830860397	12.7064535512641	NA	13.9284889056497	NA	NA	13.2025950977352	NA	13.7316673286781	12.6048922654554	12.9885315645817	13.8883269689581	12.4003475665746	NA	11.9116192859187	NA	NA	NA	NA	12.657926565191	NA	NA	13.6727049773052	NA	NA	NA	NA	NA	NA	NA	NA	NA	NA	NA	NA	NA	NA	11.3512202957599	NA	NA	NA	NA	NA	NA	NA	NA	NA	NA
QSLADTTKPSLINIMIEPQATR	3	Q9UJ83	NA	NA	NA	13.2643314825702	NA	NA	NA	NA	NA	14.0552299547313	NA	NA	NA	NA	NA	NA	NA	NA	NA	NA	NA	NA	NA	NA	NA	14.0112820888335	NA	14.1148894060737	NA	NA	NA	NA	NA	NA	NA	NA	13.7498246308255	15.0227954765197	NA	NA	NA	NA	NA	NA	14.464002245613	NA	14.4694336113122	NA	15.3844822168565	NA	NA	15.1586937477643	NA	14.026752633882	NA	14.9360444252561	NA	13.5137605020675	NA	NA	NA	NA	13.6521254211501	14.4847156876091	NA	14.1550748118842	13.6901516797386	NA	NA	NA	NA	NA	13.8924967590484	NA	12.8676509771371	14.3282590876475	NA	NA	NA	NA	NA	NA	NA	14.2674075319293	NA	13.6385247064884	NA	NA	NA	NA	NA	14.3653264816141	NA	NA	14.4777374315384	NA	NA	NA	NA	NA	NA	NA	NA	NA	NA	NA	NA	NA	NA	NA	NA	NA	NA	NA	NA	NA	NA	NA	NA	NA
LLVQEQQMQK	2	Q9UJF2	NA	NA	NA	NA	NA	NA	NA	NA	NA	NA	NA	NA	NA	13.7940426512837	11.7241688146269	NA	NA	NA	NA	10.919561650551	NA	NA	NA	NA	NA	11.3038784548398	11.6405614662848	11.806940094896	11.7253663535896	11.1251616078271	NA	NA	NA	NA	13.7291209089119	NA	NA	NA	11.885514231048	NA	12.1286456863229	14.2539154141892	NA	12.2601314110017	NA	NA	12.7196651378901	NA	11.4723503010175	NA	NA	12.4133253181577	12.4301871647033	NA	12.6248915699866	NA	NA	NA	NA	11.8871478087416	NA	NA	12.9039113563498	NA	NA	NA	NA	13.0243231970221	11.6158169929183	NA	NA	NA	NA	11.8598213741538	NA	12.5753477533239	NA	NA	12.0747031853317	NA	NA	NA	13.2862095414818	NA	11.7396015774904	NA	NA	NA	NA	10.8641747284386	NA	NA	NA	NA	NA	NA	NA	NA	NA	NA	NA	NA	12.8274001158615	NA	NA	NA	NA	NA	NA	NA	NA	11.0079935624396	NA	NA	NA	NA	NA	NA	NA	NA
TLFEDAGYLK	2	Q9UJJ9	NA	NA	NA	NA	NA	NA	13.1051786198823	NA	NA	13.7877390275694	NA	NA	NA	13.6829290763433	13.5356484788116	NA	NA	NA	NA	NA	13.8934465787988	NA	NA	NA	NA	NA	NA	NA	NA	NA	NA	13.4149590054765	14.1894518067371	NA	13.4766349486009	13.5003566938087	NA	13.3424764682823	NA	14.6275131380595	NA	NA	13.5005838350568	13.8781960397538	NA	13.4678522038098	13.4545140302062	NA	12.6413785000985	NA	NA	13.5068505893624	14.6211692512499	13.0719625609406	13.3108436437041	NA	13.407955752233	13.1210622130888	NA	13.0721276524879	NA	NA	13.2418031806732	13.4341040596068	13.6872491131409	NA	NA	12.613765920649	13.5162942048325	13.4105889764021	NA	12.9383479529399	12.9962084745551	13.7881133581406	12.9038277311969	NA	12.9610370560525	NA	13.5166232047362	NA	13.4965188680257	12.7550072500955	NA	12.2616472101818	NA	13.7220679602121	13.5980313524718	13.0387249940153	12.8635518733911	13.7032001837041	NA	NA	NA	13.4303633148127	NA	NA	NA	NA	NA	14.1000726648063	NA	NA	13.5588877557255	NA	13.2882261382514	NA	13.3822452160743	NA	NA	NA	13.595578960761	NA	NA	13.2843314706169	NA	NA	NA	NA	NA	NA
ASGDSARPVLLQVAESAYR	2	Q9UJS0	13.3909798965301	12.8448700058757	NA	NA	14.4803098751363	NA	14.5410428816916	14.0743620473342	14.326174931192	14.066618994328	13.6920249002472	NA	12.6988547856157	NA	13.0541511723659	14.5792372834791	NA	14.4469507857402	NA	NA	NA	13.7273479658588	NA	NA	NA	NA	NA	NA	NA	NA	NA	NA	NA	NA	NA	NA	12.8710074340705	NA	NA	NA	NA	NA	NA	13.3771500880987	12.6736291869863	NA	NA	NA	NA	14.6322176448089	NA	NA	NA	NA	NA	NA	12.8882328838234	12.8191800422237	NA	NA	NA	NA	13.0133544415777	13.6919091026674	NA	NA	12.8751276836124	11.9228058323621	12.8143754929195	12.7492062057686	NA	12.9861424156836	NA	11.3278423652362	13.5243607955354	12.8227428863599	NA	14.5713365700659	NA	NA	NA	13.7209819715505	15.4804961468419	13.2760713470965	NA	NA	NA	NA	14.342867538108	13.833341236515	NA	NA	NA	NA	NA	NA	12.7985525734151	NA	NA	NA	NA	NA	NA	NA	12.4615596425743	NA	NA	NA	NA	NA	NA	NA	12.8982284791616	NA	NA	NA	NA	13.751824300409	NA	NA
YLNIFGESQPNPK	3	Q9UJS0	12.3167090849016	NA	NA	NA	NA	NA	NA	NA	12.2316046510951	13.8435708464133	NA	NA	NA	NA	NA	NA	NA	12.7399484079739	NA	NA	NA	12.132012976505	NA	NA	NA	13.6836311304812	NA	13.8066543833304	13.4860808828662	NA	NA	NA	NA	13.0465328051683	NA	NA	NA	NA	NA	NA	11.9545916327473	NA	NA	13.5231293536427	NA	NA	NA	NA	NA	NA	NA	13.8428291844406	NA	13.1736271447377	NA	NA	NA	NA	NA	NA	NA	NA	15.4634265711143	NA	NA	NA	NA	NA	NA	13.4294204059566	NA	NA	NA	NA	13.6354740379793	13.431003640526	NA	NA	NA	NA	NA	14.1488265705788	15.3737013652319	13.9545086000573	NA	NA	12.3454270452724	NA	NA	12.5746806912348	NA	NA	NA	NA	NA	NA	NA	NA	NA	NA	12.8589680702903	NA	12.9573225000149	13.5490452169762	12.7820950764954	NA	NA	NA	NA	NA	12.6452649471516	NA	NA	NA	15.2696690895015	NA	NA	NA	NA	NA
NYMPLAFSDK	2	Q9UJW0	12.3134793719528	13.0413487138596	NA	13.1513023370354	12.5059727148015	11.8678584321802	13.6536287905213	12.1392731232698	13.4807986056956	13.805944804435	13.3696082782975	12.0737722048088	13.1293260034478	13.3261650433136	NA	13.7282710696939	NA	12.2921222342499	NA	12.9811421173615	13.0317292737165	13.7382285165918	13.3967724440668	12.669604958643	12.6471501079071	12.8603049366485	12.8095462501069	12.920785772855	12.9850482944416	12.7482846726491	NA	NA	NA	13.2979462998205	NA	12.9955880105471	12.1968207644551	13.0559911591943	NA	11.5996476573911	12.8712819008646	NA	11.2450435710226	NA	13.0538398128753	NA	12.6026977369444	NA	11.9443198538368	NA	11.792315686673	12.4574428474009	11.6618240576581	12.2079990004503	13.064697527098	12.6479011554906	NA	NA	NA	NA	NA	NA	11.983308969595	12.0784394231312	11.5192312289632	12.9261725154857	11.8000863197212	12.8486690156846	NA	NA	NA	NA	12.2486776995664	12.9459221211315	NA	12.8339798849099	12.0470278960021	12.8904001830451	12.6576807998165	13.2977592210821	12.5432394904521	13.1634311177644	12.5587596373792	12.9255012480948	11.5765815392065	11.9326779580223	NA	11.5284833382747	NA	12.6256869735062	NA	NA	NA	NA	11.7111799418665	NA	11.5115914922024	NA	NA	12.3161930566119	12.5407102049819	NA	11.6039563970772	NA	11.7973224064952	10.1834930565991	NA	NA	NA	11.3102123814481	12.5474009146369	12.9206796632932	11.1032846336495	12.0007427274304	NA	NA	NA	11.6347623130128	NA	NA
LHEQLTESEQAAQC[+57]YIK	2	Q9UJX2	12.1572765601634	NA	11.9352678663889	12.98177889805	12.6726441845367	12.4873667823597	13.2336559445303	12.4687438535076	13.1108905100077	13.4059165259936	NA	13.1003144106566	12.5661155246311	13.0121997086356	13.1457675157196	13.5695807542805	NA	12.8624959430806	NA	12.7348751990856	NA	13.3696929844169	12.56514627737	12.2529981228427	12.4691269822342	13.1522590303091	12.8805388141246	13.2409295396759	12.8997699339974	12.9197334760134	NA	NA	12.1419903497245	12.9889857244268	NA	12.1253289408418	11.5970908956571	12.5525961824519	12.9728901488491	12.3916986973532	12.752544053358	12.6434283797473	13.0218222174206	11.7459419463386	12.9931179932673	12.3021303397568	12.3654519815912	NA	13.1337946345554	13.2307930945855	13.8530106964623	13.4809847000121	12.7654833891765	13.2618883639452	13.6256501368651	12.0499229678049	13.5910699604953	13.1208477823449	NA	13.4424949108385	NA	NA	12.4932749672411	12.9725179384525	12.2948699889823	12.6839656234738	12.8512224835612	12.3123504646611	12.3534529426226	12.8908385106796	13.4978180174453	13.0267796936502	13.0485877755375	12.2765112780381	10.4961109471352	12.2644245214391	13.3530408628722	13.108672363436	13.1730119619378	12.9820898192204	13.2101636005284	12.9528342656242	12.969097632473	12.9615967844229	13.1030545417447	NA	11.8732666901755	12.2231350803301	12.7771418295849	NA	NA	12.0710481390386	12.5733460195204	11.2094753041019	12.564974133557	NA	12.0968772978942	NA	12.2524060694877	12.3736873190079	12.4725360923713	NA	12.9101821880177	12.6944730754257	12.7763150384321	NA	NA	NA	NA	12.11730410609	NA	13.2356911877878	NA	NA	NA	12.4526011409506	NA	12.863758298669	NA	11.967908547304
HAIEVNK	2	Q9UJX2	NA	NA	NA	15.803778990399	NA	NA	14.8351412436025	NA	14.6206719517393	NA	NA	NA	NA	NA	NA	15.3220221247361	NA	NA	NA	NA	14.6559471594444	14.4450802447205	NA	NA	NA	16.5019026199452	NA	NA	NA	NA	NA	14.6036812940921	NA	15.1087920537232	NA	NA	NA	15.3665994005262	16.1599570439594	14.5259141156178	15.3648285160912	NA	NA	13.7380467001559	NA	15.0864799897966	NA	NA	NA	NA	NA	15.4121955773884	15.9124426439963	NA	15.0201423977275	16.360363632284	NA	NA	NA	NA	NA	NA	14.5931197889103	15.8133151617996	NA	15.6512608605589	NA	NA	15.0442379717736	15.6587039627571	NA	15.3944133846304	NA	NA	NA	14.6738131435751	NA	NA	15.5006062746379	NA	15.1666897635865	15.0980628627143	15.1396910520581	15.2807198105105	15.0197419432945	NA	NA	NA	15.2213721375838	NA	NA	NA	NA	NA	15.7930839836319	NA	NA	NA	NA	15.1330280864115	NA	NA	14.8270681373911	NA	14.7176193103828	13.7759352336721	15.0159348404499	14.7488520183707	15.4706620361801	14.8408417680107	15.2324269495619	NA	NA	14.6942363899137	NA	NA	13.2542572383417	NA	NA	NA
AISTIC[+57]SLEK	2	Q9UJX3	NA	NA	NA	NA	NA	NA	NA	NA	NA	13.1819688866376	NA	NA	12.7696152091324	13.2082919417182	NA	NA	NA	NA	NA	13.5453856141242	11.5911156386248	13.5155461240071	13.542458046984	NA	NA	NA	NA	NA	NA	NA	NA	NA	NA	13.8311500466427	NA	NA	NA	NA	13.7896005397547	NA	NA	12.6827430882669	NA	NA	13.5521366395051	NA	13.9351010189307	NA	NA	13.4603292286912	NA	NA	13.1839116479701	NA	NA	NA	NA	NA	NA	NA	NA	NA	13.6166159094644	NA	NA	NA	NA	NA	NA	NA	NA	13.8817862449666	13.6577719809152	NA	NA	13.852382931887	13.1053458228173	13.5448240944935	NA	NA	14.0015958782918	NA	13.7955693693101	14.0203241387939	NA	NA	NA	NA	NA	NA	NA	NA	NA	NA	NA	NA	NA	NA	NA	NA	NA	NA	13.1016059637687	NA	NA	NA	NA	NA	NA	NA	NA	NA	NA	NA	NA	NA	NA	NA	NA	NA
VRPSTGNSASTPQSQC[+57]LPSEIEVK	3	Q9UJX3	NA	NA	NA	12.4135624785623	NA	NA	NA	NA	NA	12.8216388856359	NA	NA	NA	12.4399968497677	NA	12.6579482128816	NA	NA	NA	NA	NA	13.4293003917781	NA	NA	NA	12.2990275554932	NA	NA	NA	NA	NA	NA	NA	NA	NA	12.5172873448559	NA	NA	NA	NA	NA	NA	NA	NA	NA	NA	NA	NA	12.7054342574106	NA	NA	NA	NA	NA	NA	NA	NA	NA	NA	NA	NA	NA	10.8323671896534	NA	NA	12.911323789417	NA	NA	NA	NA	NA	NA	NA	NA	NA	NA	12.7505860567322	NA	NA	NA	13.2186491636295	NA	NA	13.0788664368458	NA	12.1062476869342	NA	NA	12.1742644867633	NA	NA	NA	NA	NA	NA	NA	NA	NA	NA	NA	NA	NA	NA	NA	NA	NA	NA	NA	NA	NA	NA	NA	NA	NA	NA	NA	NA	NA	NA	NA
FGHYQQAELALQEAIR	3	Q9UJX4	12.7305341839215	13.2435626212618	12.5443532902921	13.8837430639728	NA	NA	13.3281881303593	NA	13.0483069222883	13.599380861829	NA	12.110865589199	12.7558861513148	NA	11.8349154816668	NA	NA	NA	NA	NA	NA	NA	12.1560687339597	NA	12.9754950867444	13.2264917858628	13.6411535161652	13.8008873228106	NA	NA	NA	11.9573621359238	13.2920493353264	NA	NA	12.8297487183961	13.0076437245914	13.2006000667129	13.5446916270208	NA	12.9222212917176	NA	NA	NA	NA	NA	13.2472669769451	NA	NA	NA	NA	12.4292470913293	13.443129005175	13.3529326308624	13.6272456014412	14.0275081938561	12.7377589186727	12.6060965584075	NA	NA	NA	NA	13.4545497185666	13.2753948855942	12.8077982289061	13.209413092072	13.3730416162522	12.8302186223632	NA	11.4751612803644	12.6212525667867	13.4206014715567	13.112551578808	NA	NA	13.8240881171786	NA	12.8407011081502	NA	NA	NA	12.6632135742242	NA	13.3175665923715	12.4031512913048	NA	12.5740269166314	NA	13.3360136453357	NA	NA	12.3376856558068	NA	NA	13.2637120053332	11.3849553797318	NA	11.4689970712234	12.8644391490093	NA	11.6439035724066	NA	NA	NA	NA	NA	NA	NA	NA	NA	NA	NA	NA	NA	NA	11.8503827305186	NA	NA	NA	NA
LILTGAESK	2	Q9UJX4	12.0511702159439	12.6869211628275	NA	NA	NA	12.1282858919388	NA	12.4844318301765	13.8133013217806	NA	NA	12.8512237544323	NA	NA	NA	NA	NA	NA	NA	NA	NA	NA	NA	NA	NA	12.9104050353021	13.2931055709422	13.773153166623	13.4829754893818	13.4124398573729	NA	NA	NA	NA	NA	NA	12.8664229588524	12.7743957339486	13.8800178797992	NA	NA	NA	NA	12.6615586682028	13.0736805248704	NA	13.51862486267	NA	NA	NA	NA	13.4709636895052	NA	13.4706229303141	13.1473530074955	13.4384673391805	12.3125447404685	12.2114679605423	NA	NA	NA	NA	12.9038812476927	13.6358519290389	NA	13.5141542488019	12.5599527456434	12.471596441206	NA	NA	13.1702936033615	NA	12.9292821662539	13.5767157267945	NA	13.5210515408315	11.6138990445924	NA	NA	NA	NA	13.1720455036879	13.2855070709656	13.2717710961108	NA	NA	NA	NA	12.3760580773118	NA	NA	13.236183833236	NA	NA	13.6209975407902	NA	NA	NA	NA	NA	NA	NA	12.7573502080816	NA	11.9202085539543	NA	NA	NA	NA	NA	NA	NA	NA	NA	NA	NA	NA	NA	NA	NA
TSNLHYLLFTILEDSLYK	3	Q9UJX5	NA	NA	NA	9.90681313127423	NA	NA	9.11179958685468	NA	11.010713610285	NA	NA	NA	NA	NA	NA	NA	NA	NA	NA	NA	NA	NA	NA	NA	NA	NA	NA	NA	NA	NA	NA	NA	NA	NA	NA	NA	NA	9.31489649905522	NA	NA	9.0933021690381	NA	NA	8.13665780413861	10.3171825965172	NA	NA	NA	NA	NA	NA	NA	NA	NA	NA	NA	NA	NA	NA	NA	NA	NA	11.2768192555171	10.5843835011991	NA	NA	NA	NA	NA	NA	9.60874856285893	10.471934992813	9.03203109185547	NA	NA	8.94634628565085	NA	NA	NA	NA	NA	NA	9.79042170729824	NA	NA	NA	NA	NA	NA	NA	NA	NA	NA	NA	NA	NA	NA	NA	NA	NA	NA	NA	NA	8.89437942385568	NA	NA	NA	NA	NA	NA	NA	NA	NA	NA	NA	NA	NA	NA	NA	NA
RPGQAPPDQEALQVVYER	3	Q9UJY4	15.2069500701992	14.8825108740008	NA	14.8954094226494	NA	NA	14.2638603322985	NA	14.9533916813593	15.1492498523029	14.6187661616409	14.6852328861503	NA	NA	NA	15.1186940481624	NA	15.2115311186186	NA	NA	15.3640684253452	15.4860615161089	14.9029000449124	NA	13.7289899512688	13.8148250131804	13.8471945728927	13.3769355687397	13.3485875174574	13.3590622245202	NA	NA	14.6524864052938	15.1952141833917	NA	14.501012004185	13.7695070596432	14.0958763324111	14.1521094709492	13.9622557879715	15.0042970411395	13.79148469396	14.2309812723245	14.6842407094617	15.1023174524893	NA	15.1097526304429	NA	14.8430884938136	NA	14.0968556339158	14.8532989452875	14.7474771992543	14.7724759843219	15.2720755296662	15.0830061009957	13.9050828220058	13.660440337783	NA	13.5632559501593	NA	NA	14.956221266191	13.3777577299534	13.8390563396479	14.3952451544102	13.8136929757033	14.2813469198535	NA	14.8314074636828	NA	NA	14.6672285483785	15.762909866961	13.8164272226547	NA	13.6653591759808	NA	15.0427605523146	14.1369032832571	14.7965017486585	14.8372742121981	14.3886805674232	15.0519306363997	14.6605275832782	14.4763475385571	NA	13.8388924161972	14.1452077485879	14.2254128051566	NA	14.9820347915419	NA	NA	14.1899852870921	13.1901262616583	NA	NA	NA	14.1760704073462	NA	NA	14.2190162565707	NA	NA	NA	NA	NA	NA	NA	NA	NA	NA	NA	NA	NA	NA	NA	NA	NA
RNPSSSTLPGGGVQNPSADR	3	Q9UJY4	NA	NA	NA	NA	NA	NA	NA	NA	NA	NA	NA	NA	NA	NA	NA	NA	NA	NA	NA	NA	NA	12.1614559929804	NA	NA	NA	NA	NA	NA	NA	NA	NA	NA	NA	NA	NA	NA	NA	NA	NA	12.2240278506287	NA	NA	NA	NA	NA	NA	NA	NA	NA	NA	NA	NA	NA	NA	NA	NA	NA	NA	NA	NA	NA	NA	10.6124568615933	NA	NA	NA	NA	NA	NA	NA	NA	NA	NA	NA	NA	NA	NA	NA	NA	NA	NA	NA	NA	NA	NA	NA	NA	NA	NA	NA	NA	NA	NA	NA	NA	NA	NA	NA	NA	NA	NA	11.4419470756089	NA	NA	NA	NA	NA	10.9277531548581	NA	NA	NA	NA	NA	NA	NA	NA	NA	NA	NA	NA
GHFEC[+57]PPYNSSTIR	2	Q9UK59	11.0597614277069	NA	NA	13.0499771063734	NA	11.3893617971711	NA	11.69114147882	NA	NA	NA	NA	NA	13.2152000139679	NA	NA	NA	NA	NA	13.4607385492491	NA	13.7907486509947	13.0857311033236	13.4885143627904	13.6841262693696	13.7774223106529	13.7097301580925	13.4271290945076	12.1218698759567	14.0041579454379	NA	NA	NA	13.3649244551579	NA	NA	NA	12.9451615683175	NA	NA	12.9057129481052	NA	NA	NA	12.8640289367744	NA	NA	NA	12.7135145886939	NA	11.8163626995277	14.0149918353319	12.7107453426418	NA	13.3422585201251	NA	NA	NA	NA	NA	NA	NA	11.2817049127475	12.3999743298846	NA	12.438790716764	NA	NA	NA	NA	NA	NA	NA	NA	NA	11.9019070168005	NA	11.710562167714	12.8991425994135	13.0694995037776	13.1661913385868	NA	12.9478459170807	13.6298652016813	NA	NA	NA	NA	12.5910025973452	NA	NA	13.1780735241794	NA	NA	NA	NA	NA	NA	NA	NA	NA	NA	NA	NA	NA	NA	NA	NA	NA	NA	NA	13.4950380191497	NA	NA	NA	NA	NA	NA	NA	NA
AGVQEFVDGLHEK	2	Q9UK61	NA	NA	NA	11.4310005934227	NA	NA	NA	NA	NA	16.3551771559654	NA	NA	NA	NA	NA	NA	NA	NA	NA	NA	11.7484113442449	NA	11.5521739517325	NA	NA	NA	11.9082733400234	NA	NA	NA	NA	NA	NA	NA	NA	NA	NA	16.7139092181411	NA	NA	NA	NA	NA	14.7216650723296	NA	NA	NA	NA	NA	NA	NA	NA	NA	NA	NA	NA	NA	NA	NA	NA	NA	NA	15.3932284511283	10.7708727401847	NA	NA	NA	NA	NA	NA	NA	NA	NA	NA	NA	NA	NA	NA	NA	NA	NA	NA	NA	NA	NA	NA	NA	NA	NA	NA	NA	NA	NA	NA	NA	NA	NA	NA	NA	NA	NA	NA	NA	NA	NA	NA	NA	NA	NA	NA	NA	NA	NA	NA	NA	NA	NA	NA	NA	NA
EDSGLFSPIR	2	Q9UKA4	NA	NA	NA	NA	NA	NA	NA	NA	NA	NA	NA	NA	NA	NA	NA	NA	NA	NA	NA	NA	NA	NA	NA	NA	NA	NA	NA	NA	NA	NA	NA	NA	NA	NA	NA	NA	NA	NA	NA	NA	NA	NA	NA	NA	NA	NA	NA	NA	NA	NA	NA	NA	NA	NA	NA	NA	14.7076697822681	NA	NA	NA	NA	NA	12.9495353498721	NA	NA	NA	NA	NA	NA	NA	NA	NA	NA	NA	NA	NA	NA	NA	NA	NA	NA	NA	NA	NA	NA	NA	NA	NA	NA	NA	NA	NA	NA	NA	NA	NA	NA	NA	NA	NA	NA	NA	NA	NA	NA	NA	NA	NA	NA	NA	NA	NA	NA	NA	NA	NA	NA	NA	NA	NA
KLPGEVTETEVIALGLPFGK	3	Q9UKA9	NA	12.6572156658525	NA	12.3509832015244	NA	NA	NA	11.7251355254578	12.2935654526477	12.2748110793958	NA	12.4663650406914	NA	NA	NA	NA	NA	NA	NA	NA	NA	NA	NA	NA	12.0128625319881	12.0797495124218	12.7897280610609	NA	11.2312453624565	NA	NA	12.5110319651896	NA	NA	NA	NA	NA	NA	NA	NA	NA	NA	12.5247960371737	NA	NA	NA	NA	NA	NA	NA	14.6661166745526	NA	NA	NA	NA	NA	NA	NA	NA	NA	NA	NA	12.4626055751634	NA	14.4350255107254	NA	NA	NA	NA	NA	NA	NA	NA	NA	NA	NA	NA	NA	12.1066861919766	14.9034791672763	12.0652453158873	NA	NA	12.5054565508102	12.1477738737596	12.2661486740585	NA	NA	11.9254638223839	NA	NA	11.9981509130555	12.4957634741451	11.7529422312254	NA	14.4039772466961	13.0943361793576	15.6277066434649	14.3093691790338	NA	NA	12.4238222035386	13.4713345946935	12.4244530348364	13.4293927519329	15.3315831009275	NA	NA	NA	13.2730722315012	NA	13.6492899753792	12.5984545933736	NA	14.2575296357219	12.8575761203549	12.1457070032806	NA	NA	NA
YFDQWSESDQVEFVEHLISR	3	Q9UKB1	NA	NA	NA	NA	NA	NA	NA	NA	NA	NA	NA	NA	NA	NA	NA	NA	NA	NA	NA	NA	NA	NA	NA	NA	11.6927791399465	NA	NA	NA	11.4120399903304	NA	NA	NA	10.6139537998797	NA	NA	11.6468179971745	11.8304326984749	11.7920340795789	11.0948788094384	11.3548251947232	11.638228627526	11.5152158796878	NA	NA	NA	NA	11.4148016571738	NA	11.8599570922734	NA	NA	NA	NA	10.9205873410069	NA	NA	11.9315876542932	NA	NA	NA	NA	NA	11.1420597610417	11.8248359548285	11.4267279038604	11.4783921669503	10.9278871704686	11.4127328757552	NA	NA	NA	NA	NA	12.4034458104381	11.266798730899	NA	NA	NA	11.3992626529594	NA	NA	NA	NA	NA	NA	NA	NA	NA	NA	NA	NA	11.2535111702152	NA	NA	11.7235934416107	NA	NA	NA	NA	NA	11.6133749605095	NA	11.0769628215309	NA	NA	NA	NA	NA	NA	NA	NA	NA	NA	NA	NA	NA	NA	NA	NA	NA
SQMSMPFQQWEALNDSVK	2	Q9UKB3	NA	NA	11.7529643709796	NA	10.9480930390208	12.7564667677193	NA	11.3100335843765	12.6420585118438	13.8784433846929	NA	11.5347355724692	NA	13.0992551031405	NA	13.1633160817046	NA	NA	NA	12.5371528896398	13.0503541217055	NA	11.6812199682254	12.7001872733005	NA	NA	NA	NA	10.6289266957668	NA	NA	NA	NA	NA	NA	12.7758251292803	NA	NA	NA	NA	NA	NA	NA	NA	10.6236810982896	NA	NA	NA	NA	NA	NA	NA	NA	NA	NA	NA	NA	NA	NA	NA	NA	NA	11.713987570141	NA	NA	NA	NA	NA	NA	11.6397703822881	NA	NA	NA	NA	NA	NA	11.971833995173	NA	NA	NA	NA	11.7057813135912	NA	NA	NA	NA	NA	NA	NA	NA	NA	NA	NA	NA	NA	NA	NA	NA	NA	NA	NA	NA	NA	NA	NA	NA	NA	NA	NA	NA	NA	NA	NA	NA	NA	NA	NA	NA	NA	NA
QTQAIPYTGPFNLLC[+57]YQLQK	3	Q9UKF6	14.4243044727291	NA	NA	NA	NA	NA	13.0815427422092	NA	NA	11.1616660057764	NA	NA	NA	13.8885080010351	NA	NA	NA	NA	NA	NA	NA	NA	NA	NA	NA	NA	NA	NA	NA	NA	NA	NA	13.7291562020795	NA	NA	NA	NA	NA	NA	NA	NA	NA	13.8158849576892	NA	NA	NA	NA	NA	NA	NA	NA	NA	NA	NA	NA	NA	NA	NA	NA	NA	NA	NA	13.797681208051	NA	13.4242954420485	NA	NA	NA	NA	NA	15.1229518348572	NA	NA	NA	NA	NA	NA	NA	NA	NA	NA	NA	12.5635539387461	NA	NA	11.5096141393259	NA	12.241946619082	NA	NA	NA	NA	NA	NA	13.7352373836569	12.6857682376211	NA	NA	NA	NA	NA	NA	NA	NA	NA	NA	NA	14.279064964434	15.8655114879099	NA	NA	NA	NA	11.6608221079518	NA	NA	NA	NA	NA	NA
MTESHLLVTC[+57]DC[+57]LK	2	Q9UKG1	12.5263378841565	11.9392193317686	12.3405038785157	13.1431871778575	12.7900825711264	12.6133269186708	12.6126387313893	12.8169894864232	12.9336219853697	12.8488246862965	NA	13.4427611617446	11.9125898422796	12.807373079832	12.055041745387	12.9781339469643	NA	13.3531123570698	12.5463990502978	12.9241460394313	12.2501814331159	13.796944603401	13.1690550750058	12.5151196402103	12.9301085111956	13.0541921176509	13.5711127076286	13.7330812066095	NA	12.5668682967217	NA	NA	NA	12.5837636264369	12.3015982434808	11.5431029948277	NA	12.4717067394546	12.1927887242853	NA	11.9001667985874	13.0856917997841	NA	13.0030383887691	13.1602395446679	12.6031449257034	11.6573578218991	11.1780113322491	11.6378197675376	11.920511028806	11.8444854268906	12.9628664577642	NA	12.0107907732117	12.8525208972794	NA	12.5136004716551	13.2343047215838	11.3816428496147	12.1219399563988	NA	NA	11.8014851614814	12.7139325916974	11.4063772296264	11.9067084965809	12.4456991537448	12.6138581330143	11.4224134886233	11.1347600146054	12.6550330067998	12.4934716296485	12.9159519809434	13.1516392905658	NA	12.6507337875439	12.7624795268738	12.561792629916	11.7585554689152	12.3640202005847	11.9346464938014	11.8269407473854	NA	12.5791796874376	12.8472592219502	NA	12.6225065600316	NA	NA	11.7254548090733	NA	NA	12.8370699285969	11.8664620005525	10.5474231604051	12.2542220984375	13.0611399127924	NA	NA	11.9820943729429	11.8598261618881	11.5165413742925	12.4953644067253	11.3647406559502	12.1840188606802	12.0154439335446	11.1021307849531	12.2511003455216	13.3471865506842	12.7983913860806	NA	13.3996043953168	NA	11.301067197484	NA	13.0966886598533	12.7072504876263	13.0682855152432	11.1181735076076	NA
IC[+57]DSVGLAK	1	Q9UKG1	NA	NA	NA	NA	NA	NA	NA	NA	12.0905488834252	13.0224575330408	NA	NA	NA	NA	NA	NA	NA	NA	NA	NA	11.953091143221	12.3696610645864	NA	NA	11.0773607752658	11.2309159755426	11.7953984245687	11.3682466675052	10.5000698305596	11.8776488704552	NA	NA	NA	NA	NA	NA	NA	12.6664054934487	12.0201843993415	NA	NA	NA	NA	NA	11.6203769039024	NA	NA	NA	NA	NA	NA	NA	NA	11.1653166568856	NA	NA	NA	NA	NA	NA	NA	NA	11.1076566656398	NA	NA	NA	12.1809925104123	11.5374110019137	NA	11.7278847002481	11.5008123835579	NA	NA	NA	NA	NA	NA	NA	NA	NA	NA	NA	NA	NA	NA	NA	9.94020629997707	NA	NA	NA	NA	NA	NA	NA	NA	NA	NA	NA	NA	NA	NA	NA	NA	NA	NA	NA	NA	NA	NA	NA	NA	NA	NA	NA	NA	NA	NA	11.2460016132759	NA	NA
LQQAAQQHIQQQLLAK	2	Q9UKJ3	NA	NA	NA	NA	NA	NA	NA	NA	NA	12.074146411045	NA	NA	NA	NA	NA	11.4850207498002	NA	NA	NA	NA	11.2666094496329	11.3763813844059	NA	NA	NA	NA	NA	NA	NA	NA	NA	NA	NA	11.6956312465489	NA	11.1636075405036	NA	11.4823692285133	10.9250889072811	NA	11.0991401169856	NA	NA	NA	11.2813842317326	NA	NA	NA	10.592514232572	NA	NA	11.616919642906	NA	NA	11.2063852470942	11.656575827337	NA	NA	NA	NA	NA	NA	10.6635622827165	NA	NA	11.5356537840201	11.6221921362559	NA	NA	NA	NA	NA	NA	NA	NA	NA	NA	NA	11.2068812132466	NA	NA	NA	10.4960311479979	NA	NA	NA	NA	NA	11.4060158268384	NA	NA	NA	NA	NA	11.0705814721373	NA	NA	NA	NA	NA	NA	NA	NA	NA	NA	NA	NA	NA	NA	NA	NA	NA	NA	NA	NA	NA	NA	NA	NA	NA
QLDMELVSVK	2	Q9UKL0	NA	NA	NA	NA	NA	NA	12.8797223837916	NA	NA	NA	NA	NA	NA	NA	NA	NA	NA	NA	NA	NA	NA	NA	NA	NA	13.5207473310212	14.0523712284454	13.8989762689299	13.7185467932896	13.7736897947584	13.6870324815048	NA	9.703949586804	NA	12.2505963292117	NA	NA	12.280411605329	13.5995093769434	NA	11.9610745557588	12.2976656736919	NA	11.9058077069828	NA	NA	NA	12.4711443527867	NA	12.2792632942149	NA	NA	12.2526476300208	NA	NA	12.0282420972994	NA	NA	NA	NA	10.9142901423964	NA	NA	11.1779933077039	NA	12.0652119458569	NA	NA	NA	NA	NA	12.0697147496762	NA	NA	13.3723404625889	NA	13.0875338284328	NA	NA	10.8237989468217	NA	NA	11.8962534684601	NA	13.3057722454509	NA	NA	NA	12.1907146453423	NA	NA	NA	12.0363597293409	NA	12.0022893644887	NA	NA	NA	NA	NA	NA	NA	NA	NA	NA	NA	NA	NA	NA	NA	11.2346838545518	NA	NA	NA	NA	NA	NA	NA	NA	NA	NA
ADSYYEYLLK	2	Q9UKM7	NA	NA	NA	13.485177236785	NA	14.0993239823209	14.5149864088893	12.8559465760787	NA	13.732530774561	NA	12.7715168447712	NA	13.9660191668529	NA	12.9965054933004	NA	13.228812978814	NA	13.0624549612812	NA	13.1532706062295	13.8658240959884	NA	12.9021935232245	13.4397332172319	13.4218775438527	13.3750732315308	13.9954059876335	12.798493397041	NA	NA	14.9720270349291	NA	NA	13.0323168671461	13.6789687865561	13.9454796673426	NA	NA	14.1195635204963	NA	NA	14.0323883656529	13.8302840474629	13.8388652339064	NA	NA	12.7166157316802	NA	NA	NA	NA	13.8594715194525	14.3192319222435	14.0074985106526	NA	NA	NA	13.3753964335324	NA	NA	14.1275010533974	13.8173820897135	13.5478764128293	13.0966616314652	13.4783832217991	13.3944697854561	NA	NA	13.7383945148516	14.3622325567166	14.1150051840924	13.3133667110431	14.8532519502961	13.6576989530355	13.5827187988871	NA	NA	NA	NA	13.3621711732554	13.6734906710265	13.5732679960662	14.2822696674415	NA	13.3790344037001	12.880505090417	NA	14.6014805073493	NA	NA	NA	NA	13.7784594770104	12.4585107205607	NA	NA	NA	NA	13.5334593650348	NA	13.991745834367	NA	NA	NA	NA	NA	NA	NA	13.1137346131123	12.5964182482606	NA	NA	NA	NA	NA	NA	NA	NA
LQASNVTNK	2	Q9UKM9	NA	NA	NA	14.4007926200256	NA	NA	14.1248658823198	12.0774749585598	14.1916848425417	15.0844576555044	NA	NA	14.336811085754	14.9351342223469	NA	13.7212439791746	NA	NA	NA	15.2092072215795	15.0525759654738	15.4047640388464	16.4576903638079	15.3486502405587	16.4225217587785	16.4120949757281	16.3607175472174	16.449168426551	16.3913244433172	15.8789384886747	NA	NA	14.9040323418959	16.1941131526346	NA	14.3879631461656	15.2718392572831	15.0447158225312	15.8868135481203	13.6286690394984	14.4982731238414	NA	NA	14.5266009362963	15.8889444254799	NA	16.2890946106311	NA	15.735714086532	NA	NA	15.9854976717017	15.9266591488943	15.6117325826001	15.7365113055554	15.2344930042694	14.961525410561	NA	14.1034424870399	15.2273076626566	NA	NA	14.9832416911646	13.013064687856	13.3102950104984	14.9275576522541	NA	16.0803982763156	14.7174640334042	15.7979985771018	NA	NA	15.3574278809634	15.1913051855629	13.5316821190712	16.3199166434784	15.3048011594582	NA	14.736741031967	14.7212292631529	15.7824828084422	16.2431942618588	15.8563471981404	16.7565463628832	NA	14.6336518720819	13.1420727093086	15.7412340110918	15.8523686855789	16.2468739649797	NA	NA	NA	NA	14.7394674941382	NA	NA	NA	NA	NA	NA	NA	13.8684592353555	NA	NA	NA	NA	NA	NA	NA	15.275303154529	13.9594847229413	NA	NA	13.6898181071975	13.7886796756665	NA	NA	NA	NA
LSPSSTETTTLPGSPTTPSLSEK	3	Q9UKN1	NA	NA	NA	13.4887467086626	11.7616030707325	NA	NA	NA	NA	NA	13.3507839318573	NA	13.9448860358193	NA	NA	NA	NA	NA	NA	NA	NA	NA	NA	11.0906895602513	NA	NA	12.0061376309394	NA	NA	NA	NA	NA	12.7944489761421	14.3485870162488	12.1276396126302	NA	13.7835118290455	14.8845898755826	14.1045290659313	NA	12.2652919503471	NA	14.1953568887398	NA	14.5208879127591	13.5854460501261	10.8019992556186	12.6493283654565	NA	NA	NA	11.642438209751	NA	NA	13.6325429184673	10.7807817148565	NA	NA	NA	NA	NA	NA	13.9545123141848	13.6666750065796	NA	14.888578410915	13.3011757334377	11.0839142447595	NA	12.8256034417716	NA	NA	NA	NA	NA	14.3811079232354	12.9896561508804	NA	NA	NA	12.754917506643	NA	NA	NA	NA	13.8738533596781	10.3380191963197	NA	13.620588863979	NA	NA	NA	NA	15.0081105811625	14.1631794442828	NA	12.551832213246	NA	NA	13.4360419989399	13.4906608254982	NA	14.4217447749231	NA	13.8877374542986	NA	13.5517272870933	NA	NA	NA	13.6984114255196	13.4240415728901	12.9569846125487	NA	NA	NA	NA	NA	NA	NA
SEESTTVHSSPVATATTPSPAR	2	Q9UKN1	NA	NA	NA	13.505409894547	11.4905007257795	11.8830464663765	NA	12.717718103051	13.2129901720124	11.4765955462545	13.1653869976207	NA	12.5659336842331	NA	12.9956452848236	NA	NA	NA	NA	NA	11.5385879243404	NA	12.3094382611491	NA	NA	11.5511031841392	11.5473965756344	12.3769361764543	11.688583870532	11.646908067952	NA	NA	11.4811442009447	13.6949458623703	12.7908987214349	NA	13.3601545473858	14.4697870000499	14.5149649887808	NA	12.2365498891453	NA	13.5182539171032	NA	14.1153870246124	12.1243945245368	11.4973179175486	12.2128539960054	NA	12.6276512346316	NA	NA	NA	NA	12.9389359930271	11.1713684494018	NA	11.2360622127127	NA	NA	NA	NA	13.9783513710583	12.7834789554661	NA	15.4626035585331	13.6657678570499	11.1716312086814	NA	12.479932027719	11.9763623016741	NA	NA	NA	NA	13.9131586767037	11.2036915650926	NA	NA	NA	11.1457751940606	NA	NA	13.0303853623296	NA	NA	12.7879547062978	NA	14.2083009758251	NA	NA	NA	NA	14.368723607422	14.4107573644838	NA	12.2469959943256	NA	NA	12.623546926828	12.9120278407149	NA	13.5034872070007	NA	13.7305878782205	NA	12.3342230357286	NA	11.6413338950186	12.1666714855378	13.0874775205748	13.7313971051824	12.6928383012388	NA	NA	NA	NA	NA	NA	NA
STIFHSSPDASGTTPSSAHSTTSGR	3	Q9UKN1	NA	NA	NA	13.2541335705121	NA	NA	NA	11.4893058161634	NA	NA	NA	NA	13.8107264103689	11.9986706352719	13.4758279257618	NA	NA	NA	NA	NA	12.3418837975489	12.0135408252148	13.1443634439567	NA	11.7609291951502	12.5428977590248	12.5662192930084	13.4703627000862	12.8249233552668	12.8413761541671	NA	12.6859588382092	12.9700756007416	14.6537764017128	12.1778833265202	NA	13.5312759399617	15.2679769265806	14.3777006207282	NA	12.5743042509979	NA	14.0756876469722	NA	15.2711266156795	13.6400361520293	12.9976269823043	NA	NA	12.8410599880472	NA	12.2728879909998	NA	NA	13.8298533446167	NA	NA	NA	NA	NA	NA	NA	14.2261868061801	13.5467682062388	NA	15.4662790701235	14.0192516425368	10.8409975115771	NA	13.2499846210971	12.8037446603781	NA	12.2727021686844	NA	NA	14.9928449812902	13.3903991010298	NA	NA	NA	13.0809075747582	NA	NA	13.5802453938784	NA	12.9331067991495	12.4051049229307	12.8192907282571	14.0721680052132	12.0876902274982	NA	NA	NA	14.7877331868646	14.3530332636494	NA	12.4674602474589	NA	NA	13.4971541849406	12.9062365289643	NA	14.7923070113757	NA	14.2629890691943	NA	13.074546566733	NA	12.2711817272905	13.0977398940947	13.8224970354419	14.1626257270305	13.8313824201327	NA	NA	NA	NA	NA	11.4781945853966	NA
STIFHSSPDASGTTPSSAHSTTSGR	4	Q9UKN1	NA	NA	NA	13.5945498580958	NA	NA	NA	11.4628204875592	12.6797983572034	NA	NA	NA	14.1464129693678	NA	13.6926985483561	NA	NA	NA	NA	NA	12.2698490406729	11.2789623191688	13.0955175279009	NA	NA	NA	NA	12.6716767580651	11.7553279351882	12.2694313122782	NA	11.8150018235086	12.7282362220678	14.48690712397	NA	NA	13.7459791349495	15.418324949858	14.3820736688774	NA	12.291737753616	NA	14.0210104478591	NA	15.328060222475	13.3412830945174	12.4052402533105	12.6099809695914	NA	14.0295073831088	NA	11.9856545046046	NA	NA	13.4178079785801	NA	NA	11.5252594354321	NA	NA	NA	NA	14.344659622056	14.0273620647364	NA	15.7821545721849	14.447556159354	11.8234057932737	NA	12.703420063772	NA	NA	NA	NA	NA	15.1527098776782	13.6055130621087	NA	NA	NA	12.7283336149281	NA	NA	13.3921864618108	NA	12.6567950464283	11.9791172620556	NA	14.2734556586147	NA	NA	NA	NA	15.06100748827	14.5706636883732	NA	12.4621884007873	NA	NA	13.2539643375235	13.1796698200294	NA	NA	NA	14.0791333811166	NA	12.6194365661401	NA	NA	12.2916581907202	13.2067598008113	13.807333396945	NA	NA	NA	NA	NA	NA	NA	NA
SATSVLVGEPTTSPISSGSTETTALPGSTTTAGLSEK	4	Q9UKN1	NA	NA	NA	NA	NA	NA	NA	NA	NA	14.8613456837198	NA	NA	NA	NA	NA	14.4307549511012	NA	NA	NA	NA	NA	NA	NA	NA	NA	NA	NA	NA	NA	NA	NA	NA	NA	13.2437958342313	NA	NA	NA	15.308072408851	13.1667196963472	NA	NA	13.1547396777	13.8562311838363	NA	13.6321623940259	NA	NA	NA	NA	NA	NA	NA	NA	NA	13.6405302714497	NA	NA	NA	NA	NA	NA	NA	13.4133381775434	NA	NA	15.2120583831369	NA	NA	NA	NA	NA	NA	NA	NA	NA	NA	NA	NA	NA	NA	NA	NA	NA	NA	NA	NA	NA	NA	NA	NA	NA	NA	NA	NA	13.9193096067087	NA	NA	NA	NA	13.2627700950826	NA	NA	13.6602945902353	NA	NA	NA	NA	NA	NA	NA	NA	NA	NA	NA	NA	NA	NA	NA	NA	NA
STTSVLLGESTTSPISSGSMETTALPGSTTTPGLSEK	4	Q9UKN1	NA	NA	NA	NA	NA	NA	NA	NA	12.6045648237824	NA	14.3580051442869	NA	NA	NA	12.6467395013161	NA	NA	NA	NA	NA	NA	NA	NA	NA	NA	NA	NA	NA	NA	NA	NA	NA	NA	13.2750584356972	NA	NA	NA	13.6878530681949	12.4978683251514	NA	NA	NA	13.3312106551215	NA	13.7132989487918	12.797282543737	NA	NA	NA	NA	NA	NA	NA	NA	NA	NA	NA	NA	NA	NA	NA	NA	12.7254798235524	NA	NA	13.3390453115692	NA	NA	NA	NA	NA	NA	NA	NA	NA	13.3479350371873	NA	NA	NA	NA	11.6950091740318	NA	NA	NA	NA	NA	NA	NA	NA	NA	NA	NA	NA	13.9187900260268	12.4534631388877	NA	NA	NA	NA	NA	NA	NA	13.4334599161439	NA	NA	NA	NA	NA	NA	NA	NA	NA	NA	NA	NA	NA	NA	NA	NA	NA
SPTTTLSPASMTSLGVGEESTTSR	3	Q9UKN1	NA	NA	NA	NA	NA	NA	NA	NA	NA	NA	NA	NA	NA	NA	12.5264207356176	NA	NA	NA	NA	NA	NA	NA	NA	NA	NA	NA	NA	12.4091975161176	NA	NA	NA	NA	NA	13.2122543501264	NA	NA	NA	12.9848784915473	12.6065819500432	NA	11.3787354258983	NA	12.1265944899981	NA	13.7302918000985	NA	NA	NA	NA	NA	NA	NA	NA	NA	12.1108319182333	NA	NA	NA	NA	NA	NA	NA	12.4900968527427	NA	NA	13.5855860105464	NA	NA	NA	NA	NA	NA	NA	NA	NA	13.3862535254604	NA	NA	NA	NA	NA	NA	NA	11.9003627292441	NA	NA	NA	NA	NA	NA	NA	NA	NA	NA	NA	NA	NA	NA	NA	NA	NA	NA	13.2245828794046	NA	NA	NA	NA	NA	NA	NA	NA	NA	11.777792139138	NA	NA	NA	NA	NA	NA	NA
ISPGSTEITTLPGSTTTPGLSEASTTFYSSPR	3	Q9UKN1	NA	NA	NA	13.2014255474162	12.4073941932289	NA	NA	13.2200441712228	12.0434576631699	NA	13.5496301273248	10.5866900762282	12.6962034825973	NA	NA	NA	NA	NA	NA	NA	NA	NA	NA	NA	NA	NA	NA	NA	NA	NA	NA	NA	12.0299049622222	14.3449294286375	11.814502437221	NA	13.8011432237882	14.9297230781465	13.2560571124979	NA	NA	NA	NA	NA	14.7364498040153	13.2846604948032	12.1620648711818	NA	NA	NA	NA	11.1904893891205	NA	NA	13.5070433526614	NA	NA	NA	NA	NA	NA	NA	13.4476871960563	13.7357699401342	NA	14.9730046636568	13.9009276041036	NA	NA	12.4950805166319	NA	NA	NA	NA	NA	14.2874136488752	13.0941649141877	NA	NA	NA	NA	NA	NA	NA	NA	NA	11.4058920781767	NA	13.3877861932696	NA	NA	NA	NA	14.7958611754976	13.5516246736727	NA	12.6931554947818	NA	NA	13.1752830925682	12.8838993862329	NA	14.1628084891156	NA	NA	NA	NA	NA	12.6161003327569	11.8777839116741	13.2319854325434	13.4490947520589	NA	NA	NA	NA	NA	NA	NA	NA
SQPGSTHSTVSPASTTTPGLSEESTTVYSSSPGSTETTVFPR	4	Q9UKN1	NA	NA	NA	13.9676518614098	NA	NA	NA	NA	NA	NA	NA	NA	NA	NA	NA	NA	NA	NA	NA	NA	NA	NA	NA	NA	NA	NA	11.2186907178577	12.203799662896	11.5669966947659	12.4123591117441	NA	NA	NA	14.546924379981	14.343181317922	NA	15.1186161397536	15.72615710011	13.7825402767791	NA	12.5237365838014	NA	13.9274581358598	NA	14.8127911321476	NA	NA	NA	NA	NA	NA	NA	NA	NA	13.0689969083786	NA	NA	NA	NA	NA	NA	NA	13.2211958827135	15.8499951963062	NA	15.6184235356431	14.9626416225078	NA	NA	NA	NA	NA	NA	NA	NA	14.3421715090955	NA	NA	NA	NA	12.8205559412896	NA	NA	13.6214361125387	NA	NA	NA	NA	NA	NA	NA	NA	NA	15.6988186475882	15.1110686626207	NA	NA	NA	NA	13.4102826790655	13.177146799983	NA	14.204310136738	NA	13.9994856903323	NA	NA	NA	NA	NA	13.2743159571144	13.5618407113092	NA	NA	NA	NA	NA	NA	NA	NA
SPATTLSPASTTSSGVSEESTTSHSRPGSTHTTAFPDSTTTPGLSR	5	Q9UKN1	NA	NA	NA	NA	NA	NA	NA	13.7713479539744	13.0355732217379	NA	NA	NA	NA	NA	NA	NA	NA	NA	NA	NA	NA	NA	NA	NA	NA	NA	NA	NA	NA	NA	NA	NA	NA	13.0191098708769	NA	NA	NA	14.104005293	12.7821052415028	NA	NA	NA	NA	NA	14.0656025605708	NA	NA	NA	NA	12.0666835402554	NA	NA	NA	NA	NA	NA	NA	NA	NA	NA	NA	NA	13.2456460939757	13.2267388143568	NA	14.4414837240267	13.0634138199441	NA	NA	NA	NA	NA	NA	NA	NA	13.3137036098684	NA	NA	NA	NA	NA	NA	NA	12.5450908300921	NA	NA	NA	NA	13.7538322261966	NA	NA	NA	NA	NA	12.777592136004	NA	NA	NA	NA	NA	NA	NA	11.6706585607751	NA	13.6226893099184	NA	NA	NA	NA	NA	NA	12.863996322233	NA	NA	NA	NA	NA	NA	NA	NA
DTRPAPPTTTSAFVEPSTTSHGSPSSIPTTHISAR	4	Q9UKN1	NA	NA	NA	11.8631710517217	NA	11.5963847470012	NA	12.3330840117941	12.7788654978956	NA	NA	NA	13.2916945785324	NA	12.8032713603116	NA	NA	NA	NA	NA	NA	NA	NA	NA	NA	NA	NA	NA	NA	NA	NA	NA	NA	NA	NA	NA	NA	NA	12.7489361624776	NA	NA	NA	NA	NA	12.019649962143	12.1071947873682	NA	NA	NA	NA	NA	NA	NA	NA	NA	NA	NA	NA	NA	NA	NA	NA	13.0627149449014	11.8514118933752	NA	13.9085694403861	12.0841016607107	NA	NA	NA	NA	NA	NA	NA	NA	NA	NA	NA	NA	NA	NA	NA	NA	NA	NA	NA	11.8441773745742	NA	12.1765965260404	NA	NA	NA	NA	12.5371376898746	12.2963771231275	NA	NA	NA	NA	11.3929783338075	NA	NA	12.7309222465209	NA	NA	NA	NA	NA	NA	10.7803078124943	NA	13.1193303773565	NA	NA	NA	NA	NA	NA	NA	NA
SPHTTLSPAGSTTR	2	Q9UKN1	NA	NA	NA	NA	NA	NA	NA	10.7356984682089	11.9144799356376	NA	NA	NA	11.8216659925529	NA	NA	NA	NA	NA	NA	NA	NA	NA	10.9968795041227	NA	NA	9.71763601384749	NA	11.3899395722957	NA	NA	NA	NA	10.0686752797594	NA	NA	NA	11.394958281843	12.6765350678952	12.127940894486	NA	NA	NA	11.0985839809695	NA	12.1942340237115	11.880514124573	11.0237177147516	NA	NA	NA	NA	NA	NA	NA	NA	NA	NA	NA	NA	NA	NA	NA	13.3727101236206	NA	NA	13.89202133567	11.5865656237053	NA	NA	NA	NA	NA	NA	NA	NA	11.8810899204762	11.1672902341253	NA	NA	NA	NA	NA	NA	NA	NA	NA	11.3919296323973	NA	NA	NA	NA	NA	NA	12.4118845520326	13.1145086089096	NA	NA	NA	NA	11.7459322927434	NA	NA	11.4878267125738	NA	11.4878703756637	NA	NA	NA	NA	11.169065282447	10.9832609509642	11.8530464130631	11.0098017226049	NA	NA	NA	NA	NA	NA	NA
SQM[+16]NC[+57]NLGTC[+57]QLQR	2	Q9UKN1	NA	NA	NA	NA	NA	NA	NA	NA	NA	NA	NA	NA	NA	NA	11.7186008682635	NA	NA	NA	NA	NA	NA	NA	NA	NA	NA	NA	NA	NA	NA	NA	NA	NA	NA	NA	NA	NA	10.5292757244396	NA	NA	NA	10.5846309642044	NA	NA	NA	NA	NA	NA	NA	NA	NA	NA	10.3951352678338	NA	11.0288990347927	NA	NA	NA	NA	NA	NA	NA	NA	12.253632336883	NA	NA	10.8588888694329	11.0732054812216	NA	NA	NA	NA	NA	NA	NA	NA	NA	NA	NA	NA	NA	NA	NA	NA	NA	NA	NA	NA	NA	NA	NA	NA	NA	NA	NA	NA	NA	NA	NA	NA	NA	NA	NA	NA	NA	NA	NA	NA	NA	NA	NA	NA	NA	NA	NA	NA	NA	NA	NA	NA	NA
TSPITSASMETTALPGSTTTAGLSEK	3	Q9UKN1	NA	NA	NA	NA	NA	NA	NA	NA	NA	NA	NA	NA	NA	NA	NA	NA	NA	NA	NA	NA	NA	NA	NA	NA	NA	NA	NA	NA	NA	NA	NA	NA	NA	NA	NA	NA	NA	NA	NA	NA	NA	NA	NA	NA	NA	NA	NA	NA	NA	NA	NA	NA	NA	NA	NA	NA	NA	NA	NA	NA	NA	NA	11.3647653814923	NA	NA	NA	NA	NA	NA	NA	NA	NA	NA	NA	NA	NA	NA	NA	NA	NA	NA	NA	NA	NA	NA	NA	NA	NA	NA	NA	NA	NA	NA	NA	13.3396339186316	NA	NA	NA	NA	NA	NA	NA	NA	13.3093974654549	NA	NA	NA	NA	NA	NA	NA	NA	NA	NA	NA	NA	NA	NA	NA	NA
TSVPAPLNSC[+57]LLK	2	Q9UKN8	13.7160249380117	12.4831434421083	NA	14.5134060078303	14.2584981655823	14.182899098899	14.4556641236973	14.4141300772112	NA	NA	12.9225993980275	NA	NA	NA	NA	13.3977229443135	NA	14.1624316401184	NA	NA	13.9186803721514	NA	14.0833127119092	NA	NA	NA	NA	NA	13.4275276067319	14.6405548853183	NA	NA	NA	NA	NA	14.1949649636553	NA	14.6528625909678	NA	NA	NA	13.5948156893612	NA	NA	14.1924519247215	NA	NA	NA	NA	14.636716510717	NA	15.1126790394768	NA	NA	NA	NA	14.0048535213026	13.8355460369532	NA	NA	NA	NA	13.7470298177244	14.7961139971371	NA	14.4449261265594	14.8852757767252	13.4864590887642	NA	NA	NA	NA	NA	14.9900663701379	NA	NA	NA	NA	NA	13.4308101320358	NA	13.5152520443704	NA	14.6914875427538	NA	NA	13.7062344298299	NA	14.2569592202907	NA	NA	14.9751440392888	NA	NA	14.4927849520536	NA	NA	NA	NA	NA	NA	NA	13.6857056621723	NA	NA	NA	NA	NA	NA	NA	NA	NA	NA	NA	NA	NA	NA	NA	NA	NA
TPSEALWKPTHEDSK	2	Q9UKN8	NA	NA	NA	11.162752813089	NA	NA	NA	NA	NA	NA	NA	NA	NA	NA	NA	NA	NA	NA	NA	NA	NA	NA	NA	NA	12.2392339440004	12.9983992550809	11.9519843683035	NA	NA	11.943775345494	NA	NA	NA	NA	NA	NA	NA	11.0438512534068	NA	NA	NA	NA	NA	NA	11.834797542386	NA	NA	NA	NA	NA	NA	11.8371111355771	11.3305795494179	NA	NA	NA	NA	NA	NA	NA	NA	NA	10.4083972152169	NA	NA	NA	NA	NA	NA	NA	10.9968046461606	NA	NA	NA	NA	12.0155352820164	NA	NA	NA	NA	NA	NA	NA	12.5010341448116	NA	NA	NA	NA	NA	NA	NA	11.8989447040944	NA	NA	NA	NA	NA	NA	NA	NA	NA	NA	NA	NA	NA	NA	NA	NA	NA	NA	NA	NA	NA	NA	NA	NA	NA	NA	NA	NA
AYAQQLADWAR	2	Q9UKS6	NA	NA	NA	NA	NA	NA	NA	NA	NA	NA	NA	NA	NA	NA	NA	NA	NA	NA	NA	NA	NA	14.6580333776386	NA	NA	NA	NA	13.4165918172256	NA	NA	NA	NA	12.3855249093302	NA	NA	NA	NA	NA	NA	14.7585271403249	12.8224211222013	NA	NA	NA	13.4887128827261	14.5569895683072	NA	NA	NA	15.4340816239755	14.4885320251881	15.8045117931926	14.5291507797273	NA	13.9858267297742	NA	NA	NA	13.7103859643729	14.048640091967	NA	NA	NA	15.3049719993054	NA	14.5883287064324	NA	NA	14.7277121449163	NA	15.1385156437859	NA	13.3708478116531	13.9961137416483	15.6484879771982	15.127007631232	14.216076303211	13.8219546666928	15.5683228478117	13.8733474121092	15.9602827590193	NA	NA	16.1570627347916	15.6070970253228	14.2536055689545	NA	NA	NA	NA	NA	NA	13.8141670842876	NA	NA	NA	16.1318000906431	13.3441823745015	17.2196944641683	15.77587571607	NA	NA	NA	14.5561396826467	NA	NA	16.8935305773532	NA	NA	NA	14.3273478334884	NA	NA	NA	13.7209581181552	15.498090540497	13.7769435354724	NA	NA	12.8860971701614	NA
LC[+57]GDLVSC[+57]FQER	2	Q9UKS6	NA	NA	NA	NA	NA	NA	NA	12.605668675059	NA	NA	NA	NA	NA	NA	NA	NA	NA	NA	NA	NA	11.5970884241166	NA	NA	NA	NA	NA	NA	NA	NA	13.8458222694804	NA	13.0123557814634	NA	NA	NA	NA	NA	NA	11.984460901409	NA	NA	NA	NA	NA	NA	NA	NA	NA	NA	13.2363467310932	14.3537690543611	NA	NA	NA	NA	NA	NA	NA	NA	NA	NA	NA	14.1662843712942	NA	NA	NA	NA	NA	NA	NA	NA	NA	NA	14.4821056848082	NA	NA	13.6694907631332	12.4237560872152	NA	15.9813470661502	NA	NA	15.3648175922963	14.1276040789471	12.8629365471069	NA	12.2542721892475	NA	11.2218755387585	NA	NA	13.5202541482119	NA	NA	NA	14.4540152936577	12.8170026212389	16.1598409681928	14.5049720950987	NA	NA	NA	12.3425823485213	NA	NA	16.0801242391352	NA	NA	12.9180728680625	12.8867424388357	NA	13.8469775960218	NA	NA	14.4255943426159	12.8310652708096	12.0804333687477	NA	12.5123666883315	12.4397053633778
AQYEQTLAELHR	3	Q9UKS6	NA	11.802354797202	NA	NA	NA	NA	NA	NA	10.843840804511	NA	NA	NA	NA	12.9655006571853	NA	NA	NA	NA	NA	12.8592052964203	NA	NA	NA	NA	NA	NA	NA	NA	NA	NA	NA	12.3301122605595	NA	NA	NA	NA	NA	NA	13.7231053389618	NA	NA	NA	NA	NA	NA	NA	NA	NA	12.7617978930907	12.6470193544304	11.5694185222276	NA	NA	NA	NA	NA	NA	NA	NA	NA	NA	NA	14.0632851653995	NA	13.6864053011103	NA	NA	13.156935009383	NA	14.210485245318	NA	NA	NA	13.802199886823	NA	NA	13.4163688406968	12.1274142106948	NA	14.6456289272378	NA	13.0453150589794	NA	14.5987170207515	NA	NA	NA	NA	NA	NA	NA	13.337884891821	NA	12.6206144006302	NA	15.2813710607509	NA	16.5313663814903	15.0656987772754	NA	NA	13.3979088333873	13.3124365404918	NA	13.1607565795907	16.1570089290934	NA	NA	NA	NA	13.4040127828613	NA	NA	NA	14.0880062385258	13.2305482419931	NA	13.3990898508582	NA	NA
AQYEQTLAELHR	2	Q9UKS6	NA	NA	NA	NA	NA	NA	NA	NA	NA	NA	NA	NA	NA	NA	NA	NA	NA	NA	NA	NA	NA	NA	NA	NA	NA	NA	NA	NA	NA	NA	NA	NA	NA	NA	NA	NA	NA	NA	NA	NA	NA	NA	NA	NA	NA	NA	NA	NA	NA	11.8535034498775	13.4814736098709	NA	NA	NA	NA	NA	NA	NA	NA	NA	NA	NA	12.5742134396133	NA	11.4252828492266	NA	NA	NA	NA	12.4779463253627	NA	NA	NA	NA	NA	NA	11.6609451225148	NA	NA	12.7144440332978	NA	NA	NA	12.4919072132685	NA	NA	NA	NA	NA	NA	NA	NA	NA	NA	NA	13.102057642595	NA	15.2362068579158	13.0094468629293	NA	NA	NA	NA	NA	NA	14.2039866949267	NA	NA	NA	NA	NA	NA	NA	NA	NA	NA	NA	NA	NA	NA
GPQYGTLEK	2	Q9UKS6	NA	NA	NA	NA	NA	NA	NA	NA	NA	NA	NA	NA	NA	NA	NA	14.787794507926	NA	NA	NA	NA	NA	NA	NA	NA	NA	NA	NA	NA	NA	NA	NA	NA	NA	NA	NA	NA	NA	NA	NA	NA	NA	NA	NA	NA	NA	NA	NA	NA	NA	NA	NA	NA	NA	NA	NA	NA	NA	NA	NA	NA	NA	NA	12.2182513844079	NA	NA	NA	NA	NA	NA	NA	NA	NA	NA	NA	NA	NA	NA	NA	NA	NA	NA	NA	NA	NA	NA	NA	NA	NA	NA	NA	NA	NA	NA	NA	NA	NA	NA	NA	NA	NA	NA	NA	NA	NA	NA	NA	NA	NA	NA	NA	NA	NA	NA	NA	NA	NA	NA	NA	NA	NA
LLDDLFR	1	Q9UKV3	NA	12.2691625395326	NA	12.6222091445158	NA	NA	NA	11.8910266476337	NA	NA	NA	NA	12.5045830532219	NA	NA	NA	NA	NA	NA	NA	NA	NA	NA	NA	12.2311600734077	12.9028984757086	NA	NA	NA	NA	NA	NA	NA	NA	NA	12.7228932744607	12.9185009111117	13.2471928477603	11.9888770220167	NA	12.8311010217206	NA	NA	NA	12.8498564426714	NA	NA	NA	NA	NA	NA	NA	11.5369472591719	NA	NA	NA	NA	NA	NA	NA	NA	NA	12.0266261003749	12.8159396524611	NA	12.4156351181625	NA	NA	NA	NA	NA	12.0897601586819	11.0799080088085	12.833537113998	NA	NA	NA	NA	NA	NA	NA	NA	NA	NA	NA	NA	NA	NA	NA	NA	NA	NA	NA	NA	NA	NA	NA	NA	NA	NA	NA	NA	NA	NA	NA	NA	NA	NA	NA	NA	NA	NA	NA	NA	NA	NA	NA	NA	NA	NA
VPEESVLPLVQK	2	Q9UKV3	NA	NA	NA	NA	NA	NA	NA	NA	NA	NA	NA	NA	NA	NA	NA	NA	NA	NA	NA	NA	NA	NA	14.2960131637132	NA	15.0643704635214	15.6117219703708	15.1545202250222	15.59285906801	14.8710554229164	14.7031686450232	NA	NA	NA	NA	NA	14.6430541352692	13.5603373904116	NA	NA	NA	NA	NA	13.6814196259374	NA	13.9897673491873	NA	13.9179709259717	NA	12.8661691191009	NA	NA	15.3980647444861	12.7778086665908	NA	14.5921336974463	NA	NA	NA	NA	NA	NA	NA	12.6482133002821	NA	13.8355407600663	14.6467890202189	NA	13.939553810363	NA	NA	NA	NA	NA	NA	NA	14.4604491320591	13.9767734208454	NA	NA	NA	15.0469845124611	14.647693981781	NA	15.6045610396194	NA	14.1734979361164	NA	NA	NA	13.9913052277824	NA	12.7927930653304	NA	NA	NA	NA	12.9339600455773	NA	NA	NA	NA	NA	12.6793001866602	13.3960138658779	NA	NA	NA	NA	NA	NA	NA	NA	NA	14.4310594561073	NA	NA	NA	NA	NA	NA
ELLVSQHTVQLVGGLSPLSSPSDTK	3	Q9UKV3	NA	NA	NA	13.3201844148609	NA	NA	NA	NA	12.8105888919026	NA	NA	NA	14.4418716216849	NA	NA	NA	NA	NA	NA	NA	14.2369684036184	15.1053890429835	NA	13.48980922488	NA	NA	NA	NA	NA	NA	NA	NA	NA	14.4582062833639	NA	12.8471180311611	NA	13.9023442456994	NA	13.9626398881407	13.2324813281683	NA	NA	NA	14.6596911979492	NA	NA	NA	NA	NA	NA	13.2627908361474	NA	NA	NA	NA	NA	NA	NA	NA	NA	NA	13.0242550106501	NA	NA	13.3699207215874	NA	12.9895676735105	NA	NA	NA	NA	NA	13.5183999506514	NA	NA	NA	NA	NA	NA	NA	NA	NA	NA	NA	12.3960898273187	NA	NA	NA	13.0731527142501	NA	NA	NA	NA	NA	NA	NA	NA	NA	NA	NA	NA	NA	NA	NA	NA	NA	NA	NA	NA	NA	NA	NA	NA	NA	NA	NA	NA	NA	NA
LFC[+57]TDKNER	2	Q9UKV8	NA	NA	NA	NA	NA	NA	12.1200473923814	NA	12.578496183576	11.0503989218029	NA	12.7048724250294	NA	NA	NA	NA	NA	NA	NA	11.186491526769	NA	11.876576498426	NA	NA	NA	NA	NA	NA	NA	NA	NA	NA	NA	NA	NA	NA	NA	NA	NA	NA	NA	NA	NA	NA	NA	NA	NA	NA	NA	11.2922299362138	NA	NA	NA	NA	NA	NA	NA	NA	11.4986851978508	NA	NA	NA	11.7939124886453	NA	NA	12.0083137271711	NA	NA	NA	NA	NA	NA	11.8787082886781	11.6536106876568	NA	NA	NA	NA	NA	NA	NA	NA	12.3667740464118	NA	NA	NA	NA	NA	NA	NA	NA	11.6669779426374	11.9515734390297	NA	NA	NA	NA	NA	NA	NA	NA	NA	11.7652052628249	NA	NA	NA	NA	NA	NA	12.0192202184529	NA	11.1896087414064	NA	NA	NA	NA	NA	NA	NA	10.4242568334309
LQQESTFLFHGNK	3	Q9UKX7	NA	NA	NA	14.97570141941	NA	NA	13.797986016246	NA	NA	14.2788125168214	NA	NA	14.1906064151933	14.5825500734192	13.6905465847564	NA	NA	NA	NA	14.2631180723681	14.8284988798206	14.2501959680181	14.3321629093466	14.7352545323836	14.0054948758591	13.9340016481333	14.0888390612803	14.2132638598012	13.6301870062599	13.3771716937487	NA	NA	13.2713370074037	15.3517940330941	NA	15.1360946661665	14.1184336941264	15.3722351420902	14.5935089287235	14.0638758562692	14.4348250348154	12.9290573773754	13.103838376226	13.6756512019941	14.4667429068986	NA	14.2574173922579	NA	14.6142681999473	NA	13.2862814245158	14.3490667793788	13.7799942643415	14.2132600198292	14.2328135102994	14.8187161393445	NA	NA	NA	NA	NA	NA	14.1100173211761	13.9757396920682	13.4791771826135	14.2339135563724	13.5868825019078	14.8813756616233	NA	14.2441551246236	12.9239264637072	13.598862863363	13.5005198941023	14.3983261446295	NA	14.0451359118566	14.2688265839253	NA	14.452982957801	NA	14.5200496915944	NA	14.6452346868582	15.3221330698631	13.4078812385924	13.771546548386	12.5088741507582	12.9528464674563	13.3049840397772	NA	NA	13.0314934346645	NA	NA	14.0873152958961	NA	13.0471213380767	NA	NA	13.7056274419484	14.1377480244801	NA	14.1939030339198	NA	13.1875941013169	NA	13.3465368840167	NA	NA	13.7963149411843	13.043702999402	14.3284901797947	12.6286613324084	13.7628043709463	NA	13.0760943833823	NA	NA	NA	NA
KTDPSSLGATSASFNFGK	2	Q9UKX7	NA	13.1961093856388	13.4163697917901	14.164130321235	13.3824705468028	13.5912614878174	13.8425689622142	13.2724633878756	14.0276562280783	14.01792301753	NA	NA	13.8788190795284	14.0675739562772	NA	13.7271869413993	NA	12.8016318686271	NA	13.8289669242204	14.2581082492872	14.3010646045319	14.1580789608852	13.8303845458081	13.2288440017076	13.602922907357	13.9089004232152	13.6922952454137	13.5648924707425	13.3280617176816	NA	NA	NA	14.6549327786807	NA	14.1014868463207	13.7226486189636	14.5521599586509	14.1405523263897	14.3303956384654	14.2122939113401	NA	12.1919454005587	13.4991148656374	13.9862810888467	NA	13.7709877335792	NA	13.6489766590943	13.3482832795823	NA	13.5674089593541	13.1476415773494	13.7620351815647	13.9624211001065	14.1009957808468	NA	NA	NA	NA	NA	NA	13.4495812742502	12.8309060429625	12.9727449114679	14.0940216208252	NA	14.2151607616958	NA	13.8044579823695	NA	13.3902434227334	12.8382628492406	13.440832535806	NA	12.7686047153655	13.2906169373522	13.6437993741057	13.9383482806311	NA	14.2609260012552	13.8983294417129	NA	15.0215128257906	NA	NA	NA	NA	12.4650598495713	NA	NA	12.0445059290284	NA	NA	13.6764711317913	NA	NA	NA	NA	NA	13.4966885006122	NA	13.1915729566321	NA	13.436039241987	NA	NA	NA	NA	NA	NA	NA	NA	NA	NA	NA	NA	NA	NA	NA
KTDPSSLGATSASFNFGK	3	Q9UKX7	NA	NA	NA	NA	NA	NA	15.3009926052796	15.4033904742209	NA	14.0905705054457	13.2648596166895	NA	NA	NA	NA	13.3001243858223	NA	13.3424171443643	NA	NA	NA	13.2338785118342	NA	NA	NA	13.3316313018687	NA	NA	NA	13.2863151495171	NA	NA	NA	14.0543361140956	NA	NA	NA	16.3712590751119	13.5770440599875	14.1769060518677	14.2461945522775	NA	NA	NA	13.8894365873984	NA	13.9094836583377	NA	13.4652665258329	12.9426559212547	NA	NA	13.0923632354038	NA	13.7186011613221	NA	NA	NA	NA	NA	NA	NA	13.9008794623691	NA	NA	15.7061794126781	NA	NA	NA	13.1197796010734	NA	13.0545944536563	12.7115412670435	13.482349197013	NA	NA	13.1380316391488	13.3024294126968	13.3946882950538	NA	13.7032657498313	12.8364097847735	NA	15.0420349232171	NA	NA	NA	NA	NA	NA	NA	13.1313686121444	NA	NA	NA	NA	NA	NA	NA	NA	NA	NA	12.4977403703963	NA	NA	NA	NA	NA	NA	NA	NA	NA	NA	NA	NA	NA	NA	NA	NA	NA
VDSSVLGSLSSVPLTGFSFSPGNSSLFGK	3	Q9UKX7	NA	NA	NA	NA	NA	NA	NA	NA	12.8612484526449	13.1877106496993	NA	NA	NA	12.859864640543	NA	NA	NA	NA	NA	13.2086301723811	13.4128462837024	13.2241138833536	12.5554196552787	NA	13.3123253326873	13.9893977599553	13.6231261179069	NA	13.7931356744466	13.6876362693086	NA	NA	NA	13.6195018303191	NA	NA	NA	15.1375174756461	NA	13.1960784059992	13.448385763216	12.2024351673349	NA	NA	13.0438256590535	NA	13.3251469644861	NA	13.8063551238714	NA	NA	13.3952924784208	NA	NA	13.6790544939553	13.6032260572782	NA	NA	NA	NA	NA	NA	12.6564828551906	NA	NA	NA	NA	NA	NA	12.7777939514146	NA	NA	NA	13.4193775816539	11.4258152555254	NA	13.2089655472917	NA	13.1627404016712	12.0302089159399	13.9157331424725	13.3629099470604	NA	14.3050764895056	NA	12.5614427751359	NA	NA	NA	NA	NA	NA	NA	NA	NA	NA	NA	NA	NA	NA	12.632701574326	NA	12.5648904492245	NA	NA	NA	NA	NA	NA	NA	NA	13.1638926962338	NA	13.1694061638923	NA	NA	NA	NA	NA	NA
VAFGSLAANGPTTLVDK	2	Q9UKX7	12.5949274332293	14.306437253255	NA	14.4023139549184	NA	NA	14.6273524939452	NA	15.0358845820663	14.8904784941149	NA	NA	14.506784752851	14.474607662658	NA	NA	NA	NA	NA	14.0917936275771	14.993197728385	15.1122554767975	13.766433244658	NA	NA	13.6268888001931	13.2756310261159	13.5151927468203	NA	13.51345187627	NA	NA	12.5440405857374	15.6010216464691	NA	14.8812721914794	14.6104906852575	15.1828552908621	14.4445004338232	14.8996422364527	14.7134689612172	13.7372094405765	NA	NA	14.8810282733899	12.5654416117817	14.377543500761	NA	14.4448961817498	NA	NA	14.8095509829201	NA	14.1329140368045	14.848453123998	14.9927725172473	NA	NA	NA	NA	NA	NA	14.7406117706972	NA	NA	15.1163466202665	NA	15.0360886275837	NA	NA	NA	NA	NA	14.4885204413915	NA	NA	14.6017406661296	NA	NA	NA	15.2997200635656	14.8291591545422	14.5781654784124	16.076650752221	NA	NA	NA	NA	NA	NA	NA	NA	NA	NA	NA	NA	NA	NA	NA	13.9008813078833	13.9170519204245	NA	NA	NA	NA	NA	13.3414678066029	NA	NA	NA	14.0110333053829	14.5903546151094	NA	14.4073760090401	NA	NA	NA	NA	NA	NA
TAPVQAPPAPVIVTETPEPAMTSGVYRPPGAR	3	Q9UKY7	NA	14.8506823108772	NA	16.4477174831618	14.8658794765242	15.0718312387202	15.159304645612	15.0640104696768	16.002861100009	NA	16.6816939903021	NA	15.9298834079143	NA	NA	15.0725850019503	NA	14.1285390572729	NA	14.8831283133009	NA	16.7403879313048	16.2970068666928	16.3068084735003	14.601210209114	16.2956966819936	16.4189589657021	15.3713524256253	15.2717195088169	15.7473797666235	NA	NA	NA	17.8240995299177	NA	17.4413611334049	16.8659991385966	17.9260206348427	13.8501795924104	17.5477560471306	16.33580121769	15.7025858312075	NA	12.3984459166148	16.8869737158993	NA	13.0961124343809	NA	16.4228897930782	NA	14.2529078808654	18.2095300529359	16.2473346137606	16.3890808482938	16.9376810870484	17.0602730185261	NA	12.5472926620718	NA	14.2457943308176	NA	NA	15.9300753906039	14.9909714684242	16.4100885618857	18.0970220905806	16.1854413477918	17.4567580963321	14.6960782689074	14.827559230183	14.039089458611	14.1453878052848	14.4555664770946	15.3764971828109	NA	16.023002867223	14.6052436580078	14.8910584392036	16.4906114658752	16.1126797707006	16.5004150049127	16.9368679906863	NA	17.8949257678742	NA	14.3067393863477	13.7079022235101	16.3873180565145	15.3295862095064	15.4991691652044	NA	13.4934034370687	NA	NA	15.8350972591145	13.6319857958197	14.2320168403617	15.1088096895861	NA	14.8629582901592	NA	NA	NA	NA	NA	NA	NA	NA	NA	NA	NA	NA	NA	NA	NA	13.0256870524699	NA	NA	NA	NA
SLDNFFAK	1	Q9UKY7	NA	12.924956396621	NA	12.7641050873861	12.1460432979251	13.1994692371529	NA	12.2801889559225	13.0928713450376	NA	13.4537814708827	12.5267159126137	13.7034255090736	NA	NA	11.985967460331	NA	NA	NA	NA	13.2023331914628	13.3838624999472	12.7069730056062	13.7884107308619	11.6943144831054	12.9289997442973	14.348235983865	NA	13.1053801218024	12.9698495993015	NA	NA	NA	15.4754560693618	NA	14.5560410167173	12.8657704320685	15.248930103959	13.2893195489435	14.9525120425303	13.6081191590911	NA	NA	NA	14.2449480574284	NA	NA	14.1228033550474	14.6298096446577	NA	11.5068284699486	16.0611744845315	14.0118003922525	13.82628768143	13.9302177906249	14.8973830064564	14.0057288128811	NA	11.9733386631015	13.1351566933739	NA	NA	13.7717818594109	12.6679561166582	13.7650659700647	14.7362681019255	13.4172096551098	14.6104671677741	13.4742988313622	13.725206426829	NA	NA	NA	13.6749905604945	NA	15.3498358903161	13.4224774273802	12.7438222364266	14.3015714814441	15.0504575323544	14.1723162285305	14.9567706253693	14.9222591387415	15.3130279065989	NA	12.1979263694591	NA	13.6770218906571	14.0465104936545	12.9505856376817	NA	NA	NA	NA	13.5386767023579	NA	NA	12.5189597311243	NA	12.0821023807237	NA	NA	NA	NA	NA	NA	NA	NA	NA	NA	NA	NA	NA	NA	NA	NA	NA	NA	NA	NA
SLDNFFAK	2	Q9UKY7	NA	13.244046033761	NA	13.8126215819213	NA	NA	NA	NA	14.043871591607	NA	13.9982086899759	NA	13.5475464012438	12.4605417405574	NA	NA	NA	NA	NA	NA	13.9172914817949	NA	NA	14.6650342027269	13.7201893264232	NA	16.1187890607229	NA	14.9600907044003	NA	NA	NA	NA	15.8109905155003	NA	16.2395739645699	14.3543890794527	16.3029407985809	15.0331996735748	15.7721093902527	13.8577989107989	12.7993043083122	NA	NA	14.5060834400514	NA	NA	14.5349072230086	15.6741126586855	NA	NA	16.3128978942243	15.147676323076	14.5399536700039	15.1792075340471	16.3987909765994	14.3533181811016	NA	NA	14.6390668235271	NA	NA	14.7091051313421	13.8555665673691	NA	16.4772777907515	14.0987036046383	15.7909130587272	13.3062493628375	14.1945883277129	NA	12.5037700674462	12.2075485194266	14.0962545873477	NA	15.8513020783944	13.8050397471594	13.0026213290055	14.9292369380607	15.100104503923	NA	15.5473866972668	14.4876208704804	16.7666140926534	NA	14.2368883724078	NA	15.0334735258114	14.8121991513191	14.3646135525331	NA	NA	NA	NA	14.4459761312303	NA	NA	NA	NA	NA	NA	NA	NA	NA	NA	NA	NA	NA	NA	NA	NA	NA	NA	NA	NA	NA	NA	NA	NA	NA
AASAAGAAGSAGGSSGAAGAAGGGAGAGTRPGDGGTASAGAAGPGAATK	4	Q9UKY7	NA	13.1089605123061	14.0849220325537	15.0731320711976	NA	13.8608761357768	14.777663246083	14.0016656559082	15.1091067354139	14.1275543009579	15.1053767062282	13.0765324015153	14.4624001627019	13.1018954169768	11.0556423052791	13.8409627486007	13.8916838142691	12.4971210648515	NA	13.4169710089376	14.4948670525629	14.0441441151071	14.9652053864902	14.3554960229826	12.4124320671179	13.5171946632096	13.0567587624474	13.1104360168555	12.8579251309723	12.8792141030845	NA	NA	12.6113453718822	16.2605885147957	NA	15.3059237176874	14.8021321283685	15.8078854940479	14.6801679696817	16.317807536241	14.6219033696565	14.5658198912527	NA	NA	14.6831211547201	NA	12.697642566852	15.449529980993	15.3371525702758	10.3728052286307	13.4582981993361	15.7399541177998	14.7509979376616	14.9229800744096	15.3788761093148	15.170462103248	13.641965024537	11.0146231160849	11.5194763684439	15.9168833156289	NA	NA	15.0113084366727	13.2609221897676	14.218101563937	15.8234454319003	13.5806729218448	15.2606821480343	13.9688967015179	14.2653247304982	11.6999746901759	14.3844953591281	13.5935580320264	13.7121168626363	13.3180158029387	15.2977100956724	13.7272291581482	13.501500165143	14.7145381929192	15.2491870388141	14.5735797664191	15.0629153061583	14.4045761852813	16.1587284202958	11.2180392878227	13.3258578775448	12.7296428492533	14.3733123774181	13.7704639436166	14.4075285447704	NA	10.7132455898753	NA	NA	14.2331354568499	12.5739574368339	12.87729286884	14.1774447146966	11.7579513308191	13.9657420442431	13.309350421012	NA	11.6950492175617	NA	NA	11.7075987524842	NA	11.2184616573495	NA	11.9940161016976	12.5632329283822	11.3666668085304	NA	11.5693529913327	12.1285680213422	10.4230941760155	NA	NA	NA	NA
AASAAGAAGSAGGSSGAAGAAGGGAGAGTR	2	Q9UKY7	NA	NA	NA	NA	NA	NA	NA	NA	NA	NA	NA	NA	NA	NA	NA	NA	NA	NA	NA	NA	9.86001500521091	NA	NA	9.18264737038907	12.4279739237974	12.9640881137876	12.7748105757471	13.0596839404188	12.8502303539497	12.5070377306332	NA	NA	NA	10.4719322018216	NA	12.8615408421987	12.2817672474968	12.1573975039475	12.2834810023556	11.5189914469078	NA	12.1244315880984	NA	NA	NA	NA	NA	NA	11.6260816081249	NA	NA	12.329099896679	12.0971899616335	11.8990161545222	12.1890217661082	13.0413905213926	NA	NA	NA	NA	NA	NA	11.4294855651785	NA	11.4857289283454	12.7901873350115	10.9732436646617	12.4926893931278	10.6341656641773	10.8482761953967	NA	NA	NA	NA	NA	10.7411264198668	NA	NA	10.5289361058112	NA	10.8681983325016	10.4143758424993	NA	12.4646033003904	NA	NA	12.1548673702704	12.2458872544486	NA	12.0831347924069	NA	NA	NA	NA	12.0759938394409	NA	NA	11.3512165125035	NA	10.8014206174205	10.7401942940868	NA	NA	NA	NA	NA	NA	NA	NA	NA	NA	NA	NA	NA	NA	NA	NA	NA	NA	NA
LQLDNQYAVLENQK	3	Q9UKY7	NA	NA	NA	NA	NA	NA	NA	NA	NA	NA	NA	NA	NA	NA	NA	NA	NA	NA	NA	NA	NA	NA	NA	NA	NA	NA	NA	NA	NA	NA	NA	NA	NA	NA	NA	NA	NA	NA	NA	NA	NA	12.2398397361901	NA	NA	NA	NA	NA	NA	14.2910088199434	NA	NA	NA	NA	NA	NA	13.4586568860647	NA	NA	NA	14.8662485241151	NA	NA	12.3030234538963	NA	15.6584144506517	NA	NA	14.5104650738429	NA	NA	NA	NA	NA	NA	NA	NA	13.6219254310979	NA	NA	NA	NA	15.7090453362751	NA	13.6791886316292	NA	NA	NA	NA	NA	NA	NA	NA	NA	NA	NA	NA	NA	NA	NA	NA	NA	11.9581090567217	NA	NA	NA	NA	NA	NA	NA	NA	NA	NA	NA	NA	NA	NA	NA	NA	NA	NA
VPMFGLEAIWR	2	Q9UL12	NA	NA	NA	NA	NA	NA	NA	NA	NA	9.92727901198403	NA	NA	NA	NA	NA	NA	NA	NA	NA	NA	NA	NA	NA	NA	NA	NA	NA	NA	NA	NA	NA	NA	NA	NA	13.0131674183252	NA	NA	11.8894938818659	NA	NA	NA	12.4898265248983	NA	NA	NA	12.8668069952066	NA	NA	NA	NA	NA	NA	12.9832112674714	11.8033436428299	NA	NA	NA	12.0152231760222	NA	NA	NA	NA	12.9998354080951	12.0869274184407	NA	12.4043625144167	NA	NA	NA	NA	NA	NA	NA	12.5486115899449	12.6214937526039	NA	11.7466742928657	NA	NA	NA	NA	NA	NA	NA	NA	NA	NA	NA	NA	NA	NA	NA	12.4212071742359	12.980444777758	NA	12.0883543690547	12.7690143125361	NA	NA	12.28203313831	NA	12.6214900245714	NA	13.04738682472	NA	NA	NA	NA	NA	12.3068243452222	NA	12.7918158457318	NA	12.880041666689	NA	13.1548936718585	NA	NA	12.66990045352	NA
ELEEETGLHTGWIQNGGLFIASNR	3	Q9UL12	NA	NA	NA	NA	NA	NA	NA	NA	NA	NA	NA	NA	NA	NA	NA	NA	NA	NA	NA	NA	NA	NA	NA	NA	NA	NA	15.3376566432429	NA	NA	NA	NA	15.5543573243844	NA	NA	NA	NA	NA	NA	NA	NA	NA	NA	NA	NA	NA	NA	NA	NA	NA	NA	NA	NA	NA	NA	NA	NA	NA	NA	NA	NA	NA	NA	15.1860194153888	NA	NA	NA	NA	NA	NA	NA	NA	NA	NA	NA	NA	NA	NA	NA	NA	NA	NA	NA	NA	NA	NA	NA	NA	NA	NA	NA	NA	NA	NA	NA	NA	NA	NA	NA	NA	NA	NA	NA	10.7053797791903	NA	NA	NA	NA	NA	NA	NA	NA	NA	NA	NA	NA	NA	NA	NA	NA	NA
NIYTVTALPIGNER	2	Q9UL18	NA	NA	NA	14.3684694030852	13.1854339625086	NA	13.4978700207326	12.7692161953714	13.9887508886867	13.8875064938906	NA	NA	NA	12.915753306954	NA	NA	NA	NA	NA	14.2767762146178	13.6981820526796	13.7286131454109	14.1726154653404	NA	14.7155732187049	14.4148072275016	14.5499787381596	14.3584896509733	14.3612282109465	14.7228245249981	NA	NA	NA	13.3491928014327	13.7184040214002	14.0984991749897	13.5379205812928	13.9576116726388	14.0964698717967	NA	13.9126550642743	NA	13.8584251675518	14.4895867350138	14.2852260293133	14.2669963324852	13.0489778712869	NA	NA	NA	13.7268792605971	NA	14.5226077860135	NA	14.2285094821343	14.2435831517355	NA	NA	NA	NA	NA	NA	13.0644378908466	14.0356585242274	NA	13.2201275616491	13.865071914082	13.3359606817923	13.4035420089919	NA	14.466921042014	14.1937436479395	NA	13.5640839455814	NA	14.3227215978946	14.3647872520636	NA	13.5975083533164	13.8759119332653	13.5902913039507	13.9816248622926	NA	13.4724353449679	12.7679691521254	NA	14.392305262539	NA	13.0687590268445	NA	NA	12.983162522693	NA	13.935781818457	13.4952221502035	13.5667978179797	14.0062643584004	14.1186534100568	13.9958196126794	NA	13.9273192893515	NA	14.435926054995	13.6647757744937	13.8977591412315	13.9841208524269	13.9601988612363	NA	13.3211773995062	13.9384779109069	NA	14.1175140066275	14.5548862715605	13.8062898938962	13.9782688698977	14.3829894058309	NA	13.991712840488	13.8241814986032	13.7289218964977
VLSLLALVK	2	Q9UL46	NA	NA	NA	NA	13.5029621359162	NA	NA	NA	NA	NA	NA	NA	NA	14.72873114624	NA	NA	NA	NA	NA	NA	NA	NA	NA	NA	NA	12.605582807067	12.3500324349031	12.0053005209422	12.8357166548839	14.7267703388443	NA	NA	NA	NA	NA	12.2525592791622	NA	NA	14.2479292578804	13.4487793656768	15.0201867157462	14.6014852306712	NA	NA	NA	NA	NA	NA	13.0311114265851	NA	NA	13.9954742580935	14.5158834198853	14.0192309946168	14.0275599968563	NA	12.7393117678816	NA	NA	11.1491162368519	NA	NA	13.4096634838176	15.2199230310778	14.9926430789586	NA	NA	11.4307194264334	NA	NA	NA	NA	NA	14.21709315047	NA	NA	14.4316376000325	NA	NA	NA	14.405637468052	13.973260058191	NA	NA	NA	NA	NA	NA	NA	NA	NA	NA	NA	NA	14.7062686911877	12.624937427719	NA	NA	NA	14.3619201475298	NA	NA	NA	NA	NA	11.0196812782044	NA	NA	NA	NA	NA	NA	13.5106739090806	NA	NA	NA	NA	NA	NA	NA
LDDFWSLK	2	Q9UL63	NA	NA	NA	NA	NA	NA	NA	NA	NA	NA	NA	NA	NA	NA	NA	NA	NA	NA	NA	NA	NA	NA	NA	NA	NA	NA	NA	12.4908096220612	12.0696159076889	12.9709655259958	NA	NA	NA	NA	NA	NA	NA	NA	NA	NA	13.1858575951898	13.106543511916	NA	NA	11.7299043076373	NA	NA	NA	NA	NA	NA	NA	NA	11.1234239922405	13.013220284337	NA	NA	12.7304499551762	NA	NA	NA	NA	13.1290711932879	11.9183084267701	NA	NA	NA	NA	NA	NA	13.3172848764048	11.2910425468969	NA	13.2056676810228	NA	13.433371609487	NA	NA	NA	NA	NA	12.8918837966851	NA	NA	NA	NA	NA	NA	NA	NA	NA	12.6071124667378	NA	NA	11.8163533606774	NA	NA	NA	NA	NA	NA	NA	NA	NA	11.8801629550345	NA	NA	NA	NA	NA	NA	NA	NA	NA	12.8822455966534	NA	NA	NA	NA	NA
SFMISADMAHAVHPNYLDK	2	Q9ULA0	NA	NA	NA	NA	NA	NA	NA	NA	NA	NA	NA	NA	12.3830402107984	NA	NA	NA	NA	NA	NA	NA	NA	NA	NA	NA	NA	NA	NA	NA	NA	NA	NA	NA	NA	NA	NA	NA	NA	NA	12.7586256290525	NA	NA	NA	NA	NA	NA	NA	NA	NA	NA	NA	NA	NA	NA	NA	NA	NA	NA	NA	NA	NA	NA	NA	12.5991299953228	NA	NA	NA	11.7751718673612	NA	NA	NA	NA	NA	NA	12.5660335750253	NA	NA	NA	NA	NA	NA	NA	NA	NA	NA	NA	NA	NA	NA	NA	NA	NA	NA	NA	NA	NA	NA	12.5076544496256	NA	NA	NA	NA	NA	12.3142740972314	NA	NA	NA	12.6352998818689	NA	NA	NA	NA	NA	NA	NA	NA	NA	NA	NA	NA	NA
ESFEAVSSWR	2	Q9ULC3	NA	NA	NA	13.8365700571303	NA	NA	NA	NA	NA	NA	NA	NA	14.1542782226543	14.3502216441741	12.1294227557222	NA	NA	NA	NA	14.1500631344229	14.000786496841	13.6742254919908	13.5640783957628	14.1232072272594	15.3209594305042	15.7127193256393	15.6033119189302	15.926430936944	15.6416626217527	15.598243669391	NA	NA	14.1691835063144	14.2528876521589	13.5228523469989	14.7030698194073	14.0503290113993	14.4039307238154	14.951138163091	14.7200587005768	14.9589739089675	14.8370627039549	14.5409602710312	15.3056192891945	15.5971017249494	15.0641738832508	NA	NA	NA	NA	16.0410405446251	13.656228381658	NA	14.8993880326266	14.6388809684468	14.796597029657	NA	14.5117920471107	15.2945992308972	15.3594534191031	NA	NA	14.8965472113139	14.0802713238786	14.9154096301513	13.3605223792067	14.3247974246487	14.5741498963678	NA	14.1521851476775	14.8602499078081	14.3918778213897	15.5003978079801	15.2149699074519	15.5815400710589	14.8222213679603	14.8311188125643	NA	14.8286636395251	16.1345477618201	NA	14.3936105890843	NA	16.0200190816404	15.5587974697826	14.6815792883421	15.8968291796447	15.1615181257767	NA	NA	NA	14.9783021575631	NA	NA	14.0725130825993	16.0751443366775	14.5739511513572	17.5936630226857	16.445717130099	14.6685944059203	NA	NA	NA	NA	NA	16.8617045421166	NA	NA	NA	15.3275798000156	14.6737013652793	14.6456659827784	14.1191616990136	NA	16.2479019932175	14.9229808230504	NA	13.9778786982173	14.2450278479203	NA
GAQAC[+57]VLVFSTTDR	2	Q9ULC3	NA	NA	NA	NA	NA	NA	NA	NA	NA	NA	NA	NA	NA	NA	NA	NA	NA	NA	NA	NA	NA	NA	13.2674772385284	NA	NA	NA	NA	NA	NA	NA	NA	NA	NA	NA	NA	NA	NA	11.1959338538659	NA	12.4046248943513	NA	NA	NA	13.1822001534558	NA	NA	NA	NA	NA	NA	14.3982981977501	NA	NA	NA	NA	NA	13.2954898888456	13.0131326842668	NA	NA	NA	NA	12.2848884348021	12.5802533212303	NA	NA	NA	NA	NA	NA	12.5963968094921	12.2919523500564	13.4875682487947	11.9126238934349	NA	NA	NA	NA	NA	15.0246217923418	NA	NA	NA	12.7146449684065	13.6471076900457	NA	13.2696721026066	NA	NA	NA	NA	NA	11.8963196008354	NA	NA	14.3715744773332	NA	NA	13.4239391330805	NA	NA	11.9803418301366	NA	NA	11.8527277535869	14.1395545785878	NA	13.0978025346476	NA	NA	NA	12.8554467089901	12.3136456579831	12.5866803062282	13.6264631725886	13.256212259428	NA	11.810800187229	NA	NA
WLPNGTLK	2	Q9ULC5	16.4964144294709	16.4503147015596	16.863535288486	16.8618056492851	17.0926929643042	16.8177760016182	17.182353318569	16.5791707308399	17.2026543818094	17.1596091672909	16.1550878747408	16.4081762420584	15.9522594304224	16.2360336150136	15.7471148994843	16.2041664446972	NA	16.0672757867181	NA	16.7573510674681	16.0732122925036	15.4708566281887	16.4217876648549	16.789393396702	NA	16.0901634618357	14.9918863499919	NA	NA	NA	NA	NA	17.0678827315137	17.0747055320628	16.216383046137	16.4256757646817	16.4420457360664	16.868760549098	16.6581178320961	NA	15.5376984717988	15.195395630127	NA	NA	16.1645789675717	15.5407923788699	15.9520244270143	NA	16.7203704259744	NA	15.6974530071894	15.3840220608823	15.9051557342585	16.4717179057835	15.9977082507381	16.1802520838983	16.2234540847944	14.8964462177907	15.5083438887164	NA	NA	NA	16.960972486583	16.2378927361663	16.4464879804186	17.2723907087285	17.16290195267	16.2945027776019	15.8384206663782	15.8825290872149	16.7270875996604	16.6754370342918	15.6624823150257	16.3061308417093	17.1153433060127	17.1236330819403	15.8015084748383	15.4706198084343	16.3235911340218	NA	16.1424980519209	17.275797386819	17.1243937913913	16.7090330910978	15.4513272148383	NA	15.9097389308123	17.0193809697326	16.2331706459417	NA	NA	16.9630019593887	16.33197547566	NA	17.6296570907314	NA	16.1539093312527	NA	NA	15.6204241541164	NA	NA	16.987815737917	15.9050111590044	NA	NA	15.6663995307163	14.8110948817493	15.5269747261615	15.6371957963117	15.9869176794255	15.4655601443574	15.8094697907229	15.4915631657449	NA	NA	15.1324171659093	15.8682402519254	NA	15.1851968459318
ADIAMVIC[+57]DTPQK	3	Q9ULC5	13.68198607234	NA	NA	13.6936631754128	13.6794014147692	NA	14.1361500436294	NA	12.891946744056	NA	NA	NA	NA	NA	NA	NA	NA	13.2959494351753	NA	12.6558554864135	NA	NA	14.4409878038286	NA	15.1764899269916	15.7267872731937	15.7044527588597	15.6991208123485	15.9625642548424	15.8140544295756	NA	NA	13.6978239158765	14.5377621003615	NA	12.454628375925	NA	NA	13.7940438113153	NA	NA	NA	NA	13.7993669809871	NA	NA	12.9909070231914	NA	NA	NA	13.7383791661244	NA	NA	13.2487376052272	13.2796928404397	NA	13.1213437906177	12.6716139593028	NA	NA	NA	NA	13.7169733797658	12.3922073062928	12.2116747358193	13.8509769274486	13.9949811182502	13.1278417216053	13.1639322296969	NA	13.6961572335645	12.6147077622154	NA	NA	13.9678059299759	13.9639233202914	NA	NA	11.9213961338189	13.3829664193977	NA	14.8224025586783	15.1726060660519	13.8268498128455	12.46409181196	NA	13.4208039291996	13.3937158991445	13.4944072277598	NA	NA	14.5334090532227	14.1954240900417	NA	13.3731780419287	NA	13.4765535230053	NA	NA	12.970681791236	14.1624135308011	NA	13.6766645662484	13.5509330645526	12.8710430387733	NA	NA	NA	NA	NA	NA	12.8412860536097	NA	NA	NA	NA	12.2503747057208	13.2786586783485	NA	NA
MQLQEQFDNLNAAHETSK	3	Q9ULD2	NA	NA	NA	NA	NA	NA	NA	NA	NA	NA	NA	NA	NA	13.5218487590673	NA	NA	NA	12.9788054405254	NA	NA	NA	NA	NA	NA	NA	NA	NA	NA	12.4150311689824	NA	NA	NA	NA	NA	NA	NA	NA	NA	NA	NA	13.144576038068	NA	NA	NA	12.7569856995446	NA	NA	NA	NA	NA	NA	NA	NA	NA	14.2407998141726	NA	12.6821141666915	12.5570218581685	NA	NA	NA	NA	13.0969148965087	NA	NA	NA	NA	NA	NA	13.5193245530627	NA	NA	12.7854733839408	NA	NA	NA	NA	NA	NA	NA	NA	13.6633681294772	NA	NA	13.8675248711342	NA	NA	NA	13.1012162356265	NA	NA	NA	NA	NA	NA	NA	NA	NA	NA	NA	13.5731362326023	NA	13.5375272181494	NA	13.1574898236294	NA	NA	NA	NA	NA	NA	NA	NA	NA	NA	NA	NA	NA	NA	NA
ETPSLLQLR	2	Q9ULE6	NA	NA	NA	NA	NA	NA	NA	NA	NA	NA	NA	NA	NA	NA	NA	NA	NA	NA	NA	NA	NA	NA	NA	NA	NA	NA	NA	NA	NA	NA	NA	NA	NA	NA	NA	14.4061330695806	13.3667692679033	14.1145986992952	NA	NA	NA	NA	NA	NA	NA	NA	NA	NA	NA	NA	12.9463480305456	NA	NA	NA	14.7462478640198	NA	NA	NA	NA	NA	NA	NA	13.7367153553642	12.9434766421966	13.4048034084699	14.6350332465129	13.4233032163494	NA	NA	13.7400208609436	14.0096584086667	NA	NA	14.9152724335037	NA	NA	NA	NA	NA	11.6293595023764	NA	NA	NA	NA	NA	NA	NA	NA	NA	NA	NA	NA	NA	NA	NA	11.815045471285	NA	NA	11.4776670700492	NA	NA	NA	NA	NA	14.9871735771408	NA	NA	NA	12.8423122246641	14.6789642180508	NA	14.5516765905205	NA	NA	NA	NA	NA	13.3372911113003	14.4413357386896	NA
LSDNTPEHYLVQGR	2	Q9ULE6	NA	NA	NA	NA	NA	NA	NA	NA	NA	NA	NA	NA	NA	NA	NA	NA	NA	NA	NA	NA	NA	NA	NA	NA	NA	NA	NA	12.7851954134328	NA	NA	NA	NA	NA	14.1966984051709	NA	NA	NA	NA	NA	NA	NA	NA	NA	NA	NA	NA	NA	NA	NA	11.7440446499798	NA	NA	NA	NA	NA	NA	NA	NA	NA	NA	NA	NA	12.9741782242387	NA	NA	NA	NA	NA	NA	14.5246633208226	NA	NA	12.518497368828	NA	NA	NA	13.7073795244766	NA	13.7409035969225	NA	NA	NA	NA	13.6465075936447	NA	NA	NA	NA	NA	NA	NA	NA	NA	NA	NA	NA	NA	NA	NA	NA	NA	NA	NA	NA	NA	NA	NA	NA	NA	NA	NA	NA	NA	NA	NA	NA	NA	NA	NA	NA
NNAIISLR	2	Q9ULF5	NA	NA	NA	NA	NA	NA	NA	NA	NA	NA	NA	NA	NA	NA	NA	NA	NA	NA	NA	NA	NA	NA	NA	NA	NA	NA	NA	NA	NA	NA	NA	NA	NA	NA	NA	NA	NA	NA	NA	NA	NA	NA	NA	NA	NA	NA	NA	NA	NA	NA	NA	NA	NA	NA	NA	NA	NA	NA	NA	NA	NA	NA	12.3906816103659	NA	NA	NA	NA	NA	NA	NA	NA	NA	NA	NA	NA	NA	NA	NA	NA	NA	NA	NA	NA	NA	NA	NA	NA	NA	NA	NA	NA	NA	NA	NA	NA	NA	NA	NA	NA	NA	NA	NA	NA	NA	NA	NA	NA	NA	NA	NA	NA	NA	NA	NA	NA	NA	NA	NA	NA	NA
EMNMNFGDWHLFR	3	Q9ULH0	NA	NA	NA	NA	NA	NA	11.1729111458739	10.6028899374706	11.4866804253932	11.2523175783124	NA	NA	NA	NA	NA	NA	NA	NA	NA	NA	NA	NA	11.2242155050618	NA	NA	NA	11.2478173695192	11.0048589254424	11.3860143550438	NA	NA	NA	NA	NA	NA	11.5065154127156	NA	11.2586841841208	NA	NA	12.4748245067478	NA	NA	11.4642656178913	NA	10.9881935911021	11.3181421966462	NA	11.5918846604815	11.4139661794374	NA	NA	NA	11.0726796366679	NA	NA	NA	11.0258714965541	NA	NA	NA	NA	10.9426603545318	11.4824606427517	11.6891585690322	12.1469874712864	11.3873667649417	11.9751166188951	NA	11.1647462145785	11.751698064979	NA	NA	12.3475903974864	NA	NA	11.5340790708043	10.975864940275	10.4222206229299	10.3135935310456	NA	NA	11.697299163998	NA	11.1287354143146	NA	NA	NA	11.7908654698707	NA	NA	NA	NA	NA	NA	NA	10.3839935875656	NA	NA	NA	NA	NA	11.4177131049047	11.3445192197523	11.0706510567551	NA	11.0910959023489	NA	NA	10.7551143754139	10.0621686978852	NA	NA	10.3292125446771	NA	NA	NA	NA	NA	NA
LLNIVSVTGR	2	Q9ULH0	11.7647428784322	NA	NA	NA	NA	NA	NA	NA	NA	12.9299131984022	NA	NA	NA	NA	NA	NA	NA	NA	NA	NA	12.6883570517092	11.9057842043294	NA	NA	NA	NA	NA	12.799621045697	12.9258834463833	NA	NA	NA	NA	12.8804737653364	NA	NA	NA	12.6203630022598	NA	NA	13.5299494184506	13.6035846400609	NA	NA	12.8239374575773	NA	NA	NA	NA	12.7048196189081	NA	NA	12.7524415204489	NA	NA	NA	NA	12.7909046730364	NA	12.7899840337591	NA	NA	12.8120108837706	NA	NA	13.5551421043381	NA	NA	NA	NA	12.9646593062436	NA	NA	NA	NA	NA	13.0378711714078	NA	NA	NA	12.3563298187437	NA	NA	12.8438029557166	NA	13.4965020000504	NA	13.1942305664841	NA	NA	NA	NA	NA	NA	NA	NA	NA	NA	NA	NA	NA	NA	NA	10.7717032182798	NA	NA	NA	NA	NA	NA	NA	NA	NA	NA	NA	NA	NA	NA	NA	NA
SKPTVDIVNQAGETALDIAK	2	Q9ULH1	NA	NA	NA	NA	NA	NA	NA	NA	NA	NA	NA	NA	NA	NA	NA	NA	NA	NA	NA	NA	NA	NA	NA	NA	NA	NA	NA	NA	10.5449292696631	NA	NA	NA	NA	NA	NA	NA	NA	NA	NA	NA	NA	11.7442313225091	NA	10.314187788671	NA	NA	NA	NA	NA	NA	NA	NA	NA	NA	NA	NA	NA	NA	NA	NA	NA	NA	11.2939004983108	NA	NA	NA	NA	NA	NA	11.3391001934502	NA	NA	12.1618017387512	11.5591587063877	NA	NA	NA	NA	NA	NA	NA	NA	NA	NA	12.1131124955362	NA	11.9915985559289	NA	NA	NA	NA	11.2023049839373	NA	NA	NA	NA	NA	NA	NA	NA	NA	NA	NA	NA	NA	NA	NA	NA	NA	NA	NA	NA	NA	NA	NA	NA	NA	NA	NA	NA
STQAPLPEISNAHSQQMDDLFDILIK	3	Q9ULH7	NA	10.8086337062051	10.7255899339406	12.6268018797268	11.5047882957934	11.9327752984929	11.7780888174913	11.711412155248	12.268672776706	12.1922884196953	11.9552586358356	10.9564462513771	12.3782750526336	11.4019016756764	NA	11.5881232124954	NA	NA	NA	11.8974481548488	12.2860700135727	11.2168679974084	12.5221424050282	12.4203165095677	11.1743768555252	12.3861653999097	12.0030676028124	11.8586940423238	11.4119048128908	12.1919027563819	NA	NA	NA	12.3086996948005	NA	12.1191582258194	12.2884788893583	12.4813642099044	NA	12.094471432318	11.9579368874832	NA	NA	NA	12.31618409597	NA	NA	11.0065128149524	11.5924016996223	NA	NA	12.7535236356822	11.3262272416933	10.8701202199879	12.578629292331	12.20747741712	NA	NA	NA	NA	NA	NA	11.8446115812802	10.7564857696536	12.2549175275728	12.3911594861138	NA	11.914708858921	NA	11.3769418219975	NA	10.4070158726345	10.269024660817	12.3920216757088	NA	NA	10.9833701631952	10.955003245721	12.2889956755949	11.5019086171073	12.1817015899639	11.7686071257469	NA	12.5003135793658	NA	NA	NA	NA	NA	11.8398337465359	NA	NA	NA	NA	NA	NA	7.14486768009875	NA	NA	NA	NA	NA	NA	NA	NA	NA	NA	NA	NA	NA	NA	NA	NA	NA	NA	NA	NA	NA	NA	NA
LLDLLVDK	2	Q9ULI0	NA	NA	NA	13.8673941601716	NA	NA	NA	NA	NA	NA	NA	NA	NA	NA	NA	NA	NA	NA	NA	NA	NA	NA	NA	NA	12.9212628114599	NA	NA	15.2759607086024	NA	NA	NA	NA	13.5731517122869	NA	13.5070982175126	13.0568974038372	NA	NA	NA	NA	14.2409937141166	14.1735416380599	NA	NA	NA	NA	NA	NA	NA	NA	13.9705420184724	12.121964144842	NA	13.5554213345001	NA	13.6271615323342	NA	NA	NA	14.247958444715	NA	NA	13.9528728968993	NA	11.8309662539946	12.3655250478443	NA	NA	NA	13.1883106240168	NA	NA	NA	12.3817419018937	NA	NA	NA	NA	11.6611424486669	NA	NA	NA	NA	NA	NA	NA	NA	NA	NA	NA	NA	NA	NA	NA	13.9353320971974	NA	NA	NA	NA	12.9500242768661	NA	NA	NA	NA	13.7074617296603	NA	13.1837538431706	13.3507483469794	NA	13.2538868030331	13.051484427464	NA	13.1543460626842	NA	13.4407190825336	NA	12.1459627176964	12.50473910065	NA	NA
AQDSDTLC[+57]VGGFIR	2	Q9ULJ7	NA	NA	NA	NA	NA	NA	NA	NA	NA	NA	NA	NA	NA	NA	NA	NA	NA	NA	NA	NA	NA	NA	NA	NA	NA	NA	NA	NA	10.1595959000859	10.6756272407263	NA	NA	NA	NA	NA	NA	NA	NA	NA	NA	NA	NA	NA	NA	NA	NA	NA	NA	NA	NA	NA	NA	NA	NA	12.0451492063223	NA	NA	NA	NA	NA	NA	NA	11.3827931471151	NA	NA	NA	NA	NA	NA	NA	NA	NA	NA	NA	NA	NA	NA	NA	NA	NA	NA	NA	NA	NA	NA	NA	NA	NA	NA	NA	NA	NA	NA	NA	NA	NA	NA	NA	NA	NA	NA	NA	NA	NA	12.1285722861539	NA	NA	NA	NA	NA	NA	NA	NA	NA	NA	NA	NA	NA	NA	NA
NAC[+57]LLPAYFAVTEIR	2	Q9ULK4	NA	NA	NA	14.0929698353707	NA	NA	12.781275170004	NA	NA	13.5741461931155	NA	NA	NA	NA	NA	NA	NA	NA	NA	13.7530525345007	13.5697739196011	NA	14.2448374011415	NA	NA	14.1168599418054	NA	14.1446960822867	NA	NA	NA	NA	NA	NA	NA	13.0104065374636	NA	NA	NA	NA	13.9478255241723	12.8798957364484	NA	13.1165292653479	13.6915641134192	NA	13.5263461704484	NA	NA	NA	NA	14.2196344596782	NA	14.083101826412	14.4324714172685	NA	NA	12.7335638061071	NA	13.9547652439695	NA	NA	13.2662990530155	13.0284654072181	NA	13.5676935381926	13.8173059991243	NA	NA	14.0287840971188	NA	14.1658141829047	NA	14.3225906647307	NA	NA	NA	NA	14.0384197349308	NA	14.0574110114997	NA	NA	14.084692988424	13.5611784446087	NA	NA	NA	13.7299132897288	NA	NA	12.4527666397076	NA	NA	NA	NA	NA	NA	NA	NA	NA	NA	NA	NA	NA	NA	NA	NA	NA	NA	NA	NA	NA	NA	NA	NA	NA	NA	NA	NA
LHHEFLQQSLR	2	Q9ULK4	NA	NA	NA	NA	NA	NA	NA	NA	NA	11.3702391054454	NA	NA	NA	NA	NA	NA	NA	NA	NA	NA	NA	NA	NA	NA	NA	12.1621000781486	12.2305675817217	11.6999789093745	NA	NA	NA	NA	NA	NA	NA	NA	NA	12.5462731851222	12.0081383047284	NA	NA	NA	NA	NA	NA	NA	NA	NA	NA	NA	NA	12.4765095655743	NA	NA	12.5960084784499	12.5752125778266	NA	NA	NA	NA	NA	NA	11.6420148663958	9.39284150546151	NA	NA	NA	NA	11.1395637639763	NA	NA	NA	NA	NA	NA	12.3498516752342	NA	NA	NA	NA	12.374490469401	NA	12.4892945660976	12.6087562468158	NA	NA	NA	11.4193045784679	NA	NA	NA	12.4214154981773	NA	NA	NA	NA	NA	NA	NA	NA	NA	NA	NA	NA	NA	NA	NA	NA	NA	NA	NA	11.7741996338102	NA	NA	NA	NA	NA	NA	NA	NA
YEWVVIK	2	Q9ULP9	NA	12.6686301217445	NA	NA	NA	NA	NA	NA	12.0190459006437	12.5118132631566	NA	NA	NA	NA	NA	NA	NA	NA	NA	NA	NA	12.204861293572	NA	NA	12.7508372666106	NA	12.962842007983	NA	13.3581582797966	13.5797348656803	NA	NA	NA	12.2654119380139	NA	NA	13.8348174392646	NA	12.9985289905584	12.8148698760561	13.0156698336935	12.7176081920826	NA	13.5754586931975	NA	NA	NA	NA	12.731455490427	NA	NA	NA	NA	NA	NA	NA	12.9624258572036	NA	NA	NA	NA	NA	13.702893611035	NA	NA	NA	NA	13.1168181202047	NA	NA	13.034818024162	13.1769977271422	13.4018276726635	13.7855829377088	13.3431442002326	NA	NA	NA	12.8501830517306	12.7130172228069	13.2371072667756	13.0139106479538	NA	12.9730205108565	NA	NA	12.9343962667062	13.2941519135285	NA	NA	NA	NA	NA	NA	NA	13.3763659842604	NA	12.9578468876564	12.3795134260883	NA	NA	NA	NA	12.8393045161895	13.0314104173402	NA	NA	NA	11.8041158259885	NA	NA	NA	NA	NA	12.5901754253217	NA	NA	NA	NA	NA
GGVGAPGSPSTPPTR	2	Q9ULR3	NA	NA	NA	13.5795835073598	NA	NA	NA	NA	NA	NA	NA	NA	NA	NA	NA	NA	NA	NA	NA	NA	NA	NA	NA	13.64458552553	NA	NA	NA	NA	NA	14.1176492057437	NA	NA	13.3958279396159	14.5680595952716	NA	15.1023180846539	14.706584487932	13.6820094055865	NA	NA	14.0089485360928	NA	NA	NA	NA	NA	NA	14.2978305571468	16.044712073771	14.2818628288908	NA	14.7345058248944	13.7739581507738	14.7012316736481	15.1269791432903	14.9067995714566	NA	NA	NA	NA	NA	NA	14.4832603901561	NA	13.0539225700448	14.9077628364441	13.6382936067217	14.4422145457405	NA	14.773651738416	NA	12.6986746624714	NA	14.4460485274146	NA	14.844503863747	NA	NA	13.8378412015755	NA	15.5559135627298	15.7734664871139	16.2065913629164	NA	NA	NA	NA	13.9564701488433	NA	13.4879138683959	NA	NA	NA	NA	NA	NA	NA	NA	NA	NA	NA	NA	14.295038206203	NA	NA	NA	NA	NA	NA	NA	NA	NA	NA	NA	NA	NA	NA	NA	NA	NA
LLAATMEK	2	Q9ULT8	NA	NA	NA	NA	NA	NA	NA	NA	NA	NA	NA	NA	NA	NA	NA	NA	NA	13.279939932545	NA	NA	NA	NA	NA	NA	NA	NA	14.5817256474021	12.9689653008511	NA	14.1684736839218	NA	NA	14.8036396344697	NA	NA	NA	NA	NA	NA	NA	14.789449632357	NA	NA	NA	NA	13.4005714425237	NA	NA	NA	15.6999144614251	NA	NA	14.1581539864487	NA	NA	NA	NA	13.9110740626922	NA	NA	NA	NA	13.8673640329569	NA	NA	NA	NA	NA	13.7082239156498	NA	NA	NA	NA	NA	NA	NA	NA	NA	NA	13.7850834944965	NA	NA	14.08543361442	NA	NA	NA	NA	NA	NA	NA	NA	13.9092797427729	NA	NA	NA	NA	NA	11.849570469249	NA	NA	14.007573847097	NA	NA	NA	NA	NA	NA	NA	NA	NA	NA	NA	NA	NA	NA	NA	NA	NA	13.3299017661418	14.1657996304503
ESGAVFEAGGLNC[+57]VLTFIR	2	Q9ULT8	NA	NA	NA	NA	NA	NA	NA	NA	NA	NA	NA	NA	NA	NA	NA	NA	NA	11.7128339244188	NA	NA	NA	11.0502813690161	NA	NA	NA	NA	NA	11.3836800225749	NA	11.2567560379737	NA	NA	12.7621563078589	NA	NA	13.9804593396115	NA	NA	11.3095540782014	NA	NA	11.7134773247118	NA	NA	NA	NA	NA	NA	NA	NA	11.2529311885313	NA	11.7945937026225	NA	NA	NA	NA	NA	NA	NA	NA	NA	11.0180122809089	NA	NA	NA	NA	NA	NA	NA	NA	NA	NA	NA	NA	NA	NA	NA	NA	12.0799917450114	NA	NA	NA	11.3196327235032	NA	NA	NA	NA	NA	NA	NA	NA	NA	NA	NA	NA	NA	NA	NA	NA	NA	NA	NA	NA	NA	NA	NA	NA	NA	NA	NA	NA	NA	NA	NA	NA	NA	NA	NA	NA
AMTMLTIEQLSYLLK	3	Q9ULU4	NA	NA	NA	9.4696033066952	9.00084245377919	NA	8.96929693159217	9.29985644412604	10.2763426639621	9.59376114770394	NA	NA	NA	NA	NA	NA	NA	NA	NA	NA	NA	NA	NA	NA	NA	NA	NA	NA	NA	NA	NA	NA	NA	9.7375286863714	NA	NA	NA	10.2764807540563	8.7279258357899	NA	NA	NA	NA	NA	9.27280089171565	NA	NA	NA	NA	NA	NA	9.80084194342641	NA	NA	8.18204011578642	8.62654374294527	NA	NA	NA	NA	NA	NA	10.022576384865	9.29451152262676	NA	9.85963947535754	9.71830621473422	NA	NA	9.40273258765916	NA	9.5473645729785	8.1043531681025	9.7223434404438	NA	9.86774373460654	NA	NA	NA	NA	9.06294803652716	NA	9.85240820321242	10.3429276145083	NA	NA	NA	NA	NA	NA	NA	NA	NA	NA	10.3325890546908	NA	NA	NA	NA	NA	NA	NA	9.17727677415234	NA	NA	NA	NA	NA	NA	NA	NA	NA	NA	NA	NA	NA	NA	NA	NA	NA
MYGC[+57]TEAFLADAK	2	Q9ULU4	NA	NA	NA	12.9982737853955	12.1357840647288	NA	NA	12.3856861422061	12.4991224668034	13.2387150707031	NA	NA	12.3073246927136	13.005997085598	11.8263744753889	12.2366902241206	NA	NA	11.2544644348531	NA	12.1567844869497	12.9079154992906	13.2524355008019	NA	NA	13.4503149520283	13.5477528405743	13.4171641124296	NA	13.5856547598879	NA	NA	NA	13.2419686066025	NA	NA	NA	14.025868503957	13.5946779438585	NA	13.2469058815287	13.0847851003783	NA	13.3486895183096	13.6318518337385	NA	13.0940594093784	NA	13.781055661146	NA	NA	13.804180818837	NA	13.9483200883941	13.889332981526	NA	13.8724143896818	13.7358252224669	NA	NA	NA	NA	13.5851348549817	13.3787572842103	13.706155798543	13.3509114395358	13.7846557999499	NA	12.9981587682586	13.178003835638	12.8762681344303	13.3210124112576	13.5370987766813	14.160205429421	12.9301414184005	14.0681081525358	13.7905822751883	NA	13.6939269433697	13.3459515079347	13.7053993874756	13.6007288370135	13.3591164521041	14.2132009557402	13.7106533072646	NA	NA	13.0972617251881	13.4664258142418	NA	NA	13.7943239186123	NA	NA	NA	NA	NA	NA	NA	NA	11.5916134723375	NA	13.2892256368796	NA	NA	NA	NA	NA	NA	NA	NA	12.4627467141651	NA	NA	NA	NA	NA	11.7067424442731	NA	NA
TSTTGSILNLNLDR	2	Q9ULU4	NA	NA	NA	12.9935595874424	NA	NA	11.6449029339756	NA	13.023595506193	12.8282754910138	NA	NA	13.1735411625356	NA	NA	NA	NA	NA	NA	NA	13.4937405218476	13.324119325443	13.0933642595719	NA	12.7880168507261	13.8155546055268	13.5314700217739	13.7973573771636	13.5452818758574	13.927606907717	NA	NA	NA	14.1053124781667	NA	13.4151407281962	NA	12.9196110297804	NA	NA	13.2179779050706	NA	NA	NA	14.1076693165208	NA	NA	NA	13.3637073285047	NA	12.8628482573941	14.4376432323016	13.3387095505741	12.5629582931122	13.2040564254406	13.8046192955757	NA	NA	NA	NA	NA	NA	13.3198005172522	NA	NA	12.5242731988122	NA	12.5339619022293	NA	NA	NA	NA	NA	13.4690148798372	NA	NA	14.0466056221795	NA	13.1017508293135	13.5205171175055	14.4244155016508	13.7797813911486	NA	15.1947491062107	NA	13.7958480893592	NA	NA	NA	13.4103218532496	NA	NA	NA	NA	11.3783503999256	NA	NA	NA	NA	NA	NA	NA	NA	NA	NA	NA	NA	NA	NA	NA	NA	NA	NA	NA	NA	NA	NA	NA	NA	NA
LNFDMTASPK	2	Q9ULU4	NA	NA	NA	NA	NA	NA	NA	NA	14.1916509221506	NA	NA	NA	NA	NA	NA	NA	NA	13.1659166414047	NA	NA	NA	NA	11.8033945427203	12.2176002992051	NA	NA	NA	NA	NA	NA	NA	NA	NA	13.6784991721615	NA	NA	NA	NA	13.2859637646097	NA	NA	NA	NA	11.2415764911962	13.0838225558301	NA	NA	NA	NA	NA	NA	NA	NA	12.5798382217401	11.9239772131568	13.7052358455026	NA	NA	NA	NA	NA	NA	13.3159653857222	NA	NA	NA	NA	NA	NA	NA	NA	NA	NA	NA	NA	NA	11.6040894879358	NA	NA	NA	NA	11.567319689983	NA	13.839801752893	NA	NA	NA	13.0679944947206	NA	NA	NA	NA	NA	NA	NA	NA	NA	NA	NA	NA	NA	NA	NA	NA	NA	NA	NA	NA	NA	NA	NA	NA	NA	NA	NA	NA	NA	NA	NA	NA
HNLELTMAEMR	3	Q9ULU4	NA	NA	NA	NA	NA	NA	NA	NA	NA	NA	NA	NA	NA	NA	NA	NA	NA	NA	NA	NA	NA	NA	NA	NA	13.071334782995	NA	13.7478103508041	13.7355742287171	NA	13.5898624705005	NA	NA	NA	NA	NA	NA	NA	NA	NA	NA	NA	NA	NA	NA	NA	NA	NA	NA	NA	11.9081505413021	NA	NA	NA	NA	NA	13.3410740298151	NA	NA	NA	NA	NA	NA	13.1021316607673	NA	NA	NA	NA	NA	NA	NA	NA	NA	NA	NA	NA	NA	NA	12.5703720150648	NA	NA	NA	NA	NA	14.0567530637531	NA	NA	NA	NA	NA	NA	NA	NA	NA	NA	NA	NA	NA	NA	NA	NA	NA	NA	NA	NA	NA	NA	NA	NA	NA	NA	NA	NA	NA	NA	NA	NA	NA	NA	NA	NA
AVADQATQNNSSHGSPDSYSLLLNQLK	3	Q9ULV0	10.0435652036551	11.152215841346	11.5328473004997	12.8491931784002	12.0947394875858	12.452537903994	12.7142762578979	12.0061065708988	12.3933074209116	13.2238347443167	NA	11.9657245721496	11.923070007045	12.76560962322	10.2494855543008	12.3777973647378	NA	11.0816434463985	NA	12.7851561252476	13.1663893959809	12.0664724296787	12.3451069114767	12.8055214153531	12.4641840153369	12.7320904356909	12.3337606597029	12.1819407010354	12.2730059145154	11.7231367960738	NA	NA	11.3757816046237	11.9215528421993	10.6573402083884	12.4198352238144	12.2619595089471	12.361963233003	11.147613927537	NA	11.171828004824	NA	12.1004603992047	11.7728203116138	12.005971136806	11.8014339621165	NA	NA	NA	NA	NA	NA	NA	11.6705859169125	12.1259333812853	12.6105619885948	10.4589778075217	11.6349442980828	NA	NA	NA	NA	11.3054806747402	10.3171230524581	12.0902798227999	11.4207539170637	NA	11.9205310761656	NA	10.5824541146653	11.9296556618198	NA	11.3075341147213	10.9796670128214	NA	NA	12.0153958690841	11.1565039028787	NA	NA	11.7022809277182	NA	NA	11.8131987550895	12.339469636675	11.6387395908284	NA	NA	11.7711815518657	NA	NA	NA	11.5399566472821	11.8623218254188	11.0653394812385	10.0872780096031	12.2341975146873	NA	NA	12.0983483863759	12.0818371837331	10.7674453638341	12.3446580474296	11.7852976956673	12.1200101332844	NA	NA	NA	NA	11.6367783682917	12.6971807145642	11.8558301141858	12.4809105060821	11.8903887290238	11.2564277016086	NA	NA	NA	NA	NA
NPDILVGENDLTALSYLHEPAVLHNLK	3	Q9ULV0	NA	NA	NA	NA	NA	NA	18.713849167171	NA	13.3695427125267	13.4485628639644	NA	13.2274926105941	NA	NA	NA	NA	NA	NA	NA	NA	NA	NA	13.402098656721	NA	NA	16.9399228723453	NA	NA	NA	NA	NA	NA	14.8840687165171	NA	NA	18.8448687972097	NA	NA	NA	NA	17.3536662951727	NA	NA	NA	18.8573683643775	14.5267613553901	NA	NA	NA	NA	NA	NA	NA	NA	NA	NA	NA	NA	NA	NA	NA	NA	15.9917179346706	NA	NA	18.9076968062022	NA	NA	NA	NA	16.3850456650335	NA	NA	17.5137347821442	NA	NA	NA	NA	NA	NA	NA	17.2386204534121	NA	18.5160761434139	18.2150687050838	16.4908179117251	NA	NA	NA	NA	NA	NA	NA	NA	NA	18.7692797203879	NA	NA	NA	NA	NA	NA	NA	NA	16.8374091444923	NA	NA	15.7602950963628	NA	NA	19.8263943665639	NA	NA	NA	NA	NA	NA	19.2153589963116	NA	NA
NLLSAYGEVGR	2	Q9ULW3	NA	NA	13.0478706812233	12.7149295837914	NA	NA	NA	NA	13.1128115149212	NA	NA	NA	13.2544392909574	13.2188960348715	NA	NA	NA	NA	NA	NA	13.3792923147035	NA	13.3967054673815	13.3611247733557	NA	13.2751858271879	NA	13.5830803157827	12.4715212239609	12.5410393506143	NA	NA	15.617199183589	15.0831228641326	NA	NA	14.2633586076287	13.5965887321548	14.4177584333695	NA	14.412989719352	13.7830579462364	NA	12.3877418387975	14.224161558365	NA	13.3338926905935	NA	14.5071897498565	15.0514973347875	13.6000748281405	14.4692809541466	14.9198395407773	14.9415310867394	14.3797029670274	15.2575932233002	13.5134601635676	NA	13.8498204088816	NA	NA	NA	13.2318788374782	NA	13.4125444988882	NA	NA	NA	13.539205787574	14.5428191603805	NA	13.8281305218685	12.1472980895434	14.8327441223638	12.7852041633292	13.8751845029003	13.8164931290801	NA	14.4530374745937	NA	14.9215604060745	13.6807099052058	13.7701771242416	14.2169482564584	13.0059924109276	NA	11.8526153765064	12.3656303023636	13.7447960676511	NA	NA	13.4877790184711	NA	NA	NA	NA	NA	NA	NA	NA	12.505220918528	NA	12.8673244963906	NA	12.9007245018615	NA	NA	NA	NA	NA	NA	12.9861234505504	NA	12.008811731858	NA	NA	NA	11.5789253329402	NA	NA
NPLPNIDHELQELLIDR	3	Q9ULX3	NA	NA	NA	13.3023927112801	NA	NA	NA	NA	NA	NA	NA	NA	NA	NA	NA	NA	NA	NA	NA	13.0730521307213	NA	14.2035633211824	13.4762289191932	NA	14.0572092992778	14.5550573846198	14.20329362696	14.4643692451911	14.0504461540667	14.420299330302	NA	NA	13.8186280856825	13.9730227769798	NA	14.3573297009528	NA	13.221030605457	NA	NA	NA	NA	NA	NA	NA	NA	14.1768067131699	NA	13.891858225505	NA	NA	14.4450725920617	13.6832590066944	NA	15.2907066622086	13.2306543118215	NA	NA	NA	NA	NA	NA	13.6953730093648	NA	NA	13.4200569271988	NA	NA	NA	NA	NA	NA	NA	14.0559622679771	NA	13.6817942816463	13.9874162381021	NA	14.7853266378213	NA	14.4283609145667	13.9416326795668	NA	14.7179215260928	NA	13.4456263698544	NA	NA	NA	13.6032481570299	NA	NA	NA	NA	14.0040475380858	NA	NA	NA	NA	14.3108190714996	12.9494281798734	NA	NA	NA	NA	NA	NA	NA	NA	NA	NA	NA	NA	NA	NA	NA	NA	NA	NA	NA
TGVSIVMGIPTVK	2	Q9UM21	NA	NA	NA	NA	NA	NA	NA	NA	12.3577374558816	NA	NA	NA	NA	NA	NA	NA	NA	NA	NA	NA	NA	NA	NA	NA	NA	NA	NA	NA	NA	NA	NA	NA	NA	NA	14.3260239789351	NA	NA	NA	NA	NA	NA	14.6426543462384	NA	14.3636577218893	NA	13.4758821731618	13.5953724986439	NA	14.4729895483978	14.5607398927657	NA	NA	14.9559251528076	13.9264875665746	13.3154957867548	NA	NA	NA	NA	13.1690158952301	NA	NA	13.7066264797797	14.3330911906613	NA	NA	NA	NA	NA	14.9538739487848	NA	NA	NA	NA	NA	13.7021840752113	NA	NA	NA	NA	NA	13.4968354992277	15.6182660623934	NA	NA	NA	13.7962718873941	12.5419321685666	13.594186832125	NA	NA	NA	NA	NA	NA	NA	NA	NA	NA	NA	13.8008249020446	13.3958780677286	13.298117037065	NA	NA	NA	NA	NA	NA	NA	NA	13.960680642766	NA	NA	NA	NA	NA	NA	NA	NA
LSVIQNSAVWAILNEIHIK	3	Q9UM21	NA	NA	NA	NA	NA	NA	NA	NA	NA	NA	NA	NA	NA	NA	NA	NA	NA	NA	NA	NA	NA	NA	NA	NA	NA	NA	NA	NA	NA	NA	NA	NA	NA	NA	NA	NA	NA	NA	NA	NA	NA	NA	NA	NA	NA	NA	NA	NA	NA	NA	NA	NA	NA	NA	NA	NA	NA	NA	NA	14.1024717903574	NA	NA	12.6280033315111	NA	NA	NA	NA	NA	NA	NA	NA	NA	NA	NA	NA	NA	NA	NA	NA	NA	NA	NA	NA	NA	NA	NA	13.5478191630525	NA	NA	NA	NA	NA	NA	NA	NA	NA	NA	NA	NA	12.5125491815005	NA	NA	NA	NA	NA	NA	NA	NA	NA	NA	NA	NA	NA	NA	NA	NA	NA	NA	NA	NA
IQENALPLMLAEPPQNLIAQSQSGTGK	3	Q9UMR2	13.4374917126035	14.3205989731024	14.0695989565028	13.7726658281318	14.3297842631555	14.3976265882547	14.9188940494068	14.3906354040949	14.5102386611679	13.6676446967096	NA	NA	NA	NA	13.0929966517999	NA	NA	14.5728353787438	NA	NA	12.8232787080553	13.8914924840537	15.1084510776256	NA	14.7035946810102	14.8204300235765	14.6725189641558	14.6089086319839	14.6403011692364	14.8875142840839	NA	NA	NA	14.7882827097424	NA	14.6324492507759	14.167440947165	NA	NA	13.8878538112532	14.9536141495551	NA	13.9650420797396	14.2312500850744	15.3937702099328	NA	14.5262491207816	NA	15.0761635901555	13.3358698901491	13.8276052799334	15.6363830679945	NA	12.871460634788	13.9876922091294	15.2334310137216	NA	13.1597812390354	NA	13.4652335901669	NA	NA	13.9055173072006	15.4701326162512	12.980992242509	14.1957470717706	14.1121031439458	15.0063325244173	NA	14.4572072853809	NA	NA	NA	14.113038474595	NA	15.4311461398477	14.4838897553276	NA	14.9438838159401	15.0254081218652	14.8415692105063	15.7610545772699	14.7207897682093	15.6578870460594	14.0724858222936	NA	NA	13.9147710673666	NA	15.3484000517078	NA	13.7293115413516	NA	NA	14.2760400223758	NA	NA	NA	NA	14.3296129710515	NA	13.3436147105296	NA	13.3719231723963	NA	NA	13.7279183022083	NA	NA	14.118456198208	14.6602411402654	14.3650767834989	14.0413994132247	14.615826835148	13.2727345622456	NA	NA	NA	NA	NA
TAAFVLAMLSQVEPANK	2	Q9UMR2	NA	NA	NA	14.5834155200249	NA	NA	13.7782803571564	NA	NA	NA	NA	NA	NA	14.5518645920335	NA	NA	NA	NA	NA	NA	NA	NA	NA	NA	NA	NA	NA	NA	NA	NA	NA	NA	NA	13.0161982493572	14.3546466965341	14.9881910103733	15.1880176588664	15.0839419815171	NA	NA	NA	NA	NA	NA	15.24393905389	14.7745649068487	NA	NA	NA	NA	NA	NA	NA	14.8854821798188	NA	NA	NA	NA	NA	14.7365685227985	NA	NA	15.2326281753944	15.4734246567734	NA	15.3113350397819	15.2604564294057	15.4366030459792	NA	16.060678321307	NA	NA	NA	NA	NA	14.9893523800207	NA	NA	NA	NA	NA	16.0956951407767	NA	15.8625275451842	15.1793970753706	NA	NA	NA	NA	NA	NA	NA	NA	NA	14.4863069006183	NA	14.5554276711273	NA	NA	NA	NA	NA	15.288429754642	NA	NA	NA	NA	NA	NA	NA	NA	NA	NA	NA	NA	NA	NA	NA	NA	NA
VSPNPELLSLLQNSEGK	2	Q9UMS6	15.2408137341447	16.1825836771391	NA	15.7696189378298	14.6714882269312	14.2683226164516	14.4320539847971	14.6716361433934	15.5217051382685	15.4110893890436	15.3079586955432	14.9496113537913	16.5628879911068	16.1187573131844	14.1242011989083	15.145262542676	NA	12.8715657378481	14.3841782040433	14.816381676047	16.7108650107421	16.4072579253687	14.5060460558894	16.2534251804729	15.9456757612556	16.6233432747362	16.7271478498455	16.7564696304701	16.5820288178353	15.5390733731024	NA	NA	12.5180232773887	14.5089100234819	13.4669752127356	15.5613936404516	15.5215757242861	14.5561867623383	14.1967627943626	18.6789162294976	14.9367966910988	15.7263590180606	16.0055521013402	14.6860470542168	17.1325765066484	15.5833932931583	15.4593415600891	NA	13.8692186169354	NA	19.4137307829771	15.7484535238521	14.1175577140737	16.0128461515245	14.7451288312252	14.4667892876285	NA	13.292514710735	13.6018012805472	NA	NA	NA	15.6721046352037	15.5202239434859	14.9811532924985	15.3315601249339	13.8699816761694	15.1981150346966	NA	14.787169663141	14.3480931323062	15.3561157851873	16.932856437385	15.8820745565475	16.7316342875917	13.4405445343774	16.0452828489303	13.7556903457676	15.7414192149142	20.1217243594872	15.5892971186796	15.2509704511187	15.3128394098675	16.2245053275445	15.3133787148701	14.719946620321	17.1000078113435	14.9546074180038	13.3023896897137	14.2075521883415	NA	14.7439616052108	13.9414777755912	14.6774766217724	12.7811112607639	19.5948728622096	15.7915637046894	21.4458236052229	19.447806341202	14.9635263991541	15.9451550100856	15.1202773365195	15.2552696346019	14.822103320599	16.9475993679384	20.4510389204951	15.3663692676696	13.7703233444999	13.940903959071	16.708788041787	16.8150749357244	16.700210135415	15.3740657151241	15.8843078614058	19.0909241039838	15.7007153682017	NA	14.1762390785139	NA	NA
VSPNPELLSLLQNSEGK	3	Q9UMS6	NA	13.5596475462298	NA	13.4602605019099	NA	NA	NA	NA	12.3569663538665	12.4284848889606	NA	NA	13.7568625106153	12.6789754923399	NA	NA	NA	NA	12.0307506793879	11.1496176004087	13.9726985817372	13.3306743859208	NA	13.6254185816797	13.9838109990119	14.5462409127809	14.561477426304	14.7636433517947	14.6305785420321	12.9414946448021	NA	NA	NA	NA	NA	13.4512415911696	13.1588053900172	NA	NA	NA	NA	NA	12.9167273715536	NA	14.4449422347183	12.5477026801584	12.0966756386168	NA	NA	NA	16.9827890338078	13.5476971106819	NA	NA	NA	NA	NA	NA	NA	NA	NA	NA	12.9009895284072	13.2178582691843	12.9602603601204	13.2039756401858	NA	NA	NA	NA	NA	NA	14.1936834540501	13.014108717026	13.7394811753675	NA	12.8983796539197	NA	12.7043578992853	17.4578822568554	12.9104259753316	12.5041797671639	12.6198115174899	13.8568140937614	NA	NA	14.1825708171543	NA	NA	NA	NA	NA	NA	NA	NA	16.9525180818364	13.8040777248992	19.2448784013358	17.0046813624939	NA	NA	NA	NA	NA	14.238061985461	17.7898198419659	NA	NA	NA	14.0139786051369	14.2342915778342	13.8647323153505	11.8323482361212	12.1604437203307	16.0391051222224	12.47693736752	NA	NA	NA	NA
YVVDSDTVQAHAAR	3	Q9UMS6	16.1852870874786	16.6263297383447	14.455735774472	15.0605275514281	15.7824855662057	15.3655205622329	13.431196795334	15.8988792484501	15.9212445823297	15.2525892191746	16.0970548286838	15.3646092103768	15.6067500538463	14.9191760616823	NA	15.472038386408	13.7923587252437	14.083071451142	14.832164003404	12.8537525577237	15.7063344958069	15.4345093216433	NA	14.8530408267885	NA	NA	15.0667670127892	NA	14.7360940676802	13.7842318266102	NA	NA	NA	NA	NA	NA	14.5787802348895	NA	NA	NA	NA	14.1799707525286	13.2907088843159	NA	15.7973433564625	NA	NA	NA	NA	NA	18.550736240895	NA	NA	NA	NA	NA	NA	NA	NA	NA	NA	NA	14.9453611884736	15.190354922094	NA	NA	NA	NA	NA	12.5617323778149	NA	13.9668914601104	16.1616585850077	13.2839623309934	15.7299776185449	NA	13.2781301994525	NA	NA	19.9016418436948	NA	NA	NA	NA	NA	NA	15.5498670525165	NA	NA	NA	NA	NA	NA	NA	NA	18.7321576722023	14.3849930486159	20.0941259118596	18.6299306440984	NA	14.1088123094011	NA	NA	NA	15.6455191598487	19.3505865175145	NA	NA	NA	16.2148622579978	14.876779973112	15.8249036307084	NA	14.3005923526614	18.119053012528	14.464706952811	NA	13.7957740975783	NA	NA
TGILQEAK	1	Q9UMS6	12.8043718398994	14.2276928882523	12.2129463896022	12.4396323678858	13.2497234041597	12.739146012073	11.0764205963165	13.7499948516756	12.951726132498	12.5355321104974	13.506290027134	13.1207322749377	13.3829146998543	11.7954595511584	NA	13.0315282026425	13.2189109035736	NA	NA	NA	13.8828818563107	13.6231742109762	NA	11.8331890714088	11.881054638236	12.9985830251679	13.1233274645273	12.5816216012359	12.8127136136864	11.3916746464795	NA	NA	NA	NA	NA	12.4558222931461	12.3201351974081	11.1207216465574	NA	NA	NA	12.3119776447057	11.1338647070133	NA	13.6658579180357	NA	NA	NA	NA	NA	16.6880999993351	11.821613366239	NA	12.1720532108427	NA	9.81224751740168	NA	NA	11.3417616076008	NA	NA	NA	12.3248719941294	12.7738251018389	11.7984119402646	12.202873685421	10.7028266710609	12.22581509948	NA	10.9334725483766	NA	12.2662250244041	13.7240270731175	NA	14.0347566394307	NA	11.8377174675295	NA	11.6874867973208	17.3038806207024	NA	11.1754719168251	12.3432475231954	12.6488789771334	NA	NA	13.8525502683321	11.5251857435361	NA	NA	NA	NA	9.60513361813234	NA	NA	16.5549755034305	12.320114244459	18.1738728458327	16.4719397457356	NA	11.8117451692981	NA	NA	NA	13.4268636764309	17.1761687003554	10.4942552296817	NA	10.2387040981497	13.399609061551	12.839252352209	13.1494144335829	NA	11.0619417570276	15.9980007675232	11.7268223715219	NA	NA	NA	NA
TGILQEAK	2	Q9UMS6	14.6606494628294	16.2228497118115	NA	14.5983812319935	15.1925557586204	15.1103602190822	12.9327704201398	15.5618106945393	15.0692329291427	14.3865284050713	15.0991066415675	13.9713425159263	14.7069529377167	13.4703928910063	NA	13.7979148886596	14.6599335216791	NA	12.4228219875867	NA	15.0916840645781	14.4123742515118	NA	14.4279995525631	14.3588722339648	14.4757374194532	15.5247646358331	14.8582023364861	15.3088032034603	13.9417087313189	NA	NA	NA	NA	NA	14.4512973754063	14.6890645179151	13.1994969986943	11.6441536893726	NA	NA	14.1227612790127	NA	NA	14.9922042941689	NA	NA	NA	NA	NA	17.9731745629425	NA	NA	13.7657596757767	12.3638053930695	12.4121454236115	NA	NA	NA	NA	NA	NA	13.5802748398293	14.8582676241317	13.9833785407459	14.488717971662	13.2672923479486	13.912954399381	NA	12.9767492724148	NA	NA	15.9817086257905	NA	15.2285908164062	NA	NA	NA	NA	19.273124076962	NA	NA	NA	NA	NA	NA	15.6846297581379	13.9695808925258	NA	NA	NA	NA	NA	12.6884490485342	NA	19.0326850606265	14.8713095797514	20.7258872353006	18.7818136706696	13.0901481394618	13.6141844186615	NA	NA	NA	15.3534395149176	19.3012457133393	NA	NA	NA	15.4111736372097	14.9307640116318	13.8124193346862	NA	12.3488708780776	18.2327128046328	NA	NA	NA	NA	NA
VAEELILR	2	Q9UMS6	NA	14.962822644085	13.511665601301	13.7749165779056	14.5205397179484	NA	NA	14.7892904679473	13.6507082990328	14.0187029316774	14.2162827575413	14.1944595048967	NA	NA	11.6086264226716	12.8412763426727	NA	13.0732511288093	NA	11.7194955372867	14.8839604810183	NA	NA	NA	14.8415793277875	15.0478903355256	14.8925794425482	14.7133338227005	14.9550963602811	13.2572966098214	NA	NA	NA	NA	NA	NA	14.0522314884499	NA	NA	NA	NA	14.0327645615197	14.9482272886313	NA	15.0785163923129	NA	NA	NA	NA	NA	16.1157696983191	NA	NA	NA	NA	NA	NA	12.4006077511567	NA	NA	NA	NA	13.89178886304	13.5877646224979	13.1706718435927	NA	NA	NA	NA	NA	14.848078420271	NA	15.3065883522266	13.4030524778385	14.2206967309686	NA	13.8660012033762	NA	13.1859859437314	16.6960266852443	13.2845754729338	NA	NA	NA	13.1349838554319	NA	15.3263925968897	NA	NA	NA	NA	NA	NA	12.3494258276346	NA	17.3197024940515	14.7420649278094	18.2301596959979	17.5381003178193	NA	14.6087298895979	14.7059332494582	NA	12.6461160739787	14.7691039315549	17.0254701422597	13.1123941785317	12.7020059378071	NA	14.6248164462917	13.8794062650831	14.3976209556884	13.9779871083255	13.732592534015	17.0036922962896	14.9535534765333	NA	13.0979723530353	NA	14.2467577404688
TQC[+57]TEFFLAPVK	2	Q9UMS6	NA	15.2716224084628	12.5151480615364	14.2044909468057	14.5380186403791	13.6227711919926	15.3144788408869	14.7072849563046	15.0607707113085	14.8902418639133	13.7962133518138	14.7062336789069	NA	NA	NA	14.750692381162	NA	14.5103706895579	NA	NA	15.1210997905588	15.937621732686	NA	NA	14.2802742150108	14.7164917917146	15.6448646815758	15.3625052446555	13.9855381445629	13.1835885896472	NA	NA	NA	NA	NA	14.0291947742181	NA	NA	NA	NA	NA	NA	13.5973789833914	13.4237293964245	14.6038675561758	NA	NA	NA	NA	NA	17.1921665071387	NA	NA	NA	NA	NA	NA	NA	NA	NA	NA	NA	13.4591422945447	NA	NA	NA	NA	NA	NA	NA	13.6488327168522	NA	15.079550780974	NA	NA	NA	14.2878276730968	NA	NA	18.281619478134	13.321657697282	NA	NA	NA	14.0579585137123	13.2306621731172	14.7928796425268	NA	NA	NA	NA	NA	NA	NA	NA	17.612483661684	15.1912200254577	18.7098426888394	17.4948293532576	14.62865017919	NA	12.9750501481209	NA	13.129691418656	15.0012399930586	17.7749688580116	12.9910324558767	NA	NA	14.6558044113565	NA	14.6128092637954	13.6563306834862	13.9742690643639	17.0747661030849	14.1269351871996	NA	13.3447057430554	NA	NA
APPPVAYNPIHSPSYPLAALK	3	Q9UMS6	15.0511277437804	16.747492230742	13.3720948916745	14.9132818288788	15.0769500681197	15.0004537232364	NA	15.4801306648088	14.8502914829865	14.4670260787128	15.1825726964581	14.2605003398937	15.3524397462552	14.1099482852066	NA	14.8549227785544	NA	NA	NA	12.8405867170915	15.5654018983548	16.0550682947337	NA	15.0057841276311	13.5799963210414	14.7407881781551	14.8220284906305	14.5697214931302	14.8758256945482	13.5262125289302	NA	NA	NA	NA	NA	13.6923023049537	14.5040076450621	13.3398804362196	NA	NA	NA	NA	NA	NA	13.9682042192928	NA	NA	NA	NA	NA	18.5637281111857	13.9071138868103	NA	13.5044117257565	NA	NA	NA	NA	NA	NA	NA	NA	14.1714370474643	14.7531364272146	12.9628289421044	14.4533268522587	NA	13.5683395615543	NA	NA	NA	12.6014453380792	15.7950691173904	13.7366579494358	NA	NA	13.2900001353059	10.190867337624	12.2708598874065	19.7743598624689	13.0837295530259	12.191154844123	13.1189839569909	15.2082351117922	NA	11.5674483228597	15.4503285113627	12.1528940648438	NA	NA	NA	12.0126199773054	NA	NA	NA	18.8366891929128	14.5094178247922	20.974117445341	18.9167880916035	NA	14.3094039474111	10.6508569881258	NA	NA	10.4175273151548	19.9910208373517	NA	NA	NA	15.8375464737262	15.113708729889	14.9845878738046	NA	NA	18.0632844575672	13.1713614419015	NA	NA	NA	NA
RPSSGISEALISENENK	3	Q9UMS6	NA	NA	NA	14.7955396905586	NA	NA	12.9896804872966	NA	NA	14.9458071062222	NA	NA	14.6412478801281	NA	NA	NA	NA	NA	NA	NA	14.8672163507008	15.0293017005485	NA	NA	NA	NA	NA	NA	14.3646849444384	NA	NA	NA	NA	NA	NA	13.7646360045947	14.0265844044888	12.6948640708023	NA	NA	NA	NA	NA	NA	NA	NA	NA	NA	NA	NA	17.1648518151197	NA	NA	NA	NA	NA	NA	NA	NA	NA	NA	NA	13.9728226698149	NA	13.2489160552126	12.6762311082532	NA	13.1581787440505	NA	NA	NA	NA	15.128994149148	NA	NA	NA	NA	NA	NA	17.5050475897247	NA	NA	NA	NA	13.8372213173367	NA	NA	NA	NA	NA	NA	NA	NA	NA	NA	17.1448430283668	14.5177717837803	18.8294626256103	17.9130818628687	13.8466342359837	15.1344865142544	NA	14.7139956485618	NA	15.3428447214968	17.6808195150889	NA	NA	NA	15.6687809916114	NA	15.3478008419262	NA	NA	17.1957625954914	NA	NA	NA	NA	NA
SGVTIQVWKPSVVEE	2	Q9UMS6	14.50432645617	NA	NA	NA	14.3213682634611	14.4451215152496	12.9597975697218	15.1680181980386	14.7050773962518	14.7512962362589	14.8138713144445	15.0545577546743	15.0861366910804	NA	NA	NA	15.2051150701458	NA	NA	NA	15.0139482602714	15.059206053547	13.6181685042454	15.1936270700326	14.4039484567956	15.3907686618501	15.5248196238413	15.0975259294024	15.1908152696106	14.3482574150974	NA	NA	NA	NA	NA	NA	14.3756020950449	NA	NA	NA	13.7494971953653	NA	NA	NA	15.6459138564083	14.2546406148682	14.2228918793562	NA	NA	NA	18.1997063691938	15.071537769111	NA	NA	13.9827921971501	NA	NA	NA	NA	NA	NA	NA	14.32544920447	NA	NA	14.1479149192018	NA	NA	NA	NA	13.2299635675838	NA	15.6923742901084	NA	15.1268456404608	14.0265202968954	15.0625194022882	NA	14.6242901262731	19.0249817673344	15.0498324925132	NA	14.1376277859376	15.2793064753101	13.9201645282186	13.3819025347932	15.6698320839288	13.8940463237478	NA	13.7265816756299	NA	NA	NA	NA	NA	18.3232646058021	NA	20.5686006136102	18.4171812884702	14.2101311359633	14.8755546645649	13.2046675137497	14.0011085509576	NA	15.8031008407953	19.2861527234475	NA	14.6910531979441	NA	15.8514415374978	15.6128959114148	15.1988068888697	14.3113617687998	14.6701894623404	18.2720766664101	14.9364630576906	NA	12.9658833618081	NA	NA
IAQPSYPPAR	2	Q9UMS6	NA	NA	NA	NA	NA	NA	NA	NA	NA	NA	NA	NA	NA	NA	NA	NA	NA	NA	NA	NA	11.3161492791596	NA	NA	11.4321869034005	NA	13.4102094045265	10.8816753128099	12.3020517908487	9.76290721559674	NA	NA	NA	NA	NA	NA	NA	NA	NA	NA	NA	NA	NA	NA	NA	11.9976495746	NA	11.6239972915341	NA	NA	NA	14.8737255120631	NA	NA	NA	9.9650697256969	NA	NA	NA	NA	NA	NA	NA	11.940336002908	NA	NA	NA	NA	NA	NA	NA	NA	NA	11.2861160634793	NA	NA	NA	NA	NA	NA	15.0335332526125	NA	NA	NA	NA	NA	NA	11.7433822647642	NA	NA	NA	NA	NA	NA	NA	NA	13.9669342740824	NA	17.0031980538422	15.6919643511501	NA	11.2248017970195	NA	NA	NA	NA	16.1287994089916	NA	NA	NA	NA	NA	NA	NA	NA	14.6502095136865	NA	NA	NA	NA	NA
IVHINSIPTNEK	3	Q9UMS6	NA	NA	NA	NA	13.2650022933663	NA	NA	14.1114861975476	NA	NA	NA	NA	NA	NA	NA	NA	NA	NA	NA	NA	NA	NA	NA	NA	NA	NA	NA	NA	NA	NA	NA	NA	NA	NA	NA	NA	NA	NA	NA	NA	NA	NA	NA	NA	13.6245944869215	NA	NA	NA	NA	NA	14.808502861651	NA	NA	NA	NA	NA	NA	NA	NA	NA	NA	NA	13.5129026206035	NA	NA	12.8239360890465	NA	NA	NA	NA	NA	NA	13.4978699628126	NA	NA	NA	NA	NA	NA	15.3959606822537	NA	NA	NA	NA	NA	NA	NA	NA	NA	NA	NA	NA	NA	NA	14.4989794835772	16.1253868041751	NA	17.2813717548215	13.8314126101833	NA	NA	NA	NA	NA	NA	15.7198341508472	NA	NA	NA	NA	NA	NA	NA	NA	15.3619927546924	NA	NA	NA	NA	NA
ALSNLESIPGGYNALR	3	Q9UMX0	NA	13.9176582969953	NA	NA	NA	NA	15.1868825019792	13.1968694693231	14.351760696409	15.1578489809293	NA	12.5946771543506	13.9543720225914	NA	NA	NA	NA	NA	NA	NA	15.0195793360964	13.8636706151572	NA	NA	NA	16.2395102436047	15.9784372692926	15.8611198028294	NA	15.9690748635516	NA	NA	NA	NA	NA	16.1870718132556	15.2687101060856	16.1036205708665	15.7267071331805	NA	NA	NA	NA	NA	15.4583090877357	NA	NA	NA	NA	13.3035546807683	NA	16.1279638773634	NA	NA	15.5116606751193	NA	NA	NA	NA	NA	NA	NA	15.3260201441214	NA	NA	16.0925046816809	15.2209503009006	16.0804524406578	NA	NA	NA	13.943735113312	14.8040517817477	15.6146091027556	NA	NA	NA	13.2560994376108	14.7206039930961	14.0024673369998	15.6043106684973	NA	13.9826022197942	NA	NA	12.404680995409	NA	NA	NA	15.3521734943723	NA	NA	NA	NA	15.3168137814031	NA	NA	NA	NA	NA	NA	NA	NA	NA	NA	NA	NA	NA	NA	NA	NA	NA	NA	NA	NA	NA	NA	NA	NA	NA
SSVFAAEIMDAFDR	2	Q9UMX3	NA	NA	NA	NA	NA	NA	NA	NA	12.148746259788	NA	NA	NA	NA	NA	NA	NA	NA	NA	NA	NA	NA	11.1543430433868	NA	NA	11.6683892678884	11.6569565900015	12.3001660725691	11.942515486914	12.2035077738656	11.9405153849481	NA	NA	NA	NA	12.9750981365625	12.9305930537598	NA	NA	NA	NA	12.2177711859843	12.7650972582801	12.902687549931	12.0492810934376	12.1464559883113	12.5265586921353	12.1699326258219	NA	NA	NA	13.1966309701819	NA	11.8062698495476	12.9135063465385	12.695871337972	NA	NA	NA	NA	11.6450078265129	NA	NA	12.2555126239492	NA	NA	NA	11.6543854920988	12.1586117656735	NA	11.1600584317746	12.1971098123254	12.4848794853468	12.2249497529257	NA	11.1492655518615	NA	11.8413958526424	NA	12.0631380159262	NA	11.8787441466052	NA	NA	12.3945961457801	12.3181501102815	NA	12.7759930193046	NA	NA	NA	NA	12.4038775077221	NA	13.9497325837064	NA	NA	NA	12.2968537653294	NA	NA	NA	NA	NA	12.6386076755411	12.9453099191271	NA	NA	NA	NA	NA	NA	12.1346013542064	12.3873912427181	NA	12.731764809686	NA	NA	11.1102419035166	NA	NA
LLPDTILEK	2	Q9UMY1	NA	NA	13.5051136229753	NA	NA	NA	NA	NA	15.137744870199	14.6570406393141	NA	NA	14.9203011708374	14.7459452974699	NA	NA	NA	NA	NA	14.8045766283766	15.0934371192956	14.4598249449114	15.2208810511434	NA	14.408614657478	14.9812444349293	15.5834175279552	NA	14.6244002797894	NA	NA	NA	14.6072732037607	16.3343370651201	NA	16.4437296736488	15.5675674470875	NA	16.0996187241499	14.9087721361504	15.4901791017028	15.5717609645907	NA	NA	15.9526643009252	NA	15.5411423486271	NA	16.1410024330165	13.3504210368207	NA	16.6653896109072	15.5003739102767	16.113427417555	16.1623945038754	16.9798304859197	NA	NA	NA	14.5918435072577	NA	NA	15.2294462414939	NA	NA	NA	NA	NA	15.2378248899035	15.8923797911535	13.653243597747	NA	NA	15.5533209229212	NA	15.3700773262298	15.3875679936289	14.2784260070231	16.4080359360241	NA	16.0185002939262	15.8567083548326	15.3001779328263	16.5848131940781	14.235080373195	NA	NA	NA	NA	NA	NA	14.717248627809	NA	NA	NA	NA	NA	NA	NA	NA	NA	NA	NA	NA	NA	NA	NA	NA	NA	NA	NA	NA	NA	NA	NA	NA	NA	NA	NA	NA
SSPSPALEQPFR	2	Q9UMZ2	NA	11.9322980690812	NA	NA	NA	NA	NA	NA	NA	12.9045437571163	NA	NA	12.7590696080381	NA	NA	NA	NA	NA	NA	NA	13.6688799759024	13.9856126352135	13.1704875951195	NA	NA	13.6017159544039	13.6392270638895	12.7991972782014	NA	13.3514380690223	NA	NA	NA	13.723128287024	NA	14.0631149637886	NA	13.7879702423178	NA	12.9218744090425	NA	NA	NA	NA	13.7997597820667	NA	NA	NA	NA	NA	NA	14.5569201809115	NA	NA	13.6321395006011	13.8102589648982	NA	NA	NA	NA	NA	NA	12.5501487043878	NA	NA	14.3658659928699	NA	13.2065866307776	NA	NA	NA	NA	NA	NA	NA	13.5281905317156	NA	NA	13.6852125456046	NA	13.4364201508019	13.7886586443283	NA	13.8578553320119	NA	NA	NA	13.1139349605185	12.9739989311474	NA	NA	NA	NA	NA	NA	NA	NA	NA	NA	13.6908377301281	NA	NA	NA	NA	NA	NA	NA	NA	NA	NA	NA	NA	NA	NA	NA	NA	NA	NA	NA	NA
MPPWIYNESLVPDAYK	2	Q9UMZ2	NA	NA	NA	NA	NA	NA	NA	NA	NA	NA	NA	NA	NA	NA	NA	NA	NA	11.037127195903	NA	NA	NA	NA	12.8764630732314	NA	NA	NA	NA	12.3473135070094	NA	13.9627776907307	NA	NA	NA	NA	11.4405462619797	NA	NA	NA	NA	NA	NA	NA	NA	NA	NA	NA	NA	13.3117622504929	NA	NA	NA	NA	NA	13.3394765061733	NA	NA	13.8499437373623	NA	NA	NA	NA	NA	14.0163529420989	NA	NA	NA	NA	NA	14.2289647749907	14.1703355695926	13.7806847578995	14.5930095845175	NA	NA	NA	NA	NA	NA	NA	NA	14.16637196388	NA	NA	NA	13.9645612836292	NA	NA	NA	NA	NA	NA	NA	NA	NA	12.9313624405816	NA	NA	NA	NA	NA	NA	NA	NA	NA	NA	NA	NA	NA	NA	NA	NA	NA	NA	NA	NA	NA	NA	NA	NA	NA
YAAFGSYSSNFAVSTLTSYDWSDR	3	Q9UMZ2	NA	NA	NA	NA	NA	NA	NA	NA	NA	NA	NA	NA	NA	NA	NA	NA	NA	NA	NA	NA	11.5329051326059	NA	NA	NA	NA	NA	NA	NA	NA	NA	NA	NA	NA	NA	NA	NA	NA	NA	NA	NA	NA	NA	NA	NA	NA	NA	NA	NA	NA	NA	NA	NA	NA	NA	NA	NA	NA	NA	NA	NA	NA	NA	12.1351078556801	NA	NA	NA	NA	NA	NA	NA	NA	NA	NA	NA	NA	NA	NA	NA	NA	NA	NA	NA	NA	NA	NA	NA	NA	NA	NA	NA	NA	NA	NA	NA	NA	NA	NA	NA	NA	NA	NA	NA	NA	NA	NA	NA	NA	NA	NA	NA	NA	NA	NA	NA	NA	NA	NA	NA	NA	NA
QHKPSIIFIDEVDSLC[+57]GSR	3	Q9UN37	NA	NA	NA	13.3397701833514	NA	NA	12.0882727093319	NA	NA	NA	NA	NA	NA	NA	NA	NA	NA	NA	NA	NA	NA	NA	13.3195452547529	NA	13.7360981100936	13.5770288000636	13.8985323585017	13.3593545691717	13.3308479420245	13.8487518150431	NA	NA	NA	NA	NA	11.8595597157506	NA	12.1471798817453	NA	NA	12.9981925806774	NA	NA	NA	NA	NA	NA	NA	13.7702100397915	NA	NA	NA	NA	NA	14.4269539164541	NA	NA	NA	NA	12.1939445222095	NA	NA	14.0614032416821	12.7865677820236	12.0577001699902	12.7339028605693	12.9527434727591	13.5951148842799	NA	NA	NA	NA	12.7712983905931	14.181486416501	NA	13.826604283437	13.5114530062855	NA	13.8827063394639	NA	13.8847242847233	13.6796331373877	NA	14.2361193232598	12.8464788211247	12.772474683996	NA	NA	12.6289033085793	13.7806537049835	NA	NA	NA	NA	NA	NA	NA	NA	NA	NA	NA	NA	NA	NA	NA	NA	NA	NA	NA	NA	NA	NA	NA	NA	NA	NA	NA	NA	NA	NA
QHKPSIIFIDEVDSLC[+57]GSR	4	Q9UN37	NA	NA	NA	NA	NA	NA	NA	NA	11.450963643482	NA	NA	NA	NA	NA	NA	NA	NA	NA	NA	NA	NA	12.165279601456	12.4818865174996	NA	13.9119462382311	13.6370079817435	14.0240172522319	13.3616507008053	13.8887104700104	14.0612809691452	NA	NA	NA	NA	NA	NA	NA	NA	11.2932666842728	12.6047231250306	NA	NA	NA	NA	12.6310330681813	NA	11.8227086146641	NA	12.3817965844617	NA	11.7788164978504	12.7878155937442	NA	NA	13.0474361062466	NA	NA	NA	NA	NA	NA	NA	12.9371587327324	14.174710932515	NA	NA	NA	13.5756298771887	NA	NA	NA	NA	NA	13.6625939287531	NA	NA	12.4752576360093	NA	12.7318968429163	12.2738314640012	12.7940617795649	12.7553706613972	NA	12.5878946948099	NA	NA	NA	NA	NA	13.4146898413041	NA	12.568374262276	NA	NA	NA	NA	NA	NA	NA	NA	NA	NA	NA	NA	NA	NA	NA	NA	NA	11.5035209131815	NA	NA	NA	NA	NA	NA	NA	NA	NA	NA
TQLTISIQNTR	2	Q9UNA1	NA	14.2310786927334	NA	13.4121110552436	NA	NA	13.5656970032678	NA	13.2424473870869	13.9616934614082	NA	NA	14.1049829645422	13.7767473966439	NA	NA	NA	NA	NA	NA	13.4052435749939	13.9137678982268	14.8173408404596	13.8480521400745	NA	NA	13.995730255707	NA	NA	NA	NA	NA	13.0827019224949	14.7692669171811	NA	13.3181967053571	12.1316873132374	13.1139343944187	14.6384932305175	NA	13.8564047245357	NA	NA	13.2301098897147	13.1852447760146	14.1313783784111	14.0042196933634	NA	NA	NA	NA	15.1417073635249	NA	13.089751774534	NA	13.0810759405902	NA	15.4786586317119	NA	NA	NA	NA	14.4465867564108	11.5211049552477	13.0003573454836	13.2597442791303	12.9613787029394	12.9562371888206	14.6327682921669	12.8774289479529	NA	13.331564250799	12.5430633868595	13.7155673118052	NA	NA	13.2719506174309	12.8327224565335	NA	NA	14.762922869526	13.9612267314554	NA	NA	14.4189272534441	12.5595847118398	NA	NA	NA	NA	NA	14.114662836749	NA	NA	13.6793265409572	NA	13.3557170809197	NA	NA	13.8580934022168	NA	NA	12.8474474344895	NA	NA	NA	NA	NA	NA	NA	13.9987948603053	NA	NA	NA	NA	NA	NA	13.9908518575628	NA	NA
IFNTVPDMPLTNAQLHLSR	3	Q9UNA1	13.9420026644225	13.3500090895727	NA	13.9893656120075	NA	13.136013813982	13.6461730927164	12.8791173775955	14.3722603522232	14.6592506362741	NA	13.9197323218019	14.419031285412	14.6644640617721	14.1272189875578	13.978709784326	NA	NA	NA	14.8355004549624	14.3555607574295	14.526573140104	14.5525162864974	13.3202694237586	NA	NA	13.1898749655369	13.4138057000652	NA	13.0469903729112	NA	NA	NA	14.5000595372974	NA	13.5585598054219	13.3435926323316	13.755152854532	14.473051062929	14.2171427297662	NA	14.6703443864658	NA	NA	14.680012777254	NA	14.1950784359596	NA	NA	NA	NA	14.4385148840572	NA	12.9640476409636	14.2179579111712	14.612089594458	13.9010961994271	NA	NA	NA	NA	NA	14.4403697199839	12.2715634568524	13.1978177508489	13.3812831470014	12.0273418007666	NA	13.6520829357055	13.7706185401938	NA	NA	NA	13.2573841095705	13.6934303451591	NA	NA	NA	14.096688569871	NA	14.2361800947496	14.9358508707634	NA	14.4627741433523	NA	13.8089089329139	NA	NA	13.5673796437642	NA	NA	NA	NA	NA	12.7225300349904	NA	NA	NA	NA	13.8739143216456	NA	NA	NA	NA	NA	NA	NA	NA	NA	NA	13.2431304765388	NA	NA	NA	NA	NA	NA	NA	NA	NA
TISPYTMEGYLYVQEK	2	Q9UNA1	NA	NA	NA	12.7431122930066	12.8640499853221	NA	13.0408626722775	12.9553044438718	13.3269760603668	13.3059380837165	NA	13.3747301098418	NA	11.9466551794165	12.4547126746555	NA	NA	NA	NA	NA	NA	12.6018894898686	NA	NA	NA	NA	NA	NA	NA	NA	NA	NA	NA	NA	NA	11.1660869102327	10.4929557404319	NA	NA	NA	NA	NA	11.222241857176	NA	NA	NA	NA	NA	NA	NA	NA	NA	NA	NA	NA	NA	12.2517619574183	NA	NA	NA	NA	NA	11.1162808919064	12.3810855873775	NA	NA	11.324310899463	NA	NA	NA	11.3922601586318	NA	NA	NA	NA	NA	NA	12.9274651857599	NA	NA	NA	NA	12.0782479655846	NA	12.2816737094957	NA	NA	NA	NA	NA	NA	NA	NA	NA	NA	NA	NA	NA	NA	NA	NA	13.2483291013477	NA	NA	NA	NA	NA	12.7428868655698	NA	NA	NA	NA	NA	NA	NA	NA	NA	NA	NA	NA
GPQYGTVEK	2	Q9UNF0	NA	NA	NA	NA	NA	NA	NA	NA	NA	15.0484819917496	NA	NA	14.1788903738532	15.3124654327791	NA	NA	NA	NA	NA	15.0069395604038	13.3833396879965	NA	NA	NA	15.8023388775056	15.6085749308135	15.5520232758492	15.8979405424322	16.0242741638467	15.7240757951664	NA	NA	NA	13.9798151810753	NA	NA	NA	NA	NA	14.2391961022246	14.4648536213089	14.8358109320915	15.9014982898207	15.1015711535803	13.7861105917155	16.2310138637966	15.2378692501925	NA	14.4682712884285	NA	NA	NA	NA	NA	14.3707335969682	NA	15.0531988666426	NA	NA	15.3539004616822	NA	NA	14.4751655726696	NA	18.4654953571852	NA	NA	NA	NA	NA	14.6451813995346	15.1033879038542	14.8373180808851	14.8878792661544	14.0236567933037	14.527975859596	14.6085762051973	NA	14.2505029457771	NA	NA	NA	NA	NA	15.6682831122445	14.8693400626552	15.4046733494918	14.8268133289998	14.6695178714559	14.8020543019218	NA	14.7195530290195	NA	NA	NA	NA	NA	NA	NA	NA	15.4630694705181	15.1323183275493	15.2807866164667	14.8709017629742	14.3362751448393	NA	15.3515581146882	NA	15.055629662989	15.2586955805553	16.177648124309	14.7231362984159	15.2877207154088	NA	NA	15.5402438383123	NA	NA	NA	13.9815736586544
EYGPIHILWSASEEDLVDTLK	3	Q9UNH6	NA	NA	NA	13.6453618725623	NA	NA	NA	NA	NA	NA	NA	NA	NA	NA	NA	NA	NA	NA	NA	13.6163668184616	NA	NA	13.8523956957119	NA	13.4800542593129	13.6563612600012	14.6837455568664	14.8281970704334	13.100519239701	14.2556530368756	NA	NA	NA	13.9183484068565	12.7202812868826	NA	NA	NA	NA	NA	NA	NA	13.2677831566887	NA	NA	NA	NA	NA	13.1873882171598	NA	NA	NA	12.4814615724347	12.3727803711351	14.0876031126897	13.0586604173087	NA	11.4297263843349	NA	NA	NA	NA	12.157899965164	NA	NA	14.2150216455354	NA	14.5334457459205	NA	NA	NA	NA	NA	NA	NA	14.0682132482971	NA	NA	12.8530647509763	NA	12.836777126585	NA	12.7363030052729	13.0882737972125	12.6643683498448	NA	NA	13.6515468422196	NA	14.4089355389018	NA	NA	NA	13.1627953624051	13.9955167244135	NA	13.3092082411949	NA	NA	NA	NA	NA	NA	NA	NA	NA	NA	NA	NA	NA	12.7858298376016	NA	13.9291786076456	NA	NA	NA	NA	NA	NA	NA
TFLLEYHNR	2	Q9UNH7	15.2818363985629	16.0106334431283	14.8147742859457	15.0575582687326	15.2156758869492	15.6447697987195	15.5813745623193	15.4153958499372	14.9094722073082	15.5746853927629	14.5968999522213	15.2426695459797	15.0004972738537	14.6683492981578	15.4777874543035	15.3395714202646	13.084252491766	14.912963456023	15.1654957986251	15.1040150871293	15.6503813501206	15.4613685376881	14.9767361711114	14.8224079604667	16.4437441844861	NA	NA	16.239688327323	16.2324009687319	14.962088378044	NA	NA	14.3647880497609	13.9375499638813	13.6927785083385	15.0853950442908	14.6027757577345	14.8699697299939	14.5477348166854	15.0005249866863	NA	15.8386175407897	NA	NA	13.8988935739211	NA	14.7852507845839	NA	14.4638399378659	14.7868965929498	15.0812274229977	14.8694085053492	14.7158162317357	15.2275576837644	15.0912221486137	14.7561181018139	15.1485881752352	13.4811038409013	13.8007918755927	15.8595802890353	NA	NA	14.593762605962	15.3759391618599	15.085938186501	14.9084247439032	15.4150830116944	14.7709288977697	15.0867350981392	14.950541022779	NA	NA	NA	14.8392939713498	14.697115255707	NA	14.1835901366411	15.1974128373746	15.2293955296908	15.4144869997127	14.9283905651492	15.5665973093618	14.5775038730922	14.6797202844689	15.0866324693431	15.6899155757676	14.2554769511042	15.6491431488011	NA	15.7883945395564	NA	NA	14.3453638508565	14.8552927969761	14.1744896655213	14.9134692253788	14.6252725371275	15.2772395543131	NA	15.7010586313207	15.1558350229937	NA	14.8707582430422	NA	15.3648720713069	14.1677206645713	15.229480988319	14.5307735815418	14.4510102994829	14.7947351624014	15.692272610127	15.276349625951	NA	15.1491217083989	15.4878013566241	NA	13.2839756177387	15.4296947314139	NA	14.4043788186992
KNLVELAELELK	2	Q9UNH7	NA	NA	NA	NA	NA	NA	NA	NA	NA	NA	NA	NA	NA	NA	NA	NA	NA	NA	NA	10.6739144521509	NA	NA	11.9742141738968	NA	NA	12.5290579561861	12.1370520899162	11.4002905913931	NA	11.8492139940939	NA	NA	NA	NA	NA	NA	NA	NA	NA	NA	NA	NA	NA	NA	NA	NA	NA	NA	13.7302334563282	NA	NA	NA	13.5134618948459	NA	NA	NA	13.3491527186932	NA	NA	NA	NA	NA	13.4400098761264	NA	NA	NA	NA	NA	NA	NA	NA	NA	NA	NA	NA	NA	NA	NA	NA	NA	NA	14.0073767163798	NA	13.4948856913126	NA	NA	NA	NA	NA	NA	NA	NA	NA	NA	NA	NA	NA	NA	NA	NA	NA	NA	NA	13.2099055649951	13.3897602248721	NA	NA	NA	NA	NA	NA	NA	NA	NA	13.6209393957158	13.5282808233166	NA	12.6286186780762	NA	NA
MNEGFEWQLK	2	Q9UNI6	NA	NA	NA	NA	NA	NA	NA	NA	12.2087480383728	11.4939171429105	NA	12.1010446220706	NA	12.3773704529752	10.692257987582	12.7057920859182	NA	NA	NA	12.0917863033995	14.1389243673593	12.2542128797184	11.7894322600417	NA	NA	NA	NA	NA	NA	NA	NA	NA	12.5935150222187	13.7322443219752	NA	12.1645309494214	12.0397702953175	12.4841540660282	13.2697537329455	12.2843577774883	12.8521177318016	11.9001376037097	NA	11.9237405249229	13.0717321015398	NA	12.3233502648771	NA	12.8048842107285	NA	NA	12.9075385137406	12.5358732612176	13.3355577588482	12.467275201307	12.2345686337477	10.9587488359277	NA	11.7981513242584	NA	NA	NA	11.9558911715504	12.4261068065606	11.2571670142667	13.0693079014927	12.5642079086983	12.7500475979528	NA	11.4484671879344	NA	12.6329901899194	12.9363744227068	14.1145254255467	NA	12.7912213470867	12.5944553268144	NA	NA	14.3569255671694	12.1128790278696	NA	13.9214657610152	11.9248481872315	12.1464266462111	11.9662212403788	10.846497446074	NA	NA	NA	NA	11.839870221229	11.3216104770119	NA	12.8870007032349	NA	NA	NA	NA	NA	NA	NA	11.8201070905194	NA	NA	NA	NA	NA	NA	NA	11.6588781154042	12.3261256246172	NA	NA	NA	NA	NA	NA	NA	NA
AVLVHC[+57]HAGVSR	2	Q9UNI6	NA	NA	NA	NA	NA	NA	NA	NA	NA	NA	NA	NA	NA	NA	NA	NA	NA	NA	NA	NA	NA	NA	NA	NA	NA	NA	NA	NA	NA	NA	NA	NA	NA	NA	NA	NA	NA	NA	NA	NA	NA	NA	NA	NA	11.3925303354843	NA	NA	NA	NA	NA	NA	NA	NA	NA	NA	NA	NA	NA	NA	NA	NA	NA	13.2125941297742	NA	NA	NA	NA	NA	NA	NA	NA	NA	NA	NA	NA	NA	NA	NA	NA	NA	NA	NA	14.1407685434325	NA	NA	NA	NA	NA	NA	NA	NA	NA	NA	NA	NA	NA	NA	NA	NA	NA	NA	NA	NA	NA	NA	NA	NA	NA	NA	NA	NA	NA	NA	NA	NA	NA	NA	NA	NA	NA
DRLEFWC[+57]TDVK	3	Q9UNM6	12.7027179094522	12.8701810316882	NA	13.2338309190361	NA	12.4016791721975	NA	12.7635933320354	13.5350952398161	13.1624488277409	NA	NA	NA	NA	NA	12.3141934610711	NA	11.8325553277307	NA	NA	NA	12.6075376755241	12.4643370486503	NA	NA	NA	NA	NA	NA	NA	NA	NA	11.8771169702161	12.921984993949	NA	NA	NA	13.3143440931279	12.4890598911286	13.5866196574592	13.3969718018471	11.9996986473291	NA	12.918733393186	NA	NA	12.6057787955581	NA	NA	NA	11.5311367073846	NA	NA	NA	12.8807829182356	NA	12.6257988160718	13.4516593347103	NA	13.0161527720003	NA	NA	12.4297027549861	12.9871596140217	12.5573528550385	NA	NA	12.5355799238028	NA	NA	NA	NA	NA	NA	11.5815661181601	NA	11.8549121941267	11.3866303081351	NA	NA	NA	12.926074104029	12.4033443101213	NA	NA	13.2517888758709	NA	NA	NA	NA	NA	NA	NA	11.6883371516415	NA	NA	11.9941625084297	NA	NA	NA	NA	NA	NA	NA	NA	NA	NA	NA	NA	NA	NA	NA	NA	NA	NA	NA	NA	NA	NA	11.8478779994472
LLHGFNAEGIHFS	3	Q9UNQ2	NA	NA	12.3835384357857	NA	NA	NA	NA	NA	13.2240997120215	13.112516868288	NA	NA	12.4614244069632	NA	11.9913833086856	12.3781328947846	NA	12.4029661218719	NA	NA	12.5231273048311	12.5399839131163	12.2403834906678	NA	NA	13.7506173461089	NA	NA	NA	NA	NA	NA	13.4653600268041	14.373552830129	NA	NA	NA	NA	13.0762908990853	13.1875273664897	13.5250419116856	13.1521550202353	NA	12.89473483576	13.284231387856	NA	13.1343672823186	NA	13.8613218240736	12.866558154494	NA	13.484483910332	13.8739485492245	13.8743969148862	13.8182199896253	14.030180921175	13.3060298469138	NA	NA	NA	NA	NA	12.9477010897781	NA	NA	14.3990321699475	NA	NA	12.5363193704402	13.1074849444401	13.4346170473043	12.8506452901349	NA	13.8223917115469	12.5183681241093	13.2940887633459	13.0522662081364	13.371712036422	13.5938991613402	NA	13.8820851283249	13.7101415727726	12.9115226924498	13.7451511576629	NA	NA	NA	NA	NA	NA	NA	NA	NA	NA	15.3592152074358	NA	NA	NA	NA	NA	NA	11.7975168863541	NA	12.5887155601657	12.3572206681698	NA	11.8714531900329	NA	NA	NA	NA	NA	NA	11.8012093807812	NA	NA	NA	NA	NA	NA
IHC[+57]SVHNIIIPEDFSIADK	3	Q9UNQ2	NA	NA	NA	14.3785015432902	NA	NA	NA	NA	NA	13.9787533478413	NA	NA	13.534874462305	13.7952778734336	13.2972829629109	NA	NA	NA	NA	13.8357432972465	NA	14.0176205595561	NA	13.6597353060994	13.3755225823042	13.8654388801369	NA	NA	NA	NA	NA	12.0957563564193	NA	15.1779861373309	12.0198668691715	15.403709976791	NA	14.0705448370984	NA	NA	NA	NA	NA	NA	14.0528985187324	12.3142756515165	12.2436331880667	NA	14.680034585635	13.7588670482767	NA	14.4041624290269	14.6209818223281	NA	14.4974836286473	NA	NA	NA	NA	14.4167147433424	NA	NA	13.3792775265478	14.3475638185639	13.3871988763757	14.2639706977443	14.2750991086523	13.5747418305445	13.6689961943508	NA	NA	NA	13.6939995101151	14.355117782304	NA	13.3996602324539	NA	13.7887907455783	14.8674046075044	13.9236455973201	14.4733597457029	NA	13.339802429493	NA	NA	NA	NA	12.961836070807	14.4010566454948	NA	NA	13.9219577157227	13.2206539993078	NA	14.1603808472416	NA	12.7234035371068	NA	NA	NA	12.7857267671474	NA	12.6233806648073	NA	NA	NA	NA	NA	NA	NA	NA	13.9570683424187	NA	NA	NA	14.0265469760457	NA	NA	NA	NA
EFNFLDYLK	2	Q9UNS1	NA	NA	NA	10.8927499840687	NA	NA	NA	NA	NA	9.61476809543795	NA	NA	NA	NA	NA	NA	NA	NA	NA	NA	NA	NA	NA	NA	NA	NA	10.4631789244858	10.9757308936956	NA	NA	NA	NA	NA	10.0381670359092	NA	NA	NA	NA	10.8443432282843	NA	10.2281510300176	NA	NA	NA	NA	NA	10.7284870772499	NA	10.1736370631439	NA	NA	10.0603969623871	11.4371583505298	10.8548900649304	11.1701393600582	10.4400172320158	9.96478030865446	NA	NA	NA	NA	NA	9.7005282461634	9.30133112530546	NA	11.2948960408408	NA	10.2920652101711	NA	NA	NA	9.84762315236056	NA	9.65698677743644	NA	11.0422326273386	NA	NA	9.85738949594812	NA	11.3722863189887	9.74411465468404	NA	10.7042626520579	NA	NA	NA	NA	NA	NA	NA	NA	NA	NA	10.3723722176552	NA	NA	NA	NA	NA	NA	NA	10.2035518388429	NA	NA	NA	NA	NA	NA	NA	NA	NA	NA	NA	NA	NA	NA	NA	NA	NA
C[+57]FKPALPYLDVDMMDIC[+57]K	3	Q9UNS2	NA	11.6387860747845	NA	NA	NA	NA	NA	NA	NA	13.8370668761347	NA	NA	NA	13.0749473379009	NA	NA	NA	NA	NA	NA	NA	13.63177742123	NA	NA	13.1462220641799	13.0897497325256	NA	13.2240360375985	13.1046911837307	13.4433373046539	NA	NA	12.1335671723349	12.6485828487366	11.1627505598392	11.6164314798195	NA	12.6662986116922	NA	NA	13.8989567659951	12.665630069096	NA	13.1831604395604	13.3202162286742	NA	NA	NA	NA	NA	13.798252901547	12.7377905719255	12.9809558783543	11.3560549722546	13.3175087942541	NA	13.4563689503145	13.2531716278675	13.0667607816491	13.2571212746643	NA	NA	13.8909866729766	12.9474416580847	12.4514212168673	12.1614733189828	13.3024539843057	12.7361002938799	12.5648866220911	12.2094580982526	13.1625943057829	13.1675545935949	12.59663801675	13.9579888055845	12.5172927365642	13.267291188272	13.4507734159429	NA	13.5755154161716	NA	13.654390978356	12.7361617464218	13.6461843074711	NA	13.4366986481094	12.6606144330943	11.7832322661544	NA	NA	NA	NA	13.3225304988669	13.6520446263186	NA	11.932366975356	NA	12.0824572200275	NA	NA	NA	NA	NA	NA	NA	NA	12.2895878596848	NA	NA	NA	NA	NA	13.4972560600908	NA	NA	NA	NA	NA	NA	12.4724529096251	NA
STLQC[+57]IR	2	Q9UNX4	NA	NA	13.7233197797243	14.7362171353154	NA	NA	NA	NA	NA	NA	NA	NA	NA	15.1465266419002	NA	15.0343498010676	NA	NA	NA	NA	NA	14.6255446594326	15.2078499848501	NA	NA	NA	NA	NA	NA	NA	NA	NA	15.3085489694871	15.3118644755145	NA	14.7611898851834	NA	NA	15.2422369733636	NA	NA	15.0841866417632	NA	14.9890659058096	NA	NA	NA	NA	15.3083912962234	NA	NA	15.7791528390695	15.2299981033304	15.6580476501048	15.7347010426483	14.2594838972655	15.5624601862519	15.2416243634014	14.9141736596279	15.5939560278039	NA	NA	15.5656652529039	15.3144941770098	NA	15.1642472415938	14.8833074483717	NA	NA	14.5477670051534	15.2842092338983	15.2879602078686	15.2286913079941	15.1823377156221	NA	NA	15.8909341478088	14.9031611245774	15.6335008870382	NA	NA	NA	NA	15.3812943367623	14.9016715593668	14.6315994373161	NA	14.8548224290441	15.4378341499816	NA	NA	NA	NA	NA	15.6265067436258	NA	NA	NA	NA	NA	14.4732996659927	NA	NA	NA	NA	NA	NA	NA	NA	NA	NA	NA	NA	NA	NA	13.6138965329445	NA	19.5209913347609	18.8948665827353	NA
YVAVPAC[+57]EHVFIWDLR	2	Q9UNX4	NA	NA	NA	NA	NA	NA	13.7588568356015	NA	NA	13.7243458361241	NA	NA	NA	NA	NA	NA	NA	NA	NA	NA	NA	NA	13.4212820729706	13.421875485823	NA	14.3411521043279	14.2802257342978	14.189235885362	13.6468711718731	13.8449885905448	NA	13.2151502830464	14.515255363108	14.764033976604	NA	13.2389645787299	NA	NA	14.2945071252715	NA	13.9829575324846	13.6089112674955	NA	NA	13.6320965048658	NA	14.1201049080891	NA	NA	NA	NA	13.8006758353373	NA	14.9206544798732	NA	NA	14.4348024389144	13.9767363921881	NA	14.2071073961689	NA	NA	14.6792624022084	NA	14.1945036967197	14.2554602538624	NA	NA	NA	14.4496054810989	NA	14.227163747511	13.5259526908349	NA	NA	14.3988005674014	NA	NA	14.4326151611304	13.632014915539	14.4765899799228	NA	NA	14.3990575693888	NA	NA	12.6581439454568	NA	13.9047611256978	NA	NA	14.2763115715535	NA	NA	14.4604451637496	NA	NA	NA	NA	NA	NA	NA	NA	NA	NA	NA	NA	NA	NA	NA	NA	13.4107526910464	NA	NA	NA	NA	NA	NA	NA	NA
TLQLDEDVLC[+57]VSYSPNQK	2	Q9UNX4	NA	12.1828906016152	NA	NA	NA	NA	NA	NA	11.4878388949344	11.7760394939796	NA	NA	NA	NA	NA	NA	NA	NA	NA	NA	NA	12.087526094021	NA	NA	12.3477652291551	12.9986521060152	12.9203205247961	12.1791185354418	11.5660888231924	12.736435384752	NA	NA	NA	12.3647415076669	NA	NA	12.2473065128149	12.4546668070857	10.3836462752752	NA	12.4010334213204	10.1939512404422	NA	12.3881436619399	NA	11.8923815570537	11.9785088341338	NA	NA	NA	NA	NA	NA	13.0525130613279	12.3544801063833	10.3915205735376	12.9690924149857	NA	12.4601393457235	NA	NA	NA	11.5236485519178	NA	NA	NA	NA	NA	NA	NA	NA	12.3960460566126	11.0925275777947	11.978757383952	NA	12.5560252867775	NA	NA	NA	NA	11.6541047448252	NA	NA	12.966709784587	NA	NA	NA	NA	NA	NA	NA	NA	9.73556083001914	NA	12.7270298111879	NA	NA	NA	NA	NA	10.9180907895582	NA	NA	NA	NA	NA	NA	NA	NA	NA	NA	NA	NA	NA	NA	NA	NA	NA	NA	NA
QEVTC[+57]LC[+57]PSPDGLHLAVGYEDGSIR	3	Q9UNX4	NA	12.3536453457447	NA	12.8544862963943	NA	NA	NA	NA	11.6609889386046	11.4615833655098	NA	NA	NA	NA	NA	NA	NA	NA	NA	NA	NA	NA	11.0039175482038	10.826039560243	10.2133531305085	11.8724033334142	12.2041084728839	NA	11.4783161129993	12.3682662703294	NA	NA	11.3765805051068	NA	NA	NA	NA	14.0477949527148	NA	NA	NA	NA	NA	NA	NA	NA	NA	NA	NA	NA	NA	NA	NA	NA	NA	NA	NA	NA	NA	NA	NA	NA	10.492054651636	12.8834998703354	NA	13.1309173264742	12.5464236996532	12.54638573405	NA	8.03847137005738	NA	12.2411227949136	NA	10.4804333024908	NA	NA	NA	NA	NA	NA	NA	NA	NA	NA	11.3635046798854	NA	NA	NA	NA	NA	NA	NA	NA	NA	12.4964946948106	NA	NA	NA	NA	NA	NA	NA	NA	NA	NA	NA	NA	NA	NA	NA	NA	NA	NA	NA	NA	NA	NA	NA	NA	NA
SFDLIHSPHGELK	2	Q9UNX4	NA	NA	NA	NA	13.2158121235763	NA	NA	NA	13.8028584050848	NA	NA	NA	NA	NA	NA	13.8970977767654	NA	NA	NA	NA	NA	NA	14.1158313399272	13.4488032881613	NA	NA	NA	NA	NA	NA	NA	NA	NA	NA	NA	NA	NA	NA	13.1166136110148	NA	14.2183022440118	NA	NA	NA	13.5296007851735	NA	NA	NA	13.9986051214096	13.3041652812959	NA	13.8793972287691	13.7302215674434	13.973043025498	13.2136432948288	13.8610424086425	14.1443178744876	NA	NA	12.9455552991323	NA	NA	13.945852807768	13.1705455624665	NA	NA	NA	NA	13.6485083217825	NA	NA	13.7809911729259	NA	13.8777770879455	NA	14.1193192724843	NA	11.9750447626985	13.7432631072852	NA	14.192835048529	NA	13.1705626033565	14.2048886781184	NA	12.9024341891517	NA	12.8340929133888	NA	11.8352923952718	NA	NA	NA	NA	14.2991793919333	NA	NA	NA	NA	NA	NA	NA	NA	NA	NA	NA	NA	NA	NA	NA	NA	NA	NA	NA	NA	NA	NA	NA	NA	NA
SFDLIHSPHGELK	3	Q9UNX4	NA	NA	NA	NA	NA	NA	NA	NA	NA	NA	NA	NA	NA	NA	NA	NA	NA	NA	NA	NA	NA	NA	NA	13.7086509726031	NA	11.7078954482902	NA	NA	NA	NA	NA	NA	NA	NA	NA	NA	NA	NA	NA	NA	12.7462339529568	NA	NA	NA	NA	NA	11.0563845869297	NA	NA	11.7837523069719	NA	NA	NA	NA	NA	NA	NA	NA	13.1662165533821	NA	NA	NA	12.7913916991509	10.9959470328234	NA	NA	NA	NA	NA	NA	NA	NA	12.606660102392	NA	NA	12.7419301070073	NA	NA	NA	NA	NA	14.8457323523733	NA	13.583922262006	NA	NA	NA	NA	NA	11.3354840387856	NA	NA	NA	NA	NA	NA	NA	NA	NA	NA	NA	NA	NA	NA	NA	NA	NA	NA	NA	NA	NA	NA	NA	NA	NA	NA	NA	NA	NA	NA
SHLFFTAGK	2	Q9UNX4	NA	NA	NA	NA	NA	NA	NA	NA	NA	NA	NA	NA	NA	NA	NA	NA	NA	NA	NA	NA	NA	NA	NA	NA	NA	NA	NA	NA	NA	NA	NA	NA	NA	NA	NA	NA	NA	14.0736723679679	NA	NA	NA	NA	NA	NA	NA	NA	13.0261094746164	NA	13.2333690560892	NA	NA	NA	13.3888004432321	NA	12.2584291973954	NA	NA	NA	NA	13.5596104232317	NA	NA	13.1570449853177	NA	NA	14.6648789180713	NA	NA	NA	14.662782303884	NA	12.9993311669718	12.3189055561255	NA	NA	NA	NA	NA	NA	NA	13.1087973149268	NA	NA	13.5488962446947	NA	NA	NA	NA	NA	NA	NA	NA	NA	NA	NA	NA	NA	NA	NA	NA	NA	NA	NA	NA	NA	NA	NA	NA	NA	NA	NA	NA	NA	NA	NA	NA	NA	NA	NA	NA
ISSLLAELEAIQR	2	Q9UNY4	NA	NA	NA	11.9204243200592	NA	NA	NA	NA	NA	NA	NA	NA	NA	NA	NA	NA	NA	NA	NA	NA	NA	NA	NA	NA	NA	12.1679847190652	11.5663873523924	NA	NA	NA	NA	NA	NA	13.3706637511128	NA	NA	NA	13.6741337970701	13.2315952976934	12.3239891544458	12.2793711451168	12.436261363989	NA	NA	13.2596278145193	11.5512726246079	NA	NA	13.1197466136888	NA	NA	13.2954419424219	12.9348082461394	13.099482868645	12.9345296607452	13.4264006971755	12.6568499269707	11.7570721560491	NA	12.5716095835966	NA	NA	12.6078028366812	13.2838094600582	NA	13.8526281407978	13.4741702158357	13.2100973011841	NA	12.7070784806688	12.8552348373065	13.1053378225182	NA	12.4024476826118	11.9034974291027	12.7735289560913	NA	12.7712385605841	12.8041444365229	NA	12.7533699807987	NA	12.3572740969793	13.0361684807524	12.3620562286632	NA	NA	NA	13.3051420200636	NA	NA	12.5979679224766	NA	NA	NA	NA	11.7431467970683	NA	NA	NA	11.3071963664477	NA	12.7756256395512	NA	NA	NA	NA	NA	NA	11.8733665776978	NA	NA	NA	NA	NA	NA	NA	NA	NA	NA
ISSLLAELEAIQR	3	Q9UNY4	NA	NA	NA	NA	NA	NA	NA	NA	NA	NA	NA	NA	NA	NA	NA	NA	NA	NA	NA	NA	NA	NA	NA	NA	NA	11.6319639283442	NA	11.9177800252937	11.4837113192564	11.0864516833155	NA	NA	NA	NA	NA	NA	11.2685895637045	12.2042632634056	11.6292267721042	NA	NA	NA	NA	NA	NA	NA	10.2342349632999	NA	NA	NA	NA	11.9953679963464	11.7498531009919	11.9804632819088	11.7778000921117	12.0842746741405	NA	10.7614379022913	NA	NA	NA	NA	11.4752503551028	12.3218317132049	11.8649209633641	12.0211393172487	12.2253513646733	12.5690805463134	NA	NA	NA	12.185698131727	NA	10.9147435889561	NA	11.3328962170684	NA	NA	NA	NA	NA	NA	NA	11.9220798498281	NA	NA	NA	NA	NA	NA	NA	NA	NA	NA	12.2882687469773	NA	NA	NA	NA	NA	NA	NA	NA	NA	NA	NA	NA	NA	NA	NA	NA	NA	NA	NA	NA	NA	NA	NA	NA	NA
SAC[+57]QVTAGGSSQC[+57]YR	2	Q9UNY4	NA	NA	NA	11.2827506614129	10.9935380081351	9.9750354323208	NA	NA	11.6098474765805	10.9634173031443	NA	NA	NA	NA	NA	11.3244558095765	NA	NA	NA	NA	NA	NA	NA	NA	NA	NA	NA	9.18864747838427	NA	NA	NA	NA	NA	NA	NA	NA	NA	11.7201054689508	NA	NA	NA	NA	NA	NA	NA	NA	NA	NA	NA	NA	NA	10.8680857651942	NA	NA	11.9005415861364	NA	NA	NA	NA	NA	NA	NA	10.6447599541746	11.4230220685404	NA	11.4981788943357	10.4941826606879	NA	NA	NA	NA	NA	NA	NA	NA	NA	NA	NA	NA	NA	NA	NA	NA	11.6161645137412	NA	NA	NA	NA	NA	NA	NA	NA	NA	NA	NA	NA	NA	NA	NA	NA	NA	NA	NA	NA	NA	NA	NA	NA	NA	NA	NA	NA	NA	NA	NA	NA	NA	NA	NA	NA
TIQLYSVK	2	Q9UP83	NA	NA	NA	13.8643596378946	NA	14.439167586573	NA	NA	NA	15.0125099252512	NA	NA	NA	NA	NA	NA	NA	NA	NA	NA	13.6669627171149	NA	NA	NA	NA	NA	NA	NA	NA	NA	NA	NA	NA	NA	NA	12.8837170134108	NA	NA	NA	NA	NA	13.5247723337687	NA	14.1552366872878	14.3504104398312	14.6976608866547	NA	NA	NA	NA	NA	NA	NA	NA	NA	14.1069903003276	NA	NA	NA	NA	NA	NA	14.2029684108207	14.1187602682342	NA	13.173375608559	NA	NA	NA	NA	14.7256325656649	NA	NA	14.1534977898973	NA	NA	14.5736363532421	NA	13.8747656469381	NA	NA	NA	NA	NA	14.0844318804161	NA	NA	NA	14.3198654326925	NA	NA	NA	NA	NA	NA	14.2934995536311	NA	NA	NA	NA	13.5992735236949	NA	13.8880460430297	NA	13.4763821242579	NA	14.0335011077623	NA	14.0823384297171	NA	13.5676395434067	13.2821435369028	NA	13.7716855456303	NA	NA	NA	NA	NA	NA
LYNDLWK	2	Q9UP83	10.8903481619874	NA	NA	NA	NA	NA	NA	NA	NA	NA	NA	NA	NA	NA	NA	NA	NA	NA	NA	NA	NA	10.4986897443522	NA	NA	NA	NA	NA	NA	NA	NA	NA	NA	12.8167931701203	NA	NA	14.4536707260899	NA	NA	NA	NA	NA	14.5446052827177	NA	NA	NA	NA	14.1777236970997	NA	NA	NA	NA	NA	NA	12.9442020432605	14.6702007281799	NA	10.9385202148124	NA	NA	NA	NA	NA	14.6947146784129	13.9174664929854	NA	13.7624376456063	NA	14.4434832738228	NA	NA	13.1305256711732	NA	13.5128351176092	NA	NA	14.8404569721566	13.3142354798529	NA	NA	NA	NA	NA	NA	14.0218571343095	NA	NA	NA	NA	NA	NA	NA	NA	NA	NA	NA	NA	NA	NA	NA	NA	NA	NA	NA	NA	13.1124950957966	NA	NA	NA	NA	NA	NA	NA	NA	11.3043161574645	NA	NA	NA	NA	NA	NA
HGLPSADAPSLK	2	Q9UP95	NA	NA	NA	NA	NA	NA	NA	NA	NA	NA	NA	NA	NA	NA	NA	NA	NA	NA	NA	NA	12.7875927206151	NA	NA	NA	13.014440010669	NA	13.0069644544279	13.2901801106894	NA	NA	NA	NA	NA	NA	NA	13.4026458975523	NA	NA	13.6992022585476	NA	NA	14.3647516568956	NA	NA	12.7640903453634	13.533259195794	NA	NA	13.4666975418662	NA	NA	12.5452599295368	13.5838308683952	14.2232434048442	14.3423306398428	13.7556245748367	13.9616471325867	NA	NA	NA	NA	NA	13.7757812154772	12.8873953668325	13.6004400271055	NA	13.9448593262664	NA	NA	14.0804391528751	NA	13.7901767324881	14.2269940675164	NA	14.0807520458267	13.9301693451036	NA	NA	14.074695737508	13.7771644396053	NA	14.000175094041	13.3186548047865	13.9081747925648	14.1059027362513	NA	14.3251326583853	NA	NA	NA	NA	13.5863372054667	NA	NA	NA	12.8690499846683	NA	NA	12.6991360428669	NA	NA	NA	NA	NA	NA	NA	NA	NA	NA	NA	NA	12.7905011677461	12.8180081263239	NA	13.0021425121705	NA	NA	NA	NA	NA
HQLEIFDALGSQAC[+57]SNK	3	Q9UPN3	NA	NA	NA	NA	NA	NA	NA	NA	12.956740052153	NA	NA	NA	NA	NA	NA	NA	NA	NA	NA	12.5247262233351	NA	11.8775725512866	12.8060102485772	12.531292979022	13.2983565426874	13.6450163146809	13.6298018050742	13.4942183146461	13.2981959833839	13.2860143004269	NA	NA	12.2155392054171	13.0640549100361	12.6273757295867	12.8725134643678	NA	12.0752290333951	12.4467920387542	NA	NA	12.0750308672664	NA	12.942435261076	12.309691074102	12.0016967588885	12.4130703292459	NA	12.8005343943287	NA	NA	12.8849846343748	12.257850753628	12.8768938953324	13.2392704748408	NA	13.168982757598	12.6530460195166	NA	12.8082389349483	NA	NA	13.1451527141635	13.698531282395	NA	NA	13.9514075404506	NA	12.12468302928	NA	12.9837109047072	12.4356667186496	12.5172399956096	12.6275606373629	NA	12.3940162734335	12.7836939417329	NA	12.5466019800912	NA	13.0695169310168	12.9917777531324	12.3895896546454	13.1405881390766	13.5486949145863	NA	13.1413393191509	12.1730769159276	12.7128108524919	11.5252401686329	NA	13.2427721544576	NA	NA	12.2884907382208	NA	12.2444189755386	NA	NA	NA	11.9889611035264	NA	12.1213366295098	NA	NA	NA	NA	NA	NA	11.641763398847	NA	12.6266851307387	NA	NA	NA	NA	12.1335865253581	NA	NA	NA
NLQAHYEDFLQDSR	3	Q9UPN3	NA	NA	NA	NA	NA	NA	NA	NA	11.5249211453014	NA	NA	NA	13.5037804615853	NA	NA	NA	NA	NA	NA	NA	NA	NA	NA	NA	NA	NA	NA	NA	NA	NA	NA	NA	NA	13.0051198520009	13.3206430530334	NA	14.301860669483	NA	13.347411178848	NA	12.3985765342952	12.9334719368672	NA	12.0588167835254	NA	NA	13.7456120205512	NA	13.9089366844826	NA	NA	NA	NA	NA	NA	NA	NA	12.4504546672875	NA	12.3823094968371	NA	NA	14.4504457091068	15.0608618226123	13.8316848599529	14.1516338351765	13.7252931669965	14.5807697393139	NA	NA	12.58609803127	NA	NA	12.4805329762566	NA	NA	NA	NA	NA	NA	NA	NA	NA	NA	NA	NA	12.1143722673304	NA	14.0960544322121	NA	NA	NA	NA	NA	14.1997554801018	NA	13.8137596664278	NA	NA	NA	NA	NA	13.0010376014557	NA	NA	NA	NA	NA	NA	NA	NA	14.0263844865341	NA	NA	NA	NA	NA	NA	NA	NA
ATSFATVVK	1	Q9UPN3	NA	11.8413918863462	NA	11.3083124225649	NA	NA	12.090980973386	NA	NA	NA	NA	NA	NA	NA	NA	NA	NA	NA	NA	NA	NA	NA	NA	10.8434166589924	NA	NA	NA	NA	NA	NA	NA	NA	NA	11.9649646457412	NA	12.3811405207231	NA	12.5069440308417	10.9970604926915	NA	NA	12.2606857040862	NA	12.149621972874	11.9415847245936	11.891676894497	NA	NA	11.1344960630248	NA	NA	11.5051868195741	NA	NA	11.2460900023056	11.1994519951383	11.7621596292566	11.6466365369195	NA	NA	NA	NA	12.2463823771854	12.859802444039	12.0644077999739	11.8525305669539	13.100253191844	12.0676126127634	12.2933473716014	12.0097820423134	NA	NA	12.2540345179647	12.3707326205916	NA	11.4973359761703	NA	NA	11.1401517064963	NA	11.5635032140451	12.1784346295176	NA	10.9565791006925	11.3114981026004	NA	12.2261516946948	NA	12.116786514274	NA	NA	NA	NA	NA	NA	NA	NA	NA	NA	NA	NA	NA	11.1517702785492	NA	NA	NA	NA	NA	NA	NA	NA	NA	NA	NA	NA	NA	NA	NA	NA	NA
EAQTLC[+57]DELSVLIGEQYLK	3	Q9UPN3	NA	NA	NA	NA	NA	NA	NA	NA	NA	NA	NA	NA	12.8060207489779	12.5781990561766	NA	NA	NA	NA	NA	NA	NA	NA	NA	NA	13.9636458705005	14.1029255490301	14.1511948571301	13.975751756585	NA	14.2419245185341	NA	NA	NA	11.9841378505508	12.0028190188565	NA	NA	NA	NA	NA	NA	NA	13.4164565894805	NA	12.9080971501275	NA	NA	NA	12.9032656840747	NA	NA	12.7817221905666	NA	NA	12.2313034243516	NA	NA	NA	NA	NA	NA	NA	13.0386499632488	12.8765087004776	NA	NA	13.1833161201271	NA	NA	NA	NA	NA	12.9228328659827	13.3326195392421	13.1093098483817	NA	NA	NA	13.1821624190039	13.9129441163618	13.0220928795766	13.6114761907053	13.0029637195246	NA	NA	12.6016073550769	NA	11.7024119388234	NA	NA	NA	NA	12.8798392563456	NA	12.4540514931928	NA	NA	NA	NA	NA	12.122271152502	NA	12.3887729572431	NA	NA	NA	NA	NA	NA	NA	NA	NA	NA	NA	NA	NA	NA	NA	12.4276440201983	NA
DGDGYIDYYEFVAALHPNK	3	Q9UPN3	NA	NA	NA	NA	NA	NA	NA	NA	NA	NA	NA	NA	NA	NA	NA	NA	NA	NA	NA	NA	NA	NA	NA	NA	15.8644308586446	17.4749247036449	NA	NA	14.8705085570883	14.5001393646483	NA	NA	NA	NA	13.3565661163484	13.9948206437556	NA	NA	13.8276235057885	NA	NA	NA	NA	NA	NA	13.6804445891687	NA	NA	12.5487565184723	NA	12.6223352006744	NA	NA	NA	NA	17.9930538509476	NA	NA	NA	NA	NA	NA	14.2864411228624	NA	NA	NA	NA	NA	NA	NA	NA	NA	NA	NA	NA	NA	NA	NA	NA	NA	NA	NA	12.4262214497092	17.807529775781	NA	NA	15.8685323255472	14.50863531945	NA	NA	NA	14.4007328280115	NA	NA	13.6316560024148	NA	NA	13.8217163287324	13.5366250859631	NA	NA	NA	NA	NA	NA	NA	NA	NA	NA	NA	NA	NA	NA	NA	NA	NA	NA	NA	NA	NA
LEAMNQC[+57]WESVLQK	2	Q9UPN3	13.4972903970383	13.5771264012879	NA	NA	NA	NA	NA	NA	NA	NA	NA	NA	NA	NA	NA	NA	NA	NA	14.464198413879	NA	14.0397854827037	13.5543050431623	NA	NA	12.7513497985569	14.2536423668497	NA	14.2485016512631	13.9549084050919	13.2282967378604	NA	11.9246973349044	12.791263307729	NA	NA	12.7536819214088	NA	NA	NA	NA	13.2006554913154	13.8405572441639	NA	NA	NA	NA	NA	NA	13.9561241710071	NA	12.6671107959697	NA	NA	12.6035536263503	14.1679588951238	NA	NA	13.7107037429016	12.4853861183558	13.7723936453544	NA	NA	13.2158012094505	13.4491014419134	12.387466913622	12.1581557706277	14.3473097139878	NA	NA	NA	13.3262829010242	13.5919621955579	13.8149059899448	14.2483801638292	13.5633476210014	NA	13.7022675741997	NA	NA	13.408433691915	NA	NA	NA	13.7024249889263	14.0730225849966	NA	11.9903757441331	NA	9.14272580811067	12.2601829846438	NA	13.9111917686485	NA	NA	NA	NA	NA	11.7076360754082	NA	NA	13.2232731186232	NA	NA	NA	NA	NA	NA	NA	NA	NA	NA	NA	12.8858416392862	NA	NA	NA	NA	12.9111611349938	NA	NA
VLEAQANTGGIIDTATGK	2	Q9UPN3	NA	NA	NA	NA	NA	NA	NA	NA	NA	NA	NA	NA	NA	NA	NA	NA	NA	NA	NA	NA	NA	NA	NA	NA	10.5948211210468	NA	NA	10.6825584030011	9.65107318899262	9.48346295023186	NA	NA	NA	NA	NA	NA	NA	NA	NA	NA	NA	11.2355819859688	12.1771176612622	NA	11.9646818070733	10.4389969956532	NA	NA	NA	NA	12.3930920631149	NA	NA	NA	11.1645531318441	NA	NA	10.6328249522202	NA	NA	NA	NA	9.92419023870307	NA	11.4585807313078	10.5409630869481	NA	NA	NA	NA	NA	10.437091779558	12.0285289615047	11.1356218132603	NA	NA	NA	NA	11.5519276095733	12.7607415842447	NA	10.1772050713711	NA	NA	11.9688462036316	NA	11.6968699306532	NA	NA	NA	NA	11.4987891641663	NA	NA	NA	NA	NA	NA	NA	NA	NA	NA	10.8022470269069	NA	12.0670814213343	12.1813046871852	NA	NA	NA	10.8371395586956	12.0667941673837	11.7668126411418	12.727053003207	NA	12.3690021618723	12.1476312006606	NA	NA	NA	NA
QISEQLNALNK	2	Q9UPN3	NA	NA	NA	12.250984434931	NA	NA	NA	NA	NA	NA	NA	NA	NA	NA	NA	NA	NA	NA	NA	NA	NA	NA	NA	NA	14.2354933600792	NA	NA	NA	NA	NA	NA	NA	NA	NA	12.3677246178489	11.5571665350493	NA	NA	NA	NA	12.3779938309396	12.2862275383895	NA	12.0760590275407	12.5081027064463	NA	11.3792570251306	NA	11.9184293617047	10.5829633758271	NA	12.873214376071	NA	12.0062830651061	NA	NA	NA	NA	NA	NA	NA	NA	12.5310112100689	12.9402387940136	NA	NA	NA	NA	NA	12.0344750470806	12.7642207858897	11.9411446756554	NA	12.843499312519	NA	NA	NA	NA	12.0574924241745	NA	12.8529838488618	11.3848051927267	NA	11.8639953634327	NA	NA	NA	NA	NA	NA	NA	NA	NA	NA	NA	NA	NA	NA	12.0765085316732	NA	NA	NA	NA	NA	11.5708328965303	NA	11.6721397722299	11.3259447569497	NA	NA	NA	11.749705959664	NA	10.7233077622427	NA	NA	NA	NA	NA	NA
NLINPQMYQQLR	2	Q9UPN3	NA	NA	NA	14.5861472630287	NA	NA	NA	NA	NA	NA	NA	NA	NA	NA	NA	NA	NA	NA	NA	NA	NA	NA	15.2362053132233	NA	NA	NA	NA	NA	NA	NA	NA	NA	NA	15.4137905562314	NA	14.8516666835203	NA	NA	14.8903638383395	NA	NA	15.3228559864198	NA	NA	15.4052281746157	NA	15.2895043990303	NA	15.0244611092514	NA	14.6161659782108	15.2817891114884	NA	NA	15.8180369201034	15.9987466394035	14.9843618630123	NA	NA	NA	NA	NA	15.1377251362965	NA	NA	NA	NA	NA	NA	15.2088483176139	NA	NA	NA	15.5123674858911	14.9714727534524	15.2615001118425	15.5949971474636	NA	NA	14.1908092834869	NA	NA	NA	15.5050210637428	NA	NA	14.6500194717744	NA	NA	NA	NA	15.6234984267386	NA	NA	NA	NA	NA	NA	NA	NA	NA	NA	15.4412281589125	15.8785322357087	NA	NA	NA	NA	NA	NA	NA	NA	NA	NA	NA	NA	NA	NA	NA	NA
QDVVLIK	2	Q9UPN3	NA	11.7353066360008	NA	12.5254383999059	NA	NA	12.555203075941	NA	NA	NA	NA	NA	NA	NA	NA	NA	NA	NA	NA	NA	NA	NA	NA	NA	NA	NA	NA	NA	12.6017613789147	NA	NA	12.4665358968185	NA	NA	12.9693248629958	13.1779760259707	12.146426093197	12.9683051054833	NA	NA	NA	NA	NA	NA	11.3029347149812	12.0758565460242	NA	NA	NA	NA	NA	NA	NA	NA	NA	NA	NA	NA	NA	NA	NA	NA	12.0697786139781	13.4252023600068	NA	12.0753965251955	13.7878489203655	NA	NA	NA	NA	NA	NA	11.9672025269468	NA	NA	NA	NA	NA	NA	NA	11.5239455380151	NA	NA	NA	NA	NA	NA	NA	NA	NA	12.1495619351014	12.836360007565	12.4683039928149	12.9042682074171	NA	NA	NA	11.4721851223804	NA	NA	NA	11.7077141057693	NA	NA	NA	NA	NA	NA	NA	NA	NA	NA	NA	NA	NA	NA	NA	NA	NA
VLTLSQAIQLGK	2	Q9UPN3	13.0242861730891	NA	NA	NA	NA	NA	NA	NA	NA	NA	NA	NA	NA	NA	NA	NA	NA	13.1691611344315	NA	NA	NA	NA	NA	NA	NA	NA	NA	NA	NA	NA	NA	NA	12.2483234373356	NA	NA	NA	NA	13.1460341262732	NA	NA	NA	13.9816713928213	NA	13.3270380556307	13.9339577221467	NA	NA	NA	NA	NA	NA	NA	NA	NA	NA	NA	NA	NA	NA	NA	NA	NA	13.6491821067785	NA	NA	NA	NA	NA	NA	NA	NA	NA	12.5482272888413	13.1387710815952	13.5307932957459	NA	NA	NA	NA	NA	NA	NA	NA	NA	13.6906312226826	NA	13.5568426460704	NA	NA	NA	NA	NA	NA	NA	NA	NA	NA	15.624354210301	NA	NA	NA	12.3249474334786	13.4761088725241	NA	13.4635598909318	NA	NA	NA	NA	11.2824175165846	NA	13.0129772292559	NA	NA	14.8327417681223	NA	NA	NA	NA	NA
AYHDLC[+57]DGSANQLQQLQSQLAHQTEQK	4	Q9UPN3	NA	9.77552266962849	NA	NA	NA	NA	NA	NA	10.6737890257124	NA	NA	NA	NA	12.0486976754486	NA	NA	NA	NA	12.9399264775414	NA	NA	11.5093488218104	NA	NA	10.0707052553135	11.2856828808359	NA	NA	NA	NA	NA	NA	NA	11.8235069097376	NA	NA	NA	NA	NA	NA	NA	NA	NA	NA	11.4213732844917	NA	NA	NA	NA	NA	NA	11.2313819112547	NA	11.1241061617654	11.6512675530597	NA	NA	NA	NA	NA	NA	NA	10.8570519552618	NA	NA	NA	NA	NA	NA	NA	NA	NA	NA	11.5414772636144	NA	NA	11.2127770520787	NA	NA	NA	11.11724366094	11.6695627976845	11.6241267606173	10.608027773291	NA	NA	NA	NA	NA	NA	NA	NA	NA	NA	NA	NA	NA	NA	NA	NA	NA	NA	NA	NA	NA	NA	NA	NA	NA	NA	NA	NA	NA	NA	NA	NA	NA	NA	NA	NA
LLPQAEMFEHLSGK	3	Q9UPN3	NA	NA	NA	NA	NA	NA	NA	NA	NA	NA	NA	NA	NA	NA	11.7475817209192	NA	NA	NA	NA	NA	NA	NA	11.1734246451963	NA	NA	10.8734507541227	10.6690506247565	NA	NA	NA	NA	NA	NA	12.4302977611497	NA	13.0708665039288	NA	NA	NA	NA	NA	12.1788707091048	NA	NA	NA	NA	NA	NA	NA	NA	NA	NA	NA	NA	NA	NA	NA	NA	11.2101212341222	NA	NA	NA	11.3006033592901	13.2538549716443	12.822615999647	NA	13.914045798596	11.8108436616851	11.0784788756521	11.5515352755182	NA	12.2472179825277	NA	12.8069149948588	12.6960556619393	11.2418947379666	NA	NA	11.9315646760814	12.0568820212421	NA	NA	12.199863946355	NA	NA	NA	NA	NA	NA	NA	NA	NA	NA	NA	12.4049552998868	10.0734343534887	NA	12.2454866829781	NA	NA	NA	NA	NA	NA	NA	NA	NA	NA	NA	NA	NA	11.9018760790762	NA	NA	NA	NA	NA	NA	NA	NA
QLEESASHLAC[+57]FQAAESQLRPWLMEK	4	Q9UPN3	NA	NA	NA	NA	NA	NA	NA	NA	NA	11.9880520526461	NA	NA	NA	NA	NA	NA	NA	NA	NA	NA	NA	NA	NA	NA	NA	NA	NA	NA	NA	NA	NA	NA	NA	NA	NA	NA	NA	11.9560998735525	NA	NA	NA	NA	NA	NA	NA	NA	NA	NA	NA	NA	NA	NA	NA	NA	NA	NA	NA	NA	NA	NA	NA	NA	11.3312512691969	NA	NA	NA	NA	NA	NA	NA	NA	NA	NA	NA	NA	NA	NA	NA	NA	NA	NA	NA	NA	NA	NA	NA	NA	NA	NA	NA	NA	NA	NA	NA	NA	NA	NA	NA	NA	NA	NA	NA	NA	NA	NA	NA	NA	NA	NA	NA	NA	NA	NA	NA	NA	NA	NA	NA	NA	NA
VLNQHTQLEGR	2	Q9UPN3	NA	NA	NA	NA	NA	NA	NA	NA	NA	NA	NA	NA	NA	NA	NA	NA	NA	NA	NA	NA	NA	NA	NA	NA	NA	NA	NA	NA	NA	NA	NA	NA	NA	NA	NA	NA	NA	NA	NA	NA	NA	NA	NA	NA	NA	NA	NA	NA	NA	NA	NA	NA	NA	NA	NA	NA	NA	NA	NA	NA	NA	NA	8.06473837165904	9.32484385644399	NA	NA	NA	NA	NA	NA	NA	NA	NA	NA	NA	NA	NA	NA	NA	10.2581772559779	NA	NA	NA	NA	NA	NA	NA	NA	NA	NA	NA	NA	NA	NA	NA	NA	NA	NA	NA	NA	NA	NA	NA	NA	NA	NA	NA	NA	NA	NA	NA	NA	NA	NA	NA	NA	NA	NA	NA	NA
QIDLVDNYFVK	2	Q9UPN9	NA	NA	NA	12.6891125905829	NA	NA	NA	NA	10.9217374077157	12.4355701691559	NA	NA	NA	11.8185569649994	NA	NA	NA	NA	NA	11.3401531572045	11.7907156457268	11.3461184009946	11.5426591196528	NA	12.9379297794307	13.2493453033494	13.1484349667318	13.1121268515367	12.7331079922377	12.7561681490769	NA	NA	12.4756509667802	11.9906224081696	NA	13.0495431630495	NA	13.4162870688399	12.8607071868487	NA	12.4688253449393	NA	11.3254665657523	12.0459478393315	12.2935615969184	NA	12.4985573930667	NA	13.1810942984192	NA	NA	13.2316783437423	12.6821033640025	13.0422022940128	NA	12.6625583200154	NA	NA	NA	NA	NA	NA	12.449677219527	NA	12.4174480281839	12.8124720300166	13.4511481259518	12.8178803913973	NA	12.7280624236553	11.7085236667994	12.6619376436774	11.100501431523	12.8609380544988	NA	11.9880425017986	NA	NA	12.5382587189459	NA	12.6886440464734	12.2217310787887	12.4548686586919	13.378965937455	NA	NA	NA	NA	11.4615524587519	NA	NA	13.1788804901551	11.7090639001472	NA	NA	NA	NA	NA	NA	13.1848624129079	NA	11.5897548004717	12.5147661067049	11.7881429470309	11.6049687851548	NA	NA	NA	10.4652486421517	NA	12.428617698152	NA	NA	NA	NA	NA	NA	NA	NA	NA
LMFLHPVDYGR	3	Q9UPR3	NA	NA	NA	NA	11.0144548485612	NA	11.7021555995349	NA	NA	11.8493072605088	NA	NA	NA	NA	NA	NA	NA	NA	NA	NA	NA	NA	NA	NA	NA	NA	NA	NA	NA	NA	NA	NA	NA	NA	NA	NA	NA	NA	12.3925889467087	NA	NA	NA	NA	NA	12.3994848220089	NA	NA	NA	11.7914964061646	11.7202614197718	NA	NA	NA	12.1354347147453	NA	NA	NA	NA	NA	NA	NA	NA	12.6742753003483	NA	NA	12.8549631081585	NA	12.6846794617454	NA	NA	12.6454847134634	NA	11.3169040484923	NA	NA	NA	12.5612289408087	NA	NA	NA	NA	NA	NA	NA	NA	NA	NA	NA	NA	NA	NA	NA	NA	NA	12.7421091656853	NA	NA	NA	NA	NA	11.2253022650478	NA	12.1215630831809	NA	NA	NA	NA	NA	NA	NA	NA	NA	NA	NA	NA	NA	NA	NA	NA	NA
TVIDGLDLLK	2	Q9UPR3	NA	NA	NA	NA	NA	NA	10.7388148771278	NA	NA	NA	NA	NA	NA	NA	NA	NA	NA	NA	NA	NA	NA	NA	12.1567111407373	NA	NA	NA	NA	12.0859454078889	NA	NA	NA	NA	NA	12.3505130013005	NA	NA	NA	NA	11.9709640088498	NA	NA	NA	NA	NA	NA	NA	12.6953506293323	NA	11.9208442124845	NA	NA	NA	11.9977815618232	NA	NA	NA	NA	NA	NA	NA	NA	NA	12.7684124598256	NA	NA	NA	NA	NA	NA	NA	NA	NA	NA	NA	NA	NA	NA	NA	NA	NA	NA	NA	12.2675116897694	NA	NA	NA	NA	12.7578455941002	NA	NA	NA	NA	NA	NA	12.3164649684053	NA	NA	NA	NA	NA	NA	NA	12.4855151217176	11.0665825795685	NA	NA	NA	NA	NA	NA	13.5004653191285	NA	NA	NA	NA	NA	NA	NA	NA	NA
ETYGAFLQK	2	Q9UPT5	NA	NA	NA	NA	NA	NA	NA	NA	14.2733629754544	13.4056962396558	NA	NA	NA	NA	12.8273026246261	NA	NA	13.1854400540665	NA	NA	12.9786566631702	12.8611906649958	NA	NA	13.1739423166372	12.5254921912591	12.2488467737071	13.2431724700903	NA	13.1335047506746	NA	NA	NA	NA	NA	NA	NA	NA	NA	NA	NA	NA	13.2721545911141	13.2839720010457	NA	NA	NA	NA	NA	NA	NA	NA	NA	NA	NA	12.6891755157071	12.9321414443993	11.6973471738385	NA	13.302237432821	NA	NA	12.6655513494834	NA	NA	NA	NA	NA	NA	NA	NA	NA	NA	13.5609832594186	NA	13.3682978836515	NA	13.8834485807716	NA	12.7292938727094	NA	NA	13.3935851173505	13.9925677815644	12.9372054682439	13.0652936060053	NA	13.1908499023803	NA	13.2628975286273	NA	12.9151039670539	NA	NA	NA	NA	NA	12.1278519164015	NA	NA	NA	NA	NA	12.4064882636119	12.7376336187984	NA	NA	NA	NA	NA	13.4621399293527	NA	NA	NA	NA	NA	NA	NA	NA	NA
VLAAGGLGQGGGGGQSSVLSGISLYDPR	3	Q9UPT8	NA	12.7900098825977	NA	13.7396220470035	NA	NA	NA	NA	13.9512254713189	13.7475692560541	NA	NA	12.9210449548315	NA	NA	NA	NA	NA	NA	NA	13.7678080752588	NA	13.4135114900938	NA	12.334358064824	13.6100116717216	13.6318622885738	13.7540896381427	NA	13.6960198367263	NA	NA	NA	14.5544863120368	NA	13.0511886248187	12.9065837198975	14.1718363007622	14.2091803957618	13.9272075971008	NA	NA	NA	NA	NA	NA	NA	NA	NA	NA	NA	14.8905778834554	NA	NA	13.8537019824645	NA	NA	NA	NA	NA	NA	NA	12.7352714941907	NA	NA	13.9951654452261	NA	NA	NA	NA	NA	NA	12.8720216235152	14.0969040208641	NA	13.077468844874	13.1249258226533	NA	13.8409913817345	13.5732598216311	13.7464959125617	NA	NA	14.6355694595337	NA	12.5430220347034	NA	NA	NA	13.1922334753611	NA	NA	NA	NA	NA	NA	NA	NA	NA	11.6980531821162	NA	NA	NA	NA	NA	NA	NA	NA	NA	NA	NA	NA	NA	NA	NA	NA	NA	NA	NA	NA
DTLELLHQK	2	Q9UPU7	NA	NA	NA	NA	NA	NA	NA	NA	NA	NA	NA	NA	NA	12.749283850136	12.350002327503	NA	NA	NA	NA	NA	NA	13.2545726758604	12.2345366379483	NA	NA	NA	NA	NA	11.8419523337455	12.3468925027189	NA	NA	11.6995515562401	13.4818624413053	NA	NA	NA	NA	12.6416004943008	NA	NA	13.8463097816751	NA	12.6518772702616	13.2846434115679	NA	12.4791422020991	NA	NA	NA	12.1041125420038	13.1710047178268	NA	13.2860954953723	12.835834811442	13.212204966348	12.7429789965959	13.1895036445373	NA	11.1452042788752	NA	NA	11.8752496898731	NA	NA	NA	NA	NA	13.3054851349665	12.8185610701112	12.6861946121623	12.8797921702172	12.8588728865078	NA	12.3868632869304	12.6429875745644	NA	NA	NA	NA	13.3937290912304	NA	13.5741754618467	12.4973269496774	13.1840273078063	NA	13.1240761730759	NA	12.6716035134554	NA	NA	12.5596195040849	NA	NA	NA	NA	NA	NA	NA	11.5211522881326	NA	NA	12.867798558994	NA	NA	NA	NA	NA	NA	NA	NA	13.1592084530694	NA	NA	13.1810117472097	NA	NA	NA	NA	NA
LEDLPAEQWNHATVR	2	Q9UPW6	NA	NA	NA	NA	14.3102564501197	13.9186666311045	NA	14.2088012770732	14.8213806534381	14.2866613277764	NA	NA	13.8866603782901	13.771039354976	NA	14.3355461691411	NA	14.170950579206	NA	14.2342775074732	14.749325863738	13.8303134659845	13.8519142518846	14.0455064117065	NA	15.3075711149304	NA	NA	14.6303267627827	14.5962650764819	NA	NA	NA	14.8821884954049	NA	14.3587508336018	14.8879986234327	14.6710871651001	14.3512890565269	NA	NA	NA	NA	14.351143671397	NA	13.5251378743704	14.5710461246908	NA	14.5504399928964	15.0336952728325	NA	NA	NA	15.4033890989752	14.3729617155996	15.2549703264914	14.5116377597545	13.7905685902207	NA	NA	NA	NA	14.5010289021187	NA	NA	14.8261296811569	14.5137300163456	12.9608305614945	NA	14.6236564973387	14.2012854966218	13.8934096702356	NA	14.0842111201602	NA	14.9060036881887	14.3116861381148	NA	NA	NA	13.9718987378982	NA	NA	15.6981507210312	13.3999815258861	NA	13.3577249934002	NA	NA	NA	NA	14.148938227037	14.3328976962164	NA	14.2436157962019	NA	14.5461430720688	NA	NA	NA	14.3143573450472	NA	14.9608025316796	NA	14.2394241748778	NA	NA	NA	14.2073704650037	14.2502561477664	14.1107095488932	14.6141910159261	NA	NA	NA	NA	NA	14.4321464044476	NA	14.1205655063557
VDGANINITAAIYDEIQQEMK	3	Q9UPW6	NA	NA	NA	11.8936345574892	NA	NA	NA	NA	12.0599820547426	12.2568858035873	NA	NA	11.4865016231535	NA	NA	NA	NA	NA	NA	12.1488757901542	NA	NA	NA	12.044102806701	13.3383103184673	13.5299831856965	12.1391652430945	12.8999965257214	13.0885452854578	12.8968130946855	NA	12.4097844575693	NA	NA	NA	12.6138173098262	12.5015880294543	12.0437377518426	12.4325418971303	NA	NA	NA	12.0499034613573	12.446443928466	NA	NA	NA	NA	12.5789182368977	NA	10.6094776854335	10.3873726468692	10.8231179230349	12.7584865435991	12.1012509292382	12.7677369521771	NA	10.7595054705548	NA	NA	NA	NA	12.7489846568063	NA	NA	12.4239093253388	NA	NA	NA	12.2809741467467	10.4906786078259	NA	NA	NA	NA	NA	11.6628602794066	NA	NA	NA	12.5622382651563	NA	NA	13.4738292049277	NA	NA	NA	11.9713182172208	NA	11.2683068774941	NA	12.5037905643666	11.8034708589809	11.915455186948	NA	NA	11.4987069560822	NA	NA	NA	NA	NA	12.5540309133303	11.7308644150448	12.401438474316	NA	12.6585951743455	NA	NA	NA	12.3980076018662	11.9952180540684	12.4189369189661	NA	NA	NA	NA	NA	NA	NA
ELPDGTFYSTLYLPINSPLR	2	Q9UPY3	NA	NA	NA	13.2957534215848	11.6195596931275	NA	13.4177824659536	NA	13.0571335701274	13.1095463869566	NA	NA	NA	13.0309837423383	NA	NA	NA	NA	NA	NA	NA	NA	NA	NA	13.0500931484438	NA	13.1398374985702	12.4855896045368	13.1538704267356	13.1398938131918	NA	NA	NA	NA	NA	NA	NA	13.0051680666041	NA	NA	NA	NA	NA	NA	13.1649140773909	NA	NA	NA	NA	NA	NA	NA	NA	NA	NA	13.5857578671274	NA	NA	NA	NA	NA	NA	12.1316733479824	NA	NA	NA	NA	NA	NA	NA	NA	NA	NA	14.1074790251807	NA	NA	NA	NA	NA	NA	NA	NA	13.745805708097	NA	NA	NA	NA	13.3322966299882	NA	NA	NA	13.0068744865432	NA	NA	NA	NA	NA	NA	NA	NA	NA	NA	NA	NA	NA	NA	NA	NA	NA	NA	NA	NA	NA	NA	NA	NA	NA	NA	NA	NA
FDLPTEYR	2	Q9UPY3	NA	12.9473263428989	NA	NA	NA	NA	NA	NA	NA	NA	NA	NA	NA	13.4476393476525	NA	NA	NA	NA	NA	NA	NA	NA	NA	NA	NA	NA	NA	NA	NA	NA	NA	NA	NA	12.9863362309434	NA	NA	NA	NA	NA	NA	13.4045235396637	NA	NA	NA	NA	NA	NA	NA	NA	NA	NA	NA	NA	NA	NA	13.3057688302513	NA	NA	NA	NA	NA	NA	12.1371289040683	NA	NA	NA	NA	NA	NA	NA	NA	NA	NA	14.0721475773516	NA	NA	NA	NA	NA	NA	NA	NA	14.2140544916011	NA	NA	NA	NA	13.7114792515624	NA	NA	NA	NA	NA	NA	NA	NA	NA	NA	NA	NA	12.9189242736802	NA	NA	NA	12.446331543951	NA	NA	NA	NA	NA	NA	NA	NA	NA	NA	NA	NA	NA	NA	NA
ELDLEENKLESLPNEIAYLK	2	Q9UQ13	10.5474343934695	NA	NA	NA	NA	NA	NA	NA	10.9384015784443	12.1135867164254	NA	10.1087666256943	11.6493043151004	12.2517248557649	11.7098687198177	NA	NA	NA	NA	NA	12.2627984726517	12.30542212413	NA	NA	11.3909395208572	11.5456704994515	NA	NA	NA	NA	NA	NA	NA	12.111762773045	NA	NA	NA	12.3727358090055	12.2406328497853	NA	12.4257887379437	11.8968905102337	NA	12.3816671501981	NA	NA	12.2853792241239	NA	11.6317386392572	NA	12.5701064082399	11.7353423772837	NA	12.7525653154301	12.2755387876871	12.5906743584354	NA	12.0935889234122	NA	11.6703476673523	NA	NA	11.0205967148508	NA	NA	NA	NA	NA	NA	NA	11.7681999940471	11.953477521539	NA	11.8860821181318	NA	11.9482694803189	NA	11.7139601305413	NA	11.7308909632024	NA	12.1384668024743	11.968990918511	12.1880981687097	12.4503381610482	NA	NA	NA	NA	NA	NA	11.2546132182351	11.9910975834739	NA	NA	NA	NA	NA	NA	NA	NA	NA	11.5718867132627	NA	11.3349429848648	NA	NA	NA	NA	11.7177058057948	NA	11.9648149605318	11.2621340880165	NA	NA	NA	NA	NA	NA	NA
TPTAPAVNLAGAR	2	Q9UQ35	14.5641513653308	15.9134902855622	15.8625926364341	16.2049936859064	15.5793537543199	15.6736203577338	15.2467005241682	15.3917103167551	16.5809922769572	16.4392601934034	15.9197343757368	15.1057624116541	15.8131608561471	15.7801604933404	14.8126478604542	15.9020140664799	NA	NA	NA	15.0884853375317	16.1537864279721	17.0469950251794	15.8262391495321	15.8451604766501	14.5746963753335	15.2159984798232	15.4606757990885	15.2119729722685	15.5533645983772	16.1410399384004	NA	NA	NA	16.1067062675976	NA	17.0578738291421	16.6302021953972	16.9425537313425	15.3297862025195	16.4241762295983	14.7939236127948	15.0407351588388	NA	NA	16.5257058631151	NA	NA	15.3679652668922	15.3482605135865	NA	NA	17.6068183819457	14.3444176288106	15.4643516857784	16.266815212475	15.6163755732957	NA	NA	NA	NA	NA	NA	16.6056149971231	NA	15.1033682783664	16.6142580222011	NA	16.4010670224953	14.4272015070193	15.4754347762222	NA	14.0083898317953	14.3827449068923	15.2429655487409	NA	16.3658786183112	15.4823442371995	14.1619053322634	16.0057542059336	15.9029853138329	16.8394248702373	16.3595656481956	15.6242763388444	17.8284854670967	NA	15.7808180810672	13.7756853894912	15.3978879513957	15.2532053838973	16.9803875998115	NA	14.4709735402504	NA	NA	NA	NA	14.78906734966	NA	NA	NA	NA	NA	NA	NA	NA	NA	NA	NA	NA	NA	14.9112712626443	14.7919070881345	NA	15.1690053366645	NA	NA	NA	NA	NA	NA
AAFGISDSYVDGSSFDPQR	2	Q9UQ35	NA	13.943095296131	NA	16.1937682043361	14.4428959770168	NA	15.2804858752974	NA	14.7904105404268	15.8384917481389	NA	NA	15.8017590498264	16.0380331885978	NA	14.7587913968428	NA	13.210321378181	NA	15.8722415255644	16.0821655866467	16.2539351603126	16.1508798250217	16.3014455650494	15.3458220473443	15.8958106177648	16.2683741462122	15.752945523734	15.7958732868084	16.4404053718495	NA	NA	NA	NA	NA	16.4357311581136	15.5989694710881	16.8981820990933	14.6674974347788	14.8806776000308	13.8300179227275	14.0159346052238	NA	NA	16.9121321525313	NA	15.3705580271298	NA	16.0136236213252	NA	NA	17.0071522528127	13.8739714623777	15.5406606987641	16.7450808501118	16.5002012348456	NA	NA	NA	NA	NA	NA	15.9415063855018	15.3998054817022	15.2546381132065	16.2733366179035	14.8403256284443	16.1102348109932	13.8542473496299	16.0436714458102	NA	14.5454944013615	14.8977855568271	15.1689938349917	12.4428989677525	15.9066600806828	15.5087229062833	NA	16.0794491218235	15.6261107623473	16.4393554336787	16.2064477004311	15.3985497069566	17.4175512311093	NA	15.4252873329075	NA	15.8401549834968	NA	16.58511844345	NA	13.1673407734498	NA	NA	NA	NA	14.4342832488306	NA	NA	NA	15.1683246055012	NA	NA	NA	NA	NA	NA	NA	NA	14.3420197956977	15.2069232811712	14.3155312987411	NA	14.6741868742226	13.4797593344193	NA	NA	NA	NA	NA
TPAIPTAVNLADSR	2	Q9UQ35	15.412430079301	16.4641962732462	15.8628347758089	16.669565171537	16.0308761347859	16.3028866339368	15.5393919558242	16.4090690412318	16.8889289642888	16.7106533712827	16.3748493749275	15.804058544537	16.5300956031199	16.4601989643722	15.922187100223	16.1932552869997	NA	15.5806983413883	NA	16.0692692072717	16.8807194420499	17.4136928029647	16.6219595828396	16.3854981786107	15.6545368494505	16.4446839430466	16.5144567195645	16.3823097438301	16.6789560125495	16.8484977370606	NA	NA	NA	16.4895781414782	NA	16.9436527694285	16.5727635612781	16.8542782856483	14.2064611578639	NA	NA	NA	NA	NA	17.0627512851234	NA	NA	NA	NA	13.8330071562995	NA	18.0144774334956	NA	14.9949078511999	16.6735703308465	15.1641880544113	NA	NA	NA	NA	NA	NA	16.6881276602831	14.0644002033948	14.5519083407426	16.6825669513265	12.6004896361525	15.6502560503282	NA	NA	NA	NA	14.9669386719515	15.2859224181365	NA	16.0211869918205	16.6352029706361	14.4287055350047	16.145045043802	16.6911987698257	17.3259550284562	16.9408047409126	14.9148004268765	18.0270849364911	NA	16.12077991536	NA	15.8262852085034	16.1772188141457	16.8545110998807	NA	13.2542825659432	NA	NA	13.6095201290019	NA	NA	NA	NA	NA	15.4322057315971	NA	14.9852475266759	NA	NA	NA	NA	NA	NA	14.782857121375	NA	15.8942259472384	NA	15.9395863304768	NA	NA	NA	NA	NA	NA
SSTPPGESYFGVSSLQLK	2	Q9UQ35	NA	14.3985817945033	14.3574502999378	16.2291978954217	15.1859369325069	15.34795160554	15.1755676713072	14.8164831110779	15.9909253369568	16.0088710033098	15.3446084137609	NA	16.1549773904851	15.6235820991564	NA	16.0445906774101	NA	NA	NA	15.8992429934044	16.2185070557972	15.9101093295445	16.1572188567466	16.0378098090598	15.236267004651	15.9589361489749	16.0969707950752	15.8751582482913	15.948609803864	16.3201633576447	NA	NA	NA	16.3774102889807	NA	16.3717315872237	16.252593288787	16.4888562717375	15.0504836227165	15.0626081082151	15.3908597270178	14.1043396567002	NA	NA	16.3686707754863	NA	15.1999550992606	NA	15.4177439443302	NA	NA	16.9809198340355	14.8810486541843	15.342720290546	16.2326123529959	15.6001596623966	NA	NA	NA	NA	NA	NA	15.429678205808	13.0929470938763	15.1111115209973	16.2811904542132	13.9704731459232	15.5235140260733	NA	15.1288374768709	NA	NA	14.0781258179679	14.9219845125843	NA	15.5480199562057	15.2269228157708	14.151839165162	16.2442428861544	15.3650042265664	16.077715389629	15.496790224198	14.0659735625048	17.1361375366016	NA	NA	NA	15.441039105645	13.7909925781908	16.4698720268755	NA	NA	NA	NA	14.2180637775001	NA	15.0136127093959	NA	NA	NA	NA	NA	NA	NA	NA	NA	NA	NA	NA	NA	15.2794620357947	14.9781790066421	NA	NA	NA	NA	NA	NA	NA	NA
IPAASAAAMNLASAR	2	Q9UQ35	14.892684739217	15.2423250741249	14.7811811653025	14.6716273676412	14.5777982887638	14.5797085827402	13.6708064139079	14.6963413262191	15.3759269628206	15.3986855793924	15.1490184878239	14.9155175015011	14.7436514255745	14.8919247138155	13.5897861521647	15.2353033518288	NA	14.6875753789228	NA	14.5486808572293	15.3509961890636	16.0012652715366	14.5074860369016	15.1240317057176	NA	14.2345256767973	14.250887343778	NA	13.7683808461373	14.4303755272018	NA	NA	NA	14.7600104469959	NA	14.5835043182532	14.5974779069876	15.2001119742489	13.8078744458539	12.6497747747398	NA	12.6651631543199	NA	NA	15.2208246583424	NA	NA	NA	NA	NA	NA	15.7507619258134	NA	14.1544007471853	14.8213528682005	14.3133084030316	NA	NA	NA	NA	NA	NA	14.9579157451226	NA	11.5165489365507	14.6557464619565	NA	14.4247709095816	NA	NA	NA	NA	13.5561869171981	NA	NA	13.3331776788631	15.2052697498358	NA	14.2167239707545	13.9949594085051	15.1555242838081	14.6874763943432	NA	16.2564088672257	NA	14.1586938484572	NA	NA	14.1009945512804	15.0517852635011	NA	NA	NA	NA	NA	NA	13.2953259862505	NA	NA	NA	14.4223110899796	NA	12.6059523550491	NA	NA	NA	NA	NA	NA	NA	13.9038635705288	13.9217576038821	NA	14.1495612882398	NA	NA	NA	NA	NA	NA
TAPAANLASR	2	Q9UQ35	NA	15.5549208394809	NA	15.5756118192396	15.4225586376401	15.6185821843548	14.5741461426403	15.427943610629	16.1404063581386	15.8780193800141	15.5460702729952	14.6296269391861	15.6089969624339	15.2596182768753	14.2671197706852	15.6499476098249	NA	15.3160966347193	NA	14.9571713064973	15.8371647792972	16.2533280948307	14.5495894073699	15.4044896311291	14.2776885245708	14.9810189261761	14.6620707234289	14.2953388359898	14.033554102286	14.9233132189273	NA	NA	13.0930187239853	15.1777749782598	NA	15.877600753009	14.9336919696756	15.7767573375803	13.8199517581064	14.8018008960686	NA	14.2661645059431	NA	NA	15.9188574350361	NA	NA	14.5241441429109	15.1421544636839	NA	NA	16.7064811064761	NA	14.8818174750455	15.2480721850939	16.0218775995822	NA	NA	NA	NA	NA	NA	15.8606008551859	NA	13.3329676128931	15.4551861965245	NA	14.9782023575568	NA	13.9641933941902	NA	NA	NA	14.2018904033178	NA	NA	15.1944754549837	NA	15.5488978127233	15.2678909696986	16.1510095410065	15.7786169410622	NA	16.7902453428922	NA	14.3089401593215	NA	NA	14.1765484617882	14.9966472441677	NA	NA	NA	NA	NA	NA	12.4400419421003	11.8177390541907	NA	NA	13.5126120385613	NA	NA	NA	NA	NA	NA	NA	NA	13.4974002433211	NA	14.1432719451584	NA	NA	NA	NA	NA	NA	NA	NA
SEEPAGQILSHLSSELK	3	Q9UQ35	NA	NA	NA	15.4407666315003	11.8571532708257	NA	13.9564188445297	NA	12.8436369227257	13.7831957854265	NA	NA	14.3852536954853	14.3949656720934	11.5765235379277	NA	NA	NA	NA	14.4503792874784	14.6392224099079	14.562168371352	14.8357374023169	14.939365873311	14.1584992568417	14.7708074756059	14.632815636036	14.7894716223495	14.4533514397161	14.6364539969999	NA	NA	NA	15.0656632619556	NA	15.7116910827896	15.0919499251907	15.6324985660444	13.8753128619368	13.5616548185413	14.5253064104031	NA	12.6847021493118	NA	15.5940802315922	NA	14.6998490384335	11.4449870296785	13.8946379083757	10.6924225939685	NA	15.5947023792982	13.6528056294383	14.6484742388255	14.8516071119423	13.7474842608545	NA	NA	NA	NA	NA	NA	15.0524507566209	NA	14.3691782656845	15.9522159807781	14.1436288292753	15.0681130921968	NA	14.4102605767002	10.8348162831798	11.9265059309198	13.4475691768904	15.2272010441771	11.4022170393245	14.095079538271	14.4058912741989	12.3051577809629	15.1874354378282	13.6890667195294	15.0850901370465	14.3464461342429	NA	15.8145135787701	10.896530023798	14.685689557089	13.6861807867781	14.3794803629988	12.8919009945118	15.3038743013311	NA	12.6176035325785	NA	NA	15.3339107365358	NA	14.1436583265119	NA	NA	NA	13.612222558263	NA	13.9378686640698	NA	13.4427712429468	NA	12.1342552287006	NA	NA	13.3140629454855	13.5243377982567	13.90726076501	11.2705268280994	14.1240338109676	12.1539600967941	NA	NA	NA	NA	NA
SEEPAGQILSHLSSELK	2	Q9UQ35	NA	13.4730949799645	NA	15.2957211452553	NA	NA	14.3000273694105	NA	NA	14.9002568511021	NA	NA	NA	14.4633972250791	NA	NA	NA	NA	NA	14.5931455971189	15.4752716855067	15.5171130297801	NA	15.015152641394	14.3593056564017	15.3487424140419	15.3142930551625	15.1000773270834	14.8298081746586	15.4374599031332	NA	NA	NA	15.7764223481269	NA	15.3220306967883	15.3253673125537	16.078852052443	13.3794941225352	13.9654167125315	15.1772370013408	NA	NA	NA	NA	NA	14.2851983888447	NA	14.0807393036513	NA	NA	15.8920248739061	NA	15.2886708117024	15.597535238811	14.6956362813809	NA	NA	NA	NA	NA	NA	15.5754020723864	13.972424290458	14.8430872680988	15.5696069868854	13.4476204395028	15.1929865271482	NA	15.166455302858	NA	NA	NA	14.7601109928882	NA	NA	14.8305765277477	NA	15.7283206600275	14.5453896766155	15.3678983084012	15.5477182694828	NA	17.0045810838103	NA	14.8691019585251	NA	14.7993790611328	NA	15.6816345783996	NA	NA	NA	NA	14.1830065315266	NA	14.4439251056405	NA	NA	NA	NA	NA	13.6200831325106	NA	NA	NA	NA	NA	NA	13.3379945194162	NA	NA	NA	14.1202775216198	NA	NA	NA	NA	NA	NA
TPMSVLQQAGGSMMDGPGPR	2	Q9UQ35	13.3366110096873	14.9375853365941	NA	15.7865481914834	14.8971103801104	NA	15.2446276331164	NA	15.7028182684631	14.6825931440906	15.0388263369663	15.0454204440071	15.2189547689975	15.0773475714107	NA	15.2616744994918	NA	14.0723931782445	NA	15.1280884489699	15.803667816216	16.4255822026616	15.4244115311243	13.7078160129098	14.2977053172612	15.0249295122673	15.3709781053715	14.733073679676	13.8544904722509	12.7368702059984	NA	NA	NA	NA	NA	16.226389291751	15.1965316692568	16.5386251132681	10.8902633459119	13.0112394810375	NA	14.3975343105784	NA	12.5483171721404	16.5640255855317	NA	14.0779505914161	NA	15.0130897337772	NA	NA	16.5657105374044	NA	14.8411056368945	16.0112292030377	15.623431875931	NA	NA	NA	NA	NA	NA	15.514523411952	14.1636049619087	13.1484940230861	15.694210727357	13.2948406946824	15.0533542486639	13.26918686321	15.6338578635492	NA	NA	14.2358422845288	14.7981447968337	NA	15.7387349173299	15.1441413549895	12.58725556619	13.2826772965958	15.1801982822919	15.9636749282021	15.6399304155552	NA	16.8369631240585	12.8587800363747	14.6924316329862	13.828808142442	15.1226846656759	14.3987137505411	15.6328928477383	NA	NA	NA	NA	13.3993688586876	NA	NA	11.8273646574231	NA	NA	14.4462119832222	NA	12.5937898948344	NA	NA	NA	NA	NA	NA	NA	13.7461230074571	13.8855522128461	NA	13.2333925300149	13.2150776627728	NA	NA	NA	NA	NA
TPMSVLQQAGGSMMDGPGPR	3	Q9UQ35	NA	13.4395863065132	NA	NA	NA	NA	NA	12.4009225928731	NA	NA	NA	13.3571651879929	NA	NA	NA	NA	NA	NA	NA	NA	NA	14.5710894223491	13.5415314771838	NA	13.3112269645266	14.651536316714	13.9655273247023	14.1349990631745	NA	NA	NA	NA	NA	NA	NA	14.2556457375811	12.6713953090147	13.6244964892025	NA	NA	NA	NA	NA	NA	15.0398343014237	NA	NA	NA	NA	NA	NA	14.4278491132451	NA	13.9303885029436	13.1517831992173	NA	NA	NA	NA	NA	NA	NA	12.1505049958215	NA	NA	13.6175318513932	NA	NA	NA	13.7789320087075	NA	NA	13.1237708839237	NA	NA	NA	NA	NA	NA	NA	13.9018457794288	13.4715776207408	NA	15.3615685357815	NA	NA	NA	NA	NA	13.9888054635533	NA	NA	NA	NA	NA	NA	NA	NA	NA	NA	NA	NA	NA	NA	NA	NA	NA	NA	NA	NA	NA	NA	NA	NA	NA	NA	NA	NA	NA	NA
SAHATAPVNIAGSR	2	Q9UQ35	12.9768464872556	13.4556424672663	14.2666501881397	13.1546904656322	13.7807307287402	14.5129496727506	NA	13.7869087077747	13.6468130367653	14.1175225727717	14.7895742777426	11.5349797164542	13.6470009675826	13.8373181902306	12.1443505000435	13.8038149607333	15.1142903354484	12.5364419689359	NA	12.9184892226649	14.4323269914372	15.707743796961	12.7896658228847	13.4815926440378	12.3697505634898	13.4557605598744	13.1343075274359	13.3096356756817	13.9576824048751	13.9191665226004	NA	NA	NA	13.590795012866	NA	13.245743053018	12.6380933816008	12.8859007370184	NA	11.6919079978008	NA	NA	NA	NA	11.8322762811256	NA	NA	NA	NA	NA	NA	16.1799568240454	NA	11.6844460616098	12.797723821237	11.87970366388	NA	NA	NA	NA	NA	NA	13.2057927076034	NA	NA	12.829932802502	NA	13.1446201289819	NA	NA	NA	NA	NA	NA	NA	13.0279209001724	14.3699240435629	NA	12.8380923580289	13.7220563618116	14.7477094639034	14.2613523178832	12.3684100172965	15.8549122336509	NA	NA	NA	NA	NA	13.9379554241903	NA	NA	NA	NA	NA	NA	NA	NA	NA	11.5814700736831	NA	NA	NA	NA	NA	NA	NA	NA	NA	NA	13.0301677222089	12.6158680593631	NA	13.2884545504069	NA	NA	NA	NA	NA	NA
GEFSASPMLK	2	Q9UQ35	NA	NA	NA	14.6874550003813	14.2513685199345	NA	14.3002112622431	NA	14.5215184642358	14.1748445842971	12.8500948670466	NA	NA	14.0452821965356	NA	13.3240294154237	NA	NA	NA	13.423400029288	14.5317871572517	14.7546295443208	NA	14.6791550824198	NA	NA	NA	14.13115016447	13.9652324709751	14.7679511134612	NA	NA	NA	15.6036467271353	NA	14.9106830702297	14.6784975690635	15.6535585053771	NA	14.6272989616526	14.4737461722036	13.8930381039084	NA	NA	15.5022690562822	NA	NA	NA	14.7162986880606	NA	NA	15.4809810947821	NA	14.5869557470959	15.1921198652735	15.0392218880262	NA	NA	NA	NA	NA	NA	14.9825962322979	NA	14.2555761508523	15.1646283543307	NA	14.6889698171058	NA	14.7181498265682	NA	NA	NA	14.7402671378746	NA	15.5010260049475	NA	NA	15.0595547091739	14.3670976758923	15.0075261792974	NA	13.9724240668317	15.9263922421236	NA	14.334718840367	NA	14.4951287423107	14.4566444398732	14.4154775500775	NA	NA	NA	NA	14.8187900659331	NA	NA	NA	NA	NA	13.3736654772419	NA	NA	NA	NA	NA	NA	NA	NA	NA	NA	NA	NA	NA	NA	NA	NA	NA	NA	NA
MSQVPAPVPLMSLR	2	Q9UQ35	14.2219980523737	NA	16.9932998612459	16.185450046947	16.2885697925401	16.633991932106	15.360700364072	16.6748080813858	17.3974885113458	16.7241433891393	16.4857186044175	15.956765236274	16.0693601305082	15.3496764163362	NA	16.6762312259953	15.719206474458	15.4710266091395	NA	NA	16.5463283211184	17.3554076645454	NA	14.5479153281093	NA	NA	NA	NA	NA	NA	NA	NA	NA	NA	NA	15.1397412922777	15.0413317503972	15.9623829643451	NA	NA	NA	NA	NA	NA	15.6290717069044	NA	NA	NA	NA	NA	NA	14.772051480342	NA	NA	14.5678979763279	15.6889585168488	NA	NA	NA	NA	NA	NA	15.1596756578106	NA	NA	NA	NA	13.8833053607206	NA	13.8183573218028	NA	NA	NA	NA	NA	NA	NA	NA	14.7981779861198	NA	14.6720959599381	13.6700169699411	NA	16.3458407290724	NA	NA	NA	NA	NA	15.3342856048537	NA	NA	NA	NA	NA	NA	NA	NA	NA	NA	NA	NA	NA	NA	NA	NA	NA	NA	NA	NA	NA	NA	NA	NA	NA	NA	NA	NA	NA	NA
ENSFGSPLEFR	2	Q9UQ35	NA	NA	NA	NA	NA	NA	NA	NA	NA	NA	NA	NA	NA	NA	NA	NA	NA	NA	NA	NA	NA	13.1067996652436	15.2921152493397	15.36508857399	15.0174152567248	15.871705668682	15.7355975794223	15.5677708504427	15.4594594577393	15.9816762779657	NA	NA	NA	16.2628202738961	NA	16.0341337496633	14.8815556009349	16.4247763118605	NA	NA	14.9781651994335	14.3597717243508	NA	NA	16.2570878733165	NA	NA	NA	15.8808140531086	NA	NA	16.8457298718283	15.127761727314	15.3748934811799	16.4328447154243	15.9019454925821	NA	NA	NA	NA	NA	NA	15.8362743468313	NA	NA	16.1038899981103	NA	NA	13.3006492961214	15.6370219858628	NA	NA	NA	16.1114377609757	NA	15.9765435121035	14.956193483296	NA	16.3777982425669	NA	16.0259841607702	15.4762910373489	13.4104293260906	17.0210924119619	NA	15.1352724349049	NA	15.9047859931155	NA	15.5324013335627	NA	NA	NA	NA	NA	NA	NA	NA	NA	NA	15.2171567416528	NA	13.4385759051834	NA	NA	NA	NA	NA	NA	NA	14.0321718015645	NA	NA	13.491233890779	NA	NA	NA	NA	NA	NA
TAAALAPASLTSAR	2	Q9UQ35	NA	16.2640169645502	16.2033355419294	15.8096606941206	15.1205429702639	15.6496213883524	13.0492265240864	15.4711175588671	15.7531121802274	15.9654165317575	15.8054689949501	NA	NA	15.5321429816835	NA	15.596352195153	15.7152989659657	NA	NA	NA	NA	NA	15.3056528841896	NA	NA	14.672840224785	14.8883065946644	15.2242302184733	15.3883972321169	15.5106544461201	NA	NA	NA	NA	NA	NA	15.0234802348179	14.3876320314959	NA	NA	NA	NA	NA	NA	NA	NA	NA	NA	NA	NA	NA	17.4653090684625	NA	15.9378542298413	14.4538012125124	NA	NA	NA	NA	NA	NA	NA	15.1117796044666	NA	NA	15.3618675714958	NA	NA	NA	NA	NA	NA	NA	NA	NA	NA	16.2981740374332	NA	14.2669190580408	NA	NA	NA	NA	17.9574824100603	NA	NA	NA	NA	NA	NA	NA	14.2336741636876	NA	NA	NA	NA	NA	NA	NA	NA	NA	NA	NA	NA	NA	NA	NA	NA	NA	NA	NA	NA	NA	15.5303425905018	NA	NA	NA	NA	NA	NA
SLSYSPVER	2	Q9UQ35	12.1442357254315	NA	NA	NA	NA	NA	NA	NA	NA	NA	NA	NA	NA	NA	NA	NA	NA	NA	NA	NA	13.3053835901039	NA	NA	NA	NA	14.6301125547579	14.4302693345204	13.7451192919708	NA	NA	NA	NA	NA	14.5891250559858	NA	13.5677297128513	NA	14.3032030008435	NA	NA	NA	NA	NA	NA	14.0779831316183	NA	NA	NA	14.4840704756904	NA	NA	14.7000124381888	NA	14.0643147898783	14.473045254609	14.7889232248392	NA	NA	NA	NA	NA	NA	13.6287843126235	NA	NA	13.2031607124684	NA	NA	NA	14.1781321063665	NA	NA	NA	13.1417336888622	NA	13.9996695726571	NA	NA	15.178520932919	NA	14.1324545352759	14.149554726419	NA	15.2971950058198	NA	12.5220850946702	NA	NA	NA	NA	NA	NA	NA	NA	13.6124623153642	NA	NA	NA	NA	NA	NA	NA	NA	NA	NA	NA	NA	NA	NA	NA	NA	NA	NA	NA	NA	NA	NA	NA	NA	NA
AGMSSNQSISSPVLDAVPR	2	Q9UQ35	14.0106982655129	13.7438386428413	13.9492805194693	14.2089271919532	NA	NA	14.3025105271613	NA	14.7359495060902	14.1622826063169	14.1118532196566	13.9538625148332	14.3042322762381	15.4154451482007	NA	14.3123419073855	NA	NA	NA	14.769404282395	14.7850282956955	14.9320701763081	NA	14.0233892146952	NA	NA	NA	NA	NA	NA	NA	NA	NA	16.1756270957306	NA	15.0714160137309	NA	14.0425559191026	15.5100872390601	NA	15.7085379245335	NA	NA	14.9265435993196	16.3190909817721	13.0040156032044	15.1787896402034	NA	15.555412680687	15.1083485721359	NA	15.8771907923131	15.3045036752777	15.660314434097	14.9581468891395	15.6283065022882	NA	NA	NA	NA	NA	NA	15.5319423599806	15.065273577704	NA	15.6655617067616	14.4791363941067	15.0476339756982	NA	15.4262287742936	14.9740379294814	15.8735100830229	15.357910858651	16.5208733815221	14.6670696463637	16.9566407662912	NA	15.5482556897433	15.1912304978424	NA	14.3812535376672	15.1270139904623	15.7696503196572	15.8436102984481	14.1933071929159	14.4056739925019	15.5832037371552	15.7214526216121	15.3611735106263	NA	NA	15.3566598863283	NA	NA	15.4508075399927	NA	NA	NA	NA	NA	NA	NA	15.4206095296982	NA	NA	NA	NA	NA	NA	NA	14.3206696212816	NA	NA	NA	NA	NA	NA	NA	NA	NA
QSHSGSISPYPK	2	Q9UQ35	NA	NA	NA	NA	NA	NA	NA	NA	NA	NA	NA	NA	NA	NA	NA	NA	NA	NA	NA	NA	NA	NA	NA	NA	NA	11.0511714694369	NA	11.1221577700652	NA	NA	NA	NA	NA	NA	NA	NA	NA	10.6203323518126	NA	NA	10.6589572052314	NA	NA	NA	NA	NA	10.6130729094502	NA	10.9130266890866	NA	NA	10.0021674985734	NA	10.4058548538348	NA	NA	NA	NA	NA	9.10909179762478	NA	NA	11.0097041617145	10.992401682864	NA	11.3055289989272	10.3720201175024	9.53166128655243	NA	NA	NA	NA	NA	11.074368438127	NA	NA	NA	NA	NA	NA	NA	NA	NA	11.8196486755471	NA	NA	9.9730022000594	NA	NA	NA	NA	10.6168438390053	NA	NA	11.1781172260763	NA	NA	NA	NA	NA	NA	NA	NA	NA	NA	NA	NA	NA	NA	NA	NA	NA	NA	NA	NA	NA	NA	NA	NA	NA
TLMIQLLR	2	Q9UQ88	NA	NA	NA	16.3703469017622	16.2225616149899	16.2235999331997	16.5585398530913	16.5106219442545	13.2553932950659	11.9718495848679	NA	NA	NA	NA	15.2061290917878	NA	13.5940040803578	NA	15.0803127198306	NA	NA	NA	10.848469912741	NA	NA	NA	NA	12.2770555644109	NA	NA	NA	15.4007245300096	15.8169909212555	11.4429190042556	15.8830263292867	16.2283342204203	16.4415347596963	16.8323695742422	NA	NA	NA	NA	15.4810319998823	NA	NA	NA	NA	NA	NA	NA	NA	NA	10.4710858988862	NA	NA	NA	NA	NA	NA	NA	NA	NA	15.9949683471767	16.3192635955188	16.269733603633	16.537342969005	16.562612184187	16.1646310840502	NA	NA	14.9020062039859	12.1093830152545	16.1582350932599	11.4801512144394	NA	12.4332465783038	15.6491049849843	NA	NA	NA	10.9859480850608	10.3802255462904	10.9802612975693	NA	NA	NA	NA	12.0900151176882	NA	11.8878050602712	NA	NA	15.7884061232438	15.9962780213923	16.357717066243	15.2500639148725	16.0022875479689	NA	14.7718902657211	NA	15.7794182882975	14.5667546601701	NA	15.4786438903097	NA	NA	NA	14.066143580887	NA	NA	NA	NA	NA	15.5251483285372	NA	15.9893959230572	13.9397388418707	NA	14.1586453337532	NA
YLPALQGC[+57]R	2	Q9UQ88	NA	NA	NA	15.0639342869054	NA	NA	NA	NA	NA	NA	NA	NA	NA	13.8852422118722	NA	NA	NA	NA	NA	15.6530328002208	NA	13.5735532323255	13.6896701085916	NA	NA	NA	NA	NA	NA	14.5222647531286	NA	NA	13.42544519234	15.3143435495997	NA	NA	NA	15.3223293570162	NA	NA	12.9181196856266	NA	NA	14.2323237083339	13.9008616461454	NA	13.8436103763325	NA	15.367837464223	NA	NA	15.2947683076297	14.4442079085419	NA	NA	NA	NA	NA	NA	15.4762479917573	NA	NA	14.7317221005315	NA	NA	13.4755526856619	14.256719868552	NA	NA	NA	NA	NA	NA	NA	NA	NA	13.7640022790112	NA	NA	15.6794041175195	14.4196662450602	14.2270527927394	NA	14.8214357973842	NA	15.4187975424957	NA	NA	NA	14.5074582328238	NA	14.3135237290086	NA	NA	NA	NA	13.8963666908085	NA	NA	NA	13.674392625525	NA	14.4878234155913	NA	NA	NA	NA	NA	NA	NA	NA	NA	NA	14.3021403173798	NA	NA	NA	NA	NA	NA
SLMETMK	2	Q9UQ88	NA	NA	NA	14.0403153418791	NA	NA	NA	NA	NA	NA	NA	NA	NA	NA	NA	NA	NA	NA	NA	NA	NA	NA	14.0209171318991	NA	14.6634560099685	14.6429956686023	NA	14.7395528492472	14.4742097096773	NA	NA	NA	NA	13.5673292635628	13.473650214115	NA	13.3231831782045	14.0708524311815	14.6657156020587	NA	15.2588369173817	14.3021707616386	NA	14.0132025814721	14.5747800683795	NA	14.1955562740943	NA	14.8434728759623	NA	NA	NA	14.8021784276991	NA	NA	14.3051401408415	13.8913196536294	NA	NA	NA	NA	NA	14.2530644800906	NA	NA	NA	NA	NA	14.016645906909	NA	14.2033732556144	14.893264495803	NA	NA	NA	14.0503277331952	13.8708132674327	NA	NA	NA	NA	14.1151904220235	14.9097106352239	13.9803934095941	NA	NA	NA	NA	NA	NA	NA	14.0593823637936	NA	NA	14.503281338462	NA	NA	NA	NA	NA	NA	NA	NA	13.9239927116457	NA	NA	NA	NA	NA	NA	NA	NA	NA	NA	NA	NA	NA	NA	NA	NA
EKEGFPITSLR	3	Q9UQ88	NA	NA	NA	15.5191328136334	NA	NA	10.5479043883701	NA	NA	12.7503770666451	NA	NA	NA	NA	NA	NA	NA	NA	NA	NA	NA	NA	13.7380010888092	NA	NA	14.309073519335	NA	NA	NA	NA	NA	NA	12.6955268176601	14.2897450706801	NA	NA	NA	15.1463306761081	12.8250518210448	NA	NA	14.2483835398324	13.6269205158687	14.4626687042485	NA	NA	NA	NA	14.0433297218452	NA	NA	14.1750729745336	13.8212973426861	13.398914601748	NA	14.3757602917811	14.2745189729285	NA	NA	12.8768311807521	NA	NA	14.3619457626817	NA	NA	NA	14.4764952199921	14.5886138005656	14.6911717955174	NA	12.8272686204228	14.833219494416	14.4232708146516	14.0870585283296	NA	NA	NA	NA	NA	NA	13.703336104894	13.7919268452681	15.0222216140637	14.7989138255352	NA	13.0553753078298	NA	NA	NA	12.0828391721888	NA	14.4683245238568	NA	NA	NA	NA	NA	NA	NA	NA	NA	NA	NA	NA	14.6478463263713	NA	NA	NA	12.0678539664216	NA	13.8258187784653	14.6460216908704	13.9634655056104	14.8103658481935	NA	12.5683340146302	NA	NA	NA	NA
AQHPNIVTVR	2	Q9UQ88	14.6879954188929	14.1408053298344	NA	NA	NA	14.7103184793579	15.159662520668	14.8666229751819	NA	NA	NA	15.2564300237958	NA	NA	NA	14.558675904532	12.9448097004499	15.6078827603751	NA	NA	NA	NA	NA	NA	NA	NA	NA	NA	NA	NA	NA	NA	NA	NA	NA	NA	NA	NA	NA	NA	NA	NA	NA	NA	NA	NA	NA	NA	NA	NA	NA	NA	NA	NA	NA	13.5083667921551	NA	NA	NA	NA	NA	NA	13.9311888009554	13.6441208812785	NA	NA	NA	NA	NA	NA	NA	NA	14.2440367998526	NA	NA	NA	NA	NA	NA	NA	NA	13.409900795281	NA	13.9258663047081	NA	NA	NA	NA	13.8092851077955	12.9426223439668	NA	NA	NA	NA	NA	NA	NA	NA	NA	NA	NA	NA	13.5426452640319	NA	NA	NA	NA	NA	NA	13.2167961576844	NA	NA	NA	NA	10.7144771592609	NA	NA	NA	NA	NA
SFHNELLTQLEQK	2	Q9UQB8	NA	12.5741064550528	NA	NA	13.0435761949652	NA	NA	NA	NA	12.5503524233743	NA	NA	12.6012027337409	12.8691458115571	NA	12.7247950248235	NA	NA	NA	NA	12.384559653337	13.0941555017031	12.4410279109519	12.457772619999	NA	NA	NA	NA	NA	12.4749778325815	NA	NA	13.5628808241693	13.7966914614751	NA	12.3831701140251	NA	NA	NA	12.9262377729034	NA	12.3599857251979	NA	NA	NA	NA	13.200483505815	NA	13.1160860145121	12.2418701685854	13.3560809880996	13.4630974483298	NA	13.4915140338224	13.4328683110766	12.4817259163858	NA	NA	NA	NA	NA	NA	13.1097780514105	NA	13.512978547583	13.4950128484262	NA	NA	12.7521608544492	13.4280088534189	NA	NA	13.5809624804797	13.3788432870798	12.971936561154	13.7766032599821	13.5390716082121	13.1415671957803	13.4288134562693	NA	13.6467836707966	14.1522246804869	13.4473489383734	13.7746690844159	13.5506099643718	NA	NA	NA	NA	NA	NA	NA	NA	NA	12.9145945236628	NA	NA	NA	13.255067164865	NA	12.5449973499682	NA	13.0541883608355	12.3255761950253	NA	12.7422816112867	12.3583123782455	NA	NA	NA	NA	NA	NA	NA	NA	NA	12.1312132967588	NA	NA	NA
VSHIDVITAEMAK	3	Q9UQE7	NA	13.6853490921483	NA	11.9716238260695	NA	NA	14.2871401661162	NA	14.5302101504661	14.7726528369126	NA	NA	14.0231054772042	14.3690768623544	NA	13.6527628229004	NA	12.6965021147027	12.050247709451	14.2803724758119	13.8401998152229	13.5567002810539	14.0919734632289	14.1486831900303	15.1333535540902	14.9731326660842	NA	14.9480345254012	NA	13.9965390738867	NA	NA	NA	14.7798439051351	NA	13.79730610026	NA	14.1859620701695	14.3972209455712	13.1198822278466	14.3359536821993	13.761366049213	11.8508255586832	13.4080880439102	15.0665274634949	11.7093997591958	13.7722150377143	NA	14.4020136170953	13.5783441473869	13.2914093969234	14.4985128804576	NA	14.3079818118348	13.6236121642909	14.4170914176458	NA	NA	NA	14.2648206198682	NA	NA	13.7851919141972	NA	13.1115253196951	14.1439157719521	14.1872656326898	13.6531332295047	NA	13.0996230751377	13.5133989081476	14.4462110152758	12.7620248095055	14.7746510429794	12.790808092488	14.8366256102947	13.9947085160305	12.420153240843	13.707624465071	13.518492523912	NA	14.0571439864408	14.2715476983451	15.0367717700913	12.5382465147425	13.4398749762704	12.6507549546754	14.4248012676517	NA	14.4272774397601	NA	NA	13.0476273196047	NA	14.664108762237	NA	NA	NA	NA	NA	13.5967263387175	NA	13.5635523879355	NA	NA	NA	NA	NA	12.2991903631211	13.7730393024424	NA	14.1342424318687	NA	13.6304830339346	NA	NA	NA	12.1743817689283	NA	NA
KLEQC[+57]NTELK	2	Q9UQE7	NA	NA	NA	12.4029829333227	NA	NA	NA	NA	NA	NA	NA	NA	NA	11.4584091470916	NA	NA	NA	NA	NA	11.3409336796811	10.5223487353892	10.9342302623634	11.917124033001	12.3401340413161	12.69297140786	12.8091315499233	13.3547540808697	12.9790061426113	12.4276671168678	12.6954021816516	NA	10.5982439717685	NA	12.7958871103737	NA	NA	NA	12.5390714767536	12.1231609837829	NA	NA	NA	11.1808758157845	NA	11.8060122018063	NA	12.2371442980743	NA	12.5789795913982	NA	NA	NA	12.4472133412523	11.7571410636008	12.2424584858196	NA	11.9892923725597	11.8455205257278	10.3210955648292	11.5224202263711	NA	NA	11.5687752702059	11.9986637748915	11.9707448291931	12.5906754659232	12.6525481496858	12.1503509575109	11.6056832728437	12.2172306646893	10.8163833223481	12.0466306089694	NA	12.1009910831079	11.7784847282497	12.0854457640203	12.1909599228002	NA	11.5871919148401	NA	11.9552941728246	11.8438549419903	11.9851045129209	12.4718408601869	12.0370761069606	11.3782479892302	11.2631353870568	12.0640649397721	NA	12.6303369157768	NA	12.7127302434338	NA	11.6718848256536	12.001450209783	NA	11.6107368389481	NA	NA	NA	NA	11.2325533533546	NA	11.4966909773709	11.7040026959382	11.9387396792794	11.5715391802019	NA	NA	10.480167513874	NA	11.7546235071611	11.5222708568236	11.3346525640332	12.6434246440467	11.571387491106	NA	NA	9.62835106756638	10.2059788311803
LPIDKEEVSLR	2	Q9UQE7	NA	NA	NA	NA	NA	NA	NA	NA	NA	NA	NA	NA	NA	NA	NA	NA	NA	NA	NA	NA	NA	NA	NA	NA	14.2720527915333	14.3367357383204	14.8247096390776	14.095727217285	13.6769714929864	13.9309957865986	NA	NA	NA	NA	12.8545963386666	NA	NA	14.2640181134363	NA	NA	13.4442666529615	NA	12.6924845941988	NA	14.2418742068131	NA	14.2680051081642	NA	14.6551105285803	NA	NA	15.0138064079958	14.8295793709288	14.4471409459694	NA	NA	13.0940808427569	NA	NA	13.7305943950347	NA	NA	13.308423813979	NA	13.6172386805508	NA	NA	NA	NA	14.2256102738641	NA	13.1004493177632	NA	13.6223733705216	NA	15.0314368149127	NA	NA	13.8621281277904	NA	13.7193936930078	14.6135849456746	13.9541152180505	14.5370856524502	NA	13.2764539550391	NA	14.6493892324898	NA	13.0420428954216	NA	14.2767810006935	NA	NA	14.6385531297837	NA	NA	NA	NA	NA	NA	NA	13.5736601315885	NA	NA	NA	NA	NA	NA	NA	13.3459676900959	NA	NA	NA	NA	NA	NA	NA	NA	NA
C[+57]DPAPFYLFDEIDQALDAQHR	3	Q9UQE7	NA	12.7246330346999	NA	13.5006849147074	NA	NA	13.1204497200591	NA	12.9124185565054	13.9598214259413	NA	NA	12.7444315129216	11.8244733327916	NA	NA	NA	NA	NA	NA	NA	NA	NA	11.1929672107809	14.5626223112632	14.6134362974648	14.6977673880334	14.709585598328	14.0043626263154	14.6860206261008	NA	11.1873707605906	12.9624487919134	NA	NA	13.771792244163	12.7004009784672	13.9410528406286	NA	NA	NA	NA	NA	NA	13.4192114995953	NA	11.1143831256139	NA	13.4053006609657	NA	NA	NA	13.08048558189	NA	NA	NA	NA	NA	NA	NA	NA	NA	13.6999552083457	13.9630800436534	13.3736867721952	13.6868389387838	14.462535569526	13.6845206975778	NA	13.0208698825067	NA	NA	12.925104492281	14.0909077895194	NA	13.7944810646579	NA	NA	NA	NA	NA	11.4993595051038	NA	13.8908907520841	NA	NA	NA	NA	NA	NA	NA	12.9247192664325	NA	NA	14.1077400480192	NA	NA	NA	NA	NA	NA	NA	11.8500518426895	NA	NA	NA	NA	NA	NA	NA	NA	NA	NA	NA	NA	NA	NA	NA	NA	NA
SLVALALIFAIQK	2	Q9UQE7	NA	NA	13.080832219547	NA	12.8852610884399	NA	11.6119466018291	12.8229150384898	12.6473153944626	NA	11.4007469295075	13.478019099368	NA	NA	NA	NA	NA	10.4999091617172	NA	13.1601856431218	11.8715642477306	NA	NA	12.3234141574904	NA	NA	NA	NA	NA	NA	NA	NA	NA	11.6379797453076	NA	11.4730107427756	NA	11.9288972736231	11.1520803190542	NA	12.4908521966236	NA	NA	NA	12.2728682580411	NA	11.856536716705	NA	12.3214080611569	NA	NA	11.9689832502869	11.6951591700634	11.4852600643848	10.5112539634012	11.3004123294747	9.58638273992631	NA	NA	NA	NA	NA	10.8018778866524	11.5194865648905	11.2925863912309	12.0545359610339	11.825594326615	11.3781017321386	NA	NA	NA	12.4400737281963	10.7048235842188	11.2133663914109	NA	12.994579578684	NA	NA	12.2059254949871	NA	NA	12.6793035212226	11.7271396018674	12.1847804762466	NA	NA	NA	NA	NA	12.7956111356847	NA	10.9359957893285	NA	NA	12.3440602331677	NA	NA	NA	NA	NA	NA	NA	10.336857354215	NA	NA	NA	NA	NA	NA	NA	NA	NA	NA	NA	NA	NA	NA	NA	NA	NA
YTQFNPK	2	Q9Y223	NA	NA	NA	NA	NA	12.6873254510318	NA	NA	12.8897798076397	12.7279486617563	NA	NA	11.7872637037988	12.9910819822344	12.6429101901606	NA	NA	12.7800128340273	NA	13.0055426312043	NA	NA	NA	NA	NA	12.0819786241026	NA	NA	NA	NA	NA	NA	NA	NA	NA	NA	NA	NA	NA	NA	NA	NA	NA	NA	12.198894294051	12.4498983522667	11.7330995330299	NA	NA	NA	NA	NA	13.0880187721333	NA	NA	NA	NA	13.6141488006618	NA	NA	NA	NA	11.8448129002457	NA	NA	NA	12.2497020687244	NA	NA	NA	12.3492167877657	NA	NA	NA	NA	NA	NA	NA	NA	NA	NA	NA	NA	NA	NA	NA	11.0106601953239	NA	NA	NA	NA	NA	NA	NA	NA	NA	NA	NA	NA	12.7768759215009	NA	NA	NA	NA	12.7311750844447	NA	11.6614916450342	NA	NA	NA	11.8204521819335	NA	NA	NA	NA	NA	NA	12.2368609210647	NA	NA
VSDYISPLLNFAAEHVPR	3	Q9Y227	NA	NA	NA	NA	NA	13.2609530605317	13.0396606940314	NA	11.0901523438486	12.996371377807	NA	NA	11.3318057692071	NA	NA	NA	NA	NA	NA	NA	11.7970722177048	12.4571164343433	NA	NA	NA	NA	NA	NA	NA	NA	NA	NA	NA	NA	12.5471700511253	12.2230380333396	NA	NA	10.5548322727416	NA	10.6519302152652	12.4832655982848	10.8552806427831	11.4661619580854	NA	11.9412994207656	NA	NA	NA	NA	NA	NA	NA	NA	NA	11.965699424488	NA	NA	NA	NA	NA	NA	11.9628398965002	11.41382766443	NA	NA	NA	NA	NA	NA	11.6023226407187	10.3388597376938	NA	9.68106651929852	NA	NA	NA	NA	NA	NA	NA	NA	NA	NA	NA	NA	NA	NA	9.694816309712	NA	NA	NA	NA	NA	NA	NA	NA	NA	NA	NA	10.5759871641098	NA	11.6121092833606	NA	10.9087506816671	NA	NA	NA	NA	NA	NA	10.8646602779668	NA	NA	NA	NA	NA	NA	NA	NA
KEVVHTVSLHEIDVINSR	4	Q9Y230	NA	NA	NA	NA	NA	NA	NA	NA	NA	NA	NA	NA	NA	NA	NA	NA	NA	NA	NA	NA	NA	NA	NA	NA	12.5931336350553	13.3074635001673	12.5653366247652	NA	14.0591212291847	NA	NA	NA	NA	12.6341871331675	NA	NA	NA	NA	13.1004169772985	NA	12.6389655746853	13.5814219961608	NA	NA	NA	NA	NA	NA	12.6648773632409	NA	NA	12.1496770670063	NA	NA	NA	NA	NA	NA	NA	NA	NA	NA	12.0597969572971	12.6680709709799	NA	13.377048749738	13.0118246228228	NA	NA	NA	NA	NA	NA	12.8052887271415	NA	11.9838169639689	NA	NA	11.3003889669201	NA	NA	NA	NA	NA	NA	12.1458331018774	NA	11.8600018365135	NA	NA	NA	NA	NA	NA	NA	NA	NA	NA	NA	NA	NA	NA	NA	NA	NA	NA	NA	NA	NA	NA	NA	NA	NA	NA	NA	NA	NA	NA	NA	NA
NELLPSHPLELSEK	3	Q9Y244	NA	NA	NA	NA	NA	NA	NA	NA	NA	NA	NA	NA	NA	NA	NA	NA	NA	NA	NA	NA	NA	NA	15.3911838591742	NA	NA	13.3580525021753	NA	16.4136521883038	NA	NA	NA	NA	NA	NA	NA	NA	NA	NA	NA	NA	NA	NA	NA	NA	NA	NA	NA	NA	15.8720603070272	NA	14.4521532438597	NA	NA	NA	16.6232802881494	16.6957481233092	NA	NA	NA	NA	NA	NA	14.7296016147686	NA	NA	NA	NA	NA	NA	NA	NA	NA	NA	NA	NA	NA	NA	NA	NA	NA	NA	15.4928985110198	NA	15.3970569606699	NA	NA	NA	NA	NA	NA	NA	13.7741878898683	NA	NA	NA	NA	NA	NA	NA	NA	NA	NA	NA	NA	NA	NA	NA	NA	NA	NA	NA	NA	NA	NA	NA	NA	NA	NA	NA	NA
GNDETIGFEDILNDPSQSEVMGEPHLMVEYK	3	Q9Y244	NA	NA	NA	NA	NA	NA	NA	NA	NA	NA	NA	NA	NA	NA	12.725255192697	NA	NA	NA	NA	NA	NA	NA	NA	NA	NA	NA	NA	NA	NA	NA	NA	NA	NA	NA	NA	NA	NA	NA	NA	NA	NA	12.0709581548134	NA	NA	NA	NA	NA	NA	NA	NA	NA	NA	NA	NA	NA	NA	NA	NA	NA	NA	NA	NA	11.5133706769897	NA	NA	NA	NA	NA	NA	NA	NA	NA	NA	NA	NA	NA	NA	NA	NA	NA	NA	NA	NA	11.9991434061912	NA	NA	NA	NA	NA	NA	NA	NA	NA	NA	NA	NA	NA	NA	NA	NA	NA	NA	NA	NA	NA	NA	NA	NA	NA	NA	NA	NA	NA	NA	NA	NA	NA	NA	NA	NA
TQHLSVETSYLQHESGR	3	Q9Y276	NA	13.0131133681855	12.1184128126293	NA	13.1628284583584	12.5398924493961	12.9152226708417	12.4708737115999	11.2347215996776	13.3666135031139	11.7609132519835	13.0174312448247	12.3642159071286	13.0321615357842	NA	NA	NA	NA	NA	13.4615766636508	11.6991416017093	12.9611262275423	NA	NA	13.9717168516376	13.9857123016256	13.5835033729416	13.8911310540022	NA	14.0602318731913	NA	NA	NA	NA	NA	13.8225046304529	13.7467373484064	13.3056695258673	NA	NA	NA	NA	NA	NA	12.6268539857622	13.2835132910167	NA	NA	NA	NA	NA	NA	13.3286456043089	NA	12.5910833128063	12.9337310695879	NA	NA	NA	NA	NA	NA	12.0399290385004	13.1586273126485	NA	13.8123631228907	12.1213893839463	NA	NA	12.1231874886602	NA	NA	NA	NA	15.1558514961539	NA	NA	NA	NA	NA	NA	NA	NA	13.979134131237	NA	NA	NA	13.0627925860264	NA	NA	NA	NA	NA	13.337915078019	12.9585357093106	NA	13.5794726322038	NA	NA	11.9791983875232	NA	NA	NA	NA	NA	NA	NA	NA	NA	NA	NA	NA	NA	NA	NA	11.9766420651214	NA	NA	NA	NA
KVFFNILEEAR	3	Q9Y276	13.7956903435789	NA	NA	11.7519571406928	13.6102097647287	NA	12.852199067023	13.2004137695982	13.3578031040551	NA	12.1653862646641	12.8215229276095	13.0213524593025	11.6441435660299	NA	11.9894632158999	NA	NA	NA	12.1681272582952	12.3368139649481	NA	10.9327300161635	NA	NA	NA	NA	NA	NA	NA	NA	NA	12.2406805751253	NA	NA	12.0295214986627	NA	NA	NA	NA	NA	11.0809224484147	NA	12.5998630747232	NA	NA	NA	NA	11.9407685697654	NA	NA	NA	NA	10.5948137638106	NA	NA	11.4888938181988	10.5340769736526	12.4995501247202	10.3186287009326	NA	NA	12.6303635845642	13.5837370336451	NA	12.9338980597294	NA	NA	NA	NA	12.5527582208673	11.4705604878102	12.2944654013311	12.041730648218	13.789097205536	NA	NA	12.5432357931457	NA	NA	11.6340850042138	12.2514490934498	NA	12.5904999755239	NA	NA	NA	11.044127621648	NA	NA	NA	NA	13.0366928577778	NA	11.783486471698	11.35741124433	12.7656624322787	NA	NA	NA	NA	11.9091120425528	12.49057584914	12.1940261981205	11.4110953382256	NA	NA	NA	10.7649268922302	NA	NA	NA	NA	NA	NA	10.80872284976	NA	NA	11.38678073354	12.5890294053693
IETSINLAWTAGSNNTR	3	Q9Y277	15.2718161679263	15.1688304057718	NA	16.2995842535443	14.9132711660056	14.7160466558231	14.7413297355359	15.2265831898332	14.8883908124315	15.2989297899911	NA	NA	14.4591847548194	14.1278159360962	NA	14.2874655774007	NA	13.308765564552	14.0554077639517	NA	13.7085776941989	13.8884246564153	NA	14.6901002423881	15.9600992443302	15.6514519915756	15.2755414210588	15.7692734265002	15.4190748465623	15.7089011929684	NA	NA	14.0051988634836	15.0344374101141	NA	15.3391759824319	16.1655989450944	15.8580425580115	NA	NA	NA	NA	NA	14.7156775543447	13.766361559617	NA	NA	NA	NA	14.7367942890544	12.9799849885778	13.679283995088	17.2905431644649	NA	14.4902602576179	16.684485773984	13.0180063354214	13.4120851129764	14.6429596178945	15.1299367425837	NA	NA	13.1048270783202	16.257221758719	16.3754910178911	16.6940323157792	NA	15.6919301601737	NA	NA	13.9581338582781	NA	13.5847244073753	16.2576872505359	15.0796229044522	NA	NA	13.934944198658	NA	13.2317846476282	13.6128123551822	14.5690636007098	14.3830271490766	15.4515425766238	14.0085410108964	15.6845125998967	13.838552641596	15.7497930006735	13.8396362176074	15.7591964765045	NA	13.985758497573	NA	NA	15.3265819825752	NA	15.3984750323356	NA	NA	NA	NA	NA	13.3383295004505	13.2885456199492	12.9599417198396	NA	NA	12.7750851007704	NA	NA	NA	NA	12.5078066280348	NA	NA	13.3759268208784	NA	13.9681657847162	NA	NA
APVATNNPAWAVQEETR	2	Q9Y286	NA	NA	NA	12.1223658546535	NA	NA	NA	NA	NA	NA	NA	NA	NA	12.5549835661482	13.231991550822	12.4378093922664	NA	NA	NA	NA	11.9949391136441	NA	NA	NA	13.2479903333314	NA	11.5483486614519	12.2145097558138	13.0300481936538	12.6443635532285	NA	12.6734296057237	NA	NA	12.4460890204352	NA	12.8303379886022	NA	NA	NA	NA	NA	11.7427850162378	NA	NA	NA	NA	NA	NA	NA	NA	NA	NA	NA	NA	NA	NA	NA	NA	NA	NA	NA	11.1789230029573	NA	11.6469686238289	NA	12.2050761308614	NA	NA	NA	12.4049525696363	NA	NA	NA	NA	NA	NA	NA	NA	NA	NA	NA	NA	NA	NA	NA	NA	NA	NA	NA	NA	NA	NA	12.8578365917308	NA	12.1120671401824	12.9667003665598	NA	NA	12.0495351032599	NA	NA	NA	11.9694657970412	NA	NA	NA	NA	NA	NA	NA	12.2536074126466	NA	NA	11.2789811130572	NA	NA	NA	NA	NA
VWAVASQHGR	2	Q9Y289	NA	NA	NA	12.5049328603568	NA	NA	12.1596491023821	9.81595740440025	NA	12.09286669805	NA	NA	NA	NA	NA	NA	NA	NA	NA	NA	NA	NA	12.2680164157325	NA	NA	11.9339400586416	NA	NA	NA	11.9783935474796	NA	NA	12.3627250935873	NA	NA	13.0314415664016	12.7548826679203	13.2197417320055	12.5025833209246	NA	NA	NA	NA	NA	NA	NA	NA	NA	14.2165358392426	NA	NA	NA	NA	13.819708369398	12.2993833626564	13.4520285627678	NA	NA	NA	NA	NA	NA	12.8934459553025	13.7048113059572	NA	14.2451502495605	12.9230469710952	13.3600860711557	NA	13.2437922989957	NA	NA	NA	14.1855912471154	NA	13.0357499797731	13.1588590735661	NA	13.5148177887888	NA	NA	NA	15.0256620005824	13.8468307333423	NA	NA	NA	12.3846541309571	14.5787786951863	NA	NA	NA	NA	10.6124004578384	13.8476169627012	NA	NA	NA	NA	NA	NA	NA	NA	NA	NA	NA	NA	NA	NA	NA	NA	NA	NA	NA	NA	NA	NA	NA	NA	NA
LLSLLPLSC[+57]QK	2	Q9Y289	NA	NA	NA	13.7149383015301	NA	NA	NA	NA	NA	NA	NA	NA	NA	NA	NA	NA	NA	NA	NA	NA	NA	13.3881917492684	13.8039286968048	NA	NA	NA	NA	NA	NA	NA	NA	NA	NA	NA	NA	14.7261311131812	13.5913198924169	NA	14.4338195526285	NA	NA	NA	NA	NA	14.5759928942509	NA	NA	NA	NA	NA	13.6271529968709	NA	NA	NA	NA	NA	NA	NA	14.5361531799031	NA	NA	NA	14.008719252127	NA	NA	14.6050848927595	NA	NA	NA	16.9634248624711	NA	NA	NA	15.2778327318748	NA	14.0401417437074	NA	NA	NA	12.7359930446614	14.4180376403367	NA	15.511018573674	14.9094505272399	NA	NA	NA	NA	15.6762223169401	NA	NA	NA	NA	NA	14.2558671788285	NA	11.7167937214045	NA	NA	NA	NA	NA	13.8162507762795	NA	NA	NA	NA	NA	NA	NA	NA	12.8024744382537	NA	NA	NA	NA	NA	NA	12.7539293240238	NA
HTVGELLMADR	2	Q9Y289	NA	NA	NA	NA	NA	NA	NA	NA	NA	NA	NA	NA	NA	NA	NA	NA	NA	NA	NA	NA	NA	NA	11.8403623437725	NA	NA	12.5703867698874	NA	NA	NA	NA	NA	NA	NA	13.4418548395872	NA	13.8495314012106	13.5503901788975	NA	13.1775241061601	NA	NA	12.2375860306397	NA	12.7959155307615	13.2035807658733	NA	12.0811640684822	NA	14.8154849683614	NA	NA	12.0260848889581	13.5646138712167	13.3699362626652	13.4124207465054	14.3881697252684	NA	NA	NA	NA	NA	NA	12.7399250371878	12.8749795059778	NA	14.253480980604	NA	13.5574784704011	NA	13.3784077658001	NA	NA	NA	14.6979780013496	12.0516599662677	13.3755224578036	13.9179078775733	NA	13.6326078097332	NA	13.0743128217741	13.5384358085588	14.2477136559886	13.6585417959833	NA	NA	NA	NA	12.4418805321648	NA	NA	NA	NA	NA	14.4037694843997	NA	NA	NA	NA	NA	NA	NA	12.605583622529	NA	NA	NA	NA	NA	NA	NA	NA	NA	NA	NA	NA	NA	NA	NA	NA	NA
SYGQDHLDTGLFPEKPR	3	Q9Y289	NA	NA	NA	12.8286607653582	NA	NA	12.9184398576206	NA	NA	NA	NA	NA	12.8179513910277	NA	NA	NA	NA	NA	NA	NA	NA	NA	NA	NA	NA	13.4769104817998	NA	NA	12.8688581030239	NA	NA	NA	NA	NA	NA	14.2087438459552	13.4538784165809	14.1935490483769	14.2241193435567	NA	NA	NA	NA	NA	14.4321318696086	NA	NA	NA	NA	NA	NA	12.9453163142911	13.2397881253225	NA	13.730672745968	14.8525784054602	NA	NA	13.45295882517	NA	NA	NA	13.2042503002915	13.70469713248	NA	14.9172569949122	13.4358591268149	14.0564609902601	NA	NA	NA	12.7834857445508	13.3027622466969	14.6578623536607	NA	14.5655017506139	13.1907334179655	NA	13.6579967443034	NA	NA	NA	15.5173524278146	14.7224242346198	NA	NA	12.7066550258292	14.5481488253577	14.8057008972444	NA	NA	13.0159442336531	NA	NA	14.0754491474228	NA	NA	NA	NA	NA	NA	NA	12.6731006057523	NA	NA	NA	NA	NA	NA	NA	NA	NA	NA	NA	NA	NA	NA	NA	NA	NA
YPPYC[+57]GGGGFLLSR	2	Q9Y2A9	NA	14.7174607266119	NA	14.8330701748998	14.0834106107104	NA	13.9721203967344	NA	NA	NA	NA	NA	NA	NA	13.3652071112654	NA	NA	NA	NA	NA	14.7488942773722	NA	NA	NA	NA	NA	NA	NA	NA	NA	NA	NA	NA	16.1279117180937	NA	16.0668118812176	NA	15.6465330380012	NA	NA	NA	NA	NA	NA	NA	NA	NA	NA	15.1614545041938	15.0811997763558	NA	NA	NA	NA	NA	NA	NA	NA	NA	NA	NA	NA	14.8762311899134	17.1272447578874	NA	15.5474684510879	NA	15.451478511741	NA	NA	NA	NA	NA	NA	NA	NA	NA	NA	NA	NA	NA	NA	NA	NA	NA	NA	NA	NA	14.1763994503422	NA	NA	NA	NA	NA	15.3913601463343	NA	13.8048506938567	NA	NA	NA	NA	NA	NA	NA	NA	NA	NA	NA	NA	NA	NA	NA	NA	NA	NA	NA	NA	NA	NA	NA
LEELHSQPTFFPGGLR	2	Q9Y2C3	NA	NA	NA	NA	NA	NA	NA	NA	NA	NA	NA	NA	NA	14.6958050612077	14.6566221317749	NA	NA	NA	NA	NA	NA	NA	15.6505789412498	NA	NA	NA	NA	14.0282721267988	13.8781680560945	NA	NA	NA	NA	NA	14.1595568280062	NA	NA	NA	NA	NA	NA	NA	13.8976571357847	NA	NA	NA	13.9438880627236	NA	NA	NA	NA	NA	NA	NA	NA	NA	NA	NA	NA	NA	NA	NA	13.9248849355677	NA	NA	NA	NA	14.1897071746275	14.4600610662774	13.6876619334279	NA	NA	NA	NA	NA	NA	NA	NA	NA	NA	NA	NA	NA	NA	NA	NA	NA	NA	NA	13.1434287788609	NA	NA	NA	NA	NA	NA	NA	NA	NA	NA	NA	NA	NA	NA	14.6222962001035	NA	15.56671653997	NA	13.3012762327321	13.7008042544182	NA	15.0729400955104	13.540478714491	NA	NA	NA	NA	NA	NA	NA
STFAVFTHLPGK	2	Q9Y2D4	13.1707882815834	13.3052345004831	NA	NA	NA	NA	13.2292017563635	NA	14.3323746476655	13.7563687385821	NA	NA	14.2695557516296	14.5065360907797	14.035910379151	13.9362122097803	NA	NA	13.7182209038344	13.9397880822413	14.3124442498484	14.7350427340365	14.127906316226	NA	NA	14.2846125766723	NA	NA	NA	14.125064248949	NA	NA	NA	NA	NA	NA	12.2950401970508	NA	NA	NA	14.1427338484773	14.1746030178906	13.9044659026623	14.0891224693572	14.2918801218302	NA	13.7494931135069	NA	NA	13.0534336829852	14.0688438068299	14.2512216620705	13.7953488329781	NA	12.9431499191636	13.4274831002597	14.739403489614	13.663539959525	NA	NA	NA	NA	12.9622145979377	NA	NA	NA	NA	NA	NA	14.2178818771893	13.6150389580185	13.9143230344419	NA	14.3570531082342	14.5602273570648	13.5092449936424	NA	NA	13.4581101274067	13.8592810641842	13.7813717392307	13.5621434487391	NA	14.1772098865552	13.8699574893156	NA	14.5681358715251	NA	NA	NA	NA	NA	13.7530878151727	NA	NA	NA	NA	NA	NA	14.1273311734201	NA	NA	14.424778341294	NA	13.1922471059888	NA	NA	NA	NA	13.9038666369752	14.2573331859871	13.9443118013594	NA	13.3785855277487	NA	NA	NA	13.5573615583489	NA	NA
DGEFTLTTLK	2	Q9Y2D5	NA	NA	NA	NA	NA	NA	10.4470055244677	NA	NA	NA	NA	NA	NA	NA	NA	NA	NA	NA	NA	NA	NA	NA	NA	11.0786096243426	13.8638182543476	13.0696142212667	13.6783769643611	13.7164899992097	13.0039139482707	12.9543073475596	NA	NA	NA	NA	NA	14.3528906163188	13.1376014557837	13.9126636559749	13.1775087790198	NA	12.4765620381608	NA	NA	NA	NA	NA	NA	NA	NA	NA	NA	12.2296350890859	NA	12.6076350790025	NA	NA	NA	NA	NA	NA	NA	NA	12.5238793738701	12.9164840509885	13.3228569831286	13.6529483492013	13.7914048577637	13.9877487019078	NA	11.7982013036523	NA	12.4802955377309	13.2407339611419	NA	NA	NA	12.4600540150874	NA	13.1741681509005	13.6539945046123	NA	NA	11.5831322329392	12.7571926953589	NA	12.8188486340606	12.4266086769124	12.8633581496727	12.5385938997701	NA	NA	NA	NA	NA	NA	12.7690482013332	NA	14.4130088656098	NA	NA	NA	NA	NA	NA	NA	NA	NA	NA	NA	11.8881784499637	NA	NA	NA	NA	13.030974799339	12.9931009866233	NA	NA	NA	NA
SPGALETPSAAGSQGNTASQGK	2	Q9Y2D5	NA	13.4995602344687	NA	12.9555860576043	11.7933639586863	12.8399880315329	11.4774442975993	NA	13.8800993712915	13.2222130000239	13.5660481498118	13.3733991854858	13.1835613601709	NA	12.7826065705882	NA	NA	NA	NA	NA	13.7282457097801	14.2796756327019	NA	NA	13.1650637910768	12.8728955127555	12.9044013566845	12.8248489561629	NA	NA	NA	NA	NA	12.8396157698499	NA	14.1311136287624	13.9594370085346	13.386615889334	13.4998054407297	NA	NA	13.275984930631	NA	12.340912243781	NA	NA	11.4101610386162	NA	13.301828863726	13.3653518019274	14.0792693231426	13.1302209482386	12.3169829330961	13.6607318629559	13.4125320729129	11.1756563528588	NA	NA	NA	NA	NA	NA	13.0828302200777	12.7317648131583	13.1311130282955	14.2460691113792	13.294848767173	14.4707562194848	NA	13.6215899674768	NA	13.464966157912	13.4985048741903	14.3997602238981	13.822848390663	12.2332209420227	NA	12.876015822577	14.3587547493039	15.0999867362653	14.0121950896107	NA	13.5918609623488	12.3768024382646	NA	NA	12.3358817863546	NA	12.4745945236144	NA	NA	12.3247491918086	NA	NA	13.326654477999	13.7106218699586	12.9558046756347	13.8944659993283	NA	NA	NA	NA	NA	11.7807510169906	13.1375106014216	12.8759954477915	NA	NA	NA	11.8112106549505	NA	13.5289562003349	NA	12.4063681245807	NA	NA	NA	NA	NA	NA
AGGSVVLGQVDSR	2	Q9Y2E6	NA	NA	NA	NA	NA	NA	NA	NA	11.5991971293095	NA	NA	NA	NA	NA	NA	NA	NA	NA	NA	NA	NA	NA	NA	11.8197446770056	NA	NA	NA	NA	NA	NA	NA	NA	NA	NA	NA	NA	NA	NA	NA	NA	NA	NA	NA	NA	11.4916750389855	NA	11.0113199614663	NA	NA	NA	NA	NA	NA	NA	NA	11.4731648565398	NA	NA	NA	NA	NA	NA	11.9398239418814	NA	NA	NA	NA	NA	NA	NA	11.2217107171263	NA	NA	NA	NA	NA	NA	NA	NA	NA	NA	NA	NA	NA	NA	NA	NA	NA	NA	12.0049324389576	NA	11.3853032778793	NA	NA	NA	NA	NA	NA	NA	NA	NA	NA	11.2807886333293	NA	NA	NA	NA	NA	NA	NA	NA	NA	NA	NA	NA	NA	NA	NA	NA	NA
GFVWLDAK	2	Q9Y2E8	NA	12.09562401102	NA	10.706880561043	NA	NA	10.3754524437834	NA	10.0666820470658	10.9981089622375	NA	NA	NA	11.2513814776057	NA	NA	NA	NA	11.2443093998531	9.71191993159374	NA	NA	10.1724882548675	NA	NA	10.70520240575	NA	NA	NA	NA	NA	NA	11.1312307066909	10.3674054141578	10.4631128374361	10.6031252049226	NA	12.8179700986858	NA	NA	11.444020206075	NA	9.58610921042816	11.2040085026118	12.068806861416	9.90289362531969	10.4652739095562	NA	12.2285716325496	10.7308522358217	NA	11.915309998555	12.6708222621609	10.7707324580544	9.71564162823882	NA	NA	NA	NA	NA	NA	NA	11.1707580181253	NA	NA	12.0464544258422	NA	11.8688624651991	NA	11.4120664410347	10.999743005752	NA	10.893524734001	9.95379705240736	NA	11.1177163643089	11.0192733744027	NA	NA	NA	NA	11.6441702950854	11.850253897561	11.1286976111563	9.94170133870407	NA	NA	NA	10.9511757990226	NA	NA	10.6058926930204	NA	NA	10.9930900648535	NA	12.8126052218806	NA	NA	12.6586823025398	11.1779692691437	NA	12.3615230517478	11.1184986851212	11.1923277415795	NA	NA	NA	NA	NA	10.6128301997565	NA	10.0384337668929	12.9797778601107	7.81395586673629	NA	NA	10.7810758314422	NA	NA
VVYASATGASEPR	2	Q9Y2G9	NA	NA	NA	10.880932132794	NA	NA	10.8632859477273	NA	NA	11.7314670908296	NA	NA	NA	NA	NA	NA	NA	NA	NA	NA	NA	NA	NA	NA	11.7589511029686	12.52309124769	11.8525777402701	11.591060263877	11.995152611242	11.5909297661144	NA	NA	NA	12.8710972613352	NA	12.5536350524818	10.8302852476015	10.8031436682671	12.4929714318532	NA	NA	NA	NA	NA	NA	NA	11.9186449058686	NA	NA	NA	NA	NA	11.7481728341934	NA	NA	12.356539210759	NA	NA	NA	10.9888489675306	NA	NA	10.8397028332554	NA	NA	12.3985914687314	NA	NA	NA	NA	NA	NA	11.9244778054297	12.3556302307517	NA	12.4140151132629	11.0067433537088	NA	NA	NA	NA	NA	NA	NA	NA	NA	11.2100363114882	11.4510617837249	11.6723251047543	NA	NA	NA	NA	NA	11.9901876188917	NA	NA	NA	NA	NA	NA	NA	NA	NA	NA	NA	NA	NA	NA	NA	NA	NA	NA	NA	NA	NA	NA	NA	NA	NA
LGIWGEGTPFR	2	Q9Y2G9	NA	NA	NA	NA	NA	NA	NA	NA	NA	NA	NA	NA	NA	NA	NA	NA	NA	NA	NA	NA	NA	NA	NA	NA	NA	NA	NA	NA	NA	NA	NA	NA	14.0007769592668	12.7199383827874	NA	13.2410983648506	NA	12.1647275630256	NA	NA	NA	15.8944566707097	NA	NA	11.9836375313087	NA	12.6582725328161	NA	NA	NA	NA	NA	15.1293170979054	12.7806323158419	13.3658570428964	15.2680500327188	NA	NA	NA	14.9370751016781	NA	NA	10.8686557860488	NA	13.1829237468364	14.3075395942427	NA	NA	NA	14.591649783727	NA	NA	NA	15.8783825023826	NA	NA	NA	NA	15.2923732161313	NA	NA	NA	NA	15.7500431413189	NA	14.5715377594974	NA	14.3266350812449	NA	13.7411247438068	NA	11.9971705902598	NA	NA	NA	NA	NA	NA	NA	NA	NA	NA	12.3539832230469	NA	NA	NA	NA	NA	NA	NA	NA	NA	NA	NA	NA	NA	NA	NA	NA	NA
NLTHNPPSDFSFQNMNSK	2	Q9Y2H1	13.1482991100284	NA	NA	NA	13.3256025866091	NA	13.5647255179577	NA	NA	NA	NA	NA	NA	NA	NA	NA	NA	NA	NA	13.6502127790262	NA	NA	NA	13.6281289750912	12.6602545377364	NA	NA	NA	NA	13.2089281012013	NA	NA	NA	14.597381286733	NA	13.92219530055	13.1900030654656	13.2191740013269	NA	NA	NA	13.2313034185419	NA	NA	14.3616827005636	NA	NA	NA	NA	NA	14.2340521413814	NA	NA	NA	NA	NA	NA	NA	NA	NA	NA	NA	13.8388746273428	12.7680704889494	NA	14.2375760915671	13.9100531113861	13.4545033165406	NA	NA	NA	NA	NA	14.7351417502463	NA	14.1878870097216	NA	14.3776284362471	14.0077092737413	13.7644154451454	NA	NA	NA	NA	NA	NA	NA	NA	14.1359033952791	NA	NA	13.7956235785403	NA	NA	13.4677688249374	NA	NA	13.868764983425	NA	NA	NA	NA	NA	NA	12.8398228634204	NA	NA	NA	NA	NA	NA	NA	NA	NA	NA	NA	NA	NA	NA	NA
SAVFPGEGK	2	Q9Y2H5	NA	NA	14.5052391130061	NA	NA	NA	15.1559855012375	NA	NA	15.7044303801346	NA	NA	15.7255035893497	15.863206960114	NA	NA	NA	NA	NA	15.6046329116167	15.8437441136759	NA	15.3120197896863	15.8942220263451	15.0952098270724	15.2595698528228	15.679774598521	15.044612496411	14.5025690032627	NA	NA	NA	NA	NA	NA	14.157730139638	14.6235029062315	15.1515073893532	15.8927454247875	15.2931297298632	14.5771917279815	NA	14.0560384422691	13.770634609153	16.3117578271838	NA	15.653530577376	NA	NA	NA	NA	15.8689766334367	15.6705050559811	15.1736768776326	14.6015622047626	NA	NA	NA	NA	NA	NA	NA	15.4828199688457	NA	14.7125618747275	14.735393932489	13.0024509458691	15.6480672781303	NA	NA	14.2230330229687	14.3684039787364	14.8213441751928	NA	NA	NA	15.6707329135957	NA	NA	NA	NA	16.2982840908238	14.1669153740517	15.910720120117	NA	15.0764615094235	NA	15.5975299799719	14.9240395504246	16.2212275735945	NA	NA	NA	NA	NA	NA	NA	NA	NA	15.2199620465295	14.4331499362123	NA	14.9681189750873	NA	14.5927187484307	NA	NA	NA	NA	NA	15.3228804156111	NA	13.6883910301673	15.2937592504683	13.3127514283456	13.1169838307623	NA	NA	NA	NA
SIHEVDISNLEAALR	2	Q9Y2H5	NA	13.6835677891614	NA	NA	NA	NA	NA	NA	13.5599060573972	14.0877880725437	NA	NA	13.7652313349979	NA	13.2009286190099	13.3195502162297	NA	NA	NA	NA	13.8567469714161	14.3170910730334	14.5628652671268	NA	NA	14.2338237096846	NA	14.4639614692223	NA	NA	NA	NA	NA	14.1046100120573	NA	NA	NA	NA	13.7222232943273	13.4284058134779	13.6872257458694	NA	NA	NA	15.1310602098753	NA	NA	NA	NA	NA	NA	14.1148868223713	13.4827604948703	NA	13.1885810150134	NA	NA	NA	NA	NA	NA	NA	13.7164167172323	NA	NA	16.6349984864104	NA	14.548859373307	NA	13.0206393284746	12.5693076883637	12.8567179201627	NA	13.5987624582658	NA	NA	14.055789965908	13.5226586574179	NA	13.0330369652105	13.868740383594	14.4209904941055	NA	14.231176910469	NA	NA	NA	NA	NA	14.4607339556394	NA	NA	NA	NA	NA	NA	NA	NA	NA	13.0210807222671	13.3412132646897	NA	NA	NA	NA	NA	NA	NA	NA	NA	NA	NA	NA	NA	NA	NA	NA	NA	NA	NA
QPVYYDELDAASSSLR	2	Q9Y2H5	NA	12.725686384139	NA	13.1846432355218	NA	NA	13.2265705149518	NA	NA	NA	NA	NA	12.6599169586199	NA	NA	NA	NA	NA	NA	12.5800998106701	NA	12.7634302369953	NA	13.4285625994737	13.2208212408584	14.1261636564173	14.6832388659262	12.7648949633949	12.2148316228461	13.6558061198136	NA	NA	NA	NA	NA	13.8122300061796	NA	14.341667309822	NA	NA	12.3753190473786	12.001737050591	NA	NA	14.6293594306937	NA	NA	NA	12.982443898687	NA	NA	14.6146502657581	12.3068798336038	NA	NA	12.6760384983871	NA	NA	NA	NA	NA	NA	12.3485952738797	13.3125696940151	13.5273048686023	13.9040102736942	NA	14.5539732145437	NA	13.282456911881	NA	NA	NA	NA	NA	13.1849015760397	13.0363554162819	NA	12.194489509619	NA	13.4191597414652	13.7465555779532	NA	13.6653801920908	NA	NA	NA	NA	12.2017030067692	NA	NA	NA	NA	NA	NA	NA	NA	NA	NA	13.1944211709073	NA	NA	NA	NA	NA	NA	NA	NA	NA	NA	NA	NA	NA	NA	NA	NA	NA	NA	NA	NA
LNPGC[+57]FYR	2	Q9Y2H6	NA	14.3213201282568	NA	NA	14.8667748808773	NA	15.2277270670806	15.3083907935768	15.4680458523324	15.3006331633207	NA	NA	NA	NA	NA	NA	NA	14.1309135534006	NA	NA	NA	14.7606949071402	NA	14.196494364264	15.4230952070497	15.0725214321859	15.5573354804993	15.7744498243081	NA	15.3625815867305	NA	NA	NA	14.175047848553	15.3810375510828	15.7740998752623	14.6977777004432	NA	NA	NA	15.2440432775002	15.5556168918909	NA	NA	13.4603622446726	NA	14.7807839927198	NA	13.4793941795812	13.8536982891919	NA	NA	15.218493878598	NA	NA	NA	13.4273358949744	NA	NA	15.1463862775923	NA	NA	13.8982291194198	15.4930250238577	NA	14.4071638711352	14.4581318122399	14.7723634064686	NA	14.4211879013557	NA	NA	NA	14.7555029878856	NA	NA	13.5703177940227	NA	NA	NA	NA	14.6842751980814	14.0531755571822	NA	14.7990444899031	14.7465674018766	14.8555379165238	14.6984315051333	14.2575818610218	NA	NA	NA	NA	NA	14.6042456132189	NA	14.8285112691846	NA	NA	NA	13.4399613831752	NA	12.9742554636221	NA	NA	NA	NA	NA	NA	NA	NA	13.6092410487084	NA	NA	NA	NA	NA	NA	NA	NA
ELVNWLIR	2	Q9Y2I7	11.0083194617591	11.97795647615	11.5089671100384	10.9243421804142	NA	NA	11.0131536727901	NA	11.5436506217885	11.2391539571483	10.8243866890982	NA	NA	10.4681743373152	11.502405687635	NA	NA	NA	10.2278207193423	9.69721828725962	11.5918096140659	11.5652480681429	NA	NA	11.5706115490565	10.9773537603193	11.8299770144259	10.9647166171804	NA	NA	NA	NA	11.1553551935472	10.7054512456396	NA	11.8204332977584	11.6857757487057	11.1557002457516	11.6801342075029	NA	NA	11.2224537247884	NA	11.2307226829187	11.8196459866402	10.6370178732202	NA	NA	11.0498672151121	11.6573785694	NA	NA	10.7869284542575	11.5715609989203	11.0266668677046	10.9929745723992	NA	11.4727705202047	10.8145467303322	NA	NA	NA	11.0108516454374	11.4116306311505	NA	11.6702511645844	11.8246070429079	11.915428157397	NA	NA	10.9803121226631	NA	11.2145907174786	12.5618361863465	NA	11.4385639440862	NA	11.9657341866353	11.1350175123332	10.0837711600142	11.0440362176903	NA	10.7739100451153	11.3398299246504	NA	NA	10.8949338141391	11.5119621088446	NA	NA	NA	10.9609637941689	10.7201604424685	NA	11.5066748493763	10.970346736223	11.3285809987646	NA	NA	NA	10.3998626116049	NA	11.3665131194033	NA	NA	NA	10.5596587023828	NA	NA	NA	NA	10.4091294763924	NA	NA	NA	10.8936248748205	10.2292939296937	10.2526549531882	10.3700897469243	NA
QAVTASWDR	2	Q9Y2I8	12.9663244319274	14.2738394846641	NA	NA	NA	NA	NA	12.9096039238892	15.4134844075713	NA	13.3810668121717	NA	NA	NA	NA	NA	NA	NA	NA	NA	NA	NA	NA	NA	NA	NA	NA	13.4829837111574	NA	NA	NA	NA	14.4780026629088	NA	NA	NA	NA	NA	NA	NA	13.6810671097722	NA	14.1445007033587	NA	15.291669769485	NA	NA	NA	NA	NA	NA	14.1807177474148	NA	14.2696012941919	13.5867148420722	NA	NA	NA	NA	NA	NA	NA	15.3158268798276	14.3611819056062	12.8580396132933	13.7027860392161	NA	14.3651317694019	NA	14.4082570257602	13.2884442607186	15.4121986935392	NA	NA	NA	14.7864577915547	NA	NA	NA	NA	NA	14.59534895148	NA	NA	NA	NA	13.7356298484566	NA	NA	NA	NA	15.07247926784	13.8103938771576	NA	NA	NA	NA	NA	NA	14.0067143139033	NA	NA	NA	NA	14.4931562989086	NA	NA	NA	NA	NA	NA	NA	13.1494228667442	13.780909495374	NA	NA	NA	NA	NA	NA
VVHASGDASYSAGDSGDAAAQPAFTGIK	3	Q9Y2J2	NA	NA	NA	NA	NA	NA	12.963424966866	NA	14.2735333532105	14.7874062564919	NA	NA	NA	14.5927191291216	12.7927271432983	NA	NA	NA	NA	NA	14.9369858792998	NA	13.0579377624941	NA	15.3278545856914	14.1818109554896	13.4885894588737	13.7205212428989	NA	15.4188474848399	NA	NA	NA	NA	NA	13.5466972753852	NA	NA	NA	14.0410776934792	14.7442208670264	NA	NA	12.898588642924	13.6677696867437	NA	NA	NA	NA	NA	13.2916908639329	11.4363123210908	NA	NA	14.2192433916234	14.8068300505739	NA	NA	NA	NA	NA	NA	13.7957860011681	NA	14.4478778300427	NA	NA	13.4184036674691	NA	NA	NA	NA	NA	11.7901247636126	12.5940435319933	NA	14.4155686174804	NA	NA	14.4883857913124	13.05614294339	NA	12.182102054545	14.1180090729354	12.3151158894618	NA	13.145165146581	NA	11.8287137555724	NA	NA	NA	NA	NA	NA	13.9030646265032	14.3219713842863	15.3326453047648	NA	15.0111957477749	14.9877010644101	13.0903577970293	12.8960872140361	13.9017928819272	14.306705167456	14.0192895263372	13.652447032608	NA	NA	NA	14.6163774281328	14.4746493665841	NA	14.6163665398631	14.7587833399332	14.2200364861935	NA	NA	NA	NA
ERQEEQSAAIHISETLEQKPHFESSTVK	5	Q9Y2J2	NA	12.5061006856725	NA	NA	NA	NA	12.8931411902604	11.0301848684885	13.0188622149202	13.359840513651	11.5270104035634	11.210446105997	12.0623974245731	13.0815337857406	NA	NA	NA	NA	NA	12.3621931800994	13.0540403936039	12.579252226034	NA	NA	NA	NA	NA	NA	NA	NA	NA	NA	NA	NA	NA	11.7661613325128	NA	NA	NA	NA	13.4045929083542	NA	NA	NA	12.8618294027818	NA	NA	NA	NA	NA	NA	NA	NA	NA	12.2462865319784	12.5773154649336	NA	NA	NA	NA	NA	NA	12.8347224746213	NA	12.6144124020723	NA	NA	NA	NA	NA	NA	NA	12.4602883253774	NA	NA	NA	NA	NA	NA	13.1232048585339	NA	12.3520328012604	NA	12.7332542817904	NA	NA	NA	NA	NA	NA	NA	NA	11.6039680654426	NA	NA	11.5541902986099	12.9829686417322	13.2546247679773	NA	13.6991844546596	13.103395757417	NA	12.480405375043	NA	NA	12.1783739210981	NA	NA	NA	12.4772910365223	NA	12.3152108188972	NA	NA	13.3129659559975	12.5379265133488	NA	NA	NA	NA
ASALIDRPAPYFER	2	Q9Y2J2	NA	NA	NA	NA	NA	NA	NA	NA	11.6531575256447	NA	NA	NA	NA	NA	NA	NA	NA	NA	NA	NA	NA	NA	NA	NA	NA	NA	NA	NA	NA	NA	NA	NA	NA	NA	NA	NA	NA	NA	NA	NA	11.107649993826	NA	NA	NA	NA	NA	NA	NA	NA	NA	NA	NA	NA	NA	NA	NA	NA	NA	NA	NA	NA	NA	10.5384409087427	NA	NA	NA	NA	NA	NA	NA	NA	NA	NA	NA	NA	NA	NA	NA	NA	NA	NA	NA	NA	NA	NA	NA	NA	NA	NA	NA	NA	NA	NA	NA	NA	NA	NA	NA	11.222187026034	NA	NA	NA	NA	NA	NA	NA	NA	NA	NA	NA	NA	NA	NA	NA	NA	NA	NA	NA	NA	NA
VLVQHC[+57]PAR	2	Q9Y2K7	NA	NA	NA	10.4368149425468	NA	NA	NA	NA	NA	11.3537702733393	NA	9.08209375552835	NA	NA	NA	NA	NA	NA	NA	10.4632551331498	NA	NA	NA	NA	10.4426331689745	NA	10.7722383122372	NA	NA	11.9098899595499	NA	NA	NA	NA	NA	NA	NA	10.2211820442197	NA	NA	NA	NA	NA	NA	12.0060296644664	NA	NA	NA	NA	NA	NA	10.706086408229	11.2833174258919	NA	11.7196563060044	NA	NA	NA	NA	NA	NA	NA	12.0874872011833	NA	NA	NA	NA	11.0461768838309	NA	11.4064244103818	NA	NA	NA	11.7295663941324	NA	10.802552160619	NA	NA	NA	NA	NA	NA	10.3928056759628	12.5697382918804	NA	NA	NA	NA	NA	NA	NA	NA	NA	NA	NA	NA	NA	NA	NA	NA	NA	NA	NA	NA	NA	NA	NA	NA	NA	NA	NA	NA	NA	NA	NA	NA	NA	NA	NA	NA
LTDQTLIYLR	2	Q9Y2K7	NA	NA	NA	NA	NA	NA	NA	NA	NA	NA	NA	NA	NA	NA	NA	NA	NA	NA	NA	NA	NA	NA	NA	NA	NA	NA	NA	NA	NA	NA	NA	NA	NA	11.1745790543045	NA	NA	NA	NA	11.582393923532	NA	NA	NA	NA	11.5962050098166	NA	NA	NA	NA	NA	NA	NA	NA	NA	NA	NA	12.1499894288046	11.6592240780173	11.7372223595332	NA	NA	NA	NA	10.7802902436918	11.5842401833459	NA	NA	NA	NA	NA	11.8616555451121	NA	NA	NA	12.2547466325339	NA	12.4255206039277	NA	NA	NA	NA	NA	NA	NA	NA	11.6909257323203	NA	NA	NA	NA	NA	NA	NA	NA	NA	NA	NA	NA	NA	NA	NA	NA	NA	11.2599064143745	NA	NA	NA	NA	NA	NA	NA	NA	NA	NA	NA	NA	NA	NA	NA	NA	NA
GIVSEEAYILFVR	3	Q9Y2L1	NA	NA	NA	11.2408356089372	NA	NA	NA	NA	NA	11.8657556004321	NA	NA	NA	NA	NA	NA	NA	11.1919091734243	NA	NA	NA	10.5939482506401	11.9911689801818	NA	NA	13.6810377863633	13.342454346481	13.7733925083149	NA	NA	NA	NA	11.8325984938219	12.5629259602485	NA	11.9756525438272	11.802763785314	12.6726195113795	12.7800654544027	NA	12.0355297045691	NA	NA	10.5739885688414	12.5129995070043	NA	NA	NA	13.0718613066266	NA	12.1420172162974	12.8218102097891	12.1008365467327	13.0972330417741	NA	12.5848244990123	12.1046780283586	11.6182545736372	NA	11.7699433211091	NA	NA	12.1863556747721	13.0454858938026	12.143054914005	12.8193636805406	13.539460529207	12.1605978737416	NA	11.7105102667056	10.761407837434	12.6912417889439	12.6480180187342	11.9139137411224	11.4770742349877	13.1785159635144	11.4083670299973	NA	12.456637861025	NA	12.2827981408483	12.8220594748904	12.6587666669994	13.2752052218626	11.9881478309054	NA	NA	12.0745332058691	12.6277994112488	NA	NA	NA	NA	NA	12.5003593013786	NA	NA	NA	NA	NA	NA	NA	NA	NA	NA	NA	NA	NA	NA	NA	NA	NA	NA	NA	NA	10.2462741298887	NA	11.7186909946833	NA	NA
C[+57]VLLSAELLK	2	Q9Y2L5	13.3539812144611	13.2718413115032	NA	NA	14.339468277888	NA	14.4660413111801	NA	13.627328743562	NA	NA	NA	12.9345646046307	NA	NA	NA	NA	NA	NA	NA	NA	NA	13.1646078638723	NA	13.9765362582925	13.8200081556566	13.5294605058421	13.7021240819294	13.6281567050275	13.6601953777668	NA	NA	NA	NA	NA	NA	NA	NA	NA	NA	NA	NA	NA	NA	NA	NA	NA	NA	NA	NA	NA	NA	NA	NA	NA	NA	NA	NA	NA	NA	NA	NA	13.1739067876315	13.0783047101729	NA	NA	NA	12.8328446150853	NA	NA	NA	NA	NA	NA	NA	NA	NA	NA	NA	13.1245367188562	NA	NA	NA	NA	NA	NA	NA	NA	NA	NA	NA	NA	13.3635926710597	NA	NA	NA	14.1545786582856	NA	NA	NA	NA	NA	NA	NA	NA	NA	NA	NA	NA	NA	NA	NA	NA	NA	NA	NA	NA	NA	NA	NA
[+42]MDVHDLFR	2	Q9Y2R4	NA	12.6966331750669	12.1729935967472	14.6505302499049	NA	12.5917899901382	13.2154914597133	13.6744027484425	13.0892681037561	13.0738702862253	NA	NA	13.98803350681	NA	NA	NA	NA	NA	NA	NA	13.2858217041897	13.2463834218064	12.2966932413193	NA	NA	NA	NA	NA	NA	13.2209276431623	NA	NA	NA	12.8550041432524	NA	15.0262600072331	14.2512338984432	15.0449750037137	14.0145093822497	13.2839100477966	NA	NA	NA	NA	14.3945239949346	NA	NA	11.6279911723371	13.3592227321108	12.2501120990386	NA	14.4874600187346	13.2099985372293	14.5295814365061	14.0325616549568	16.1919768073532	NA	NA	NA	NA	NA	NA	13.9789674455566	NA	13.5177876130247	14.3004810413336	NA	13.9308624939161	11.4856392343408	13.417589766328	NA	NA	12.5977354779023	NA	NA	13.5458063438813	14.001646420889	NA	13.343239122584	12.5109958124185	13.6967901233387	14.2621469709943	NA	15.2450583913678	NA	NA	NA	NA	12.7286838477621	NA	NA	NA	NA	NA	13.3192055588572	NA	NA	NA	NA	12.7975759006704	NA	NA	NA	NA	NA	NA	NA	NA	NA	NA	NA	NA	NA	NA	NA	NA	NA	NA	NA	NA
IHVQGTDLPDPIATFQQLDQEYK	3	Q9Y2R4	NA	NA	NA	NA	NA	NA	NA	NA	NA	NA	NA	NA	NA	NA	NA	NA	NA	NA	NA	NA	13.9407602127167	NA	13.4006533866345	NA	NA	NA	NA	NA	NA	NA	NA	NA	12.9357496818703	13.2150618714615	NA	14.5093579550423	14.4332082591923	14.3960744899058	14.258079930163	NA	13.5469320075907	NA	NA	NA	13.9053394300743	NA	13.0307610631658	NA	13.6901544755386	NA	NA	14.1139926668765	14.0346474766021	14.374048359504	13.8453125944993	14.6423700962902	12.9030337778169	NA	12.6310666431907	13.7108682112449	NA	NA	13.3063515405858	13.6480154862431	13.6428176109062	14.8694175434749	13.7195929360405	14.2378925048057	NA	13.1482244964128	NA	NA	13.1949089550739	13.757233857308	NA	NA	NA	NA	13.8936659804967	NA	14.3297157891329	12.7300432922507	14.1043432971285	14.6852740824115	13.2779767664907	NA	NA	NA	NA	NA	NA	NA	NA	NA	14.5283330524372	NA	NA	NA	NA	NA	NA	NA	NA	NA	NA	NA	NA	NA	NA	NA	NA	NA	NA	NA	NA	NA	NA	NA	NA	NA
DQLASIFLAC[+57]TSHK	2	Q9Y2R4	NA	NA	NA	NA	NA	NA	NA	NA	NA	NA	NA	NA	NA	NA	NA	NA	NA	NA	NA	NA	NA	NA	12.9125876683714	NA	NA	NA	NA	NA	NA	NA	NA	NA	NA	13.5659500894638	NA	NA	NA	NA	NA	NA	NA	NA	NA	NA	NA	NA	12.9482766902974	NA	NA	14.477338209462	NA	NA	NA	NA	NA	13.337331478916	NA	NA	NA	NA	NA	NA	13.4914266948161	NA	NA	NA	NA	NA	NA	NA	NA	NA	NA	13.6317502854452	NA	13.2570918249677	NA	NA	NA	NA	NA	NA	NA	NA	13.2830311796166	NA	NA	NA	13.5313864474307	NA	NA	13.0329016278825	NA	NA	NA	NA	NA	NA	NA	NA	NA	NA	NA	NA	NA	NA	NA	NA	NA	NA	NA	NA	NA	NA	NA	NA	NA	NA	NA	NA
EAQNSHVYWWR	2	Q9Y2S7	NA	NA	NA	NA	13.0233395462536	12.9417710774593	13.743539043055	13.1360763395816	NA	13.7634007790518	NA	12.5555799790943	13.6402491816152	13.8816773981691	NA	NA	NA	NA	NA	NA	NA	NA	13.6494837881442	12.9353468085983	13.8432176427792	13.5835344124691	13.3852736799359	14.1651156677251	13.932189986336	13.9854383128098	NA	NA	13.3506067320702	13.809140241752	NA	13.2244898196713	13.9374584120976	13.8552680789875	13.3100563214768	NA	13.8765550697867	13.2503952531577	NA	12.5049427157161	12.7106702349908	NA	13.479777928288	NA	14.1269176333352	14.1340431241954	NA	13.0395756257266	13.8173127745506	13.7280185173358	14.0302241064377	13.2918617293561	13.8093604329346	NA	12.8783679010896	13.607702199136	NA	NA	13.6815088262972	13.7335615330915	13.5899073744301	14.4682274552517	NA	12.7766034994623	13.7404066355993	12.6277463757135	NA	12.2820010280355	NA	13.3457070325958	13.0308028305728	13.6068518088692	NA	NA	13.7863565335795	13.3912548513208	13.5896261238641	13.6138027164956	14.1007823115602	13.9986618609842	NA	12.9421810854363	NA	13.3831534195125	NA	13.7601149654471	NA	NA	NA	NA	NA	NA	NA	NA	NA	NA	12.4533410329532	NA	NA	NA	NA	NA	NA	NA	NA	12.5709843929508	NA	13.6105309113136	NA	NA	NA	NA	NA	NA	NA	NA
EAQNSHVYWWR	3	Q9Y2S7	NA	NA	NA	NA	NA	13.7361208758506	12.6019670816491	NA	NA	13.7698521852981	NA	NA	NA	NA	NA	NA	NA	NA	NA	NA	NA	NA	NA	NA	11.5824024404912	12.1885141175731	NA	NA	NA	11.9116410900799	NA	NA	NA	NA	NA	12.7084427057955	13.1116785631831	12.9958226319221	NA	NA	NA	12.2445043474354	NA	11.4710505964965	NA	NA	NA	NA	NA	NA	NA	NA	12.4444721218467	NA	NA	11.5909734857352	NA	NA	NA	NA	NA	NA	13.1577636929116	NA	12.8716492409166	13.9688053417274	NA	12.894441556549	NA	NA	NA	NA	NA	NA	11.2957045591053	NA	NA	NA	NA	NA	NA	NA	NA	NA	NA	NA	NA	NA	NA	NA	NA	NA	NA	NA	13.1331921692741	NA	NA	NA	NA	NA	NA	NA	NA	NA	NA	NA	NA	NA	NA	NA	NA	NA	NA	NA	NA	NA	NA	NA	NA	NA
VWQGQAFHLDR	3	Q9Y2U8	NA	NA	NA	NA	NA	NA	NA	NA	NA	NA	NA	NA	NA	NA	NA	NA	NA	NA	NA	NA	NA	NA	NA	NA	NA	NA	NA	NA	NA	NA	NA	NA	NA	NA	NA	NA	NA	NA	NA	NA	NA	NA	NA	NA	NA	NA	NA	NA	NA	NA	NA	NA	NA	NA	NA	12.8799793993194	NA	NA	NA	NA	NA	NA	13.7450528174068	NA	NA	NA	NA	NA	NA	NA	NA	NA	NA	NA	NA	NA	NA	NA	NA	NA	NA	NA	NA	NA	NA	NA	NA	NA	NA	NA	NA	NA	NA	NA	NA	NA	NA	NA	NA	NA	NA	NA	NA	NA	NA	NA	NA	NA	NA	NA	NA	NA	NA	NA	NA	NA	NA	NA	NA	NA
HETWSGHVISS	2	Q9Y2V2	13.3076526721321	14.8807102583593	NA	17.4137090384419	15.7206524450312	16.2153063313063	NA	15.3979962373534	16.6087819129362	16.9167536534834	15.7752359126912	15.9876466249355	16.4983287055809	NA	15.1791973168554	16.1010585490968	NA	15.5264238312575	NA	14.5417043392476	16.6444537885831	17.5057558672264	15.549477410083	15.3796355010841	15.1118982472605	15.8743226452987	15.2102390352891	15.8257880767992	14.994000549101	15.3587412796048	NA	NA	14.7116306465023	NA	NA	NA	NA	NA	15.1444591058341	14.9229080707659	14.0367406886791	NA	NA	12.9156134689484	16.001674497803	NA	15.4835742650861	NA	16.0981889462482	NA	14.055907542097	16.4553806966413	14.7006498392545	14.7534457154328	16.8090266742288	16.6387224646806	14.9973054891818	13.3870836831583	NA	14.9468571984345	NA	NA	15.3653857690541	NA	14.8330569688227	NA	NA	14.8952296761085	13.7771596230235	14.2164857985686	12.4185363241751	NA	NA	14.7519963259877	NA	NA	16.7384287661071	NA	16.2391877274029	NA	16.3259497209575	15.8106735094467	NA	16.7237982930096	NA	15.4159007292195	12.1745508836038	NA	NA	16.4481914613834	NA	12.2270379276501	NA	NA	NA	NA	NA	14.5672401045965	NA	NA	NA	NA	NA	NA	NA	NA	NA	NA	NA	14.0495776591756	NA	14.6010924695091	NA	14.810611957377	14.0978164506417	12.9243797877894	NA	NA	NA	NA
[+42]SSEPPPPPQPPTHQASVGLLDTPR	3	Q9Y2V2	NA	14.0555757234784	13.3252436262335	16.1742586252557	14.9425072377649	14.591810999468	15.4058243555587	13.6344936930376	15.21625434757	14.5633130397816	14.8095233736511	13.7729634990282	14.897222095445	13.6767739715876	NA	15.0713105291573	NA	14.3835823378073	NA	15.3074785924802	15.5656141041961	16.3818832502379	15.1794223251964	15.495564622713	14.8269640108819	14.5088340619885	15.6727476390663	14.3190220625071	14.644411633497	15.8383568778053	NA	NA	NA	15.2589232366203	NA	14.4099319001853	15.3048802495024	15.8540833755945	NA	14.8141077649963	14.1207773713522	NA	NA	NA	15.1384886483333	NA	NA	NA	14.9356157961648	NA	NA	16.8448638607455	15.281790576591	14.5447965889869	15.3934750308249	14.016802904822	NA	NA	NA	NA	NA	NA	15.8229701949448	14.3586473500361	15.4562421272431	15.442567665642	14.5101086076248	16.1361549572217	NA	14.9266700881008	NA	NA	NA	15.9248156883494	13.7239274388932	15.8463796980564	14.941692848475	NA	13.5802430786298	14.6843463351001	15.4341261810714	15.6629473681277	NA	16.0489937744983	NA	14.9834414394648	NA	14.0925944660958	NA	16.7523509977476	NA	NA	NA	NA	14.523731750605	NA	NA	NA	NA	NA	NA	NA	NA	NA	NA	NA	NA	NA	NA	NA	NA	NA	NA	NA	NA	NA	NA	NA	NA	NA
TNQQTAGLEIMEQMALLQETAYER	3	Q9Y2V7	NA	NA	NA	14.5128208080036	13.1370841760171	NA	13.2596214609491	13.1727679856067	NA	14.5619776366262	NA	NA	15.1811027249834	15.4872488370428	NA	NA	NA	NA	NA	NA	15.0487601804293	14.6670419923318	15.1381389035513	NA	13.8621540446937	13.708731381332	13.0927025689305	13.9403311385174	13.5818258820623	13.2221704297965	NA	NA	13.4712396596499	14.8742076537581	13.6234323631619	13.5299327929947	13.7025973325973	13.6158576818939	NA	NA	NA	14.1299565703678	14.3311800202058	14.6040944625824	NA	14.1425230529326	14.8634001599977	NA	NA	NA	NA	14.4009381987041	13.945254070063	13.7626098411624	14.3508521037373	13.741117313512	NA	14.8179461608767	NA	14.7113226245866	NA	NA	14.414222034959	14.7939826442162	NA	NA	NA	13.9826678625287	14.6928320618106	13.7534575840142	14.9645649309971	NA	14.3931266576988	14.8474368926269	14.4126036969851	15.0607650638815	15.1274631465572	NA	14.8449482572715	NA	14.7350578094279	15.1501958923667	15.0179664118562	13.9979042189481	14.3203563638211	NA	NA	14.8260544917661	NA	15.3136779244634	NA	NA	NA	13.1310637547044	13.4913443101025	13.1484641960501	NA	NA	NA	14.639599684926	15.052464408928	NA	NA	14.533671599524	14.6738135828508	NA	14.4594233643565	NA	NA	NA	14.1058307010875	15.2568323856046	14.6196568048918	14.3312298845112	NA	NA	NA	NA	NA	NA
PSGLLAQER	2	Q9Y2W1	NA	NA	NA	15.5968084938556	NA	NA	NA	NA	12.2403112585289	14.8828037854854	NA	NA	NA	16.2476234338546	13.2991653978934	NA	NA	NA	NA	16.3077779971952	14.7650616138493	15.2619178527383	16.2038262590604	16.57303744256	16.8481361435027	17.146901264293	17.0889473088844	17.1024943888688	16.8082919350437	17.3161318073102	NA	NA	15.3120835982297	16.2713206402221	NA	16.5191599586557	15.989256513236	16.2981745594987	16.5443593595203	NA	15.899613349346	16.3784010495648	14.3470247351794	NA	16.2286493348702	12.9353609277521	16.349573891686	NA	16.391063835415	NA	13.4449982271792	17.4308163452235	17.2540355746151	16.693198063756	16.8457653992752	17.0690369062858	NA	NA	NA	15.9899922929293	NA	NA	15.9269229507166	14.4348039014013	16.0409456400932	16.3535651242504	NA	16.2117445195541	15.681772913791	16.2732091427438	13.4494940425723	14.7638639453459	13.2096483269751	16.5276821959613	12.1218816903084	16.4931360647103	15.9036256032235	NA	16.7757403913559	13.6802035712982	16.966520890058	16.4479882271542	15.1929288466668	17.1563152965305	15.1188744903671	15.6814980873988	13.7150697709955	16.1155782392655	14.1468729510754	16.113332090101	NA	NA	NA	13.8044486906957	16.0681714206988	NA	14.4764615038808	NA	NA	NA	15.2356823556188	NA	14.6078923821364	13.775914167354	14.2559683866075	NA	14.9979319322783	13.4916960397054	NA	NA	15.5830513112487	NA	NA	15.4278516756866	14.4759573944222	14.2746375458062	NA	NA	NA	NA
WEGLVYAPPGK	2	Q9Y2W1	NA	16.7959992020566	NA	18.6319049914495	16.8829391366002	15.7731517400062	18.1128197381331	16.4565607539498	17.7402519462381	18.4018685874914	NA	16.0828031234904	17.9733618981392	18.0932954802001	16.9908731931286	16.9883917323018	NA	15.5919367037531	NA	17.2576991236907	18.4629477233545	18.1930132862944	18.3358694592362	15.6579386255299	17.280853869138	18.7852921610847	18.7945792930874	18.6584745230192	18.2895420327906	18.6959995769365	NA	NA	17.3118181476837	18.7513137443415	14.3741924674589	18.7924259116085	NA	18.8157064510635	18.3858234503245	17.0794764753864	18.732782429084	17.9801449868458	16.7491496536508	16.8392300759185	18.8562707039682	15.5474956677367	18.5067529268228	NA	18.0486932547807	16.5870259593909	15.7523105065231	18.7219086609998	18.4487644957315	18.7445874384709	18.6260765851521	18.9117325993811	17.1123419006431	16.3955178796751	NA	17.8427196633599	NA	NA	18.1056287216849	18.1506438695971	17.2686788520967	18.5803077152737	18.0747886525498	18.2087327455862	17.7919843987482	18.5595693849348	16.3067664939439	17.5794369041517	17.8765363304224	18.4971443519533	16.6138256429852	18.8035557467971	17.7397841719038	17.2975714639229	18.6269482657099	17.3690555539299	18.4653301115462	18.2057985126394	17.5918239052478	19.091440773224	16.584991835964	17.8378918238626	16.5959613347606	18.0420551242364	NA	18.2791034021374	NA	17.4296987709985	15.2519806994387	15.1861463790675	18.4561163683692	15.4622521782426	NA	NA	NA	15.9613716230699	17.1038548430245	NA	17.5810983332026	15.4196907805073	17.0993376485421	NA	16.7714460224301	15.6056106381783	14.3480101359046	17.3003661318912	17.6225232569455	17.6780109595327	16.6452084891138	17.7573907820668	16.558856778507	15.953841006234	NA	16.3545461449057	NA	NA
SPSELFAQHIVTIVHHVK	3	Q9Y2W1	NA	NA	NA	14.5092223585004	NA	NA	NA	NA	NA	13.195354942517	NA	NA	NA	NA	NA	NA	NA	NA	NA	13.9773238551308	14.0147931034361	14.2336580069523	NA	13.5384898844308	13.224904682824	13.7880305711588	14.056437696791	14.1799943759012	13.308932826528	13.8764774570944	NA	NA	NA	NA	NA	NA	NA	NA	NA	NA	NA	NA	NA	NA	13.2333605625586	NA	NA	NA	13.4614717083423	NA	NA	12.6279523887842	13.2851974829484	NA	NA	14.2658713919305	NA	NA	NA	NA	NA	NA	13.0136919160595	NA	NA	NA	NA	NA	NA	NA	NA	NA	11.979079293544	NA	NA	NA	NA	NA	NA	NA	NA	NA	NA	14.8149367649664	NA	14.5089668079903	NA	NA	12.9320151301304	15.1025331282418	NA	NA	NA	NA	NA	NA	NA	NA	NA	NA	NA	NA	NA	NA	NA	NA	NA	13.1046452223707	NA	NA	NA	NA	NA	14.0575081019118	NA	NA	NA	NA	NA	NA
ASESSKPWPDATYGTGSASR	2	Q9Y2W1	13.6505361356898	14.4389331083152	14.7053892988151	15.712750807425	NA	15.2307227011568	14.9667487350216	15.078522240887	15.5531660234558	14.8276761649354	15.0781217982151	13.6851879179711	15.1257096840789	15.0039011407112	13.4063193683887	15.5305376607027	NA	13.8155335965797	NA	15.119011802177	15.8127252790845	15.979844165125	15.139255081746	15.7129623519454	14.9759140830096	15.75052934744	16.0152907389775	15.52432820402	15.4245740828714	15.8616322180734	NA	NA	NA	16.3957281418197	NA	15.6505785062059	14.9738564147297	16.1338365555789	15.3043705911383	14.7399488930674	14.8767198686829	14.6800477900324	NA	NA	15.5657939429603	NA	13.311107547904	NA	15.0650068757964	NA	13.2532297564397	16.4699581452205	15.5350909187408	15.6794605203046	15.9223193031315	15.6370880281176	NA	NA	NA	13.8021779946516	NA	NA	15.1081282847639	13.7613121962053	14.7592694525814	15.741818891413	14.0779248530824	15.0264721542128	13.8888156512841	15.101875202242	NA	13.4198354884527	14.6734327279205	14.9617290570805	NA	16.2634281414132	14.5365962750047	13.453760696288	15.7446616468845	15.0995522622926	15.5733590148949	15.4332350327291	14.7581229114084	16.9147781547172	NA	14.792473183166	NA	15.5041917135273	14.7105284503102	15.7130838296608	NA	NA	NA	NA	14.460041655576	NA	12.6469120207035	NA	NA	13.3530127981554	12.8644821881474	NA	NA	NA	NA	NA	NA	NA	NA	NA	13.9622698390181	14.2583785409287	NA	13.6435796648089	NA	NA	NA	NA	NA	NA
AQLSQYFDAVK	2	Q9Y2W2	NA	13.3428411431249	NA	14.4420080654378	13.2546690460585	13.8097070875327	13.8915734967136	NA	14.1058809574956	NA	NA	NA	13.5114489773779	NA	NA	NA	NA	NA	NA	NA	14.4571438868351	12.9973779436377	14.2014829835774	NA	14.5746288101143	15.2711108781654	14.9459455508147	15.4758113585824	14.967306671901	14.9890490289807	NA	NA	NA	15.0098259839118	NA	15.0411609861757	14.8107523172062	14.5850556415794	14.7331556739372	12.9059825017853	15.0289204272267	14.2742772357825	NA	13.5033046903528	15.0068178896567	NA	14.7019413447506	NA	14.5518114809182	NA	NA	14.2320744366669	14.9636425133369	NA	14.8370883648877	15.6457332776208	13.5097986955433	NA	NA	13.7797615947269	NA	NA	13.7885018723491	14.93895296045	14.3067859498505	15.2368212614526	14.5476061108844	14.5921002631347	14.1708593505694	NA	NA	14.6046608128006	NA	NA	NA	14.1496822971887	13.9217932016563	NA	14.4251421099837	12.6625058235767	14.6066999578201	14.0454593296837	13.8281163274884	14.9122017725869	NA	14.4404501913972	NA	14.4633466514733	14.4691354900889	14.496757817912	NA	14.3733666578191	NA	NA	15.1330939981776	NA	NA	NA	NA	12.6641852891834	13.1318969914753	NA	13.8603100842175	13.0151006211502	NA	NA	NA	NA	NA	NA	NA	NA	NA	13.0981234206498	NA	NA	NA	11.8134375005113	NA	NA
AVSILPLLGHGVPR	3	Q9Y2W2	13.6095810902226	14.625260296446	14.4377270593356	15.430333917036	14.6178786543583	14.829203135121	13.9843731130688	14.436805931503	15.1919812322236	15.0253058826633	14.2632609463636	13.3373652739417	14.5104446864294	14.3112271375766	NA	14.2388163706541	NA	13.0718084700719	NA	14.6977117394089	13.890275632507	14.611711091531	13.9311566616279	13.6766706862748	14.0251020393247	14.3126114620245	14.4057892275147	14.2682162316573	14.104781018034	14.5722721986571	NA	NA	NA	15.0122511138788	NA	14.6865413247894	14.2356954537257	15.518325195864	13.2091047982304	12.833934048356	14.0160424730287	NA	NA	NA	14.8423682807249	NA	13.4385333118896	NA	14.1570726517189	NA	11.7785408752611	14.7786242779172	NA	13.5783633950101	14.0160991313437	14.859419860337	NA	NA	NA	NA	NA	NA	14.3088503413931	13.934839545106	12.5611231008944	15.8279096229124	13.3595801489727	12.8400862989474	NA	NA	NA	NA	12.2912471565111	13.739716973063	NA	14.625942682548	13.2113127409386	13.5829089321006	14.5151459894106	13.8898762871327	14.8527052278806	13.924307312774	14.317859796113	15.4104702376878	NA	NA	NA	15.2058604109909	14.0592123232959	15.183542664972	NA	NA	NA	NA	13.9239773067981	NA	NA	NA	NA	12.7446357117605	11.9077832322466	NA	12.8333303370783	NA	NA	NA	NA	NA	NA	12.9785478176108	NA	12.7961917400176	NA	NA	NA	NA	NA	NA	NA	NA
EEM[+16]LAIMK	1	Q9Y2W7	NA	NA	NA	NA	NA	NA	NA	NA	NA	14.4156733075747	NA	NA	NA	NA	NA	NA	NA	NA	NA	NA	NA	12.0041285735256	NA	NA	NA	NA	NA	NA	NA	NA	NA	NA	NA	NA	NA	NA	13.0493547106216	NA	NA	NA	NA	NA	12.7052915790892	NA	NA	NA	NA	11.5362010966431	NA	NA	12.939498168583	NA	12.8468521240798	NA	NA	NA	11.588177166084	12.3639969747945	NA	10.8498106894442	NA	NA	9.16390812152191	NA	NA	NA	NA	NA	NA	12.2150818202208	10.6724006557392	NA	NA	NA	NA	NA	NA	NA	NA	13.170579582121	NA	NA	NA	NA	NA	NA	12.821095824643	NA	12.075044507895	NA	NA	NA	NA	NA	NA	13.2086919389619	NA	14.4658928146871	13.1113150458735	NA	NA	NA	11.6096463919582	11.8294400380144	13.3058778586843	13.7622147160066	NA	NA	NA	NA	NA	10.3228521478306	11.6886394865716	NA	13.3185847189169	13.0733575243636	NA	NA	NA	NA
APTLPGSAATLQLDGLAR	2	Q9Y2X0	13.2856772815807	13.5437268457764	NA	NA	NA	NA	14.6328612841436	NA	NA	NA	NA	13.3013824997287	NA	NA	NA	NA	NA	14.3570662259708	NA	NA	NA	NA	13.0947668717918	NA	NA	NA	NA	NA	NA	NA	NA	NA	NA	NA	NA	14.6394664734602	14.384278889126	14.2441780541649	NA	NA	NA	15.1581579771559	NA	NA	NA	13.5549223435375	NA	NA	NA	14.5594582145023	NA	14.7399104883423	NA	14.4975653179887	15.2725369315245	15.0818664866555	NA	NA	NA	NA	NA	NA	14.4802823195072	NA	14.0385460570638	14.3244075221157	14.4762726685989	NA	NA	NA	NA	NA	NA	15.2916652104937	NA	14.8364997312849	NA	NA	NA	NA	NA	NA	NA	15.1570890758525	NA	NA	NA	17.1648099937637	12.7739718494577	NA	NA	14.1978927700076	NA	NA	14.120409187082	16.4216539095436	NA	NA	NA	NA	NA	NA	17.2803364118801	NA	NA	NA	NA	NA	NA	NA	NA	NA	NA	NA	NA	NA	NA	NA	NA	NA
EGLPVNNIFQQISPVVGDK	2	Q9Y2X0	NA	NA	NA	NA	NA	NA	12.8500329253496	NA	NA	NA	NA	NA	NA	NA	NA	NA	NA	NA	NA	NA	NA	NA	12.5827951589998	13.2775518855596	NA	NA	13.0745118940617	13.0538914541285	12.9190452892277	14.1565768963207	NA	NA	11.5457324288868	12.2805666125217	NA	14.3743894807287	13.8364264070982	14.3065088262315	NA	NA	14.1040372830963	NA	NA	NA	NA	NA	13.8601360261325	NA	NA	NA	NA	14.0539595626721	13.5608284607132	14.0057463628429	14.1769986400214	14.3264711335271	NA	NA	NA	NA	NA	NA	12.8496342567801	13.4735973537249	13.8996247944816	14.3373719295818	12.3462615539188	13.7661157435787	12.9573112317098	13.6845514452644	NA	14.0930459679829	NA	14.2529004851985	NA	14.3380761465157	12.8020574285797	NA	NA	NA	NA	13.0264834242857	13.0587880392449	NA	NA	NA	NA	NA	NA	NA	NA	13.3267149967042	NA	NA	13.487314608986	12.1325415753597	12.7867143264286	NA	NA	NA	NA	NA	NA	NA	NA	NA	NA	NA	NA	NA	NA	NA	NA	NA	NA	NA	NA	NA	NA	NA
LSPSMGHPLEVGLALR	3	Q9Y2X0	NA	NA	NA	NA	NA	NA	NA	NA	NA	NA	NA	NA	NA	NA	NA	NA	NA	NA	NA	NA	NA	NA	10.5640503392115	NA	NA	NA	NA	NA	NA	13.9984912089874	NA	NA	NA	NA	12.1140425822304	12.6493229093114	12.4609981976863	NA	NA	NA	NA	NA	NA	NA	11.4817039999166	NA	12.4095655068742	NA	NA	NA	NA	NA	NA	NA	NA	12.5766892275795	NA	NA	NA	NA	NA	NA	11.7121240848345	NA	NA	12.2364105950595	NA	NA	NA	NA	NA	NA	NA	10.9820218133341	NA	NA	NA	NA	NA	NA	NA	NA	NA	NA	NA	NA	NA	NA	NA	NA	NA	NA	NA	NA	12.8062778366696	NA	NA	NA	NA	NA	NA	NA	NA	NA	NA	NA	NA	NA	NA	NA	NA	NA	NA	NA	NA	NA	NA	NA	NA	NA
SFMESGGTVLSTNWSDVGK	2	Q9Y2Z0	NA	NA	NA	12.8826165026413	12.9682936824946	NA	12.4529121547847	NA	NA	12.0426286480972	NA	NA	12.8065771662631	12.0324071255383	NA	NA	NA	NA	NA	12.3707353438607	12.572888837582	12.6823611668963	12.9010951428976	12.729096048037	13.4116912931182	13.596109227637	14.0153191290153	13.728479556879	13.7936670443575	13.950351498409	NA	NA	NA	13.4090765224203	NA	12.8208631601542	12.270151595112	13.9021336900719	12.3280713453335	12.7337119262355	12.8236402788962	12.138131337261	NA	NA	13.3627507643688	NA	12.5615493947267	NA	NA	NA	NA	11.0672641377463	12.2460156129472	12.0067141179582	11.7758942822208	13.0946691812435	NA	NA	NA	NA	NA	NA	11.7419008292233	12.2381604885886	11.6802981945648	12.8572603794398	12.6484070933966	12.2259899007691	NA	NA	NA	10.853021205346	11.6852175739879	12.8261507462191	NA	13.1761411971185	12.9582669978968	NA	NA	NA	NA	11.8204399530549	NA	13.9125155409174	10.7006244566543	11.8175892903384	NA	NA	11.5696704304015	14.3536991103244	NA	NA	NA	NA	12.1141746713115	14.6177763109874	NA	NA	NA	11.7386162946315	NA	NA	11.467104087	NA	NA	NA	NA	NA	NA	NA	NA	NA	NA	NA	NA	NA	NA	NA	NA	NA
DLDYLTIR	2	Q9Y2Z2	12.043468106175	12.8770733411727	NA	11.7311260214916	13.3938523619824	NA	NA	10.8929185599386	13.7392493521916	NA	NA	NA	13.5901952537468	12.3833973705602	NA	NA	NA	NA	NA	12.4686927912681	13.3302917360848	12.6013324619785	NA	NA	NA	NA	NA	NA	NA	NA	NA	NA	11.438046407955	NA	NA	NA	13.8721729587278	12.2698429249333	NA	NA	NA	NA	NA	NA	NA	NA	NA	NA	NA	NA	NA	NA	NA	NA	NA	12.8951104584901	NA	NA	NA	NA	NA	NA	13.1108748819514	NA	NA	NA	NA	NA	NA	NA	NA	13.0571250498651	NA	NA	NA	NA	NA	NA	NA	NA	NA	NA	NA	NA	NA	NA	NA	12.4207464046948	NA	NA	NA	NA	NA	NA	NA	NA	NA	NA	NA	NA	NA	NA	NA	NA	NA	NA	NA	NA	NA	NA	NA	NA	NA	NA	NA	NA	NA	NA	NA	NA
TWGLQATNAVSPLK	2	Q9Y2Z9	14.4296479526523	13.273008144942	NA	15.6934037983031	15.3000415375831	14.5886911239303	15.4475892191731	15.2133514418537	16.1897010124299	16.4399940967023	NA	NA	15.5428292983237	NA	NA	NA	NA	NA	NA	15.3784804137554	16.0667693575742	15.0612311227571	15.8896216175544	15.5683021350719	16.0476609723006	15.6913230626268	15.9985910602453	15.6178182591903	15.6399417506495	16.2158041131345	NA	15.3034732923208	13.2780397737865	NA	15.203525434401	13.9212604363593	15.094450551182	15.2476336147898	15.780281103939	15.084383271007	15.2031136280607	NA	14.0984443318707	15.0334943872345	15.5081980311358	NA	15.2052992043141	NA	15.7888781668033	14.9579124671093	14.8177534454165	14.5281129198341	15.6418668871393	14.2744430183158	14.7931240076889	15.1748426654543	15.010268946411	14.3670158699772	NA	14.4860417073715	NA	NA	15.5589433401311	14.7179425019929	14.6345191929653	14.5854477510597	14.3756598150941	13.9691275452125	14.6775585568215	15.74752655578	15.2774348950092	15.7707525362652	NA	15.032489823977	15.0589789631738	14.5300020157935	NA	15.1213571871787	15.1061913833653	14.7063849383553	15.011170739526	14.7309973407019	NA	16.3363259396326	NA	13.0242602528523	NA	16.1354478329762	NA	14.8305585104118	NA	15.0647426099656	15.0454194775106	14.8513688894571	14.7514859821852	NA	15.632380655285	14.0489253478805	14.9480900550668	14.5357104500219	14.6596756262596	NA	14.4948844108743	15.5041638611261	15.6363050192015	14.6029524103022	15.0750949997806	NA	15.5093997586103	NA	15.5147718685576	NA	15.1154017183819	NA	NA	14.9135712741415	NA	15.4124843095204	NA	NA
QIC[+57]AFSDVLPVLSMK	2	Q9Y312	13.5655117819346	NA	NA	12.1615966248191	11.0737770354185	12.180670009917	NA	11.872990403798	NA	NA	NA	12.8511140020269	NA	13.6815838889979	NA	NA	NA	NA	NA	NA	NA	NA	NA	NA	NA	NA	NA	NA	NA	NA	NA	NA	NA	14.1833891354827	NA	11.4934778909356	11.4534494387288	12.6078355596456	11.6209257227828	NA	NA	NA	NA	12.9129086678392	13.9228430871469	NA	14.1269249642112	NA	12.8583543923028	NA	NA	NA	NA	13.8995031441937	13.8648982497717	NA	NA	NA	NA	NA	NA	NA	12.992473933061	12.5695583790929	11.1199074548441	12.732603233319	13.5542572227319	10.9828225226044	NA	NA	NA	NA	12.0211957307276	13.9375816260151	NA	13.9169054256584	NA	NA	NA	NA	NA	13.3976356491137	NA	12.8125505494367	NA	10.489474152569	NA	NA	NA	NA	NA	13.0420429222235	NA	NA	12.3895784671239	NA	NA	NA	NA	NA	NA	NA	NA	NA	NA	NA	NA	NA	NA	NA	NA	NA	NA	NA	NA	NA	NA	NA	NA	NA
MSDLTPVHFTPLDSSVDR	2	Q9Y314	NA	12.6528403457983	NA	12.8084106003448	12.2705675931689	12.8169828238223	12.0005222149984	12.1073097976582	12.4801999194445	12.8116230500743	NA	12.7910881002012	NA	NA	NA	12.1642551916098	NA	12.4127170551622	NA	NA	12.6161175302559	13.6286177236126	11.1836619347988	12.4530974975647	11.7971132768289	12.6883281266283	12.7462198972084	11.6482912604835	11.5590087675899	11.5714649466511	NA	NA	NA	13.4784670783412	NA	13.0769519908269	13.0956985463982	13.9257217183878	NA	11.7225465137378	12.2056374894545	NA	NA	NA	13.2500007429797	NA	NA	NA	12.7548607456716	NA	12.5350893809423	13.9985806420996	NA	12.0641425381519	12.7218888793463	13.6778555295119	NA	NA	NA	NA	NA	NA	13.1305942490479	12.7378898574613	11.9883067967041	13.5093516526948	12.7848813720393	11.0050744421393	11.3462214628558	NA	NA	NA	12.0076396241923	13.4467711453694	NA	12.9517359853798	NA	NA	13.4420389999941	13.4547455561066	13.4410716162553	12.5891901925561	NA	14.175962609839	NA	11.9291658407864	NA	12.2077268465569	NA	NA	NA	NA	NA	NA	11.9090511923118	NA	NA	NA	NA	11.7196330860741	NA	NA	NA	NA	NA	NA	NA	NA	NA	NA	NA	NA	NA	NA	NA	NA	NA	NA	NA	NA
PSGAVVTLEC[+57]VEK	2	Q9Y314	NA	NA	NA	12.8942216928782	NA	NA	NA	NA	NA	12.7901884751162	NA	NA	NA	NA	NA	NA	NA	NA	NA	NA	NA	13.3328804850504	NA	NA	14.7546877621853	14.941174385552	15.1667922161111	14.7857557458211	14.9284516760265	14.66390178591	NA	NA	NA	14.1108651426926	NA	14.2902879103607	NA	13.4236183756252	14.272925877721	NA	NA	NA	NA	NA	NA	NA	14.7233821221064	NA	NA	NA	NA	14.8398270278222	NA	14.1010997144582	14.4586698464598	NA	NA	NA	NA	13.2087828807672	NA	NA	13.8430482501952	11.8453964386711	13.6311415847704	13.8350653321511	NA	13.9848349657537	NA	NA	NA	NA	NA	13.8785070098327	NA	NA	13.8088538454138	NA	NA	NA	14.6559233844045	NA	NA	14.5896293058271	NA	NA	NA	13.9051049477684	NA	NA	NA	NA	NA	NA	13.4304563036184	NA	NA	NA	NA	13.4245516769778	NA	NA	NA	NA	NA	NA	NA	NA	NA	NA	NA	NA	NA	NA	13.4247147682081	12.554611441954	NA	NA	NA	NA
TPLYDLR	2	Q9Y316	13.8223636703046	13.2037470941581	11.76719879444	15.6045952228059	14.7855695039944	15.3120510582637	15.4838924143521	14.5010289284364	14.8782666096586	14.417754286695	NA	14.2507590525923	13.0527043297842	NA	13.0363866154544	NA	NA	13.6696396637285	NA	13.9124342701493	13.8455623124907	13.4311033142479	NA	NA	15.6298276509193	15.7627876311941	15.5563817361496	15.9155610507745	15.8533273134362	15.6905960551588	NA	NA	14.7873562652224	14.6125598693195	NA	16.4808294281873	15.8616944258453	16.30873521831	16.2337077432095	15.5677635651969	16.0668473384412	15.3989168603754	NA	NA	15.2212173389453	NA	NA	NA	16.4044823378263	NA	14.462666525895	14.3197566568981	15.1396623136512	14.9962860151195	15.7751168128682	16.030842805648	14.9819002048037	NA	14.4512501665999	15.5248572042769	NA	NA	14.4206949754965	16.3412410141222	15.8297103631498	16.2931414237155	16.244114724783	16.0237222413374	NA	15.0729705267292	15.6406719129398	15.6459852345394	14.9285385124894	16.5910562202696	13.8263742754226	15.758950988075	NA	13.9020691637953	15.4954836289464	NA	15.3440897352534	15.3235637702467	14.8255290428258	16.3178427675542	14.7515691653108	14.8434181285138	14.1019917892221	15.0693911179949	15.5436295740569	15.2060930836276	NA	NA	13.9130012585205	NA	15.960732170024	14.4266906995074	14.215407643878	NA	NA	12.3710575046715	NA	NA	14.0063399117971	NA	NA	NA	NA	NA	NA	11.5582401298157	NA	NA	NA	NA	NA	NA	13.2848928737933	13.8775330916817	NA	NA
[+42]MNIMDFNVK	2	Q9Y371	12.4531254991411	13.2207550617031	11.8632161856957	13.7495492946415	13.4951315287029	13.098195136038	13.3569058172298	13.2875819826314	13.3696447450886	14.1580193609226	12.2551082380863	12.9852297533291	13.1625091366966	11.0500604203542	12.4076017072394	13.0645093591397	NA	11.719823774564	NA	NA	13.6532684032507	13.6511688361974	13.4509762143972	13.0607644903011	13.4943559151096	13.0541941585293	13.6941386872048	NA	13.2652333000154	13.3778534389253	NA	NA	NA	12.6806570404693	NA	13.9030457832728	13.5634378903321	14.022751840685	NA	12.4905382381874	11.9946762734821	NA	NA	14.9240305167146	12.3617074182164	NA	NA	11.0990777754015	11.7168471428894	NA	NA	NA	NA	NA	NA	NA	NA	NA	NA	NA	NA	NA	12.4979254280402	12.6087766341935	NA	13.2710914592855	NA	13.7482840831358	NA	NA	11.1469261299818	11.0872689325761	11.6277315059207	NA	NA	11.9391852420059	NA	10.3705239982261	11.780997767591	11.5935862319007	12.180690350246	12.8285861659099	11.4913111876985	13.3259295648145	15.6440699564376	12.5311504528711	NA	NA	12.370043900765	13.1154673233399	NA	NA	NA	NA	NA	13.2529512342787	13.3806818899384	12.8794408673494	NA	12.4803927053951	NA	NA	NA	NA	NA	NA	NA	NA	NA	NA	12.5846061740152	NA	NA	NA	NA	NA	NA	NA	NA	NA
GPEGHPLHEVLLEQAK	3	Q9Y375	NA	NA	NA	NA	NA	NA	NA	NA	NA	NA	NA	NA	10.7603365224393	NA	NA	NA	NA	NA	NA	NA	NA	NA	NA	NA	11.8073627006936	11.7202386608946	NA	NA	NA	NA	NA	NA	NA	NA	NA	NA	NA	NA	12.3555544120851	NA	NA	NA	NA	NA	NA	NA	12.2866647594205	NA	NA	NA	NA	NA	NA	13.2292269247757	NA	12.4726364726123	NA	NA	NA	12.0644917606958	NA	NA	11.3609867113938	NA	NA	NA	NA	NA	NA	NA	NA	NA	NA	NA	NA	NA	NA	NA	NA	NA	NA	NA	NA	NA	NA	12.7820096459342	NA	NA	NA	NA	NA	12.7032439756325	NA	NA	NA	NA	NA	NA	NA	NA	NA	NA	NA	NA	NA	NA	NA	NA	NA	NA	NA	NA	NA	NA	NA	NA	NA	NA	NA	NA
LLKDEIVDHWR	3	Q9Y375	NA	12.7938390028536	NA	11.9981005606515	NA	NA	11.8884716077859	NA	NA	13.2795737844511	NA	NA	13.4170454301888	NA	NA	NA	NA	NA	NA	NA	NA	NA	NA	NA	NA	NA	NA	NA	12.6804705101472	NA	NA	NA	NA	NA	NA	13.1068597062749	NA	NA	NA	NA	NA	NA	NA	NA	NA	NA	12.9499854470441	NA	NA	NA	NA	NA	NA	NA	NA	13.5140773107573	NA	NA	NA	11.8532518627446	NA	NA	13.2787686895997	12.622686045572	NA	12.6256292992874	12.3369610083397	NA	NA	NA	NA	NA	NA	NA	NA	NA	NA	NA	NA	NA	NA	NA	NA	NA	NA	NA	NA	NA	NA	NA	NA	NA	NA	NA	13.3394437657686	NA	NA	NA	NA	NA	NA	NA	NA	NA	NA	NA	NA	NA	NA	NA	NA	NA	NA	NA	NA	NA	NA	NA	NA	11.431475977753
LLHSENYVTK	3	Q9Y376	NA	NA	NA	NA	14.1717451067327	13.7428515574908	NA	NA	14.9576044346622	NA	NA	NA	NA	NA	14.4510950402227	13.564988443167	NA	NA	NA	13.0535147177328	NA	NA	NA	NA	14.4856542347423	14.6994591505503	14.4765847403153	14.8253966326521	14.3647854124118	14.7870309196502	NA	NA	NA	NA	NA	NA	13.9191904668122	NA	13.9632137755164	14.249546449287	NA	NA	NA	NA	NA	NA	NA	14.0808654860511	NA	NA	NA	NA	13.0614543958871	13.4628850569659	13.3895420342891	14.2523361160788	NA	NA	NA	13.8709410732825	NA	NA	13.1744030950938	NA	NA	13.8922147967815	NA	NA	13.6093683591541	NA	14.2969035148642	14.20625168918	NA	NA	NA	NA	NA	14.4996677451628	NA	NA	NA	NA	NA	NA	NA	NA	13.9297835498394	13.1464397975115	14.1591628137893	13.4605717206198	NA	NA	NA	13.8649519256943	NA	NA	NA	NA	NA	NA	13.7207428649395	13.4276139816234	13.2975264249543	14.0986710474377	13.1071566003379	NA	14.211867659115	NA	13.2102577748651	NA	NA	NA	NA	NA	NA	12.9724953460777	NA	NA	NA	12.7407277784754
KDVAQIFNNILR	2	Q9Y376	NA	12.0955282355743	NA	13.8480926934091	NA	NA	11.3014473141742	NA	11.6016571102997	NA	NA	NA	NA	NA	10.6841876402534	10.9940229806594	NA	NA	NA	NA	NA	11.5275242956558	10.6535484664238	NA	NA	NA	NA	NA	NA	NA	NA	NA	NA	11.0427972532819	NA	NA	NA	NA	NA	NA	NA	NA	NA	NA	15.7888916152962	NA	NA	NA	NA	11.7980261021315	NA	NA	NA	NA	NA	NA	NA	11.5501678861119	NA	NA	NA	NA	12.8932413975582	NA	NA	NA	NA	NA	NA	NA	NA	NA	NA	11.3748733199075	NA	NA	NA	11.7225118606707	NA	NA	NA	NA	NA	11.6949807550203	10.1402363974424	NA	13.0971737169916	NA	NA	NA	NA	NA	NA	NA	NA	NA	NA	NA	NA	NA	NA	NA	NA	NA	NA	NA	NA	NA	NA	NA	NA	11.1901897022681	NA	NA	NA	NA	NA	NA	NA	NA
AQDEAFALQDVPLSSVVR	3	Q9Y3B7	NA	NA	NA	14.2642433487168	NA	NA	14.7656818925813	13.1358032998055	NA	14.355814251107	NA	NA	NA	NA	NA	13.54654064522	NA	NA	NA	14.1128844996823	NA	13.8227788065771	14.7360744807842	13.6989511606034	14.856036042548	15.5500262680252	14.1902351990731	15.2426398988017	NA	NA	NA	NA	NA	14.8328483851953	NA	14.6704202744971	14.4706756326247	14.6525313063178	14.3289627557656	NA	14.0813267749566	NA	NA	13.9266036408032	14.2512585937656	13.5746944662085	14.2854115150938	NA	NA	NA	NA	14.8693015682514	14.031132467053	14.8447151343794	14.4695199778114	14.729924380245	NA	NA	NA	13.0603080381313	NA	NA	14.4462631320314	NA	14.4338125104556	15.1063832263326	14.685691253468	14.3123235862243	13.8615199215539	14.0356827426343	13.7947922875912	14.3955830637315	14.6613496879489	14.6538326925783	NA	NA	NA	NA	13.9906582603366	NA	14.6579523607389	15.0509012000232	15.131621139013	14.5347169376294	13.9083196676696	NA	NA	14.280959077888	13.9967611191006	NA	NA	13.6546288876889	NA	NA	14.8462041108341	NA	13.8538527833455	NA	NA	14.0477832193621	NA	NA	13.8051841044503	NA	NA	NA	NA	NA	NA	NA	14.199906647548	NA	NA	NA	NA	NA	NA	NA	NA	NA
QNLAEMGLAVDPNR	2	Q9Y3C1	NA	NA	NA	12.4778957291317	NA	NA	NA	NA	12.541159102622	NA	NA	NA	12.6182111754815	NA	NA	NA	NA	NA	NA	NA	NA	NA	12.2837537268362	12.9983324322749	NA	NA	14.052447398327	12.9377690630881	12.9837284162226	13.3671489001668	NA	NA	NA	14.0014548555911	NA	14.4371788192152	NA	13.9319591935825	13.4866206691787	12.5208546514232	13.0933580070733	NA	NA	NA	13.0567721139418	13.3844041692602	NA	NA	12.223286508041	NA	NA	13.1006691433494	NA	NA	13.2507760743489	14.5209228874922	NA	NA	NA	NA	NA	NA	12.620279054382	NA	13.4088071439167	14.1648609087228	NA	NA	12.5391988482024	13.7075524793507	NA	NA	NA	12.2444968166997	NA	NA	NA	NA	12.1031351910969	NA	12.5478490779314	12.696763080124	NA	13.5167717706524	NA	NA	NA	NA	12.0217776785789	NA	NA	14.162974173181	NA	NA	14.0026702726321	NA	NA	NA	NA	NA	NA	NA	NA	NA	NA	NA	NA	NA	NA	NA	NA	NA	NA	NA	NA	NA	NA	NA	NA	NA
KPYVLNDLEAEASLPEKK	3	Q9Y3C1	NA	NA	NA	NA	NA	NA	NA	NA	NA	NA	NA	NA	NA	NA	NA	NA	NA	NA	NA	NA	NA	NA	14.5591193129247	NA	NA	NA	NA	NA	NA	NA	NA	NA	NA	NA	NA	NA	NA	12.8865843255984	NA	NA	14.6792157315201	NA	NA	NA	NA	NA	NA	NA	NA	NA	NA	NA	NA	NA	NA	13.7614487140001	NA	NA	NA	NA	NA	NA	15.4056799032055	NA	NA	NA	NA	NA	NA	NA	NA	NA	NA	NA	NA	NA	NA	NA	15.4544762381157	NA	NA	NA	NA	14.5854536382169	NA	NA	NA	NA	NA	NA	NA	NA	NA	NA	NA	NA	NA	NA	NA	NA	NA	NA	NA	NA	NA	NA	NA	NA	NA	NA	NA	NA	NA	NA	NA	NA	NA	NA	NA	NA
MQLTHQLDLFPEC[+57]R	3	Q9Y3C4	NA	13.5037619760318	NA	13.7045049362916	NA	NA	13.1313186077522	NA	NA	14.5489280252459	NA	NA	NA	13.6613094543187	13.8873968140315	NA	NA	NA	NA	NA	NA	NA	NA	NA	13.8488035958775	NA	13.9717123194412	NA	14.2684343370733	13.9318170377356	NA	NA	NA	NA	NA	NA	NA	NA	NA	14.4433971162335	NA	NA	NA	NA	NA	NA	NA	NA	13.4186419539402	NA	NA	13.0765530369105	13.3602957818169	NA	NA	NA	13.4280526813153	NA	NA	NA	NA	NA	13.2351018999481	NA	NA	NA	NA	NA	NA	NA	NA	NA	NA	14.6676824760364	NA	NA	NA	NA	NA	NA	NA	NA	NA	13.3163299318563	NA	NA	NA	NA	NA	NA	NA	14.1886619959585	NA	NA	NA	NA	NA	NA	NA	NA	NA	NA	NA	NA	NA	NA	NA	NA	NA	NA	NA	14.3109957420998	NA	NA	NA	NA	13.4076601076998	NA	NA	NA
VGGGGVGGGLLENANPLIYQR	3	Q9Y3D0	NA	NA	NA	NA	NA	NA	NA	NA	NA	NA	15.415869695845	NA	13.0770195142178	NA	NA	NA	NA	NA	NA	NA	13.3870472624148	NA	NA	NA	13.183796265893	14.1697744728506	13.3828045114913	13.9717735004745	NA	NA	NA	NA	NA	NA	NA	12.9393211944377	NA	NA	NA	14.8104833245445	13.616104541244	NA	12.7372542255452	NA	NA	NA	NA	NA	NA	NA	NA	13.3962698405287	NA	13.7361031857872	NA	NA	NA	13.2850164516518	NA	NA	NA	NA	13.7081546648134	NA	NA	NA	NA	NA	NA	13.4845753096052	13.3577288108165	NA	12.759223710596	NA	NA	NA	13.2313011824599	NA	NA	NA	NA	14.0589920947334	14.6592647060766	NA	NA	13.0536505948949	NA	NA	NA	NA	NA	NA	12.4181125252508	NA	13.236089033273	NA	NA	NA	NA	NA	NA	12.4726985893095	NA	NA	13.1120731951331	NA	NA	NA	NA	NA	NA	NA	12.5419406339426	NA	NA	NA	NA	NA	NA	NA
[+42]MEAVLNELVSVEDLLK	2	Q9Y3D6	NA	NA	15.519957520182	NA	16.7088728245828	15.4485882831858	18.5474398861335	NA	NA	14.9049925105751	NA	NA	NA	NA	12.8752050106209	NA	13.4635731257751	NA	NA	11.679657040523	NA	17.2442187558706	NA	16.7362895048465	16.1777227240736	17.4793029643325	NA	10.2283237522242	NA	16.1275125475876	NA	18.0320692444252	14.0914595892166	NA	14.5985941053624	17.0252876701806	14.746053269433	14.53610118145	15.2968809115612	NA	17.3569694032617	15.4304771329417	NA	NA	NA	15.9396046322862	15.9297292360693	NA	NA	NA	NA	15.2443219424125	15.5477884177834	NA	NA	NA	16.0011218033036	NA	17.1933991198122	16.0221434566928	NA	NA	17.7605803393055	NA	17.3255895944232	NA	NA	NA	13.6709551588027	NA	NA	18.6987297777441	NA	NA	18.7434690408959	NA	NA	NA	13.5134323276908	NA	17.8365713727954	NA	NA	15.9354816074841	12.4813969562932	NA	15.8796810780016	NA	NA	16.2840671407487	NA	17.6586685385503	NA	NA	NA	17.2675239977735	17.9406447107876	NA	NA	NA	NA	NA	16.5014576957749	16.2217991756662	NA	NA	16.3401609369018	14.418724176093	18.2987072846884	NA	13.4834097441106	NA	NA	16.3898451180805	17.2361387345592	NA	NA	NA	13.2630039797323	18.5509746603338
[+42]MEAVLNELVSVEDLLK	3	Q9Y3D6	NA	NA	12.5212865357681	NA	9.72818733580087	NA	12.5306824614059	NA	NA	12.4435236986633	NA	NA	NA	11.9758396741159	12.6008279909206	12.8603080350368	NA	NA	NA	10.8225266249144	NA	NA	NA	NA	16.0080731280324	16.0960829292431	NA	NA	14.9501518754129	13.6850890021273	NA	NA	12.0904956968448	NA	14.4848661296529	12.0912050132591	13.5034984855625	13.306490866491	11.8192852896837	NA	11.7030687663383	13.9021914648847	NA	NA	NA	12.9135398159706	11.5480723657468	NA	NA	NA	NA	NA	14.8990866880388	NA	NA	NA	NA	NA	14.7095623957741	NA	NA	NA	11.4154665587959	NA	NA	NA	NA	NA	12.6978753445369	NA	NA	11.9539346269558	NA	NA	NA	NA	NA	NA	13.1287636285457	NA	NA	NA	NA	14.4501096877531	12.9478086796612	NA	13.2290282249103	NA	NA	11.0461017659709	NA	NA	NA	NA	NA	9.81966826415086	11.8110676647052	NA	NA	NA	NA	NA	NA	13.7852072727557	NA	NA	10.666190225601	NA	NA	NA	10.8828006850862	NA	NA	12.3032156519373	NA	13.6534271075862	NA	NA	13.0240180587851	NA
EKPLWFDVYDAFPPLR	4	Q9Y3D9	NA	NA	NA	12.5055847262556	NA	NA	11.4739372607474	NA	NA	11.8635333994888	NA	NA	11.8874475164407	11.7538292066075	NA	NA	NA	NA	NA	NA	11.5457034370814	NA	11.5990212153755	11.5862150336043	13.6821897482297	13.4058564330918	NA	13.9335920803038	13.7644530078966	10.4543126068545	NA	NA	NA	11.8953543244167	NA	11.3040369153734	13.3068242744459	13.3459964900319	13.2581173836431	NA	NA	10.9547722688938	9.03408980249807	11.9856509028965	11.9876692486855	11.2086073137396	12.5800397846245	NA	11.5851908745693	NA	NA	NA	12.0374046971065	12.374274755038	12.0339608440527	13.2274500357941	11.1355497044028	NA	NA	11.9402537992868	NA	NA	12.5526685462916	12.7669286987921	12.4588889467282	13.3637965016212	12.4379623436017	12.8986867534932	11.1497382492692	11.6273731586026	NA	12.9828525698626	12.6549959000649	11.908358861449	12.0139176067158	NA	NA	NA	NA	NA	12.0509331102338	NA	NA	13.0652177457504	11.7352988977184	NA	10.6061274385317	12.6698198739882	11.8283113716582	12.1975192322053	NA	12.0715415906496	9.97194479531181	NA	12.8493166609591	NA	NA	NA	NA	NA	NA	NA	NA	NA	NA	NA	9.03758719615345	NA	NA	10.9210780641528	NA	10.3941293907582	NA	NA	NA	NA	NA	NA	8.8301316698564	NA
APDEETLIALLAHAK	2	Q9Y3E5	13.821266115232	13.9384350495172	NA	13.1359636587316	13.7571468167696	12.9542845534884	13.7015408175464	13.8276659364816	14.492641672242	14.1423011692932	NA	13.5245863490883	13.2896507464005	NA	NA	13.8363197727833	NA	14.7338834381764	NA	NA	NA	13.5408087708414	NA	NA	NA	13.2021069869167	13.1171708156925	12.6887534536366	NA	12.747098368224	NA	NA	NA	NA	NA	NA	NA	NA	NA	NA	NA	NA	NA	13.5910207356894	NA	NA	NA	NA	NA	15.4383468972674	NA	12.620775619636	NA	NA	NA	13.977739051672	13.1501942803844	13.8046776772733	NA	NA	NA	NA	12.8734293644469	NA	NA	NA	NA	NA	NA	NA	NA	13.5425683183483	12.493086041904	NA	NA	NA	11.6582826375476	14.8493935577691	NA	NA	NA	NA	NA	NA	NA	NA	NA	NA	14.0150014386057	NA	NA	NA	13.4458673919512	NA	NA	NA	NA	NA	NA	NA	NA	NA	NA	NA	NA	NA	NA	NA	NA	NA	NA	12.9293413324037	NA	NA	NA	NA	NA	12.6964518509835	NA	NA
FVMLLPSSTHTIPFYPNPLHPR	4	Q9Y3I1	NA	11.8102946297258	NA	NA	NA	NA	NA	NA	NA	13.0862981267011	NA	NA	NA	NA	NA	NA	NA	NA	NA	NA	12.7475507835087	13.5178378230329	11.4487992573042	NA	NA	NA	NA	NA	NA	NA	NA	NA	NA	12.1742542655071	NA	NA	NA	12.8562928364965	NA	13.8845467129203	NA	NA	9.78986776058777	12.9146093186141	11.6778922925232	NA	NA	NA	NA	NA	12.937905255965	NA	10.6817458814247	NA	11.2329326518994	NA	NA	NA	NA	NA	NA	NA	11.319923832786	NA	NA	NA	NA	NA	NA	NA	NA	11.5322400270305	11.7442112769483	NA	NA	NA	11.2603687818163	NA	NA	12.7934823568748	12.0948086262773	11.4871975638649	11.4727500559365	12.6966607518008	12.6879134808123	NA	NA	NA	NA	NA	NA	NA	NA	NA	NA	NA	NA	NA	NA	12.4719703399052	11.7577050847933	NA	12.0921358122972	11.1088578819416	12.3143079169425	NA	NA	NA	NA	12.7010219285637	NA	12.4503755692554	NA	NA	NA	NA	NA	NA	NA	NA
QLAQTGSLGR	2	Q9Y3L3	NA	14.4926025975581	14.0427379040673	14.2060161433578	14.1752041319763	14.3191057628322	14.2376127027156	14.0593153027986	14.6235153932482	14.5965709625878	14.1723654942753	NA	14.2162059446147	NA	NA	14.6713120412408	NA	13.9689444577187	NA	NA	14.0342337721292	14.6146672401299	NA	NA	14.8838323795605	14.6465010411599	14.4556925428882	13.6188158010741	14.4203872692968	14.152647368454	NA	NA	NA	NA	NA	13.5917672709655	13.575459981394	14.5799846284648	NA	14.1379800925113	NA	NA	NA	NA	13.8281831148876	NA	NA	NA	NA	NA	NA	NA	13.6116598738295	12.6797189332442	12.2399319608117	13.7266043031585	NA	NA	NA	NA	NA	NA	13.7918146163413	NA	13.4741806789352	13.8791738570811	NA	14.1157226286247	NA	NA	NA	NA	NA	NA	NA	14.2619967017762	13.8451379206922	NA	NA	NA	NA	13.986579499692	13.4326152916249	14.9021346069337	NA	12.902189840039	NA	NA	NA	NA	NA	NA	NA	NA	NA	NA	NA	NA	NA	14.2284371106607	NA	12.3970575287429	NA	NA	NA	NA	NA	NA	NA	NA	NA	NA	NA	NA	NA	NA	NA	NA	NA	NA
VEQC[+57]RDEYLADLYHFVTK	4	Q9Y3L3	NA	11.2998671214827	NA	10.3859095187059	NA	NA	NA	NA	11.1635614487912	10.694491650474	NA	NA	NA	11.0412635378874	NA	11.1148773284602	NA	NA	NA	11.4714855654365	10.6458691587341	11.3144010772206	10.8432365598805	NA	11.1180980811323	10.3176314758123	NA	NA	NA	NA	NA	NA	NA	NA	NA	NA	NA	NA	NA	11.3084207854454	11.0391465036437	10.3746907408218	NA	10.2478559608284	NA	NA	10.3916050575908	NA	10.078282703725	NA	NA	10.6720061732888	9.09302661751735	NA	NA	NA	11.0975607657169	NA	NA	NA	NA	NA	10.4901357726561	11.3809310432812	NA	11.528590546866	NA	NA	NA	NA	NA	11.6294365961127	10.4697121215522	NA	NA	NA	NA	NA	9.88786645789534	NA	NA	NA	10.4824293936848	NA	11.4815857064467	NA	11.4124816646259	NA	10.7801534231775	NA	NA	9.5486067360181	11.6865179592878	NA	NA	NA	NA	NA	NA	NA	NA	10.6275271111162	NA	NA	NA	NA	NA	NA	NA	10.9723778579948	NA	12.0881910704318	NA	NA	NA	NA	NA	10.0226664978929	NA	10.2336267573172
AVFGVPLIVHVQR	3	Q9Y3M8	11.5607446303609	11.7498958022148	NA	11.1472691435611	NA	NA	11.2994874711169	NA	9.85089333786886	NA	NA	NA	NA	11.2992193823949	NA	NA	NA	NA	NA	NA	9.16563018182674	NA	NA	NA	NA	NA	NA	NA	NA	NA	NA	NA	NA	11.8436928945256	NA	10.3660207947686	11.5696589856447	11.7769967013602	NA	NA	NA	NA	NA	NA	10.1179827422201	NA	NA	NA	11.3703291492903	NA	NA	NA	NA	NA	NA	NA	NA	NA	NA	NA	NA	NA	11.2563239803618	12.5121766478156	NA	12.2459997282995	8.90050983419919	10.435514827913	NA	NA	NA	NA	10.9241788397942	NA	NA	12.0254183767784	10.7996687171101	NA	NA	11.106234841359	NA	10.9896297290312	NA	12.2971624035703	NA	NA	NA	11.580647869171	10.9117446760161	11.7113415514822	NA	NA	11.4514429051767	NA	12.2871336137772	10.0386995416582	NA	11.4882238822798	NA	NA	11.4517149923551	NA	NA	NA	10.5408238553372	11.1842784456362	NA	NA	NA	NA	11.5648595696613	NA	10.0433990871228	NA	NA	NA	NA	NA	NA	NA
SPHFQVVNEETPK	3	Q9Y3P9	NA	NA	NA	NA	NA	NA	NA	NA	NA	NA	NA	NA	NA	NA	NA	NA	NA	NA	NA	NA	NA	NA	13.6617250233543	NA	NA	NA	13.6583128126795	NA	13.9762725229156	NA	NA	NA	NA	11.9760462583915	NA	NA	NA	NA	12.7021510684372	NA	NA	12.0087222001028	NA	NA	NA	NA	12.3614735352156	NA	NA	NA	NA	NA	13.1122647704563	NA	13.0367169459954	NA	NA	NA	NA	NA	NA	NA	13.5830032725492	NA	NA	NA	NA	NA	NA	12.2302456995444	NA	12.6688005066994	NA	14.0586710421959	NA	NA	13.0622835864163	NA	13.1010198807542	NA	NA	NA	NA	NA	NA	NA	NA	NA	NA	13.5344288011555	NA	11.816756866061	NA	NA	NA	12.3544443939761	NA	12.8286152361417	12.0972553161272	NA	12.4938859238042	NA	NA	NA	NA	NA	11.7027457702513	NA	NA	NA	NA	NA	NA	NA	NA	NA	NA	NA	NA	NA
GHDGTPESDC[+57]FAFTESHYNAELFR	3	Q9Y3P9	10.4854945413512	NA	NA	NA	11.2955161200789	NA	12.1176428261269	10.7860398611015	11.7291164940504	11.6904894236803	NA	NA	11.5040318007993	12.9967255784218	12.1689407577183	11.9960704575621	NA	NA	NA	12.0008452191	11.3076912679101	NA	12.1310125686224	11.973501449344	12.2950213413797	12.5373537584	12.8588578639227	12.8174651128636	12.4606514703782	12.9422849365996	NA	10.1753981081592	NA	11.043853992168	NA	NA	NA	NA	NA	NA	NA	NA	NA	NA	NA	NA	10.6849784714722	NA	11.5968546448298	NA	NA	11.6324520017947	11.0582374194938	NA	12.1151720025107	NA	NA	10.7010716812311	NA	11.3772337365699	NA	NA	11.4281236483546	12.1211173987736	NA	NA	NA	12.0239948605189	NA	NA	NA	NA	12.1612947717763	12.1838710590473	NA	NA	11.7447906484225	11.5058419330437	11.9981334679597	NA	11.2886245401644	NA	10.7130823266275	NA	NA	NA	10.8506087074862	NA	NA	12.1827749274382	NA	11.7474088419689	NA	NA	NA	NA	NA	10.8367817593017	NA	NA	NA	NA	NA	NA	NA	NA	NA	NA	NA	NA	NA	12.4682464423792	NA	NA	NA	11.1812836760249	NA	NA	NA	NA
TSMDTSSTAHLNLISNLLAR	2	Q9Y3R5	10.913996836014	11.620014076132	10.4784567531712	11.3801796552115	NA	11.4807085608274	NA	10.879628429394	11.8075341557209	12.6659151486527	NA	NA	11.2484344645108	11.9694003018141	NA	10.6440598994894	NA	10.789979429247	NA	12.4509897431283	12.4017654224648	12.1307349390187	12.3207399430447	11.1297927601506	10.4800920996563	10.891918019243	NA	11.5290030649191	NA	NA	NA	NA	NA	11.1683648208936	11.2311220435284	NA	NA	NA	NA	NA	NA	NA	NA	12.0076766575154	NA	12.2355794935359	11.2962660251469	NA	9.91024877880142	NA	NA	11.5783549218686	NA	NA	NA	NA	NA	NA	NA	NA	NA	NA	11.4232027854918	NA	NA	NA	NA	11.8841074375111	NA	11.231294910106	11.3516262603665	11.066403507404	10.8346447894208	NA	NA	10.0347769742016	11.8881997491978	NA	NA	NA	10.5436656310505	10.8862521939518	NA	NA	NA	NA	11.6073693773682	NA	NA	NA	NA	NA	11.6281194574621	NA	10.4072141913337	NA	11.6193885862775	NA	NA	11.5255498237454	11.6395543680973	NA	12.1090435997987	NA	10.4970283405728	NA	NA	NA	NA	11.3845911994378	12.6672081624551	11.0386919252908	NA	NA	NA	NA	NA	11.5992943416518	NA	NA
YMLGTNHQLTVK	3	Q9Y3R5	12.3093887472627	NA	NA	NA	NA	NA	NA	NA	13.6793217465485	NA	NA	NA	13.4180777275613	NA	12.7323697256567	12.5284200942107	NA	NA	NA	NA	NA	NA	13.7795703665435	11.8851193146628	NA	11.9626490127786	NA	NA	NA	NA	NA	NA	NA	14.3619312166709	NA	NA	NA	NA	NA	13.7091290515774	14.1711388963501	13.0519772101682	13.3441492453273	NA	NA	NA	14.1459636117885	NA	NA	NA	NA	NA	NA	NA	NA	NA	NA	NA	NA	NA	NA	NA	13.3180260291972	NA	NA	NA	NA	NA	NA	NA	14.4354373797976	NA	NA	NA	NA	NA	NA	NA	NA	NA	NA	NA	NA	NA	NA	NA	NA	11.3063378053254	NA	NA	NA	NA	NA	NA	NA	NA	NA	NA	NA	NA	NA	NA	NA	NA	NA	NA	NA	NA	12.2359697401418	NA	NA	NA	NA	NA	NA	NA	NA	NA	NA	12.6947031599374
NIFGVQLTASGEESK	2	Q9Y3R5	NA	NA	NA	12.9417541472964	NA	NA	NA	NA	NA	12.0054539253675	NA	NA	NA	12.4974446398743	NA	NA	NA	NA	NA	13.7368384878623	NA	12.9338852638688	13.3244856259267	NA	14.0196754966648	14.2247925128498	14.2694573028423	14.3640088698212	14.1918306684998	NA	NA	NA	NA	NA	NA	12.5859947194089	NA	NA	NA	NA	NA	NA	13.5295598586988	13.8881531604198	NA	13.6986160207904	13.4151078196768	NA	NA	NA	NA	14.0206322456434	NA	NA	13.3652584698043	NA	NA	NA	NA	NA	NA	NA	13.9947675684623	NA	NA	NA	NA	13.4604784424585	NA	NA	NA	NA	NA	NA	NA	NA	14.0809352159793	NA	13.7356184943262	NA	NA	NA	NA	NA	NA	13.402051121578	NA	NA	NA	12.5038762295723	NA	NA	NA	NA	NA	NA	NA	NA	NA	14.3548453445486	13.6606690674945	NA	NA	13.811784166858	NA	NA	NA	NA	NA	NA	14.2417883449758	NA	NA	13.3231812965326	NA	NA	NA	NA	NA	NA
QMLSDLFTAR	2	Q9Y3R5	NA	NA	NA	NA	NA	14.1384620406946	NA	NA	13.6356076356483	14.7156363982223	NA	NA	NA	13.9580856567046	NA	13.1899094408773	NA	NA	NA	NA	13.1597624781109	13.7556623030121	12.4232663941007	14.1554934681012	13.7622976463191	NA	13.9161652497139	NA	14.0382904692648	14.0726261866281	NA	NA	NA	NA	NA	NA	NA	NA	NA	NA	NA	NA	NA	NA	NA	NA	NA	NA	11.9066447836949	NA	NA	NA	NA	NA	NA	NA	NA	NA	NA	NA	NA	NA	13.0609130767017	NA	NA	NA	NA	NA	NA	NA	NA	NA	NA	NA	NA	NA	NA	NA	NA	NA	NA	NA	NA	NA	NA	NA	NA	NA	NA	NA	NA	NA	NA	NA	NA	NA	NA	NA	NA	13.6686782786545	NA	NA	NA	NA	NA	NA	NA	NA	NA	NA	NA	NA	NA	NA	NA	NA	NA	NA	NA	NA
VVASSTGHLADSSR	2	Q9Y3S1	NA	12.1774197615118	NA	12.1975175067082	12.5215634286982	12.0416862149924	NA	12.6225044305119	12.6554394730299	12.5320053288741	NA	NA	12.5900562990296	NA	NA	12.400988218838	NA	12.850459593696	NA	11.5832069465084	12.2920802819074	11.8059689426567	11.7488791070657	11.9783207468058	11.0033727517332	11.1981686278997	NA	NA	NA	11.1434636762258	NA	NA	NA	NA	NA	NA	11.4160525637724	12.4398812837439	NA	NA	NA	NA	NA	NA	10.8959669346426	NA	NA	NA	11.0385733878921	NA	10.6525701873176	13.0671637930039	NA	NA	11.3146548371957	10.3767980018609	NA	NA	NA	NA	NA	NA	11.7340585506965	NA	NA	11.5703937451951	NA	NA	NA	NA	NA	NA	NA	NA	NA	NA	NA	NA	NA	NA	11.6216959162786	NA	NA	11.6837743301852	NA	NA	NA	NA	NA	11.7009435826397	NA	NA	NA	NA	NA	NA	11.0502782159536	NA	NA	11.3131101605821	NA	NA	NA	NA	NA	NA	NA	NA	NA	NA	10.9220615405178	NA	NA	NA	NA	NA	NA	NA	NA	NA
MLQPSSSPLWGK	2	Q9Y3T9	NA	13.6378474463372	NA	15.2558216455495	NA	NA	15.0971251402951	13.8972304792648	NA	14.8037757697491	NA	NA	NA	14.6439415322151	NA	NA	NA	NA	NA	14.092487324708	NA	15.1034998989126	14.885770533826	NA	14.2634328773397	15.3069806252675	14.9166956817981	14.968157005701	14.158747730732	14.9808564865433	NA	NA	15.5602053874956	16.0259329054831	14.2855680643069	16.4467134117591	16.2863894633347	16.37840724219	15.8764382819217	NA	16.1238659263895	15.5721692877115	NA	15.2457959180743	NA	NA	14.8512868541302	NA	16.3093240150655	14.9778666897703	NA	15.0467073074793	15.9446321623374	16.5789239134529	16.4048376333226	17.4002227803705	15.5263175747639	NA	15.2015836840606	15.6094923334208	NA	NA	15.3193023399436	15.0804150866512	14.8892467073786	15.9596803009679	15.0226982500334	14.9593562356717	15.3538592712245	16.1746301700475	NA	NA	15.1806186246783	15.983024094884	NA	NA	14.748287351913	NA	16.0296474352751	NA	15.8304443797912	15.2376585056551	15.7131850235598	16.4524161342779	15.3495929613678	15.5192244433148	NA	14.5372135093423	NA	NA	NA	15.0292329179305	NA	NA	16.3824169016565	NA	14.2775271440297	NA	NA	NA	NA	NA	NA	NA	NA	NA	NA	NA	NA	NA	NA	14.2861376532021	NA	NA	NA	NA	NA	NA	NA	NA
VLAFLVLSR	2	Q9Y3T9	NA	NA	NA	NA	NA	NA	NA	NA	12.1951566970806	10.5443658816425	NA	NA	NA	NA	NA	NA	NA	NA	NA	NA	NA	NA	NA	NA	NA	NA	NA	NA	NA	NA	NA	NA	NA	NA	11.0255955377936	NA	10.8212801747868	NA	NA	NA	NA	NA	NA	11.3696358933887	NA	NA	NA	NA	NA	NA	NA	NA	NA	11.3628115342476	NA	12.6440296573625	NA	NA	NA	10.3501921215647	NA	NA	10.1086193537204	11.8330452521805	NA	12.1044093356353	10.9272734000978	NA	NA	NA	NA	NA	8.97547610358616	NA	NA	11.2388164445322	NA	NA	NA	NA	NA	NA	NA	11.5743869085279	NA	NA	NA	NA	12.7171107856547	NA	NA	NA	NA	NA	NA	NA	NA	NA	NA	NA	NA	NA	11.1903042409301	NA	NA	NA	NA	NA	NA	10.1980988327717	NA	10.2054279231861	NA	NA	NA	11.9587039311761	NA	NA	NA	NA
DGPVPAHEPSHR	3	Q9Y3X0	NA	NA	NA	14.7304132588002	13.5459638510256	NA	14.5675596883359	NA	13.7960976869439	13.1725460772758	NA	NA	13.4959288805797	13.3840954729977	NA	12.2765827952729	NA	NA	NA	13.9766612074034	13.7181937010833	11.3819047563796	13.9345008086618	13.8523833746205	NA	13.2805726808455	NA	NA	NA	13.3696128391732	NA	NA	NA	10.1264957794751	NA	13.9778187138131	12.0044491663807	14.9159452386064	NA	12.9659441520602	NA	NA	NA	NA	11.749966677286	NA	NA	11.1383814926179	12.3140938642698	NA	NA	15.0350407242904	NA	NA	12.9126562868091	15.2286440634765	NA	NA	NA	NA	NA	NA	12.524873119579	13.4856347419755	12.8616594246347	13.6074048463354	12.5063260187985	12.2588860816386	NA	NA	NA	NA	NA	11.288297188663	NA	14.4100302620484	11.5763689445059	NA	13.7606655013715	13.6339471662528	12.9052006148809	12.977745207388	11.0921300000795	14.7963036345351	NA	NA	NA	13.6323015537527	12.4847464780679	14.066324136419	NA	NA	NA	NA	12.1831447080413	NA	11.6457337930894	12.7988136412108	NA	12.9569845541337	NA	NA	NA	NA	NA	NA	NA	NA	NA	11.373336715531	NA	NA	NA	NA	NA	NA	NA	NA	NA	NA
ELPLAADALTFAEVSK	3	Q9Y446	NA	NA	NA	14.2301380982067	NA	NA	11.7959751767566	NA	NA	10.6786427507852	NA	NA	NA	10.7261627172524	NA	NA	NA	NA	NA	NA	10.7994194582324	NA	14.3568053086233	NA	14.1695590805371	14.8106507592442	14.9346223392368	14.4361178499892	13.6718312376183	14.3450574022609	NA	NA	NA	13.5597306449856	NA	14.5801110834628	13.1932423137903	13.0812981798593	12.9031482525599	NA	12.7158510312904	NA	NA	NA	14.793441617037	NA	13.833615825783	NA	12.4602597372412	NA	11.5419357651944	14.7913140345094	11.625966453691	12.413074877701	13.6483935050913	13.3032350989356	NA	NA	NA	NA	NA	NA	13.0433668655713	12.0693584011318	14.6073081160219	14.1943487092187	13.767663343573	14.4584190354772	11.3541423969617	13.8690147618633	NA	NA	12.9657110419973	13.3316016379036	NA	14.8163095706286	12.8058043208152	NA	12.8881387986502	NA	14.4889599946341	14.1713341901808	NA	14.5362278250246	11.2065574235651	NA	NA	12.3037654010519	NA	14.7844090849379	NA	NA	NA	NA	12.3091469177565	NA	12.8248787405767	NA	NA	12.2261910194366	NA	NA	NA	NA	NA	NA	NA	NA	NA	NA	9.97590009846271	NA	NA	NA	NA	NA	NA	NA	NA	NA
GQYHTLQAGFSSR	2	Q9Y446	NA	NA	12.5362382661416	11.6965924395283	NA	NA	11.2957844996412	NA	12.0948586275934	NA	NA	12.3826684180695	12.8407746677817	NA	NA	10.9708599021891	NA	12.6163881140515	NA	NA	12.7891097846981	14.5209903746701	NA	NA	NA	NA	11.6241141679929	NA	NA	NA	NA	NA	NA	13.459170445682	NA	13.6222889825185	12.0921299507263	14.9111217288751	11.8940444257734	12.6635930989684	11.9179699242712	NA	NA	NA	13.9629400560999	NA	NA	NA	12.6421156401811	NA	10.9160204469073	13.2517769918805	NA	11.5168579108211	12.4121821117431	13.3201559731099	NA	NA	NA	NA	NA	NA	11.2948664417214	12.7732536117822	12.8990246044414	13.1110752187879	12.2509077149858	13.6839729161479	13.1504718515749	NA	NA	NA	NA	11.4723581784173	NA	11.9819750899292	NA	NA	12.1007936680443	12.0194854746863	12.8765474271403	13.1150231320831	NA	14.6277514831409	12.3296372686182	13.1895613946223	NA	NA	11.6232665641855	NA	NA	10.3594451980986	NA	NA	12.4615180123646	NA	NA	NA	NA	NA	NA	NA	NA	NA	NA	NA	NA	NA	NA	NA	NA	NA	NA	NA	NA	NA	NA	NA	NA	NA
SLGVTQLAVAVNK	2	Q9Y450	12.9408226472231	12.9069241773181	12.8803048402543	14.4384958682079	13.9847930302922	14.1302139084069	13.659511828659	14.020815400236	13.5300267761631	13.1590988537659	13.8165397919186	NA	NA	NA	NA	NA	NA	13.4155406357614	NA	NA	NA	NA	NA	NA	13.8092307854622	13.9833901338122	13.7083728560215	13.9309957648091	13.7072278483088	14.4107199059678	NA	NA	14.6443945692079	14.8561186711057	NA	14.8012548971697	14.211098406839	15.0364705900257	13.9758750932746	12.1568439312101	14.8148345641865	13.2009271339733	12.6909467770621	NA	NA	NA	NA	NA	14.1727073268565	NA	NA	NA	14.3740865007628	14.4055409838744	14.3496279562086	14.9185903547901	NA	NA	NA	14.3131425469669	NA	NA	12.9206051109267	14.3348021279424	13.4410468134964	14.2233199218072	13.7263211732708	13.5857258716674	NA	14.491651778447	12.5575174225475	NA	13.6696044563907	14.5122004806341	NA	14.5013052859706	14.1896771448417	14.0632731939439	14.6748737646664	NA	13.7412785343223	14.5665804505828	14.1632211909246	14.5770427987475	NA	NA	NA	NA	NA	13.0151286640184	NA	NA	NA	NA	14.2433219640258	NA	NA	NA	NA	NA	12.2341625814714	NA	NA	NA	NA	NA	NA	NA	NA	NA	NA	13.1195152382253	NA	NA	NA	NA	NA	NA	NA	NA
VITLMDAPGHK	2	Q9Y450	NA	NA	NA	13.1161084798008	NA	NA	NA	NA	NA	NA	NA	NA	12.5510746222069	NA	NA	NA	NA	NA	NA	NA	NA	NA	NA	NA	NA	11.3561880429654	NA	12.7294085622701	NA	NA	NA	NA	12.0743625112898	12.9122139149841	NA	12.912759014639	12.2045162012765	12.820320972289	12.1976749149023	NA	NA	11.49204683321	NA	NA	NA	NA	13.5951952398295	NA	12.8321113397526	NA	NA	12.9731134188355	11.9457756861029	NA	12.7994073585116	12.8715645144443	NA	NA	NA	12.7688387985426	NA	NA	12.2812481986329	12.6077276767808	NA	12.2810378241427	12.0828497475904	NA	NA	12.3947279376489	NA	NA	NA	13.4409872579108	NA	12.8543239813888	11.9859148606387	NA	12.663426583374	NA	12.9232578594206	NA	12.6839037191547	13.248289030304	NA	NA	11.9401880274451	12.8819553877581	NA	NA	NA	NA	NA	NA	NA	NA	NA	NA	NA	NA	NA	NA	NA	NA	NA	NA	NA	NA	13.8173562534304	NA	11.3373053519097	NA	NA	NA	NA	NA	NA	NA	NA	NA
GVTMDVGMTK	2	Q9Y450	NA	NA	NA	13.8651296325319	NA	NA	NA	NA	12.7819090270805	13.6188535911431	NA	NA	NA	NA	NA	NA	NA	NA	NA	13.1347353894797	NA	NA	NA	13.9683896622504	13.1846567137573	NA	13.947567240615	NA	NA	NA	NA	NA	NA	14.2960746264415	NA	14.4134428604709	NA	14.308256682726	13.6441761341395	NA	NA	NA	NA	NA	13.5412763587539	NA	NA	NA	14.1834699935586	12.7810822993003	NA	14.5292455527695	13.277370425095	13.2806806210928	13.8986966009489	14.1594163921996	NA	NA	NA	14.154410247098	NA	NA	13.9024845014117	NA	NA	12.8485824751894	NA	12.6843226142323	NA	14.2540001328921	NA	13.2015037506136	NA	14.4041419055481	NA	14.0840805344046	13.2285209210559	11.3134407967069	14.2729861117025	NA	14.3414299527679	NA	13.9230948707057	14.0612769675114	NA	NA	NA	NA	NA	NA	NA	NA	NA	NA	NA	NA	NA	NA	NA	NA	NA	NA	NA	NA	NA	NA	NA	NA	NA	NA	NA	NA	NA	NA	NA	NA	NA	NA	NA	NA
SHNNFVAILDLPEGEHQYK	4	Q9Y478	NA	12.5702858787989	NA	12.7818147558181	12.9123442596998	NA	NA	NA	NA	13.3404425014313	NA	NA	11.4909496182452	NA	NA	12.9944912017695	NA	11.4395676289265	NA	12.5997390473857	11.7600668122534	13.5469150734562	12.8849971848627	NA	13.2156565278547	11.7061051301423	11.627288295728	12.7475510696146	NA	12.000780531845	NA	NA	NA	NA	NA	NA	NA	NA	NA	NA	NA	NA	NA	NA	NA	NA	NA	NA	NA	NA	10.8301010791279	10.6830148365307	NA	11.3623636286075	11.5934418032643	NA	NA	NA	NA	NA	NA	NA	9.70468918401069	12.1706491616933	13.7745049017529	12.0744696465628	11.4620686711353	NA	NA	NA	NA	NA	12.043855631664	11.8771731328155	NA	12.4128565942066	NA	NA	NA	NA	NA	NA	11.9453828822382	11.191690062654	10.80550208021	NA	NA	11.5655314124451	NA	NA	NA	13.0595522586742	NA	NA	10.5074642707801	NA	NA	NA	NA	NA	NA	NA	11.6116880094369	NA	NA	11.0670662879814	10.2523607240571	NA	NA	10.7835424223505	NA	NA	NA	NA	NA	NA	NA	NA	NA	NA
IPVAFPTGDANSLC[+57]K	2	Q9Y485	13.2709731901191	NA	13.3113311840917	NA	14.8534662226665	13.4656263807019	15.821921711151	14.0155131844434	13.6784636286213	14.0440932832174	NA	NA	NA	NA	NA	13.894297931416	NA	12.6613414307976	13.4690615861105	NA	13.3488991120473	14.0563870131206	NA	NA	14.0867008306731	14.1575139923898	13.7786515639026	NA	NA	NA	NA	NA	13.3345136795046	NA	NA	14.620490503409	NA	NA	NA	NA	NA	NA	NA	NA	NA	NA	13.6695418388259	NA	NA	NA	NA	NA	NA	NA	NA	NA	NA	NA	NA	12.8758864971675	NA	NA	13.2949086411977	15.3348656184921	13.8136722118203	14.7096361267257	14.3660838586753	NA	NA	NA	NA	13.6891772547177	NA	NA	NA	NA	NA	NA	NA	13.2681372726381	NA	NA	NA	NA	NA	NA	NA	12.4520013006342	NA	NA	NA	NA	NA	NA	NA	NA	13.986955123829	12.5260955441755	13.5168412720142	NA	NA	NA	NA	NA	NA	NA	NA	NA	NA	NA	NA	NA	12.7339082901676	NA	NA	NA	NA	12.8944675237664	NA	12.3344995725703
ETLAFPLWESTK	2	Q9Y485	NA	NA	NA	NA	NA	NA	NA	NA	NA	NA	NA	NA	NA	NA	NA	NA	NA	NA	NA	NA	12.8569928762941	NA	NA	12.8550814695193	NA	NA	NA	14.0145074815466	NA	NA	NA	12.5812789266459	NA	NA	14.5593715585034	14.1312602080033	14.8858975646885	NA	NA	13.8373689389404	NA	NA	NA	NA	NA	NA	NA	NA	NA	NA	NA	13.6654114948905	NA	NA	NA	NA	NA	NA	NA	14.0135947664439	NA	NA	13.7201145167613	14.0894907098415	NA	NA	13.528789538197	NA	NA	NA	NA	NA	14.0348899368538	NA	NA	NA	NA	NA	NA	NA	NA	NA	NA	14.6722278046982	13.4204352767232	14.2839869288514	NA	NA	NA	NA	NA	NA	NA	NA	NA	NA	NA	NA	NA	NA	NA	NA	NA	13.926332312452	14.5067925162278	NA	NA	NA	13.0022073847592	NA	14.3046743838779	NA	NA	NA	NA	NA	NA	NA	12.6729367893253	NA
AMGVGWWVR	2	Q9Y485	NA	NA	NA	NA	NA	NA	NA	NA	NA	NA	NA	NA	NA	NA	NA	NA	NA	NA	NA	NA	NA	NA	12.5113978481799	NA	NA	12.2928945723383	NA	NA	NA	NA	NA	NA	NA	12.0456155005602	NA	NA	NA	NA	NA	NA	NA	12.8320226972462	NA	12.5354928391023	NA	12.7361655217053	NA	NA	NA	NA	NA	NA	NA	NA	NA	NA	12.1914165086387	NA	NA	11.8339472943196	NA	NA	12.1792726789947	NA	NA	NA	NA	NA	NA	NA	12.7866206221736	NA	NA	NA	NA	NA	11.8483895275394	NA	NA	NA	NA	11.3010642493931	NA	NA	NA	NA	NA	NA	NA	NA	NA	NA	NA	NA	NA	NA	NA	NA	NA	NA	NA	NA	12.54105570934	13.1891033138041	12.9041915868302	12.5634958301161	12.6593523581339	10.4444893453281	NA	NA	NA	12.8071389499525	NA	NA	NA	NA	NA	NA	NA	NA
MVGGIAQIIAAQEEM[+16]LR	3	Q9Y490	NA	NA	NA	NA	NA	NA	NA	NA	NA	NA	NA	NA	NA	NA	NA	NA	NA	NA	NA	NA	NA	NA	NA	NA	NA	NA	NA	NA	NA	NA	NA	NA	NA	NA	NA	NA	NA	12.9848580018259	NA	NA	NA	NA	NA	NA	NA	NA	NA	NA	NA	NA	NA	NA	NA	NA	NA	NA	NA	NA	NA	NA	NA	NA	9.33085260111979	NA	NA	NA	NA	NA	NA	NA	NA	NA	NA	NA	NA	NA	NA	NA	NA	NA	NA	NA	NA	NA	NA	NA	NA	NA	NA	NA	NA	NA	NA	NA	NA	10.3386926880597	NA	12.2470950180287	NA	NA	NA	NA	NA	NA	13.5748531706461	10.3529029549974	NA	NA	NA	NA	NA	NA	NA	NA	NA	NA	NA	NA	NA	NA
VSQM[+16]AQYFEPLTLAAVGAASK	2	Q9Y490	NA	NA	NA	NA	NA	NA	NA	NA	NA	NA	NA	NA	NA	NA	NA	NA	NA	NA	NA	NA	NA	NA	NA	11.0872371204291	NA	NA	NA	NA	NA	NA	NA	NA	NA	NA	NA	11.5719217625333	NA	NA	11.7706463858425	NA	NA	NA	NA	NA	11.5021280204032	12.2362924524362	NA	NA	NA	NA	12.6187179387041	NA	NA	NA	NA	NA	NA	NA	NA	NA	NA	NA	11.5861247150611	NA	11.582850029178	NA	NA	11.3457551525888	NA	NA	NA	11.3694371855615	NA	11.5015327403317	NA	NA	NA	NA	11.7491752981124	12.7268511028187	NA	NA	NA	NA	12.0216479792983	NA	12.2788454098152	NA	NA	NA	NA	NA	NA	12.120726229535	NA	12.5877169019365	NA	13.1136602182612	12.6053761655237	NA	NA	NA	NA	NA	NA	13.1294518118602	NA	NA	11.604567886248	11.4730005808951	NA	NA	NA	NA	12.0170421693146	NA	NA	NA	NA	11.8209658721451
KFFYSDQNVDSR	2	Q9Y490	NA	NA	NA	11.6820972321796	NA	NA	NA	NA	NA	NA	NA	NA	NA	12.193593524239	NA	NA	NA	NA	NA	NA	11.9070734658051	12.9130805468788	NA	NA	11.7299048316301	11.8902900826736	12.0716896603453	11.9699240815648	12.0076150030596	11.4534217923553	NA	NA	NA	NA	NA	NA	NA	NA	NA	NA	11.8874915101195	11.5637514554003	NA	NA	11.9442781128103	NA	11.3380835128775	NA	NA	NA	NA	11.4320240434353	NA	NA	10.8159224919938	NA	NA	NA	NA	NA	NA	NA	12.3744775858214	11.2682993146087	NA	NA	NA	NA	NA	NA	NA	NA	NA	11.672794138194	NA	NA	11.5491867828475	NA	11.896447813409	13.7259902012703	11.2165746359762	NA	11.8741152419931	11.8801569633511	NA	NA	NA	NA	NA	11.3958313561856	NA	NA	NA	NA	NA	NA	NA	13.5462215108092	12.4162480832784	11.9993122520022	NA	NA	NA	NA	10.9332095709236	12.3547376343741	NA	NA	NA	NA	NA	NA	NA	NA	12.555122694329	NA	NA	NA	NA	NA
TFTFDTVFGPESK	2	Q9Y496	NA	NA	NA	NA	NA	NA	NA	NA	NA	12.8300521881282	NA	NA	12.8215648461911	12.5161702816042	12.1180639797372	NA	NA	NA	NA	12.7252358709063	12.2561594980964	11.8314463429547	13.1122582865407	NA	NA	13.0742720867723	NA	13.0045748572602	NA	NA	NA	NA	13.4350036319845	13.6752939705027	NA	13.4326271537951	13.1863986113411	13.7849588358138	13.8733207305769	NA	13.2479302531472	NA	NA	12.2978147653656	NA	12.8895284891757	13.5059128922824	NA	13.4332290680899	NA	NA	13.3200048940142	12.8268356567243	13.7792697583109	NA	NA	NA	NA	13.4200300462602	NA	NA	NA	12.358265714056	NA	NA	13.5801417269466	13.4268769517199	13.2301248068092	13.0972826768764	NA	12.5045457413079	NA	NA	13.9503507569115	NA	13.6672622627493	13.1320303155407	NA	13.4857860810162	NA	13.1757553021792	13.6335114185739	12.1124844756547	NA	12.7040441427288	NA	NA	NA	NA	NA	NA	12.321747970945	12.0051127824498	NA	13.278239264958	NA	NA	NA	NA	NA	NA	NA	NA	NA	NA	NA	NA	NA	NA	NA	11.6441376140153	12.2529742024011	11.8031294262343	12.1780396981522	NA	NA	NA	NA	NA	NA
TATGAISAVFGR	2	Q9Y4A5	NA	NA	NA	13.0362454008434	12.8213302662497	NA	12.920094407866	13.1386273061635	13.0849068538494	12.7686805089606	13.0031239561952	12.9036057062507	NA	NA	NA	NA	NA	NA	11.5506717537884	12.5917540756189	12.5275568170442	13.0400579587095	12.2664657365783	12.4243904275873	NA	12.6738444369192	12.1131106923528	12.1632004484686	12.2398236967181	NA	NA	NA	NA	12.756023399401	NA	13.0705247940345	13.6640490530668	NA	12.5975878435657	NA	12.4299459520029	11.8613928918096	15.664822592359	NA	12.8756701062828	NA	12.2651296150306	NA	12.5147769469291	11.3395737055941	11.4312508934751	13.1246060788946	12.7904954843432	12.5752667053373	NA	12.5463466787184	NA	NA	NA	NA	NA	NA	12.3844300070177	12.4419031620189	16.2411221603939	13.6131386445471	15.0629051999449	13.2617606039434	11.8177007589431	NA	NA	NA	12.399409850948	NA	NA	12.9250015275941	12.2018380681578	NA	12.6061024637618	11.6597243417222	12.8670029026901	13.0965774929133	12.7379013747035	13.4207402961102	NA	NA	NA	NA	12.0949408076146	12.6053376589932	NA	NA	NA	NA	12.6399970695121	NA	NA	NA	NA	NA	12.0080914489401	NA	NA	NA	NA	NA	NA	NA	NA	NA	11.5092732570688	12.1951043434834	NA	NA	NA	12.593874601504	NA	11.2037075185315	16.1962815791394	NA
QGLVNVALDILSR	2	Q9Y4A5	NA	NA	NA	12.837055734818	NA	NA	11.0053105565218	NA	NA	11.3307331604621	NA	NA	11.1978425638799	NA	NA	NA	NA	NA	NA	11.9694838391321	NA	10.5424627184918	11.5667834346923	11.7424332522409	12.2632366611331	12.7390305490384	12.2225608336736	12.2883917587454	11.6889176494031	12.4316375842884	NA	NA	12.3701181753898	12.1689968562464	11.6691186867729	12.9822762200803	12.4597104895187	12.4159946918898	13.2717403311374	NA	11.9998037289981	11.8769131185494	NA	NA	NA	NA	11.5023186259611	NA	12.7028914693237	10.2096409163984	NA	12.8187214040264	13.2799459469152	12.3239070428187	12.42517309166	12.9448575065946	11.2163148507791	NA	NA	11.8305249059926	NA	NA	11.5561311163935	NA	12.2412387204227	NA	11.6375053200426	12.7711479532239	NA	12.8671552578052	NA	12.8001840217789	10.7442934977346	12.3171220440248	11.4201663226476	NA	NA	9.7883041535448	NA	NA	12.2891493939445	11.2939451546929	NA	12.457644372545	11.6444376035524	NA	10.9167407226033	11.8412899103769	10.9341590654495	NA	NA	12.8716011574237	NA	11.7668478032321	13.3587548486472	NA	NA	NA	NA	NA	NA	NA	11.0739626868213	NA	NA	NA	NA	NA	NA	NA	NA	NA	NA	NA	NA	NA	NA	NA	NA	NA
QHTDTVVNFLIR	3	Q9Y4A5	NA	NA	NA	NA	NA	NA	NA	NA	NA	11.7200667526212	NA	NA	11.9269502624081	12.314695465256	NA	NA	NA	NA	NA	NA	NA	11.5609694888934	NA	12.2182475440756	14.2412351504499	NA	NA	14.7593379146555	NA	NA	NA	NA	NA	11.8187557606422	NA	12.7951296937661	NA	NA	12.5012364735578	NA	12.5938689264318	NA	NA	11.0984358545858	13.0786602039794	NA	10.3921106156093	NA	NA	NA	NA	12.7289765230749	12.3205242997707	12.2580088268364	12.5502537471611	12.1253153906723	11.1759427422821	11.8540760705928	NA	NA	NA	NA	12.4898594776624	NA	NA	12.1373530039873	12.1669827130604	12.3364059554957	11.891612695152	13.5448524848948	11.5933194138255	12.8374143530625	11.6488885466813	12.6360144295471	10.3011269408784	12.4939805823154	NA	NA	12.2681524515606	NA	12.4316122507646	12.3638650676175	11.6738600038191	NA	NA	NA	NA	NA	NA	14.3391700145065	NA	NA	11.9273092680047	NA	NA	NA	NA	NA	NA	NA	11.5842968047325	NA	11.8742006937653	NA	NA	NA	NA	NA	NA	NA	NA	11.3143217633971	NA	NA	NA	NA	NA	NA	NA	NA
LFTMDLNVVEHK	2	Q9Y4A5	NA	12.1247628424702	NA	NA	NA	NA	NA	NA	NA	12.487280221112	NA	NA	NA	NA	NA	13.2216426124628	NA	NA	NA	NA	NA	NA	NA	NA	NA	NA	NA	NA	NA	NA	NA	NA	NA	NA	NA	NA	NA	12.9873270001823	NA	NA	NA	NA	NA	NA	NA	NA	NA	NA	NA	NA	NA	12.1101246899764	11.6579273015736	NA	NA	NA	NA	NA	NA	NA	NA	NA	12.9158429539339	12.8884006257683	NA	NA	NA	NA	NA	NA	NA	NA	NA	NA	NA	NA	NA	NA	NA	NA	11.3600367130486	12.2320384364863	NA	NA	NA	NA	NA	NA	NA	NA	NA	NA	NA	NA	NA	NA	NA	NA	NA	NA	NA	NA	NA	NA	NA	NA	NA	NA	NA	NA	NA	NA	NA	NA	NA	NA	NA	NA	NA	NA
LMSIFPTEPSTSSVASK	2	Q9Y4A5	NA	NA	NA	NA	NA	NA	NA	NA	NA	NA	NA	NA	NA	NA	NA	NA	NA	NA	NA	14.0598994837315	NA	NA	13.8988583534854	NA	NA	14.0836548980527	NA	14.0236201231317	14.2580020806705	NA	NA	NA	NA	14.2168486504827	NA	NA	NA	NA	14.0308745826442	NA	17.0265267337816	13.0646370018963	NA	12.9986297719723	NA	NA	NA	NA	NA	NA	NA	NA	14.2917900610044	NA	13.5267406947942	11.8824208125625	NA	NA	NA	12.8523599974445	NA	NA	12.907629270658	NA	NA	NA	NA	13.8970397323801	NA	12.6125029398338	NA	13.5824531592656	NA	NA	NA	13.7636273215312	NA	NA	NA	NA	NA	13.8273604879453	NA	NA	NA	NA	NA	NA	14.0022756713102	NA	NA	13.2489628593771	NA	NA	NA	NA	NA	NA	NA	NA	NA	NA	13.6545107783916	NA	NA	NA	NA	NA	NA	NA	NA	13.1002703841983	NA	NA	NA	NA	NA	NA	NA	NA
FITLLLPGGAQTAVR	2	Q9Y4A5	NA	NA	NA	NA	NA	NA	NA	NA	12.4022654376549	NA	NA	NA	NA	NA	NA	NA	NA	NA	NA	NA	NA	NA	NA	12.3464987894658	NA	NA	NA	12.3971546441654	14.6331944408189	NA	NA	NA	NA	11.7476096541852	NA	NA	NA	9.95868403678666	12.3964790611042	NA	NA	NA	NA	NA	NA	NA	NA	NA	13.4032924681109	NA	NA	NA	12.3855713359195	NA	13.4017037913323	13.6438557137757	NA	NA	NA	NA	NA	NA	12.4988345440548	NA	NA	NA	NA	NA	12.9975740643357	11.8990252641347	NA	NA	NA	NA	NA	NA	NA	NA	NA	NA	13.4974803190585	NA	NA	12.59473999386	NA	NA	NA	NA	NA	NA	NA	12.2330567885315	NA	NA	11.9807690177992	NA	NA	NA	NA	NA	NA	NA	NA	NA	NA	NA	NA	NA	NA	NA	NA	NA	NA	NA	NA	NA	NA	NA	NA	NA
PLLIGTDVSLAR	2	Q9Y4B6	NA	NA	NA	NA	NA	NA	NA	NA	NA	NA	NA	NA	NA	NA	NA	NA	NA	17.0440577877667	NA	17.5359783310221	NA	NA	NA	18.6270426162314	14.4702036311947	14.7026753108041	15.0379595458916	14.7561141283889	14.6528649803258	14.7070899575778	NA	NA	NA	13.5892398013555	NA	NA	NA	NA	NA	NA	13.3041271408942	12.8202684436022	NA	NA	13.0901541547102	NA	13.7351785026963	NA	NA	NA	NA	NA	14.4496620301716	14.4757726201418	14.3033960827514	NA	NA	NA	NA	12.6665103277121	NA	NA	13.989950604684	NA	NA	NA	NA	19.0240119086104	NA	NA	NA	13.2073196159608	NA	14.2087259134684	12.8118490255751	13.8215823102726	13.4202568722632	NA	13.7184148977233	12.3051711472766	14.3687067738694	13.7056208502968	13.5909451359567	14.0938073150113	NA	NA	NA	NA	NA	12.9700194500449	NA	14.0285962368568	NA	NA	19.1666277697646	NA	13.2845561498499	NA	NA	NA	NA	NA	NA	NA	12.0923529857495	NA	NA	NA	NA	11.3568050855753	NA	NA	11.1987215956746	NA	NA	NA	NA	13.0013764906044	NA	NA
LLTLFNPDLANNYK	2	Q9Y4B6	NA	NA	15.117105757339	NA	NA	12.7673763552074	NA	NA	NA	NA	NA	NA	NA	NA	NA	NA	NA	NA	NA	NA	NA	12.7291476870406	NA	NA	11.4660295344479	13.1612873298953	13.1664131096964	9.87560072558816	12.9464839429147	12.7870837853308	NA	NA	NA	13.0244637748987	NA	NA	NA	NA	14.2961959379134	NA	12.5914279567552	13.2779252452185	NA	NA	NA	NA	14.0043395869661	NA	NA	12.5630406037609	NA	NA	14.3168334148187	NA	NA	NA	11.7015118144974	11.9409711440523	NA	14.6706643901624	NA	NA	14.2387266829245	NA	NA	NA	12.4630758005539	13.3322982208849	12.5016889512282	13.9393135415883	NA	NA	13.5088250410681	NA	13.9440162295257	NA	NA	NA	13.5768411321392	NA	NA	14.2911836990499	NA	13.811928717926	12.6270848048839	11.405018551788	12.0027811363347	NA	NA	NA	NA	12.4404817864994	NA	NA	NA	NA	NA	NA	NA	NA	NA	NA	NA	NA	NA	NA	NA	NA	13.1120395354941	NA	NA	NA	NA	NA	NA	NA	NA	12.946813270904	NA	NA
QAPINFTSR	2	Q9Y4B6	NA	NA	NA	NA	12.5678001766643	NA	NA	NA	13.5017975025255	NA	11.3659132732129	NA	NA	NA	NA	NA	NA	NA	NA	NA	NA	NA	12.9285551873733	NA	NA	NA	13.9229543423569	13.0300230203097	NA	NA	NA	NA	NA	NA	NA	NA	13.3584317447243	NA	NA	NA	NA	NA	NA	NA	NA	NA	12.3493017051416	NA	12.9920389742633	NA	NA	13.237767955827	NA	12.2503052154109	NA	NA	NA	NA	NA	NA	NA	NA	12.8186783670151	NA	NA	NA	NA	14.1514114442591	NA	NA	NA	13.3613836568274	NA	NA	NA	13.4029500749495	NA	NA	NA	NA	12.2252124315436	NA	NA	13.0643425698715	NA	NA	NA	NA	NA	NA	NA	13.585637983651	NA	NA	NA	NA	NA	NA	NA	NA	NA	NA	NA	NA	NA	NA	NA	NA	NA	NA	NA	NA	NA	NA	NA	NA	NA	NA	NA	NA
ALYDVGDIVHSVR	3	Q9Y4C1	NA	NA	NA	NA	NA	NA	NA	NA	NA	NA	NA	NA	NA	NA	NA	NA	NA	NA	NA	NA	NA	NA	NA	NA	NA	9.47271319221156	10.4215995598619	NA	NA	NA	NA	NA	NA	NA	NA	NA	NA	12.1759297520188	NA	NA	NA	NA	NA	NA	11.7076884883571	NA	NA	NA	NA	NA	NA	NA	12.3419064005545	NA	NA	11.8986275841158	NA	NA	NA	NA	NA	NA	11.5860980689419	NA	NA	NA	11.7628178184746	NA	NA	NA	NA	NA	NA	11.3386049205199	NA	11.433828471303	NA	9.29479164510194	NA	NA	NA	NA	NA	11.6161539307509	NA	NA	NA	NA	NA	NA	NA	NA	NA	NA	NA	NA	NA	NA	NA	NA	NA	NA	NA	NA	NA	NA	NA	NA	NA	NA	NA	NA	NA	NA	NA	NA	NA	NA	NA	NA
LGPFLLNAVR	2	Q9Y4C2	NA	13.630063855404	NA	13.9947588713269	13.6627807723465	NA	12.6375271501865	NA	14.5077449216834	NA	NA	NA	NA	NA	12.8073413549647	NA	NA	NA	11.6024632410375	NA	NA	NA	11.5657068767984	NA	NA	NA	NA	NA	NA	NA	NA	NA	NA	11.8750985825351	12.0209922936426	NA	12.8585112687207	13.439723917373	NA	13.8255567570544	14.3768860774411	NA	NA	NA	10.3871333359943	NA	NA	NA	NA	NA	NA	NA	NA	NA	9.83480839592474	13.3668720206509	13.6975176399013	10.900812820811	NA	13.6217402669425	NA	NA	13.3203150475277	13.7617807460812	NA	NA	12.7373299775798	13.3514241173016	13.8920380712394	12.0779153185558	NA	14.0656616399584	NA	10.6558798512135	NA	13.1429671427952	NA	14.0388444692415	NA	12.3524630040678	NA	NA	13.2714631968822	NA	11.5258659593935	14.1902435620506	NA	NA	11.0412673336163	NA	NA	NA	NA	NA	13.5723911211656	NA	NA	NA	NA	NA	NA	NA	12.6688523958307	NA	NA	NA	NA	NA	NA	NA	NA	12.5280893275324	NA	NA	NA	NA	NA	NA	NA	NA
GFGFVDFLTK	2	Q9Y4C8	NA	NA	NA	NA	NA	NA	NA	NA	NA	NA	NA	NA	NA	NA	NA	NA	NA	NA	NA	NA	NA	NA	11.0576596540381	NA	NA	NA	NA	NA	NA	NA	NA	NA	11.9905640985273	11.176534960833	NA	11.9238264041967	12.1115312729425	12.2662514178588	NA	NA	NA	NA	NA	NA	11.3500364968185	NA	10.6015359844366	NA	11.3837349020286	NA	NA	11.9211300967251	10.7132827645721	10.8729124341755	NA	13.2080176033763	NA	NA	NA	NA	NA	NA	10.8038426398336	NA	NA	12.5588077345092	9.9713348814182	10.955836122551	11.0023912141722	12.0930948640333	NA	9.52596121517581	NA	12.7023548566169	NA	10.5106217444705	9.63675869949848	NA	11.4051309900393	NA	11.5455682542641	10.7027245865118	11.2786184691928	12.075866184724	NA	NA	NA	NA	NA	NA	NA	NA	NA	NA	11.4174595798844	NA	NA	NA	NA	NA	NA	NA	NA	NA	NA	NA	NA	NA	NA	NA	NA	NA	NA	NA	NA	NA	NA	NA	NA	NA
QLFAAFGTLTDC[+57]SLK	2	Q9Y4C8	NA	NA	NA	NA	NA	NA	NA	NA	13.8847592445044	NA	NA	NA	NA	NA	NA	NA	NA	NA	NA	NA	NA	NA	NA	NA	NA	14.2242051260081	NA	NA	NA	NA	NA	NA	NA	13.5467592570663	NA	NA	NA	13.3675636994178	NA	NA	NA	NA	NA	NA	NA	NA	NA	NA	13.1334583224756	NA	NA	NA	NA	NA	NA	NA	NA	NA	NA	NA	NA	NA	11.8907213421702	NA	NA	14.2746225028131	NA	NA	NA	NA	NA	NA	NA	13.5459857162148	NA	NA	NA	NA	NA	NA	NA	NA	NA	13.0974147663025	NA	NA	NA	NA	NA	NA	NA	NA	NA	NA	NA	NA	NA	NA	NA	NA	NA	NA	NA	NA	NA	NA	NA	NA	NA	NA	NA	NA	NA	NA	NA	NA	NA	NA	NA	NA
IGQVSC[+57]DIQIVSDR	2	Q9Y4D7	NA	NA	NA	11.6348864917591	NA	NA	NA	NA	NA	NA	NA	NA	NA	12.4039891294692	12.6922725347921	11.8126508227458	NA	NA	NA	NA	NA	12.1934866970985	NA	NA	NA	NA	NA	NA	NA	NA	NA	NA	NA	NA	NA	12.4911478662102	NA	NA	12.4850381819994	NA	NA	NA	NA	12.4264385502862	NA	NA	NA	NA	12.9923328367943	12.1827910756709	NA	NA	NA	NA	12.5256770306498	NA	NA	NA	NA	NA	NA	NA	11.9042857093524	NA	NA	12.306373523149	12.526918241999	NA	NA	NA	11.8808198913314	NA	NA	12.0966433906608	NA	NA	12.6658143487384	12.0255202606317	12.4749408855594	12.5836252342607	12.0772899865264	12.1872158920626	12.2617983110289	11.8758124425549	NA	NA	NA	NA	NA	NA	NA	12.2744465339996	NA	NA	NA	NA	NA	NA	NA	NA	NA	NA	NA	NA	NA	NA	NA	NA	NA	NA	NA	NA	NA	NA	NA	NA	NA	NA	NA	NA
LFTFDLNPSDDNILK	2	Q9Y4D7	12.7632068936639	NA	NA	NA	NA	NA	NA	NA	NA	NA	NA	NA	NA	NA	13.4489274914699	NA	NA	NA	NA	NA	NA	NA	NA	NA	NA	NA	NA	NA	NA	NA	NA	NA	NA	NA	NA	NA	NA	NA	NA	NA	NA	NA	NA	14.1458091023169	NA	NA	12.6844614743179	12.5348061747545	14.3944054364601	13.4844151288779	13.6130399408315	NA	12.6279548875885	NA	NA	NA	NA	13.7784343919435	NA	NA	NA	NA	13.3959654622059	NA	NA	NA	NA	NA	NA	NA	NA	14.0953031691152	13.2032261904305	NA	NA	NA	14.2498400827604	NA	13.6265561235317	12.4633601176857	NA	13.8578906962657	14.4786399549444	NA	NA	NA	NA	NA	NA	NA	NA	NA	NA	NA	NA	NA	NA	NA	NA	NA	NA	NA	NA	NA	13.2020697612232	NA	NA	NA	NA	13.5271294011372	13.811615762621	NA	13.8617336005725	NA	NA	NA	NA	NA	NA	NA
ELLVDLIDASAAK	2	Q9Y4D7	NA	NA	NA	NA	NA	NA	NA	NA	NA	NA	NA	NA	NA	NA	NA	NA	NA	NA	NA	NA	NA	NA	NA	NA	NA	NA	NA	NA	NA	NA	NA	NA	NA	NA	NA	NA	NA	NA	NA	NA	NA	12.1967303499499	NA	12.4365743561213	NA	NA	NA	NA	NA	NA	NA	NA	NA	13.0588629757039	12.0621670206959	NA	NA	12.1003777777347	NA	NA	NA	NA	12.3760569844796	NA	NA	12.4794013065931	13.0432308929802	NA	NA	NA	NA	12.3226055282049	12.5996732417098	NA	NA	NA	11.7073379075829	NA	NA	NA	NA	12.0666323082725	12.104954108036	NA	12.5292015816251	NA	NA	NA	NA	NA	NA	13.1674258925449	NA	NA	NA	NA	NA	NA	NA	NA	NA	NA	NA	NA	NA	NA	NA	NA	NA	NA	NA	NA	NA	NA	NA	NA	NA	NA	NA	NA
VATMAWAAFQVLANR	3	Q9Y4D8	11.334017578092	11.6435531114203	10.8319261502132	11.2287580770259	NA	NA	NA	11.2437504234478	12.3908943671359	NA	NA	NA	10.9885430326689	NA	NA	NA	NA	NA	9.94674658260032	NA	10.3856703192464	NA	NA	NA	NA	NA	NA	NA	NA	NA	NA	NA	NA	NA	NA	NA	NA	NA	NA	NA	NA	NA	NA	NA	NA	NA	NA	NA	NA	NA	NA	NA	NA	NA	NA	NA	NA	NA	NA	NA	NA	NA	10.7038572226647	NA	NA	NA	NA	NA	NA	NA	NA	10.0845294826615	NA	NA	NA	NA	NA	NA	NA	NA	NA	NA	NA	NA	NA	NA	NA	NA	NA	NA	NA	NA	NA	NA	NA	NA	NA	NA	NA	NA	NA	NA	NA	NA	NA	NA	NA	NA	NA	NA	NA	NA	NA	NA	NA	NA	NA	10.3769257470141	NA	NA
LIELLEAVPHVLQILGMGSK	3	Q9Y4F3	NA	10.7101815726555	NA	NA	NA	NA	NA	NA	10.6576471240463	10.8277693311517	NA	NA	10.6071758889809	9.90841562812705	NA	NA	NA	NA	NA	NA	NA	NA	NA	NA	NA	NA	NA	NA	NA	NA	NA	NA	NA	NA	NA	NA	NA	NA	11.0360719263978	NA	NA	NA	NA	11.3284278961029	NA	NA	NA	NA	NA	NA	NA	NA	NA	NA	10.0240811700042	11.0639290839596	NA	NA	NA	NA	NA	NA	11.4571391064613	11.7028689491927	NA	10.5898963476177	NA	NA	NA	NA	NA	11.1363282464445	10.9465415441904	NA	9.76194664170079	10.5385016052864	NA	NA	NA	NA	NA	NA	NA	10.841640466085	11.3107475071821	9.87890376534385	NA	NA	NA	NA	NA	NA	NA	NA	NA	NA	10.5733416527208	NA	NA	NA	NA	NA	NA	NA	NA	NA	NA	NA	NA	NA	NA	NA	NA	NA	NA	NA	NA	NA	NA	NA
LDILAMPR	2	Q9Y4F5	NA	NA	NA	NA	NA	NA	NA	12.9389454145784	12.3386465454129	NA	NA	NA	12.2588403586039	NA	NA	NA	NA	NA	NA	NA	11.6666671446816	13.428467647541	11.7306185702696	NA	NA	NA	12.778386317845	NA	NA	NA	NA	NA	NA	NA	NA	12.743879428862	NA	13.2551891522258	NA	NA	11.2525365357171	10.4008249204941	NA	NA	NA	NA	NA	NA	NA	NA	NA	13.1716431817169	NA	NA	12.9724826733923	13.4786528168057	NA	NA	NA	NA	NA	NA	12.2798551843234	NA	NA	11.7271111579541	NA	12.4415454276164	12.1743816992984	NA	NA	NA	NA	NA	NA	NA	NA	NA	NA	11.9422691474194	NA	NA	NA	14.3086657895151	NA	NA	NA	NA	NA	12.9114419900651	NA	NA	NA	NA	NA	NA	NA	NA	NA	NA	NA	NA	NA	NA	NA	NA	NA	NA	NA	NA	NA	NA	NA	NA	NA	NA	NA	NA	NA	NA
GVAASTTDPAAAHAMLDSAR	3	Q9Y4G6	13.5203312538678	13.8188615887037	NA	14.4038913596808	14.0654098702977	NA	13.8556679726179	13.1598629382107	14.5916058221967	14.1257128937766	NA	12.5629686725485	12.8292617154816	NA	NA	13.3913193246985	NA	12.3721905157819	12.8235220139001	12.9635148845476	13.4972544944536	14.3062743418809	13.4735072813029	13.3867584741108	14.594407242775	14.0851465154251	14.2511000423689	14.137477513271	14.0114969922849	14.104021219917	NA	NA	NA	NA	NA	NA	14.1370478381931	13.7361721300087	14.1190612176005	12.3701011450259	14.2510654565785	13.1890026755124	14.6402378672918	13.2086913707149	13.8502613302345	12.8941717270544	13.5440342849903	NA	13.5411017720752	NA	NA	13.7684034436122	NA	13.5912165763467	13.5235467683295	13.1466253606209	NA	NA	NA	12.0819338376172	NA	NA	13.4691709271409	14.3041451734454	14.0992627568655	13.7704086826721	13.7578156603888	13.5630383573315	NA	13.2352396012272	13.964590080413	14.4107307008059	14.3083467983838	NA	14.0453042593047	12.9571335226554	13.5123660038727	13.2799844637589	14.1048715690269	14.3218226710652	14.1692805928991	13.2907178679286	13.3517692312975	14.0954559362899	14.5072419268076	12.7682545241491	14.3974542946189	13.0981052323229	12.529879532732	13.5110104816941	NA	13.8719976960787	NA	NA	12.4929305299041	NA	14.4705553355065	14.4022867748771	14.0980965611949	13.1337065312814	13.9724607381295	12.567347314824	13.9187175087106	13.5710919965452	14.4552935508888	13.6152762200034	14.2012256550902	NA	13.1650746875906	14.1198699056406	14.2089059869497	14.0929515485	13.990526136452	NA	14.3794628305902	14.541984055811	NA	NA	NA	NA
FVGGIAQIIAAQEEMLK	2	Q9Y4G6	NA	NA	NA	13.0440417139486	NA	NA	NA	NA	NA	NA	NA	NA	13.28198904645	NA	NA	NA	NA	NA	NA	13.3239126641924	NA	12.9724914600297	13.7008919428835	13.481388047921	13.9933385456398	13.5826556961628	13.7439285788913	13.5908843273774	13.6692741964442	13.6993506360586	NA	NA	NA	NA	NA	13.0256193667503	12.9471180459243	12.6044361242571	13.6636088333609	NA	13.0585783242508	13.3767865297581	13.3695351968122	12.3225042345071	13.3806795020526	12.9818837486963	13.0185769570826	NA	NA	NA	NA	NA	11.5432909775537	12.9033286789155	NA	13.188486368023	NA	NA	NA	NA	NA	NA	12.7193209459445	12.6717282475563	13.0731297773894	12.9304417987118	NA	13.4297891876642	NA	11.7628330254706	NA	12.788670140587	13.5036569324234	12.2432810920902	NA	11.6201424143173	13.4245140341748	NA	13.289217952671	12.759425814319	13.0875580182049	NA	NA	13.117652707598	13.0296353679372	NA	14.1773075594365	13.1406832366173	NA	12.962906699561	NA	12.2704166464984	13.0250505345759	13.3979537427695	NA	13.4581980087167	13.6102777413087	13.7766614809595	13.5206650093172	NA	13.336449892933	NA	12.9868472119671	NA	13.3703910868909	12.9909421916745	13.5134270240408	NA	NA	13.6816855955545	14.2539688323679	13.3032440903237	13.253653034906	14.24830449818	14.2150706157263	14.1903201205128	NA	NA	NA	NA
VVSPTISSPVC[+57]QEQLIEAGK	3	Q9Y4G6	13.5976983557117	11.1237367826832	NA	NA	NA	NA	13.794729269764	NA	12.8469182781032	NA	NA	NA	NA	NA	NA	NA	NA	NA	NA	NA	NA	NA	NA	NA	14.3207893925701	13.4601861730716	14.2341209021238	NA	13.7844457415329	NA	NA	11.7955621889571	NA	NA	NA	NA	NA	NA	NA	NA	NA	NA	NA	NA	NA	NA	NA	NA	NA	NA	NA	NA	NA	NA	12.3766305428583	NA	NA	NA	NA	NA	NA	NA	12.3532493578331	NA	NA	NA	NA	NA	NA	NA	NA	NA	NA	NA	NA	NA	NA	NA	NA	NA	NA	NA	NA	NA	NA	NA	NA	NA	NA	NA	NA	10.8707095272866	NA	NA	NA	NA	NA	12.4435997040778	NA	NA	NA	NA	NA	NA	NA	NA	NA	NA	NA	NA	NA	NA	11.9979337311864	NA	NA	NA	NA	NA	NA	NA
QELTVFQSK	2	Q9Y4G6	NA	NA	NA	11.6104597255457	9.43474148166423	NA	NA	NA	12.1961490117407	NA	NA	NA	9.79857641616679	NA	NA	11.6611029111312	NA	NA	NA	NA	NA	12.7233671736028	NA	NA	13.2574526638386	NA	12.8402878505437	12.541255695066	12.3856730390603	NA	NA	11.9351832155005	NA	NA	NA	NA	11.4154470185483	NA	11.7164158702065	NA	NA	NA	12.412617929709	NA	NA	NA	NA	NA	NA	NA	NA	NA	NA	NA	NA	NA	NA	NA	NA	NA	NA	NA	11.7905352266065	NA	10.265667733556	9.42353371754403	NA	10.8465825829	NA	NA	12.0337876284859	11.6744486475605	NA	NA	11.2251973406472	NA	10.8560709748547	NA	NA	11.9916955094446	NA	11.2301850405779	NA	NA	11.3747491636492	NA	NA	NA	NA	NA	NA	NA	12.4348073155587	11.0880364177183	NA	NA	12.2051013245032	10.4963111485935	12.3822002005932	NA	11.8796854492243	11.6905327942109	NA	NA	12.6571695592781	12.0261511722987	NA	11.18595363611	12.8235685273478	11.1572353257103	11.3882157032369	NA	11.5166660188302	NA	NA	12.2441913997877	NA	NA	NA	NA
GAASKPVDDPSMYQLK	2	Q9Y4G6	NA	12.4999541039892	NA	NA	NA	NA	NA	NA	NA	12.88524955256	NA	NA	13.1991249364645	NA	NA	NA	NA	NA	NA	NA	NA	13.6307951663958	NA	NA	NA	NA	NA	NA	NA	NA	NA	NA	NA	NA	NA	NA	NA	NA	NA	NA	NA	NA	13.1014086296273	12.4219827376233	13.0175378859393	NA	NA	NA	NA	NA	NA	NA	NA	NA	NA	12.353860419728	NA	NA	NA	NA	NA	NA	12.2221122812718	NA	12.209730370805	NA	NA	NA	NA	NA	NA	13.3052113706239	NA	NA	NA	NA	NA	NA	12.3688938452784	NA	NA	NA	NA	NA	13.0180395250222	NA	13.1334364307463	NA	NA	NA	NA	NA	NA	NA	NA	NA	NA	NA	NA	NA	NA	12.9453565671818	13.0697118998806	12.1782413418672	13.0889808350301	NA	NA	12.879984047057	NA	NA	NA	13.4248055884724	13.4135858881704	NA	NA	13.6070428498997	NA	NA	NA	NA
LFQDLQDLFDPSR	2	Q9Y4G8	NA	NA	NA	NA	NA	NA	NA	NA	NA	12.6594183500274	NA	NA	12.238099011418	NA	NA	NA	NA	NA	NA	NA	NA	NA	13.3434101689463	NA	13.5174437126156	12.6351424624201	12.2862685101919	NA	14.1120739339431	NA	NA	NA	12.1326101089387	NA	NA	13.4388201554715	13.4292618863835	NA	NA	NA	NA	NA	12.4129545075115	NA	NA	NA	12.4919123797712	NA	11.9166242226981	NA	NA	NA	12.604626942009	12.9723436712968	NA	NA	NA	12.9316991180969	NA	13.2006177209332	NA	NA	13.2138947396111	12.2011669564447	NA	13.2850560441232	13.0470071486424	13.1486444022955	12.8874820447857	13.7041216993198	NA	12.8424631126172	NA	NA	12.87119320654	NA	13.1544364811869	NA	13.0292961156658	NA	13.1851870219821	NA	NA	13.1806927195972	NA	NA	NA	NA	NA	NA	NA	11.6956636489769	NA	NA	13.3362478735678	NA	12.9929552036494	NA	NA	NA	NA	NA	13.597713825185	NA	NA	NA	NA	NA	NA	NA	NA	NA	NA	NA	NA	NA	NA	NA	NA	NA
NVLNSQNLQPPIIPLFPVIK	2	Q9Y4G8	NA	NA	NA	12.1799204039288	NA	NA	11.8615719861682	10.5586073034162	NA	NA	NA	NA	11.8963607078641	11.3154625665551	11.5918412991682	11.4011310578959	NA	NA	NA	NA	NA	12.8776673586857	11.5527692379665	NA	11.4143280282441	11.4942445939441	NA	NA	NA	11.2110225171736	NA	NA	NA	NA	NA	NA	12.3542598165799	12.3255591675044	NA	NA	NA	NA	NA	11.3849352173677	12.4344125053585	NA	11.5877690605697	NA	11.4198569192918	NA	NA	NA	NA	11.9893564325082	NA	11.9709528695439	NA	NA	NA	NA	NA	NA	11.9725277230383	11.7241195170804	12.3155672909987	NA	NA	12.8476572763586	11.3164653720119	NA	NA	NA	NA	12.6260985188892	NA	NA	11.7575158147826	9.75743023083508	12.6685010177943	12.4164811118513	12.5276272641367	12.3847620207743	NA	12.7205745969927	NA	NA	NA	NA	NA	NA	NA	NA	NA	NA	NA	NA	NA	NA	NA	11.5304880295769	NA	NA	NA	NA	11.6370060054596	NA	NA	11.4185432920933	NA	NA	NA	11.7398820860955	NA	11.5723902896928	NA	NA	NA	NA	NA	NA
TNLFVFK	2	Q9Y4G8	NA	NA	NA	NA	NA	NA	10.3867919723822	NA	NA	NA	NA	NA	NA	NA	NA	NA	NA	NA	NA	NA	NA	NA	NA	NA	NA	11.1971163453899	10.4434103552721	10.5968728786935	9.81226638816969	10.6631239715291	NA	NA	NA	9.5457399282566	NA	10.6937301844508	NA	NA	11.4327287268913	NA	NA	NA	NA	10.7453054543285	NA	NA	NA	NA	NA	NA	10.2117899018092	NA	NA	NA	11.0952802832116	NA	NA	NA	NA	NA	NA	NA	10.5367881298544	NA	10.9856599110865	NA	11.1481824958474	10.6939557564954	NA	NA	NA	NA	NA	NA	NA	NA	NA	NA	NA	NA	NA	NA	NA	NA	NA	NA	NA	NA	NA	NA	NA	NA	NA	NA	11.0263941904897	NA	NA	NA	NA	NA	NA	NA	NA	NA	NA	NA	NA	NA	NA	NA	NA	NA	NA	NA	NA	NA	NA	NA	NA	NA
VIALDC[+57]C[+57]LNINK	2	Q9Y4H2	NA	NA	NA	12.333743291457	NA	NA	NA	NA	NA	NA	NA	NA	NA	NA	NA	NA	NA	NA	NA	NA	NA	NA	NA	NA	12.648524489832	NA	NA	NA	NA	NA	NA	NA	NA	NA	NA	NA	NA	NA	NA	NA	NA	NA	NA	NA	NA	NA	NA	NA	NA	NA	NA	NA	NA	NA	NA	NA	NA	NA	NA	NA	NA	NA	12.7543212700031	12.8604164896926	NA	NA	NA	NA	NA	NA	NA	NA	NA	NA	NA	NA	NA	NA	NA	NA	NA	NA	NA	NA	NA	NA	NA	NA	11.4669141337341	NA	NA	NA	NA	NA	NA	NA	NA	NA	NA	NA	NA	NA	NA	NA	NA	NA	NA	NA	NA	NA	NA	NA	NA	NA	NA	NA	NA	NA	NA	NA
AQQNPTLLAELR	2	Q9Y4J8	15.2071685544862	15.3079891717827	NA	14.3004467696153	14.0540874159936	13.7469470533158	13.4642600760266	15.0790226778893	14.369547777273	14.6677165710649	14.429403498021	14.876087199915	NA	13.8621510112895	NA	14.0048067173616	NA	NA	14.1317013113412	NA	14.3989442145019	14.184900689213	NA	14.2645029320721	14.6647911971323	14.3417100436426	14.6504802381244	14.0906175063332	13.8480966754716	13.711962480004	NA	14.5742344532732	NA	13.6038214201472	13.8661775093114	14.3128762497473	13.6961726834037	13.7968532586281	13.4104802141235	NA	NA	NA	15.2070628459524	14.5835161939257	14.409429330342	14.6024884029558	NA	NA	13.5199270478048	NA	16.3549846916509	13.2054746661383	NA	13.9450651960104	NA	13.6682306189202	NA	13.9157041999839	13.1295526203378	NA	NA	NA	14.6189960784832	14.3194003285275	13.3084813816864	14.0998537287883	13.3055183214909	13.3895985283397	NA	NA	14.1195646413967	13.5426733503708	14.9888140779456	NA	14.8872760842794	NA	14.6116676404579	NA	NA	16.1688855552675	NA	NA	NA	14.0161100837547	14.8701487536467	13.3474447358169	15.0916457841698	13.4703553036807	NA	NA	NA	15.1700754501333	14.882410352795	14.4683632054193	NA	16.482851934253	14.947825957892	16.5138010451343	15.4850115313065	NA	15.0517347439086	14.8326166527673	NA	15.2783245040681	15.9897805123577	16.2601725825816	15.5783616083809	14.7236476151616	15.2203955644834	15.7423745550411	14.711208266017	15.7181577411907	15.1619661837531	14.4809916703702	15.8002058644463	15.2878932114702	11.5849586886972	14.1528944010126	13.3506753146874	14.5128812023914
SALFSSLLSSLPQDK	2	Q9Y4K1	NA	14.6385663515589	NA	15.071380057402	NA	NA	15.4019632489183	NA	15.630182550237	14.869575941044	NA	13.9498161512121	15.0712183484919	14.9515232796902	NA	NA	NA	13.9320751354883	NA	14.6675262745666	15.3733538444122	15.0380689926311	15.2320377511582	15.3964046311079	14.9288328525846	15.6161009533624	15.8682153675665	14.9505370939908	15.6129376149008	15.8109259761621	NA	NA	13.445862275748	15.4448207870085	NA	16.1834298247597	14.2580813712439	15.9348123271076	NA	14.4007183652481	14.9491003423495	13.5879450951118	NA	NA	15.6937160288002	NA	14.9200023866765	NA	13.8961445059489	NA	NA	15.1202542073581	14.1567270519543	13.9150698067173	14.3615348175968	16.4294922876847	NA	NA	NA	NA	NA	NA	14.2442741454108	13.4433161558529	14.455513442416	14.7724397053759	13.4233790199786	14.3611656830702	NA	13.8658077435222	NA	NA	NA	NA	NA	13.2975871862877	14.7734749350913	14.4512633824205	15.9625032960543	13.2737805429482	15.3692249506704	15.5520973867031	NA	15.752125785953	13.2393085688358	14.7649293147021	NA	15.380787983007	NA	14.7631637286511	NA	NA	NA	NA	14.3237396413401	NA	13.8647282510616	NA	NA	14.6673574431843	14.3573593811217	NA	13.2268048206057	NA	NA	NA	NA	NA	NA	13.1187541325065	13.1130243933136	13.8281368533635	NA	13.6145640028795	NA	NA	NA	14.9504042566404	NA	NA
VFNFNSSSTSHSSLK	2	Q9Y4K1	NA	12.4480163249284	NA	12.5146527985973	12.0131396765923	NA	12.7076574005032	NA	13.1924541178622	12.6817483411473	11.1664528871637	NA	12.4667669795089	12.4668649590083	NA	13.3942744002472	NA	NA	NA	12.6702872409721	12.9336018452063	12.7660711540377	11.3115167887199	12.996711821059	NA	12.4135008717777	NA	NA	12.1095500695557	NA	NA	NA	9.89386808036576	12.9086917183572	NA	NA	NA	13.0141240777992	NA	12.2841315713099	12.4503643566187	11.4905129023355	NA	NA	12.761202314693	NA	12.5108412060334	NA	11.5416498260067	NA	NA	12.0973527432449	11.344634590508	11.8185174334044	11.3087665364119	13.6613358190126	NA	11.4727650922332	NA	NA	NA	NA	12.2288737977638	NA	12.130048110424	NA	NA	NA	NA	NA	11.1743058359769	NA	NA	NA	NA	11.7853726759541	11.9611053716992	12.187793083748	13.0120205284098	NA	12.1706598406493	12.5839387396376	NA	12.9308423009964	11.779539430907	NA	NA	NA	NA	NA	NA	NA	NA	NA	NA	NA	NA	NA	NA	12.6397044267772	12.473204800748	NA	NA	NA	NA	NA	NA	NA	NA	10.9925050939766	NA	NA	NA	NA	NA	NA	NA	NA	NA	NA
[+42]MEAPLRPAADILR	2	Q9Y4K4	NA	13.8270802739009	NA	NA	13.459166055566	NA	13.8645693133955	13.5125481397799	13.6973833840767	NA	NA	NA	NA	NA	NA	NA	NA	NA	NA	NA	NA	NA	NA	NA	NA	NA	NA	13.0439840744928	NA	NA	NA	NA	NA	NA	NA	14.7921245504124	NA	14.1108488489756	14.2090478183325	13.9077867889974	14.0675510166737	14.3486083730156	NA	13.5896723200938	13.8581272194808	NA	13.909369629198	NA	NA	NA	NA	NA	14.4558862651919	14.0624684741136	NA	NA	NA	NA	NA	NA	NA	NA	13.5284714296653	NA	14.1287170258486	NA	14.0407633445451	NA	12.7909456329792	NA	13.5101422704313	13.7946890138218	NA	NA	NA	13.7681277575534	13.5610799519421	NA	14.4553232061359	NA	14.3087131741591	NA	NA	13.7432358877157	NA	NA	NA	NA	NA	NA	NA	13.3291640814593	NA	NA	NA	NA	NA	NA	NA	14.0320420930887	NA	NA	13.3239829365329	NA	NA	NA	NA	NA	NA	NA	NA	NA	NA	NA	NA	NA	NA	NA	NA	NA
LASELSFDFR	2	Q9Y4K4	NA	NA	NA	NA	NA	NA	NA	NA	NA	NA	NA	NA	NA	NA	NA	NA	NA	NA	NA	NA	NA	NA	NA	NA	NA	13.1603528429544	NA	NA	NA	NA	NA	NA	12.807940252063	NA	NA	12.7347841715655	NA	NA	13.2512456247513	NA	12.7072996103937	NA	NA	12.708958325399	12.143544141629	NA	12.3507762081198	NA	12.6368663897655	NA	NA	NA	13.4191601852898	12.2035023282656	NA	NA	NA	NA	NA	12.6753440555605	NA	NA	12.4696704118459	NA	NA	13.2942164290837	12.5173053615416	NA	NA	13.6675637575381	12.3930335970722	12.958801827804	12.0130640999679	12.759471218725	NA	12.2313718466454	12.3699395086793	NA	NA	NA	NA	12.0474079818878	11.6934981028439	13.2729598011759	NA	11.1336975733781	13.1776421046445	12.3052156181141	NA	NA	NA	12.5862207099377	NA	NA	NA	NA	NA	NA	NA	NA	NA	NA	12.4497390832869	NA	NA	NA	NA	NA	NA	NA	NA	NA	NA	NA	NA	NA	NA	NA	NA	NA
QPDSYFSVLNAFIDR	2	Q9Y4P1	NA	NA	NA	12.3891809412041	NA	NA	11.997989701836	NA	NA	NA	NA	NA	NA	NA	NA	NA	NA	NA	NA	NA	11.2103512211258	11.2015766301756	NA	NA	13.3812730868977	13.7199651792312	NA	NA	NA	NA	NA	12.9110297101583	13.451371877301	NA	13.364150171912	NA	13.3072614424316	NA	12.2997513889923	NA	NA	NA	NA	NA	NA	NA	NA	NA	NA	NA	13.0823487331918	NA	NA	13.0355104352566	NA	13.2120483244891	NA	NA	NA	NA	NA	NA	13.853541922567	NA	12.7865741308813	NA	NA	NA	NA	NA	NA	NA	NA	14.756367654841	NA	NA	NA	NA	NA	NA	NA	NA	NA	NA	NA	NA	NA	NA	NA	NA	NA	13.5315485806139	NA	NA	13.8065335184653	NA	13.0392974884218	NA	NA	NA	NA	NA	NA	NA	NA	NA	NA	NA	NA	NA	12.5216363716386	NA	11.4119131747251	NA	NA	NA	NA	NA	NA	NA
VHGEC[+57]IANLSFDITGR	3	Q9Y4P3	14.5575660942855	NA	13.9531953124008	16.110359464158	NA	14.4555289918322	NA	14.9290313423337	14.0970591319615	NA	14.9951720897169	NA	NA	NA	NA	NA	NA	NA	10.9606380676635	15.616834980445	NA	14.0959757039292	NA	NA	15.6307051273667	15.6911636958729	15.6823275776196	15.9339840501247	15.5779637616802	15.9553554009102	NA	NA	NA	14.5120382247133	NA	14.9028361707567	NA	NA	15.0515051161531	NA	14.7669648700006	13.9315015438855	NA	14.3608794596853	NA	NA	NA	NA	14.9441860664903	NA	14.7713976738697	NA	15.9162701717487	14.2308767996492	15.9567540783945	NA	14.1417901675504	14.639329719348	NA	14.6856252669067	NA	NA	14.7959527267355	15.9919848600046	15.2339408003068	NA	14.1974355343759	15.9290962494472	13.8721019765444	NA	14.7097722083011	14.7642202871992	15.20891279858	14.3119085240385	NA	14.6920217637938	NA	14.2514463060096	14.8345643398236	15.2447685648164	NA	14.7444252244458	14.6714281192862	15.3223038965442	15.3730527970713	14.9509206318749	15.5808516991346	14.8770556033535	15.6704596590458	14.5143736295578	NA	NA	NA	NA	15.2786697065788	14.2067994383206	NA	NA	NA	NA	NA	NA	NA	NA	NA	NA	NA	NA	NA	NA	12.5371021138042	NA	NA	NA	NA	13.9899658892587	NA	14.7791817732261	NA	NA
LSPAWLELLPHGR	3	Q9Y4R8	NA	NA	NA	NA	NA	NA	13.3317653332063	NA	NA	12.5608380863094	NA	NA	NA	NA	NA	NA	NA	NA	NA	NA	NA	12.6775016114374	NA	NA	NA	13.4011390308333	NA	12.6619411300804	NA	NA	NA	NA	14.0597947400231	13.7746134888021	NA	13.573520521248	13.7862212270302	14.3388877925798	12.6299356656661	12.6635206325009	14.0701486715605	13.7026780838099	NA	13.8601255285511	13.1284874481055	12.788987363097	13.7728918409809	NA	NA	13.2893176567778	NA	13.6159693543154	12.4432151894709	13.6712082574213	13.5707330561373	14.0239452511418	13.3704939204792	NA	NA	12.493031273511	NA	NA	14.4455111146001	13.7404338314231	13.5559153297452	14.6085603822594	12.856124738434	13.9866789065013	13.2441853135722	14.6532757829559	13.4707567139464	14.182678740679	13.2749307709951	14.7644641567359	NA	14.0215649363625	13.485701290107	NA	NA	NA	13.3668668136816	13.4933339961747	NA	13.6730006119153	13.2557642295855	NA	NA	NA	13.0503485012978	NA	NA	14.0275489548868	NA	NA	14.1514062627101	NA	NA	NA	NA	NA	NA	NA	13.5029599290171	NA	NA	NA	NA	NA	NA	NA	NA	NA	NA	NA	NA	NA	NA	NA	NA	NA
LQQENLAEFFPQNYFR	3	Q9Y4R8	NA	NA	NA	NA	NA	NA	NA	NA	NA	NA	NA	NA	NA	NA	NA	NA	NA	NA	NA	NA	NA	NA	NA	NA	NA	NA	NA	NA	11.4855479662695	NA	NA	NA	NA	12.3324212680357	NA	NA	NA	NA	NA	NA	NA	NA	NA	NA	NA	NA	NA	NA	NA	NA	NA	12.2448462035509	NA	12.1046311676485	NA	NA	NA	NA	NA	NA	NA	NA	12.6638742432879	NA	NA	NA	NA	NA	NA	NA	NA	12.7195683785163	NA	12.6302810699728	NA	NA	NA	NA	NA	NA	NA	NA	NA	NA	NA	NA	NA	NA	NA	NA	NA	NA	NA	NA	NA	NA	NA	NA	NA	NA	NA	NA	NA	NA	NA	NA	NA	NA	NA	NA	NA	NA	NA	NA	NA	NA	NA	NA	NA	NA
FNSVAGHFFFPLLQR	3	Q9Y4R8	NA	NA	NA	13.8849335302963	NA	NA	14.0269176969468	NA	13.34551039077	NA	NA	NA	12.0491648488199	NA	12.3188067851696	12.2659836790628	NA	NA	NA	13.1216902511159	12.7107958908372	NA	10.4798711389236	12.5418153051017	NA	10.2328255702146	10.6783300580379	NA	11.0313787170156	11.0201230900542	NA	NA	13.3391217897515	13.6248986175427	NA	13.5896553368036	13.5637804324727	14.0618643159184	13.873501986379	12.8783949826111	13.8880345228426	12.6621258858737	NA	13.1624220110517	13.1263986524814	NA	13.8311159951505	NA	13.381665306809	13.507621760308	NA	12.7899357209192	12.6377709262837	13.5497902314323	13.2791575592448	13.5478930986726	NA	NA	NA	13.8924143127943	NA	NA	14.4952106490195	13.7374159798862	13.5556893621431	14.5340982845931	12.7813784445881	13.6253474766806	12.480428554226	14.2111493328725	13.0478210912769	13.7249898214475	13.0892448382594	14.2353120435629	11.2683959487813	13.6828062745198	12.8990946742797	12.8479827862152	13.2112417497146	NA	13.3591395782034	13.3192833271525	12.8361653716319	13.7392857160547	12.3165562895186	12.8206056904638	12.1076860658753	12.8482264548697	13.0098763164977	12.4497223465432	NA	13.3558533803963	NA	NA	14.3096512234744	NA	NA	NA	NA	NA	NA	NA	13.0051854907754	NA	11.6781871001557	NA	NA	NA	NA	NA	NA	NA	NA	NA	NA	NA	NA	NA	NA	NA
LAVLMEAQC[+57]R	2	Q9Y4R8	NA	NA	NA	NA	NA	NA	NA	NA	13.5004564791503	NA	NA	NA	NA	14.114700251825	NA	NA	NA	12.0170823126342	NA	NA	NA	NA	NA	NA	12.7403780583463	NA	NA	13.8831924752001	NA	NA	NA	NA	NA	13.2808588446413	NA	NA	NA	NA	13.1805504446611	NA	12.7977176723874	12.711655758855	NA	NA	NA	NA	12.999670980769	NA	NA	NA	NA	13.245315503093	NA	13.5640950600275	13.4935965007381	NA	12.4035852908427	NA	NA	NA	NA	NA	13.8831086025052	13.1148905046965	NA	12.9265743765415	NA	NA	NA	13.4785364348228	NA	13.3579724735675	NA	14.3227486409925	NA	NA	13.2580523952231	NA	12.2429832988758	NA	NA	12.5884873257652	NA	13.1050170052613	13.1726039256764	NA	NA	11.7527695434737	12.6548563280116	NA	NA	13.4695729871288	NA	NA	NA	NA	NA	NA	NA	NA	NA	NA	NA	NA	NA	NA	NA	NA	NA	NA	NA	NA	NA	NA	NA	NA	NA	NA	NA	NA
VVALPDHLGNR	2	Q9Y4R8	NA	NA	NA	NA	NA	NA	NA	NA	NA	NA	NA	NA	NA	NA	NA	NA	NA	NA	NA	NA	NA	NA	NA	NA	NA	NA	NA	NA	NA	NA	NA	NA	NA	NA	NA	NA	NA	NA	NA	NA	NA	NA	NA	NA	NA	NA	NA	NA	NA	NA	NA	NA	NA	NA	NA	NA	NA	NA	NA	NA	NA	NA	13.7231074218492	NA	NA	NA	NA	NA	NA	NA	NA	NA	NA	13.4680787587063	NA	NA	NA	NA	NA	NA	NA	NA	NA	NA	NA	NA	NA	NA	13.1419027475891	NA	NA	NA	NA	NA	NA	NA	NA	NA	NA	NA	NA	NA	NA	NA	NA	NA	NA	NA	NA	NA	NA	NA	NA	NA	NA	NA	NA	NA	NA	NA
NAPC[+57]ILFIDEIDAVGR	3	Q9Y4W6	12.9238911310193	12.1612742839851	11.5890226544855	13.9437506225102	13.2286406122798	13.0605769250974	13.7198443418039	13.1676560256025	13.2461320688352	13.25123563045	NA	NA	12.5025704943817	NA	NA	11.749657908466	NA	NA	NA	NA	11.281681278664	12.1056881980017	NA	NA	15.1432940880371	14.924849552454	14.749427447637	14.8382513427641	14.7470507116116	15.1141350637963	NA	12.3853877160536	NA	NA	12.8950564965287	12.6383082072692	12.5758519732076	12.4076079059157	NA	NA	12.276018199421	NA	NA	12.4965335049265	NA	12.3798846616922	NA	NA	NA	NA	NA	NA	10.6474249694432	11.4386261295033	12.6716926833538	NA	11.2415956260343	NA	NA	NA	NA	NA	12.2849920615829	11.5850835407469	13.3099939820932	13.3339513139317	12.3487718214641	12.9164671344907	NA	NA	NA	13.0208367642267	12.8727742001545	13.2099787786808	11.4612275827918	12.531287343446	11.8898003974621	10.7092392270224	NA	NA	12.7255334950075	12.1050107608308	12.0041090095453	NA	NA	NA	NA	12.8554545326372	NA	12.3485713807078	NA	12.3752033397183	12.8756280740915	12.9375582076476	13.2252235105584	11.4144876588973	13.4143314105024	NA	12.2975771991449	12.6543876766491	13.0972746883573	11.743422630393	NA	12.9187207328796	12.487844733397	NA	12.4309001058279	NA	NA	NA	NA	12.4205185175771	NA	NA	NA	NA	NA	NA	NA	NA
NDMVELLGPRPFAEK	3	Q9Y4W6	NA	NA	NA	12.6558334269638	NA	NA	NA	NA	NA	NA	NA	NA	NA	NA	NA	NA	NA	NA	NA	11.7226478572799	NA	NA	12.2118409712922	NA	NA	NA	NA	NA	NA	NA	NA	NA	NA	10.7179703586019	11.1252002605014	11.1685834589151	12.2607953003095	10.3692572452226	10.9278137840671	NA	11.8696959932185	10.9428894965471	NA	12.143877993976	10.7796092825854	NA	NA	NA	NA	NA	NA	NA	NA	10.7376939434177	NA	NA	NA	NA	NA	NA	NA	NA	8.7036741817367	NA	11.5131071014648	NA	NA	NA	11.5560922896783	NA	NA	12.6095430705151	NA	11.7352817592661	NA	NA	NA	NA	NA	NA	10.9184640111107	NA	NA	11.8758529844294	NA	NA	NA	NA	NA	NA	NA	NA	NA	NA	11.0937505899529	11.5198675913473	12.1971945107112	NA	NA	10.4485910752743	NA	NA	NA	11.5109456347876	11.9488960972018	NA	NA	NA	NA	NA	NA	13.0799308940098	NA	NA	NA	NA	NA	NA	NA	NA
ILLSHFNWDK	3	Q9Y4X5	NA	NA	NA	13.2998442130437	NA	NA	NA	NA	NA	NA	NA	NA	NA	11.6592231202222	NA	NA	NA	NA	NA	NA	11.251050044988	12.106425014463	NA	10.7840523859008	NA	NA	13.6134041745746	13.2422853362161	NA	13.7178916637308	NA	NA	NA	11.6656459990364	NA	13.0211451035446	13.2623932340138	12.6728954739536	13.0749575352925	NA	NA	12.9739302171812	12.3710939028879	12.1214212213504	NA	11.2328187685124	11.2214355964662	NA	12.293927628861	NA	12.2982542077391	11.9887740274307	NA	12.1021233285201	12.0484723863038	13.0771325334051	10.8936093312572	10.9614102425555	NA	11.8325750976805	NA	NA	10.3772735948419	12.2746208807516	13.4319536471966	13.198790506804	NA	NA	NA	10.4585694150704	12.1350763074888	12.3432124679809	12.0571036478131	12.4937664025028	NA	NA	10.9903632712017	NA	12.442549938889	11.8914530672504	12.8367274043673	11.8161303744103	12.8571851133159	NA	11.693910086378	NA	12.0583973566513	NA	NA	NA	NA	NA	NA	12.6464466553738	12.7320475928839	NA	12.1512965467643	12.7492737860963	12.1540088912703	11.0732722131242	12.0604971674813	NA	11.7298695809586	12.1785146911671	11.7014435408122	NA	NA	NA	NA	NA	NA	NA	NA	NA	11.9657109456571	12.626150146498	NA	NA	NA	NA
YLFYC[+57]NR	2	Q9Y4X5	NA	NA	NA	13.8535749437673	NA	NA	NA	NA	NA	NA	NA	NA	NA	NA	13.0519855897341	NA	NA	NA	13.3968917350442	12.7820952970095	NA	13.9887458093584	NA	NA	NA	NA	NA	NA	NA	NA	NA	NA	NA	13.4244527021196	12.9788141168666	13.9298622594056	NA	NA	NA	NA	NA	NA	NA	NA	NA	NA	NA	NA	NA	NA	13.9379098637643	14.104087096504	13.6328016056217	13.4690687154741	13.4814168548421	NA	13.4394149287232	14.1905142296624	NA	NA	NA	NA	13.6152461856666	13.6714678191233	NA	NA	NA	NA	NA	NA	12.8230094204195	13.6042466512638	13.3556935058065	NA	NA	NA	13.3837608863595	NA	NA	13.7267416233909	NA	NA	NA	13.1865683258786	13.1066109396185	NA	13.1815714797273	NA	13.2512958576797	NA	NA	14.0796226260863	NA	NA	NA	NA	NA	NA	NA	NA	12.8134839532245	NA	12.9678978688122	NA	12.0702447759606	NA	NA	NA	NA	NA	NA	NA	NA	NA	NA	NA	NA	NA	NA	NA
MEEMQQHNMSWIEVQFLK	3	Q9Y4X5	NA	NA	NA	NA	NA	NA	11.6971673661707	NA	NA	NA	NA	NA	NA	NA	NA	NA	NA	NA	NA	NA	NA	NA	NA	NA	12.0477379837256	12.4864202238311	12.675381270135	12.5273363485844	NA	NA	NA	NA	12.2245877601506	NA	NA	12.9036268207776	12.8799825957128	12.4191651013218	NA	NA	13.5073113479233	13.1778155141193	NA	NA	NA	NA	NA	NA	NA	NA	12.9371486964302	13.3643803235613	13.1387444331419	12.9480872549394	12.6394677914063	13.4201333812506	NA	NA	NA	NA	NA	NA	10.5062067512096	NA	12.8100725272593	12.6178554392018	12.7757894923129	12.5972004186967	NA	NA	NA	NA	13.13097060845	NA	NA	NA	NA	NA	NA	NA	NA	NA	13.4031619065002	NA	12.9314417945449	12.9874620469989	NA	NA	NA	NA	NA	NA	NA	NA	12.7578644919736	12.1959354556156	12.0181683615124	NA	NA	NA	NA	NA	NA	NA	NA	NA	NA	NA	NA	NA	NA	NA	NA	NA	NA	NA	NA	12.5566613857035	NA	NA
ETSYGLSFFK	2	Q9Y512	NA	NA	NA	NA	NA	NA	NA	NA	NA	NA	NA	NA	NA	NA	NA	NA	NA	NA	NA	NA	NA	NA	13.2374496034398	NA	16.0507462369517	16.1998947372026	15.7159605896091	15.9733432596393	15.5707410172837	15.6939239170293	NA	13.7833966475802	NA	NA	15.5643437116994	15.4297982292267	15.2155548452129	14.8842360892127	15.4636681948388	NA	14.1391141876146	14.6044145593436	14.2333110945622	14.4658002870336	NA	13.9288669387366	14.3801141420221	NA	14.7106239592144	NA	NA	14.5310006885058	15.9185164207067	14.6010903105134	15.2193529709604	15.4318389606892	13.8991682315249	13.7764620534423	NA	14.2681472512699	NA	NA	14.0424671647352	NA	14.1766466916322	14.9749396162564	NA	14.870463351338	14.2653544832424	NA	13.917089023304	13.8046014618514	13.5027934350314	NA	NA	13.9580362581914	14.5240154550227	NA	14.2629798288419	NA	14.6833041621191	14.2692338124208	NA	15.1314433405898	13.9909994910694	NA	15.0791250039436	14.7907391312426	NA	14.3316388084199	NA	13.548314051132	NA	14.7175290979387	15.6813871704142	NA	NA	NA	NA	14.2150580091587	14.3972365841618	NA	NA	14.7369315011716	14.1382455345859	NA	13.8228394482846	NA	NA	NA	NA	NA	14.1592200416812	NA	13.3802536593843	NA	NA	13.4856803093235	NA	NA
SIQTPQSHGTLTAELWDNK	2	Q9Y520	NA	NA	NA	13.1271297294258	10.0725740699274	NA	12.941985811185	NA	13.1413275956952	NA	NA	NA	12.7908775038975	12.9718449835314	12.2197390055199	NA	NA	NA	NA	11.8446772192996	13.2653523970744	12.7574698802526	12.8534517552825	12.9454359623306	11.3852913148237	12.7318973391405	12.8036626986991	12.4882154759849	NA	12.6495171755455	NA	NA	NA	13.4813908406821	NA	13.0002563429424	12.334253626154	13.3412158172827	12.9247437205289	13.1442386349953	12.5938883247296	11.6453247405409	NA	NA	13.0549096361148	NA	12.1614702315673	NA	12.7415422365787	NA	NA	13.4589103895545	12.4700618419796	12.4937461767886	12.8887756373395	12.5427826886818	NA	NA	NA	NA	NA	NA	12.2259606839382	NA	12.3305870426099	13.662425999565	NA	12.6303759951171	11.0478924775719	12.2191692675045	NA	11.0146428619877	11.7740580798484	12.6699680357104	NA	13.305148041553	11.8934979919639	NA	12.8484399598841	12.1649147183211	12.893746988656	12.4781156967105	12.2172242536697	13.7042674290557	NA	NA	NA	11.9700492494257	12.1826059342315	12.455772792328	NA	NA	NA	NA	11.8507330978484	NA	NA	NA	NA	10.9379142016672	NA	NA	NA	NA	NA	NA	NA	NA	NA	NA	11.3327031280576	10.4144442026615	NA	10.9863984999523	NA	NA	NA	NA	NA	NA
LPSAQTPNGTDYVASGK	2	Q9Y520	NA	NA	NA	13.2653164254399	NA	13.0327317859291	NA	NA	13.3330483889633	12.6121710550463	NA	NA	NA	12.5498339764245	NA	12.7737923836746	NA	NA	NA	11.8213619577881	12.882557345547	NA	NA	12.7805384491805	NA	12.560596603073	NA	NA	NA	NA	NA	NA	NA	13.29634295582	NA	12.5970077827394	12.9461817963304	13.2630228466368	13.2803455178402	NA	NA	NA	NA	NA	NA	NA	NA	12.422442032574	NA	12.2730093548955	NA	NA	NA	NA	NA	NA	NA	NA	NA	NA	NA	NA	12.5859923375821	11.7157341939729	10.0580989906358	13.2599457427645	11.5469254771668	NA	NA	NA	NA	NA	12.1572522885149	NA	NA	NA	NA	NA	NA	NA	NA	11.6362291410794	NA	13.4531574717061	NA	NA	NA	12.5639851833413	13.4867446503206	11.7037299597856	NA	NA	NA	NA	NA	NA	11.6908349156467	NA	NA	NA	NA	NA	NA	NA	NA	NA	NA	NA	NA	NA	NA	NA	NA	NA	NA	NA	NA	NA	NA	NA
GTSSHLPPPPK	2	Q9Y520	NA	NA	NA	NA	NA	NA	NA	NA	NA	NA	NA	NA	NA	NA	NA	NA	NA	NA	NA	NA	NA	NA	NA	13.5927656153428	NA	13.3676851223052	NA	NA	NA	13.5770059917456	NA	NA	NA	13.7538862876084	NA	13.626276454933	NA	13.8773532824633	NA	13.2380879725345	12.8148983666738	12.6199754559692	NA	NA	13.6293095753784	NA	NA	NA	13.970196672651	NA	NA	14.4290579140007	13.3446567594536	12.9268100822259	13.3513995213275	13.5142229910051	NA	NA	NA	NA	NA	NA	13.222736503921	NA	NA	13.7615460043936	NA	12.7222716284004	12.902411254047	13.3242487437277	NA	11.9182086103797	12.8522969663686	13.1440487785828	NA	13.6427894877279	NA	NA	14.3117438528743	NA	14.1411796614584	14.1813842991529	13.9830974384944	14.1981046842826	NA	NA	NA	NA	NA	NA	NA	NA	NA	NA	NA	NA	NA	NA	NA	NA	NA	NA	NA	NA	NA	NA	NA	NA	NA	NA	NA	NA	NA	NA	NA	NA	NA	NA	NA	NA
TVNQQTMAAPVVK	2	Q9Y520	NA	12.2446606434227	NA	13.3531187045537	NA	NA	NA	NA	13.2416637162024	13.4729101864836	NA	NA	12.6718692477323	13.4603994774306	NA	NA	NA	NA	NA	12.7566657925978	13.6394930379758	13.8864732935317	13.7590035388667	12.355337798855	11.7313370067557	11.9340167742029	NA	12.3015451931026	NA	NA	NA	NA	NA	13.6284405907166	NA	13.2766837817598	13.4100892403883	14.0664199821554	NA	13.6345370235575	13.27623828651	11.3558086589028	NA	NA	14.2153846520051	NA	NA	NA	NA	NA	NA	13.1268682507532	NA	12.5428073449328	NA	13.7105896169207	NA	NA	NA	NA	NA	NA	13.0232098335272	11.9083620666016	12.3937041223967	13.5914564132495	NA	NA	NA	NA	12.024542683495	NA	12.5298733330326	13.942114011544	11.3329061530276	11.4770189320451	12.4295822225344	12.5237341621911	NA	11.6342211603781	12.9989000023796	12.3134419391307	NA	14.3180047364674	NA	13.508966716582	11.395735361335	NA	14.0843826387033	12.4607058366536	NA	NA	NA	NA	12.2580416665288	NA	NA	NA	NA	NA	NA	NA	NA	NA	NA	NA	NA	NA	NA	NA	NA	NA	NA	NA	NA	NA	NA	NA	NA	NA
VTEELLFELFHQAGPVIK	2	Q9Y580	NA	11.199999279288	NA	11.4035009999643	11.7143282781191	12.1475615759154	12.3196817111417	12.1714447544173	12.2116023117593	11.7155996764588	NA	11.3622290513655	11.7061300720876	11.6951748298808	NA	NA	NA	11.2746961228716	NA	10.7160468184746	12.0234128716629	11.958339867859	11.8828881330807	11.7379274700575	10.8823384778184	11.8234930899657	11.8830963951864	11.2940883681359	10.3856717263536	11.0369074442452	NA	NA	11.3278129556273	11.708242178121	NA	11.3100531496214	11.0548615328942	11.9473203674149	11.8156017637771	NA	11.3955976442135	11.2533833141578	NA	10.7186484280235	11.7851609710905	10.3247604398128	11.5341342855329	NA	NA	NA	NA	10.9742622767211	11.488871156178	11.7135439433079	11.3685106374178	12.1064698823543	NA	NA	NA	NA	NA	NA	10.0518887836329	10.6287567277363	11.4874965501537	10.642948595695	9.47175403235955	10.5351803930351	NA	NA	NA	10.3740530762976	NA	11.8331695071268	NA	10.5955247513225	10.4849467095561	11.4160537755739	10.233068405615	NA	11.1024852166046	11.1123709199371	11.0736393678651	11.8177566541948	NA	NA	NA	NA	10.6598432609563	NA	NA	11.1362898535178	10.2072833484267	NA	10.5345808859663	NA	10.3712808438033	NA	NA	NA	NA	NA	10.9135425113235	NA	NA	NA	NA	NA	NA	10.4969658632808	NA	NA	NA	NA	NA	NA	NA	NA	NA	NA
GPPAPSSSLPIR	2	Q9Y5B0	NA	14.2405740704805	NA	15.5250555229302	13.3816126170374	NA	14.9017465577485	NA	15.2430843043252	15.6472305911999	NA	NA	14.6676264146047	15.3926295826918	NA	NA	NA	13.9063956471812	NA	15.2002791436576	15.2596084456226	15.1275856937425	15.6547139713089	15.2232938684549	14.84993132365	15.3567178561644	15.0569581102658	15.3949389115325	15.3243606938576	15.6396982632009	NA	NA	NA	14.3318639556417	NA	NA	14.6415642627482	NA	14.4353526335469	14.3875369926048	15.1862639840505	14.354944239678	13.6557713793316	13.4508863119408	14.908337434991	NA	13.8257254494611	NA	13.4709133268665	NA	NA	15.2504852217553	14.0249063658846	14.2092274927236	14.8551580039947	15.1081587559149	14.0944991693494	14.0817777039599	NA	NA	NA	NA	14.36963442575	NA	14.5018651675491	14.101819648684	NA	14.4908831352316	13.8061574146973	14.6905636502158	13.6115762448457	13.8930886259918	14.1293503295765	NA	NA	13.8360212903645	14.4225897200234	NA	14.3632481129792	13.4791059195815	15.0699110563593	14.4617027573984	14.0265144470916	14.73898853932	13.9375488937328	14.444945678085	12.9026840226372	14.0365873521448	13.4484495270766	NA	NA	13.2259513254069	12.2781586040913	NA	NA	NA	NA	NA	NA	14.1823787806572	13.9807731066584	NA	13.9263408177279	12.6081292073632	13.7849520153617	NA	13.3176540955828	NA	NA	13.9335221014024	14.4135126956875	14.4645404864033	NA	14.3457806186867	NA	NA	NA	NA	NA	NA
TLQELSIDGLLNR	2	Q9Y5B6	NA	NA	NA	13.4641030034941	NA	NA	13.3899949335885	NA	12.6694930952453	12.7718949071425	NA	NA	NA	NA	NA	NA	NA	NA	NA	NA	NA	NA	NA	NA	NA	13.7993182797098	13.7197294391588	13.838553006443	12.4164888629892	12.927251977739	NA	NA	NA	13.9497450275913	12.8159856609133	13.6922124598921	14.3952692692582	14.0865526518086	14.2661745248101	NA	NA	NA	NA	NA	NA	NA	NA	NA	13.009349907767	13.4661410570639	NA	NA	14.1500361355828	13.7477373897055	NA	NA	NA	NA	NA	NA	NA	NA	13.0111563474817	13.4898074924003	12.9311464829544	14.2764805384868	13.553132054255	14.3185541273117	13.6312094379463	NA	13.1024370436459	14.0974857159518	NA	13.3459113609108	NA	14.0752246805471	NA	NA	13.5015290249365	NA	NA	12.3396997760839	14.0629635385481	14.1181354028653	NA	NA	NA	12.6385457201512	NA	NA	NA	NA	NA	NA	14.5802421557272	NA	12.617326644346	NA	NA	NA	NA	NA	NA	NA	NA	NA	NA	NA	NA	NA	NA	NA	NA	NA	NA	NA	NA	NA	NA	NA
TLDDDVFMPLYPK	2	Q9Y5B6	NA	12.2799607578394	NA	12.6299489484311	NA	NA	NA	NA	NA	NA	NA	NA	NA	NA	NA	NA	NA	NA	NA	NA	NA	NA	NA	NA	12.8886704668624	13.5689933673454	12.4724068947775	14.6203963534781	13.4267739602863	12.8706178915809	NA	NA	NA	13.0068164015396	NA	12.6337922910333	12.871835068288	NA	13.1299851954817	NA	13.0727415113151	11.9188068916744	NA	13.0926125784356	14.4785908585118	NA	NA	NA	NA	NA	NA	NA	13.135179440036	13.4526970583175	NA	13.7955854799921	NA	NA	NA	NA	NA	NA	13.1737389116255	13.2207903740406	NA	14.0462799014194	12.8628341760619	13.3335197320522	NA	13.1160741237058	12.9633310623914	12.6216131326715	13.2876525715644	NA	NA	13.4994760115085	12.8953991501251	NA	NA	NA	NA	NA	12.848920014905	12.9464988722684	NA	NA	11.2748177187014	NA	11.7933527065072	NA	NA	11.3696506932817	11.047300358213	NA	13.3441513194355	NA	NA	NA	NA	NA	NA	NA	13.0293314716846	NA	NA	NA	NA	NA	NA	NA	NA	NA	NA	NA	NA	NA	NA	NA	NA	NA
TPSNEMTPVTIDLVK	2	Q9Y5B6	NA	NA	NA	NA	NA	NA	NA	NA	NA	13.5588096801529	NA	NA	NA	13.2107824662314	NA	NA	NA	NA	NA	15.3824372703577	NA	13.9242935400407	NA	NA	NA	13.6556877335962	13.5209700258279	13.0376075876308	12.6625265560816	13.0911269868364	NA	NA	NA	14.2188537801757	NA	NA	NA	13.4908859879059	NA	NA	NA	NA	NA	NA	NA	NA	NA	NA	NA	NA	NA	13.2245187468905	NA	NA	14.7345446258786	13.183479218574	NA	13.4820357573659	NA	NA	NA	NA	14.3877765839929	NA	NA	13.7232819117065	11.8550801102293	NA	NA	NA	NA	NA	14.5673436584918	14.4519027335807	NA	14.0295082101061	NA	NA	NA	13.0484530207843	NA	NA	NA	14.2791909003181	14.0134669025433	NA	NA	13.799262453706	13.9672152060078	NA	NA	NA	13.1605749300575	12.4719495687353	NA	NA	NA	NA	NA	NA	13.7502237570053	NA	NA	NA	14.9899299235734	NA	NA	NA	NA	NA	15.6659453747119	15.1209754420381	13.9870456117226	NA	NA	12.9851346435035	NA	NA	NA	NA
ALDHAMSVASDHNVK	3	Q9Y5B6	NA	NA	NA	12.3685955077342	11.6089059458533	NA	13.1844601475278	NA	NA	NA	NA	NA	NA	11.9818802265255	NA	NA	NA	NA	10.5031430155472	12.2579031045736	12.729320550168	NA	NA	NA	NA	11.9703796315409	12.0796674773248	10.1962457355149	NA	12.3796364833513	NA	11.5612638334156	NA	13.0223279007851	NA	NA	12.1745488472593	NA	12.6749320102709	NA	NA	NA	NA	NA	13.0159536103972	10.8785639027678	11.8339707523527	NA	NA	NA	NA	NA	NA	12.0704145512861	NA	NA	NA	NA	NA	NA	NA	NA	11.8838580202855	11.5458006441014	NA	12.7670660485514	NA	12.1932094092831	NA	NA	NA	11.9078472584969	11.8671820501752	NA	NA	NA	NA	NA	NA	NA	NA	12.3411065838288	11.6950887637842	12.5115840747647	NA	NA	10.9946915783944	NA	NA	NA	NA	12.0809574485265	11.6691079744133	NA	12.038275727619	NA	NA	NA	NA	12.1319219475041	NA	NA	10.8557736785699	NA	NA	NA	NA	NA	NA	NA	NA	NA	NA	NA	NA	NA	NA	NA	NA	NA
ALDHAMSVASDHNVK	2	Q9Y5B6	NA	NA	NA	11.0436982909621	NA	NA	10.6382885187673	NA	10.8991994042885	NA	NA	NA	11.3219158202115	NA	NA	11.2167251733882	NA	NA	NA	10.9673310581335	10.826027703084	NA	NA	10.8051649921572	10.5435093438043	11.1628916731218	11.0529317318714	10.9906527274372	10.2761961735163	10.4659348296392	NA	NA	NA	11.6820164390397	NA	NA	NA	10.5009815152139	11.9083588588936	NA	10.555429190938	NA	NA	NA	10.8891614623014	NA	10.7006518232102	NA	NA	NA	NA	NA	10.8750531530975	NA	NA	NA	NA	NA	NA	NA	NA	NA	10.598972536126	NA	NA	11.2509233426511	NA	11.0428409370513	NA	NA	NA	NA	11.5566496631782	11.2597429022711	NA	NA	NA	NA	NA	12.3861673384892	NA	NA	11.1694865614723	11.679574792535	NA	NA	NA	NA	NA	NA	NA	9.71287928291152	9.93623069850189	NA	NA	NA	NA	NA	NA	NA	NA	NA	NA	NA	NA	NA	NA	NA	NA	11.0271487067406	NA	NA	NA	10.664034866249	NA	NA	NA	NA	NA	NA
GYVQDLLEC[+57]FSEK	2	Q9Y5B6	NA	NA	NA	12.1962868682165	NA	NA	NA	NA	NA	NA	NA	NA	NA	12.4574175097125	NA	NA	NA	NA	NA	12.4841557942478	NA	NA	12.7887784313977	12.835759588239	13.3651925132843	13.4096701044812	13.3959343781923	13.0566723867859	13.2822465891554	13.3471262093236	NA	NA	NA	12.6885579289199	NA	NA	NA	NA	12.4158461137577	NA	NA	11.5378972069781	NA	NA	NA	11.1591334099586	NA	NA	NA	NA	NA	NA	12.6399492924333	13.0793343222717	12.9121040131856	NA	12.0684985740117	12.3063901961206	11.9260748192112	12.0215587919	NA	NA	11.8758618226974	NA	NA	NA	NA	11.7509137869556	11.9726087358201	12.2843921807878	NA	12.4519966766846	11.8067789432778	12.4130765842041	11.5529524600765	11.8559476738046	12.2000912048794	NA	NA	NA	NA	NA	11.9241367164463	13.1512572930652	NA	NA	11.4157082588991	12.3470244408368	12.0246412237549	12.6288024059749	NA	12.3175486758441	10.3322330477514	NA	NA	NA	NA	NA	NA	NA	NA	NA	NA	NA	NA	NA	NA	NA	NA	NA	NA	NA	NA	NA	NA	NA	NA	11.9288442136154	NA	NA
DKFPGEFMK	2	Q9Y5B9	NA	NA	NA	12.1765899415294	NA	NA	NA	NA	12.1979250425511	NA	NA	11.7413472201384	11.8244429914732	13.1586337609626	NA	NA	NA	NA	NA	NA	12.2058404420193	NA	NA	NA	NA	NA	12.3085086211482	NA	NA	NA	NA	NA	13.7899480333711	13.2105181174955	NA	NA	13.2087383620521	14.5912246930538	NA	13.6289941097673	13.4324366678656	NA	NA	12.9940173613468	13.8136696407312	NA	14.4758027337011	NA	NA	NA	NA	NA	13.9621358306152	12.6352496747955	13.1570624257696	14.6396690865365	12.6560191661723	NA	NA	14.4223319967467	NA	NA	12.9189619338374	NA	NA	NA	13.5118915982753	NA	13.9521665128157	14.5482110828055	NA	14.2387655716485	13.7352040276217	14.4294800295626	NA	13.0044484411421	NA	11.9790271921372	14.0456514646854	NA	13.3035169177751	13.498418227336	NA	13.120790699651	NA	NA	NA	NA	NA	NA	NA	14.848402104128	NA	NA	13.9131814768527	NA	NA	NA	NA	NA	NA	NA	NA	NA	NA	NA	NA	NA	NA	NA	NA	11.4021765860348	NA	NA	NA	NA	NA	NA	11.7253525798647	NA
YLAGADPSTVEMC[+57]YPPIIQSGGNYNLK	3	Q9Y5B9	NA	NA	NA	13.9634665364625	NA	NA	NA	NA	NA	NA	NA	NA	NA	14.0597296677326	NA	NA	NA	NA	NA	14.7204093898892	NA	NA	13.687892881829	NA	16.0291784748275	14.6464796966713	16.5051254434832	16.3925892071578	15.5354482010183	16.2000291447657	NA	NA	12.3696893231173	NA	NA	NA	NA	14.5071267920111	NA	NA	14.3829351287349	12.7590580697011	NA	13.4064547787491	13.7466193167805	NA	13.9078254147486	NA	12.998219564086	NA	12.9713019746615	14.1028273652528	15.6233312469176	NA	14.122680301707	NA	NA	12.631109436783	NA	14.9657095374149	NA	NA	13.1379896706968	13.3204696767868	NA	NA	NA	NA	NA	14.9457854291616	NA	14.4413039342552	NA	13.917226097976	NA	NA	12.1190148660452	NA	14.7747730354768	NA	14.4588242084631	13.3700092795396	NA	14.576742405141	NA	NA	NA	NA	NA	12.6208888834136	NA	13.9314850252847	NA	NA	12.9174108240279	NA	NA	NA	NA	NA	12.0866117243376	NA	NA	NA	NA	NA	NA	NA	NA	NA	NA	NA	NA	NA	NA	NA	NA	NA	NA	NA
AC[+57]FSANGEEVLATSTHSK	2	Q9Y5J1	NA	NA	NA	NA	11.6993644412113	NA	NA	11.7392343881886	12.7130589587163	NA	NA	NA	NA	NA	NA	NA	NA	NA	NA	10.5885981896101	12.0684940762241	12.7236966077955	NA	NA	NA	12.2452836568302	NA	NA	NA	NA	NA	NA	NA	11.6716551141996	NA	11.8282383833521	NA	12.1481920538709	11.4521819061177	NA	NA	NA	NA	NA	NA	NA	NA	NA	NA	12.815721280896	NA	NA	10.9952332712868	12.0513567697504	11.5232697094316	NA	NA	11.0440902802281	NA	NA	NA	NA	12.0372055774248	12.1653912899045	11.541694849694	12.2589200541851	12.0507582071994	NA	NA	11.8039285817488	NA	NA	NA	11.8574111174908	10.1671841697792	NA	NA	12.8898897677034	11.8626288542697	10.1157427342515	11.993247887284	11.520050928244	11.7264878137434	11.8026517479837	NA	NA	NA	NA	NA	NA	NA	NA	NA	NA	12.419648305758	NA	NA	NA	NA	NA	NA	NA	NA	NA	NA	NA	NA	NA	NA	NA	NA	NA	NA	NA	NA	NA	NA	NA	NA	NA
LVHLPSC[+57]TVFSNFPVIK	3	Q9Y5J1	13.5721796003828	NA	13.5537122580213	14.8947173552524	14.3210796775486	14.9109583029111	15.1875856253846	14.6611063183968	15.2313209346734	14.9661930696596	NA	14.0303641556387	NA	14.5418599948894	NA	14.1385336227152	NA	13.4567530297088	NA	NA	14.0983197953753	14.5476407653726	NA	NA	NA	NA	NA	NA	NA	NA	NA	NA	NA	15.4798407079605	NA	NA	NA	14.8893409526553	NA	NA	14.4600115367366	NA	NA	NA	NA	NA	NA	NA	NA	14.9114335775373	NA	NA	NA	14.7925554309173	NA	NA	14.0711517317111	13.0222094070452	14.1587214563651	NA	NA	NA	13.5843278482899	15.0712129618836	NA	15.1414268196185	15.2185371400093	NA	NA	14.0508887248561	NA	15.2188246823571	12.0150811517094	15.1204657540292	NA	NA	NA	14.7241079788775	NA	NA	NA	NA	14.8983289387629	14.9769977735654	NA	NA	NA	NA	14.1093702809069	NA	NA	NA	NA	NA	NA	NA	NA	NA	NA	NA	NA	NA	NA	NA	NA	NA	NA	NA	NA	NA	NA	NA	NA	NA	NA	NA	12.2803597893533	NA	NA	12.8428993632513
NISHVHTMDFSPR	3	Q9Y5J1	NA	NA	NA	NA	NA	NA	12.1720297324785	NA	NA	12.253365367935	NA	NA	NA	NA	NA	NA	NA	NA	NA	NA	NA	NA	NA	NA	NA	NA	NA	NA	NA	NA	NA	NA	NA	13.6699419687598	NA	12.8411708563243	12.5120168253494	13.1345283349624	13.0521332854368	NA	11.9177227308566	NA	NA	NA	12.8961118630427	NA	13.0759520911551	NA	13.1579869370462	NA	11.6362872482044	NA	NA	NA	NA	13.4255317815261	NA	NA	NA	NA	NA	NA	12.7561480791532	12.5112385213734	11.371996634713	13.148389431489	12.3444751698687	12.3591097143386	12.5742121887093	NA	NA	12.2926157748113	NA	13.1732596814785	NA	NA	NA	11.5488557823457	13.1959467841672	NA	12.8549738328824	NA	NA	13.4829864403702	NA	NA	NA	11.7538323776053	NA	NA	NA	12.6435866556925	NA	NA	12.8419502180389	NA	NA	NA	NA	NA	NA	NA	NA	NA	NA	NA	NA	NA	NA	NA	NA	NA	NA	NA	NA	NA	NA	NA	NA	NA
SGYFALGNEK	2	Q9Y5J1	NA	NA	NA	NA	NA	NA	NA	NA	NA	NA	NA	NA	NA	NA	NA	NA	NA	NA	NA	NA	NA	NA	NA	NA	12.3614987978467	NA	13.0591462606596	NA	NA	NA	NA	NA	NA	NA	NA	NA	NA	NA	14.1228703086462	NA	NA	13.1194508204149	NA	NA	NA	NA	NA	NA	13.6132738944362	NA	NA	12.2589620555497	NA	NA	13.992075705322	14.4163840765998	NA	NA	NA	NA	NA	NA	13.5540395299116	NA	NA	14.3573311694639	NA	NA	NA	NA	NA	NA	NA	14.0738462114861	12.0610446805044	13.5434437511688	13.0971163855716	NA	NA	NA	NA	13.2453847022629	NA	14.3476446065585	NA	12.8200251462448	NA	NA	NA	NA	NA	14.1964801113335	NA	NA	NA	NA	NA	NA	NA	NA	NA	NA	13.4214801388599	NA	NA	NA	NA	NA	NA	NA	NA	NA	NA	NA	NA	NA	NA	NA	NA	NA
LDSEQLPLRPK	3	Q9Y5K6	NA	NA	NA	NA	NA	NA	NA	NA	NA	NA	NA	NA	NA	NA	NA	NA	NA	NA	NA	NA	NA	NA	NA	NA	15.4417700494323	15.7138620513946	15.6592410126992	NA	15.864017665677	15.6074034547425	NA	NA	NA	NA	NA	14.9700837017512	NA	NA	NA	NA	NA	NA	NA	NA	NA	NA	NA	NA	NA	NA	NA	15.7055631225064	NA	NA	NA	NA	NA	NA	NA	NA	NA	NA	14.3995832127038	NA	NA	NA	NA	NA	NA	NA	NA	NA	NA	NA	NA	NA	NA	NA	NA	NA	NA	12.2783400382179	NA	NA	NA	11.3931753099155	NA	NA	NA	NA	NA	NA	NA	NA	NA	NA	NA	NA	NA	NA	NA	NA	NA	NA	NA	NA	NA	NA	NA	NA	NA	NA	NA	NA	NA	NA	NA	NA	NA	NA
ITEC[+57]LSELC[+57]SVQVMALK	2	Q9Y5L0	NA	NA	NA	13.4010442752541	NA	NA	NA	NA	11.8820674643645	12.6740479662457	NA	NA	NA	13.3700349621053	12.8991480920804	NA	NA	NA	12.4004220895447	12.7237985325996	NA	13.2812222570874	11.878374502085	11.9104040151346	12.2005860774787	12.3973838908698	NA	12.6835717342544	12.2407389924277	12.5961345856884	NA	NA	NA	12.4537102291462	NA	NA	NA	NA	NA	NA	12.3485801956792	NA	NA	NA	11.5867766322908	NA	11.3820506015753	NA	11.9713285396755	NA	11.7485167752409	11.7039535979032	NA	NA	12.2818593620892	NA	12.5632246115125	NA	11.2055722535064	12.3884270097124	NA	NA	11.1463119426296	12.403416352241	NA	NA	11.8921902325758	12.5361533518278	NA	NA	NA	12.2024831194219	NA	12.2347237118434	NA	11.5395595947746	NA	NA	NA	NA	12.2804604103093	11.8773066427644	13.0602335702438	11.9918024667273	12.6759026025166	NA	NA	NA	12.3444130522901	13.0014296037832	NA	NA	NA	NA	NA	NA	NA	NA	NA	NA	NA	NA	NA	NA	NA	NA	NA	NA	NA	NA	NA	NA	NA	NA	NA	NA	NA	12.0574701818858	NA	NA
GC[+57]VQTLVEK	2	Q9Y5L0	14.6321111335868	16.4317707869036	NA	16.576228788971	NA	NA	15.0953326618984	13.1928556226555	13.9684756233691	14.8138097198383	NA	NA	NA	15.759753160203	14.0738678095789	13.3122862802041	NA	13.7462901548556	NA	15.6076227980856	NA	13.8715116037552	NA	NA	15.0405748061697	15.0550037115427	15.048699146539	15.1399206963578	NA	14.7356562205357	NA	NA	NA	NA	NA	NA	NA	17.630905622821	NA	NA	NA	16.4046662072393	NA	NA	NA	NA	NA	NA	NA	15.3891294009327	NA	17.1570433007593	NA	NA	16.7770307668522	NA	14.5631324768845	14.8975290934236	NA	15.6009318058817	NA	NA	16.9095326899769	15.8033975954159	NA	NA	15.8313560191542	16.8357136964408	NA	16.5303599580646	NA	16.5923405682351	NA	NA	15.7720728610671	NA	16.0740254251705	15.2415530874638	15.5628804150201	15.6635155929154	NA	NA	17.0576333215349	16.8239679187155	15.8000325025922	NA	NA	NA	NA	NA	NA	16.5966643615019	NA	NA	NA	NA	NA	NA	NA	NA	NA	NA	NA	NA	NA	NA	NA	NA	NA	NA	NA	NA	NA	NA	NA	NA	NA	NA	NA	NA
TNDEVIHGIFK	3	Q9Y5L0	NA	NA	NA	NA	NA	NA	NA	NA	NA	NA	NA	NA	NA	9.45214097089512	NA	NA	NA	NA	NA	NA	NA	NA	NA	NA	NA	NA	NA	NA	NA	NA	NA	NA	NA	NA	NA	NA	NA	NA	NA	NA	NA	NA	NA	11.4208379723856	NA	NA	NA	NA	NA	NA	NA	NA	11.7440886633197	NA	NA	NA	NA	10.6350574155547	NA	NA	NA	NA	10.1123116832859	NA	NA	NA	13.5015074186821	11.6351599112737	NA	9.96996275916652	11.247276316802	11.8278922818017	NA	11.4618562999514	NA	11.4638047504991	NA	NA	NA	NA	NA	NA	9.53683343520619	NA	NA	NA	NA	NA	NA	NA	NA	NA	NA	NA	NA	NA	NA	NA	NA	NA	NA	NA	NA	NA	10.64568894297	NA	NA	NA	NA	NA	NA	NA	NA	NA	NA	NA	NA	NA	NA	NA
EFEFSQLPLK	3	Q9Y5M8	NA	NA	NA	NA	NA	NA	NA	NA	NA	NA	NA	NA	NA	NA	NA	NA	NA	NA	NA	NA	NA	NA	NA	NA	NA	NA	NA	NA	9.09925767711398	NA	NA	NA	NA	NA	13.3223917312182	NA	NA	NA	NA	8.04386561184052	NA	NA	NA	NA	NA	NA	NA	NA	NA	NA	NA	NA	NA	NA	NA	NA	NA	NA	NA	NA	NA	NA	9.92262539372577	NA	NA	NA	NA	13.715565106924	NA	NA	NA	NA	NA	NA	NA	NA	NA	NA	NA	NA	NA	NA	NA	NA	NA	NA	NA	NA	NA	NA	NA	NA	NA	8.56479553213383	NA	NA	NA	NA	NA	NA	NA	NA	NA	NA	NA	NA	NA	NA	NA	NA	NA	NA	NA	NA	NA	NA	NA	NA	NA	NA
KIPALTENDPETWIVC[+57]NFSVDHDSAPLNNR	4	Q9Y5P4	12.576690680355	13.4748376776393	NA	13.893753380278	NA	NA	13.8657075787483	12.8918813268676	13.7518422463658	13.6383069625536	NA	NA	12.9163027322246	13.5515704497991	13.1694134261783	13.9129754926377	NA	12.8155458814439	13.7575862990911	13.3049527114638	NA	13.9474535866131	13.415536307817	NA	11.4781793210138	NA	NA	NA	12.2992727256635	12.3150158468576	NA	NA	NA	13.7295255763275	NA	NA	NA	12.1653379260004	NA	13.8319844405306	NA	NA	NA	NA	12.4123221219656	NA	NA	NA	NA	NA	12.7303041544453	13.2699886435662	NA	NA	10.8972647378625	NA	13.2759892939873	12.681009345458	NA	10.7458554859337	NA	NA	12.511752108176	13.4957524251709	NA	12.6613587936636	12.7174980041762	NA	NA	NA	NA	11.3124147686007	12.849273593873	13.4132911441821	NA	12.0958994431683	NA	13.1786623760592	12.6574020256921	13.4430963782867	12.9226492514181	12.851280035836	12.5011298458946	13.304176460712	NA	NA	NA	NA	13.0196481166537	12.2782974348128	NA	NA	12.192326146957	NA	NA	NA	NA	NA	NA	NA	12.7811348700565	NA	NA	NA	NA	NA	NA	NA	NA	NA	NA	13.6751028759021	NA	NA	NA	NA	NA	12.5158117745604	NA	11.9597062884091
NNALSYYK	2	Q9Y5P4	NA	NA	NA	NA	NA	NA	NA	NA	NA	NA	NA	NA	NA	NA	NA	NA	NA	NA	NA	NA	NA	NA	12.8941587943852	NA	13.3478234267685	13.1250973314019	12.4865517474054	14.355483465988	NA	NA	NA	NA	NA	NA	NA	NA	NA	NA	NA	12.5452864376727	13.1529682535242	12.7536137135344	NA	13.0370623611101	NA	12.5835637344367	12.7897243779657	NA	NA	NA	NA	13.3131651039145	NA	13.4795072079503	NA	13.0089453364165	13.271032510073	13.5631401963757	NA	NA	NA	NA	12.2768483246968	NA	NA	NA	NA	NA	12.5235974416231	NA	NA	NA	NA	12.5812512779691	NA	NA	12.6986155816743	NA	12.950496251619	NA	12.3658890743324	13.8186668461119	NA	12.8871024031408	13.4388851124908	12.4933361372008	NA	NA	11.4672048638161	11.6951121258384	NA	NA	NA	NA	NA	NA	NA	NA	13.0925266020602	NA	12.4004861945698	NA	12.3645090095859	12.4225363420019	12.700116484001	NA	NA	NA	NA	NA	13.0526462617099	NA	NA	NA	NA	NA	NA	NA	NA	NA
LFPHVTPK	2	Q9Y5P4	NA	NA	NA	NA	NA	NA	NA	14.8800755349424	14.0147277252949	13.6862781068174	14.6822776906127	14.4665755914638	NA	NA	NA	13.995909635697	NA	13.8892135719875	NA	NA	13.7917737286058	NA	NA	NA	NA	NA	NA	NA	13.8727547569745	13.9143669147172	NA	NA	13.3417896741769	NA	NA	NA	NA	NA	NA	NA	NA	NA	NA	NA	14.0360407777009	NA	NA	NA	12.9503083434264	NA	NA	NA	NA	14.1845950813857	NA	NA	NA	NA	NA	NA	NA	NA	13.1429304612483	14.7064246868081	14.6124722440049	NA	NA	NA	NA	NA	NA	NA	NA	13.4173031672051	NA	NA	NA	13.8897434346025	NA	NA	NA	NA	NA	NA	NA	NA	NA	NA	NA	NA	NA	NA	NA	NA	NA	NA	NA	NA	NA	NA	NA	NA	NA	NA	NA	NA	NA	NA	NA	NA	NA	NA	NA	NA	NA	NA	NA	NA	NA	NA
LHWPTSLPSGDAFSSVGTHR	3	Q9Y5P4	NA	NA	NA	NA	NA	NA	NA	NA	NA	NA	NA	NA	NA	NA	NA	NA	NA	13.1666929922126	NA	NA	NA	NA	NA	NA	NA	NA	NA	NA	NA	NA	NA	NA	NA	NA	NA	NA	NA	NA	NA	NA	12.6073792232469	NA	NA	NA	12.3124973543053	12.4123654983263	NA	NA	NA	NA	NA	NA	NA	NA	NA	NA	NA	NA	NA	NA	NA	NA	11.6996969591101	NA	12.5722074621953	NA	NA	NA	NA	NA	NA	NA	NA	NA	NA	NA	NA	NA	13.055333881298	NA	NA	NA	NA	NA	NA	NA	NA	NA	NA	NA	NA	NA	NA	NA	NA	NA	NA	NA	NA	NA	NA	NA	NA	NA	NA	NA	NA	NA	NA	NA	NA	NA	NA	NA	NA	NA	NA	NA	NA	NA
LC[+57]GLEYIR	2	Q9Y5Q6	NA	NA	NA	NA	NA	NA	NA	16.3998288241427	14.9474114051538	NA	14.8149068356737	NA	14.8335597150345	11.8742342647739	14.9334932628668	16.0728801635254	NA	NA	NA	NA	NA	NA	12.0436986672988	NA	NA	NA	12.5488477285998	12.5868530956772	NA	NA	NA	15.8811117833431	NA	NA	13.3544547526735	NA	NA	NA	NA	NA	NA	NA	15.1773438520177	NA	12.8223241934279	13.0371958256744	NA	12.5469558718102	NA	14.1566579088598	NA	NA	NA	NA	NA	NA	NA	NA	NA	NA	NA	NA	14.5886860969237	NA	NA	NA	NA	NA	NA	NA	NA	NA	10.3364501242945	NA	NA	NA	16.0763578296546	NA	NA	NA	13.6389661777513	NA	NA	NA	NA	NA	13.3124710168559	NA	NA	NA	NA	NA	NA	12.5299150922517	NA	NA	14.9486469013186	NA	16.8530889262435	NA	NA	NA	13.2602272667231	NA	17.7382330009894	NA	16.2531419197943	NA	17.2688424765775	14.3743896633218	13.3311926653007	16.4190065585019	17.6547794618419	15.4825981021891	NA	NA	NA	NA	NA	NA
LWGGQMPTEELWK	2	Q9Y5Q6	NA	NA	NA	NA	NA	NA	NA	NA	NA	NA	NA	NA	13.9201781285949	NA	NA	NA	NA	NA	NA	NA	NA	NA	NA	NA	NA	NA	NA	NA	NA	NA	NA	NA	NA	NA	NA	NA	NA	NA	NA	NA	NA	NA	14.1200101268577	NA	NA	NA	NA	NA	NA	NA	NA	NA	NA	NA	13.9630000198865	NA	NA	NA	NA	NA	NA	NA	13.0002929889304	NA	NA	NA	NA	NA	NA	NA	NA	NA	NA	NA	NA	NA	13.8520311517116	NA	NA	NA	NA	NA	NA	NA	NA	NA	NA	NA	NA	NA	NA	NA	NA	NA	NA	NA	NA	NA	12.8784788946135	NA	NA	NA	NA	NA	16.2071063038907	NA	15.265760969534	NA	NA	NA	14.1849162837557	14.0095338035108	15.4118509029384	14.3699314139628	NA	NA	NA	NA	NA	NA
HGYAPSDLPVK	2	Q9Y5Q8	13.125522208973	12.7873364845506	NA	14.1518752053284	12.3507322615993	12.4535059101686	NA	12.9967454510372	13.6106701215802	13.8144119716245	NA	13.5179701527016	13.3100737627289	NA	NA	13.3809321741573	NA	13.4110220156399	NA	NA	13.1756924337347	14.1322948826647	12.3626394644717	NA	12.7935530319763	12.8660422083147	12.6588357245614	12.7514552834135	NA	NA	NA	NA	11.992778195946	13.8195245568562	NA	NA	12.8739725716157	NA	12.6855424288558	12.5307601630515	12.2439076519456	12.0383577755307	NA	NA	12.7446655965548	NA	12.8848278018356	NA	13.7572004544145	12.6439206783628	NA	13.5292331076062	13.6435293902594	13.6875479766818	13.6891556793493	13.4288645198433	12.1024027614227	NA	NA	NA	NA	NA	12.7273173083307	11.9934880871333	NA	13.3470860108066	NA	13.5103140955833	NA	12.724568196791	NA	12.2725206908677	12.5163441220452	13.2773729410869	NA	13.0833735076056	12.628459124134	12.7780930456134	12.8833118833189	12.4251837982643	13.8680725692962	13.7042594118166	13.3377639632467	14.3059682032672	NA	NA	12.0184009497901	NA	NA	12.8132981763802	NA	12.353985038685	NA	NA	11.4973858420906	NA	NA	NA	NA	NA	12.0789432846397	NA	13.2152527861438	NA	NA	NA	NA	NA	NA	NA	12.7365477726755	12.9858476525935	NA	NA	NA	NA	NA	NA	NA	NA
FSTSSLLLR	2	Q9Y5Q8	NA	NA	NA	NA	NA	NA	NA	NA	17.4548899675657	NA	NA	NA	NA	NA	NA	NA	NA	NA	NA	NA	NA	NA	NA	NA	13.2945688604801	14.072901666055	13.2644768153226	13.628657762537	13.5260803385042	13.7861915435878	NA	NA	NA	NA	NA	NA	NA	NA	NA	17.693328646898	16.3253138950517	NA	NA	NA	NA	NA	NA	NA	NA	NA	NA	NA	16.8541640407272	NA	NA	NA	NA	NA	NA	12.7304080590807	NA	NA	17.4905599012221	16.163333454583	NA	15.9534577406421	16.8590161937385	NA	NA	NA	16.8596441655434	17.1320252358127	NA	NA	NA	17.6033361463448	17.2317743123861	NA	NA	NA	NA	NA	NA	NA	NA	NA	NA	11.8686401075042	NA	12.7652456356932	NA	12.8248023047222	NA	NA	16.4237571079175	NA	NA	NA	18.3284447502475	NA	NA	NA	NA	NA	NA	NA	NA	NA	NA	NA	NA	NA	NA	NA	NA	NA	NA	NA	NA	NA
SYYEANDVTSAINIIDEAFSK	3	Q9Y5Q9	NA	NA	NA	NA	NA	NA	NA	NA	NA	NA	NA	NA	13.0413271782195	NA	NA	NA	NA	NA	NA	NA	NA	NA	NA	11.9520589230562	14.2530126339637	14.2774111309895	13.8676239526745	14.4504338132344	14.2542311019533	14.2955531274375	NA	NA	11.246146379181	12.6830712320956	NA	NA	12.6414775705576	NA	12.8504192831842	12.8340723912497	10.0657977406624	NA	NA	NA	NA	12.619921520174	NA	NA	NA	NA	NA	14.0530632229911	13.477045501784	13.4073203382116	13.1999841593359	13.1611296030965	12.6795479420638	NA	NA	NA	NA	NA	11.5789294441482	NA	12.4118781894179	12.3751162910322	NA	12.5008694214962	13.0308342263907	13.3632231716255	12.7309836945636	NA	13.0254718486779	12.884763223743	12.5024632488883	13.3104818697783	13.168261393487	NA	13.5411434089992	12.5875186437275	13.555907541354	13.2266232672275	13.371133718465	13.8338710336058	12.8986740700051	NA	NA	12.40649508532	NA	11.9679446147059	NA	11.4758397227229	NA	NA	12.9007977515192	NA	NA	NA	NA	NA	NA	NA	12.774199141197	NA	NA	NA	NA	NA	NA	NA	NA	NA	NA	NA	NA	NA	NA	NA	NA	NA
VVDLAPLHLDAR	2	Q9Y5Q9	NA	NA	NA	14.010021267607	NA	14.0873478275793	13.5257777072489	NA	NA	NA	NA	NA	NA	NA	NA	NA	NA	NA	NA	NA	NA	NA	NA	NA	NA	NA	NA	NA	NA	NA	NA	NA	NA	NA	NA	NA	NA	14.5273277558701	NA	NA	NA	NA	NA	NA	NA	NA	NA	NA	NA	NA	NA	NA	NA	14.1936707301644	NA	NA	NA	NA	NA	NA	NA	NA	14.2910192035192	NA	NA	NA	13.3089374079555	13.9555052362051	NA	NA	NA	NA	NA	NA	NA	NA	NA	NA	NA	NA	NA	NA	NA	14.5856545309174	NA	NA	NA	NA	NA	NA	NA	13.9575605472247	NA	NA	13.5488286418193	NA	NA	NA	NA	NA	NA	NA	NA	NA	NA	NA	NA	NA	NA	NA	NA	NA	NA	NA	NA	NA	NA	NA	NA	NA
HPELVSSWLQSR	3	Q9Y5R4	NA	NA	NA	16.2581959738771	NA	NA	NA	NA	13.7054854881488	14.4436579005718	NA	NA	15.053202175635	16.6481600363166	NA	NA	NA	NA	NA	17.1563721917324	NA	15.7230068507233	16.7589627676785	NA	NA	NA	NA	NA	NA	NA	NA	NA	NA	15.2381601597847	NA	18.7630345878271	16.6041669801346	NA	NA	16.2511519088371	16.0997486398957	17.4304105484662	15.2049513955897	NA	NA	14.8359721308568	16.5987176973334	NA	17.5674888368569	14.262789101649	15.4859028501677	17.9193199518944	17.2211918776161	18.036939713721	17.8632254371302	17.0259271790552	NA	NA	15.3217989712719	NA	NA	NA	17.0426283943103	14.1341870116431	17.5901511225638	17.6126106180154	NA	NA	13.8439454871978	15.9912446130206	14.9587474091993	13.426100811276	NA	16.7029507017741	NA	16.2233173798503	16.8508944368108	13.5599340581527	17.5835010647368	14.7700093332228	16.7992666682643	17.5132287860756	16.798049602663	17.0936123590675	13.2113474029353	12.6721137087611	NA	18.9181051228169	16.5761746312471	16.6371435528566	NA	15.2637120416427	NA	NA	15.3863369846911	12.0946413491718	15.5593334615831	NA	NA	18.169333181075	16.0719058438948	NA	NA	NA	NA	NA	NA	NA	NA	12.2930126327793	NA	NA	NA	15.8250422181299	NA	NA	NA	NA	NA	NA
NLQDLTPLK	2	Q9Y5S1	NA	NA	NA	NA	NA	NA	NA	NA	NA	NA	NA	NA	NA	NA	NA	13.0164978726421	NA	NA	13.9249843479055	NA	NA	NA	NA	NA	NA	NA	NA	NA	NA	NA	NA	NA	NA	NA	NA	NA	NA	NA	NA	NA	NA	14.1328600649518	13.5177141531136	NA	NA	NA	NA	NA	NA	NA	NA	NA	NA	NA	NA	NA	NA	NA	NA	NA	NA	NA	13.5152796183715	NA	13.5058803812692	NA	NA	NA	NA	NA	NA	NA	NA	NA	NA	NA	NA	12.3365485510969	NA	NA	NA	NA	13.2726447813436	NA	NA	NA	NA	NA	NA	NA	NA	NA	NA	NA	NA	NA	NA	NA	NA	NA	NA	NA	NA	NA	NA	NA	NA	NA	NA	NA	NA	NA	NA	NA	NA	NA	NA	NA	NA	NA
KLEQLLLDGPWR	2	Q9Y5S2	NA	NA	NA	NA	12.6589896220348	NA	13.9528769387443	NA	NA	11.9357581768091	NA	NA	NA	NA	11.6233411485594	NA	NA	NA	NA	14.7324853138863	NA	11.8665880241143	NA	12.0351458766835	NA	NA	12.269223847774	NA	13.2233453620784	NA	NA	NA	NA	NA	NA	11.5433074708387	NA	12.4377678931247	NA	NA	NA	NA	NA	NA	NA	NA	NA	NA	NA	NA	11.8046289691301	NA	NA	NA	NA	NA	NA	NA	NA	NA	NA	NA	12.0865625074326	NA	13.0528883576956	NA	NA	NA	NA	NA	NA	NA	NA	12.3162468914638	NA	NA	NA	NA	NA	12.0046567196934	NA	NA	NA	NA	NA	NA	14.049149461087	13.9053848222198	NA	NA	NA	NA	NA	NA	NA	NA	NA	NA	NA	NA	NA	NA	NA	NA	NA	NA	NA	NA	NA	NA	NA	NA	NA	NA	NA	NA	NA	NA	NA	NA
VLELQMNK	1	Q9Y5S8	NA	NA	NA	NA	NA	NA	NA	NA	NA	NA	NA	NA	10.0240405128783	10.8345889713439	NA	NA	NA	NA	NA	NA	NA	NA	NA	NA	NA	NA	NA	NA	12.0002925286277	NA	NA	NA	NA	11.7522800143894	NA	11.2834712741036	12.2331428700566	12.0881684628362	NA	NA	NA	NA	NA	NA	NA	NA	NA	NA	10.1218085799598	NA	NA	NA	NA	10.4522372415777	9.92943795637028	12.4519489975892	NA	NA	NA	NA	NA	NA	8.83445771889243	NA	NA	11.1358445812442	NA	11.5448886371837	10.3711177971559	NA	NA	NA	NA	NA	NA	NA	10.4686702929015	NA	NA	NA	NA	11.6412629664705	NA	NA	NA	NA	11.7994262497122	13.1085238451144	NA	NA	NA	NA	NA	NA	12.6905476664849	NA	NA	NA	NA	NA	NA	NA	10.6273209959027	NA	NA	NA	NA	NA	NA	NA	11.7071952752746	9.74789794327345	NA	NA	NA	NA	NA	NA	NA	NA
SLIAVGLGVAALAFAGR	2	Q9Y5T4	NA	NA	NA	NA	NA	NA	NA	NA	10.2054885793368	NA	NA	NA	NA	NA	NA	NA	NA	NA	NA	NA	NA	NA	NA	NA	NA	NA	NA	NA	NA	NA	NA	NA	NA	12.8339049022297	NA	10.497690140534	NA	NA	NA	NA	NA	NA	NA	NA	NA	NA	NA	NA	NA	NA	NA	NA	NA	NA	NA	NA	NA	NA	NA	NA	NA	NA	11.237070616109	11.6326956361489	NA	NA	10.3145869218925	NA	NA	NA	NA	NA	12.8333824681889	11.3148460453849	NA	NA	NA	NA	NA	NA	NA	12.6864530916284	NA	NA	NA	NA	NA	NA	NA	NA	NA	NA	NA	NA	NA	NA	NA	NA	NA	NA	NA	NA	NA	NA	NA	NA	NA	NA	NA	NA	NA	NA	NA	NA	NA	NA	NA	NA	NA	NA
DIFDC[+57]LEGAAR	2	Q9Y5U2	NA	NA	NA	13.8681862013664	NA	NA	12.7040238688083	11.3407909027392	12.3242288498371	13.5739654357705	NA	NA	NA	NA	NA	NA	NA	NA	NA	13.7022380288346	13.0874104803727	11.7488963489556	13.6960421124631	14.5785417442076	13.8590389377248	13.8835809198367	NA	13.8065223520468	NA	14.3767405275167	NA	NA	NA	13.7104316747766	NA	13.7340004058295	13.5388847739278	14.192414590378	13.377244422047	13.0842015266581	13.8395894884116	13.5114616899899	NA	NA	13.5131285462329	NA	12.9673627265508	NA	13.5019767816078	NA	12.7632903232644	15.2198141819444	13.2863768282503	13.6679940011292	14.7341218020579	13.3700709136143	NA	NA	NA	NA	NA	NA	13.2522823960488	11.9829325265973	13.3908851482563	14.0535462836713	13.1913772113736	14.321679761168	NA	13.5129479854609	NA	12.4919152202877	NA	13.7934198597582	NA	12.8731095769841	13.2473738779547	NA	13.7427772497426	13.5991822113344	14.4114394126699	13.8758227470373	13.6963100795019	14.6780885867778	12.4154789389441	13.4417218521724	NA	13.7306614267209	NA	14.0174542965064	NA	12.4540297619923	NA	NA	12.7064961993697	NA	12.8307096191012	11.9701450463389	NA	NA	NA	NA	NA	NA	NA	NA	NA	NA	NA	12.4711327990025	NA	NA	NA	NA	12.4960023608548	NA	NA	NA	NA	NA
GMSSTFSQR	2	Q9Y5U2	NA	NA	NA	NA	NA	NA	NA	NA	NA	12.5570394946424	NA	NA	NA	NA	NA	NA	NA	NA	NA	NA	NA	NA	NA	NA	NA	NA	NA	NA	NA	12.8396662997405	NA	NA	NA	NA	NA	NA	NA	NA	NA	NA	NA	NA	NA	NA	NA	NA	NA	NA	NA	NA	NA	13.667975733964	NA	NA	NA	NA	NA	NA	NA	NA	NA	NA	12.0116108612081	NA	NA	NA	NA	NA	NA	NA	NA	NA	NA	NA	NA	NA	NA	NA	12.7734005275822	NA	NA	NA	NA	NA	NA	NA	NA	11.3241528228242	NA	11.0322896630317	NA	NA	NA	NA	NA	NA	NA	NA	NA	NA	NA	NA	NA	NA	NA	NA	NA	NA	NA	NA	NA	NA	NA	NA	NA	NA	NA	NA	NA	NA
DVTDDESFVDELR	2	Q9Y5W7	NA	NA	NA	NA	NA	NA	NA	NA	NA	NA	NA	NA	NA	NA	NA	NA	NA	NA	NA	NA	NA	NA	NA	NA	NA	NA	NA	NA	NA	NA	NA	NA	NA	NA	NA	NA	NA	NA	NA	NA	NA	NA	NA	NA	NA	NA	NA	NA	NA	NA	15.6117955524681	NA	NA	NA	NA	NA	NA	NA	NA	NA	NA	NA	13.2218403592073	NA	NA	NA	NA	NA	NA	NA	NA	NA	13.1541889190007	NA	NA	NA	NA	NA	NA	13.8401977229769	NA	NA	NA	NA	NA	NA	NA	NA	NA	NA	NA	NA	NA	NA	NA	14.8162961106798	NA	17.0542271195093	14.9853164761264	13.7204363537366	NA	NA	NA	NA	NA	16.0414579759357	NA	NA	NA	NA	NA	NA	NA	NA	NA	NA	NA	NA	NA	NA
LQAWMTR	2	Q9Y5X1	15.4701861198528	15.5407933671718	15.5341250173439	15.1390335541498	15.5316186250236	15.4455608861898	15.6972986558515	15.5773993675051	15.4794049823077	15.8242511169165	NA	NA	15.063422217819	15.1649899327175	NA	NA	14.7333137747681	NA	15.0954018835239	14.5524112198603	NA	15.4033560076561	14.5241179539469	NA	NA	NA	NA	NA	NA	NA	NA	NA	NA	NA	13.5606338327812	15.4797163375321	14.4999940205976	NA	NA	NA	NA	NA	NA	NA	15.5572803059804	NA	NA	NA	NA	15.2246130237623	NA	NA	NA	NA	NA	NA	15.4906373553882	NA	15.3992432687875	13.5201039385781	NA	NA	14.9142560855334	15.3016812373327	NA	NA	15.5646258574311	NA	15.2181007517495	NA	15.091744405003	15.8511841211376	NA	NA	15.1929782286938	NA	NA	15.0771533385581	NA	15.5264544951088	NA	NA	NA	NA	NA	NA	15.8872332968463	NA	15.4474868428052	NA	NA	NA	NA	NA	NA	14.8757904844721	NA	NA	14.6838023714204	15.0894646952565	14.7561934659792	NA	NA	NA	14.6828781736465	NA	NA	NA	NA	14.7414367580412	14.7026867794602	14.9171524323283	NA	NA	14.7499476278253	NA	13.7667611792217	15.326521148775	NA	NA
DLHFLMEC[+57]NHEYK	2	Q9Y5X1	NA	12.956732824281	NA	NA	NA	NA	13.8063503499247	NA	12.8859546582878	13.19827675481	NA	NA	12.9949924407623	NA	NA	NA	NA	NA	NA	13.7081484592681	13.1292054673338	13.5521955751471	14.0140764094786	13.5347064575266	14.7867169917739	14.433815110044	14.6019043417892	14.6273100274271	14.4897641972716	14.2235752433282	NA	NA	13.6218254078523	11.4902682871052	NA	13.2158967523818	NA	13.3414138633717	NA	NA	13.3842089920923	13.2205634049311	NA	13.5347633624012	13.6887414355323	13.7592591183982	14.0419455431603	NA	NA	NA	13.4606376061567	NA	13.0577784563514	13.0136441256751	14.16916534069	NA	13.6314259494979	NA	NA	13.5890056021267	NA	NA	13.4482280109385	NA	13.2311123797212	NA	12.8985302563651	13.1939227964052	NA	NA	13.0353327881195	13.3413599930968	14.6761413472212	NA	13.6998937373219	13.8379757124064	14.3099953908303	NA	13.3406739749202	14.2244266899134	NA	NA	13.1453992507148	13.7586996196876	13.9298465483922	13.6958265819164	14.15827184752	13.9609460446055	NA	NA	NA	13.9469181277411	NA	NA	13.2926492035624	NA	NA	NA	NA	13.7290089131241	13.6579862568096	NA	NA	NA	13.423089436056	NA	12.2784560347066	14.1662493694092	NA	13.1153441584745	NA	13.5201612266031	NA	NA	NA	14.1769664200091	13.9287021333671	NA	NA	NA
ELSAIGSDTTPLPSWAALNSSTWGSLK	3	Q9Y5X2	NA	11.9887578960033	NA	12.7270980183259	NA	NA	NA	NA	NA	NA	NA	NA	NA	NA	12.1946248113786	12.6704523564093	NA	NA	12.9620582320371	12.473536193059	11.4762017620502	12.3704108483702	12.3243194855074	NA	12.5470918249254	12.5465211925073	11.9942644025792	12.8285603863727	11.8443499901697	11.6117555925189	NA	12.0903836987514	13.125705377707	11.7458216484717	12.1231345613926	NA	NA	11.8513700869748	12.2015748395948	NA	11.6724035919764	12.3858495627352	12.6364293374648	12.9823551216807	11.2171409743606	12.7980525009064	NA	NA	12.6844037474472	12.5501624676075	11.6250296621615	12.3031727437571	13.2128535555774	13.5874540797094	12.2991721259176	NA	11.6386222733229	11.3188560767722	NA	12.1175479354465	NA	NA	13.164658999914	12.5826741359231	NA	12.2006635593468	NA	13.9296467377821	10.8754201933179	12.4951811168309	11.9028968614842	12.6830736123828	13.0823996252253	12.0021608528705	11.680934391248	12.1966669748496	12.1939196850131	12.6506048969151	12.2785324366488	12.7226380867491	12.6322876302817	12.9380792763226	12.1500267828243	12.2135010697907	12.5919977221821	12.4051805307954	12.4244819536655	11.8266645707756	11.7380573444871	12.2856763538422	NA	12.6279446916034	12.424935046916	NA	NA	NA	11.9040186542372	NA	12.242428780115	12.2949663743893	12.9217232642517	NA	11.9625889940995	12.1187288377492	12.2743851438777	11.7273594501607	11.7387626603011	NA	NA	NA	NA	12.4049017392613	12.1148317042475	12.2934855488847	11.4896683459462	11.8352690323866	NA	11.2994459868385	NA	12.4500649211664
YNDFVVFQEMLLHK	3	Q9Y5X2	NA	NA	NA	NA	NA	NA	11.4163161216423	NA	NA	NA	NA	NA	NA	NA	NA	NA	NA	NA	NA	NA	NA	NA	NA	NA	12.4250703969495	11.3135027859395	12.0760871179199	12.7704904852028	12.6956280056603	11.6369161270864	NA	NA	11.9039360186645	NA	NA	13.2375639650703	NA	11.7666361507183	12.1451385089848	12.0022123463648	11.5182758719179	11.7945516689296	10.8865951942305	11.5798020728867	11.7316964361743	NA	11.012100599626	NA	12.5665850608727	NA	NA	10.6032533856424	13.1847116840502	12.5880607216197	11.6598864950274	10.8549460183487	11.3336393755682	11.2374706580446	NA	12.0398046358866	NA	NA	11.8807094478861	14.5758553379286	12.4779385353858	13.1452280827373	12.9389700007553	13.8724338373188	10.2468710786547	11.4400533643679	11.1091004015392	11.8731886912619	12.0784556710972	NA	11.6161906747064	11.9447210911268	11.9339414154128	10.9426722123417	12.324590994589	NA	11.7417659152957	12.168461713872	11.6218108653805	11.7762674955573	12.2844388144418	10.7708818845244	11.5654946864052	11.4330033557947	12.5793425077363	11.8796978390431	NA	11.950864323106	NA	NA	13.9391868704951	NA	NA	NA	NA	12.0066867797066	NA	NA	11.9757222999161	10.486106639089	11.5182147621732	10.4625812660066	NA	NA	NA	NA	11.0480586140702	10.62808013357	11.0427908523831	NA	NA	NA	NA	NA	NA	NA
AFVNSQIQGHK	2	Q9Y5X2	NA	NA	NA	NA	NA	NA	9.82914089668523	NA	12.3447688548643	11.3718806007436	NA	NA	NA	NA	NA	NA	NA	NA	NA	NA	10.0443613594552	12.0257663490037	11.6640201621184	9.68344429489958	11.4661700438956	11.4590265406883	NA	11.8286145768217	10.5171879376682	NA	NA	NA	NA	11.5509491245007	NA	NA	10.5983741543024	NA	11.8061044089278	11.4322247913293	11.6258345622724	11.9037939051729	NA	12.0227546066671	11.315028949396	NA	11.9421665124837	NA	12.2435399919235	NA	NA	11.7734687366079	13.3311941818324	12.8526002544311	11.8583961100482	NA	NA	NA	NA	12.1017071173006	NA	NA	12.2757392596843	11.6057563270734	NA	11.2568239878	NA	12.0425669567188	10.6161101921926	11.1679928541531	11.3035067344006	12.9441158791711	NA	11.2146987097267	NA	11.4079526019363	NA	12.0018896322572	11.9315597522442	NA	11.8655346603124	12.4892173671837	12.0596627814054	10.5662777775039	NA	10.9690548578725	NA	NA	11.2581892532089	12.1470186828054	NA	10.6020043200116	NA	NA	10.6340411540138	NA	NA	NA	NA	NA	NA	NA	11.9494181495907	NA	NA	NA	NA	NA	NA	NA	NA	NA	NA	NA	NA	NA	NA	NA	NA	NA
KNLIEMSELEIK	2	Q9Y5X3	NA	NA	NA	NA	NA	NA	NA	NA	NA	NA	12.5252717549393	NA	NA	NA	NA	NA	NA	NA	NA	NA	NA	NA	NA	NA	NA	15.1723660480999	NA	NA	NA	14.3420786211361	NA	NA	NA	14.5014470424704	NA	NA	NA	13.7431808043519	NA	NA	NA	NA	NA	NA	NA	NA	NA	NA	NA	NA	NA	NA	NA	NA	14.0438248445134	NA	NA	NA	NA	NA	NA	NA	12.9861730847796	NA	NA	14.4676418095762	NA	NA	NA	NA	NA	NA	NA	NA	NA	12.9515994707039	NA	12.9088622040621	NA	NA	NA	NA	NA	NA	NA	NA	14.3189270872959	NA	NA	NA	NA	NA	NA	NA	NA	NA	14.0678989612428	NA	NA	NA	NA	NA	NA	NA	NA	NA	NA	NA	NA	NA	NA	NA	NA	NA	NA	NA	NA	NA	NA	NA
LTALLGSGLNC[+57]LGAWIK	2	Q9Y5Y0	NA	NA	NA	NA	NA	14.6114769514541	NA	NA	NA	11.1661488732084	NA	NA	NA	NA	NA	NA	NA	NA	NA	NA	NA	10.6117724768452	NA	NA	NA	NA	NA	NA	NA	NA	NA	NA	NA	NA	NA	NA	NA	NA	12.0291987824674	NA	NA	NA	NA	11.9417582260217	NA	NA	NA	NA	NA	12.2209335305929	NA	NA	NA	12.8478449755164	NA	NA	NA	NA	NA	NA	NA	NA	12.3433546140615	NA	NA	NA	NA	NA	NA	11.1578204630139	NA	NA	NA	11.8870977673304	NA	NA	11.8389434306846	NA	NA	NA	11.2305640969693	NA	11.3737895021832	NA	NA	NA	NA	NA	12.2829436842982	NA	NA	NA	NA	NA	NA	NA	NA	NA	NA	NA	NA	NA	11.8165528842749	NA	NA	NA	NA	NA	NA	NA	NA	NA	NA	NA	NA	NA	NA	NA	NA	NA
QVALAQGR	2	Q9Y613	NA	NA	NA	NA	NA	NA	NA	NA	NA	NA	NA	NA	NA	NA	NA	NA	NA	NA	NA	NA	NA	NA	NA	NA	NA	NA	16.7984914157632	NA	17.2691829329452	17.1449497963349	NA	NA	NA	NA	NA	NA	17.6994355274014	NA	NA	NA	16.7257415882749	NA	NA	NA	NA	NA	NA	NA	NA	NA	NA	NA	NA	NA	NA	NA	NA	NA	NA	NA	NA	NA	16.1055378109196	NA	NA	NA	NA	NA	NA	NA	NA	NA	NA	17.2206633412155	NA	NA	NA	NA	NA	NA	NA	NA	NA	NA	NA	NA	NA	NA	NA	NA	NA	13.1490280300327	NA	NA	NA	NA	NA	12.3843474373487	NA	NA	17.290798383334	NA	NA	NA	NA	NA	NA	NA	NA	NA	NA	NA	NA	NA	NA	NA	NA	NA	NA	NA
ELLAVPDNYK	2	Q9Y617	NA	15.5453904041851	NA	16.3707932444155	14.6573366644026	14.7235965905154	NA	14.8815788939653	15.5854286592347	14.8347518333806	13.9793754287258	NA	15.1717352914989	15.9189032575548	NA	14.6321559577918	NA	14.6423187728512	NA	NA	15.1003684212747	16.1251853212628	15.0331323306096	NA	NA	17.2157039012667	17.5570671437022	15.8828009444049	15.5890678281414	15.1725058260666	NA	14.4082877613619	16.8409553452662	17.4053305421414	NA	17.8006279495201	17.0325881693392	16.7841980531285	NA	18.4420982692273	17.5996301980423	17.9008749428298	NA	16.6406388132373	NA	16.5753576393982	NA	NA	17.338731990654	16.2348148527221	15.9962414929339	16.4440300714065	17.8085472590216	17.16607393339	18.5921634222879	18.0682880382517	17.7015944643219	NA	16.130920664035	17.9023341142408	NA	NA	17.1595915629578	16.3973902629273	17.3369545962413	18.0758316403005	16.7220054150822	17.6039371387414	17.3700843822315	15.8240574171084	17.0739638349574	17.3795837329182	17.0719743496278	18.1429385086699	15.3052100689755	NA	NA	16.0251102358567	16.7517752072308	NA	17.5300396473144	17.5977674764873	NA	16.781294499503	NA	16.9705628371902	NA	NA	NA	NA	NA	NA	15.151453989713	NA	16.7163456213861	NA	NA	NA	NA	NA	15.5218476081771	NA	NA	NA	NA	NA	NA	NA	14.8407029883842	NA	NA	15.3085823457293	NA	NA	NA	NA	NA	NA	NA	NA
LELLPDPLLRPSPLLATGQPAGSEDLTK	3	Q9Y618	NA	NA	NA	12.9703800514423	NA	NA	12.4019811210227	NA	NA	NA	NA	NA	NA	NA	NA	NA	NA	NA	NA	NA	13.5702906938176	13.7793598052182	NA	NA	NA	NA	NA	NA	NA	NA	NA	NA	NA	13.7398129456682	NA	12.9369799948501	NA	13.4326193687177	12.9902399266501	NA	13.2726735829412	NA	NA	NA	12.8319925620436	NA	NA	NA	NA	NA	NA	NA	NA	12.4279256541691	13.2097246328182	13.8352064521332	NA	NA	NA	NA	NA	NA	12.9716819904656	NA	NA	12.2187543362692	11.8953991876951	NA	NA	12.2764486521514	NA	NA	NA	12.5904196298407	NA	12.4385432816637	NA	NA	13.5061805863696	12.4117914182171	13.64868338259	13.1384573378716	NA	13.8529960596896	NA	NA	NA	NA	NA	NA	NA	NA	NA	NA	12.369225107207	NA	NA	NA	NA	NA	NA	NA	NA	12.6151254432755	NA	NA	NA	NA	NA	NA	NA	NA	NA	NA	NA	NA	NA	NA	NA	NA
DGPLGFYHGLSSTLLR	3	Q9Y619	13.1065330193978	13.1810362122269	NA	13.4425158167284	13.8785370978191	13.3444547990802	14.0128926387707	13.7516747134809	NA	NA	NA	12.1705209217528	NA	NA	NA	NA	NA	NA	NA	NA	NA	11.5534878215513	12.9265363244476	NA	NA	14.2013291938554	14.8900999553574	NA	13.9467141591001	14.5610929002868	NA	NA	NA	12.0544383308399	NA	13.5946673631169	14.4345300525672	14.4976211308946	NA	NA	NA	NA	NA	12.3440501397694	12.5046532866803	NA	NA	NA	13.769928758204	NA	NA	NA	13.4341419857534	12.9900102845329	NA	12.6299173662451	NA	NA	NA	11.6071969553912	NA	NA	12.3803192989212	14.6858359722666	NA	14.8720753817159	13.8878336196189	13.4678525773739	NA	13.2252383468378	NA	NA	13.2086461785045	NA	12.8908420645225	13.5429284289951	NA	NA	NA	NA	NA	NA	12.7050551377776	NA	11.9916133506461	NA	NA	13.8966053592567	NA	15.7301916466077	NA	NA	NA	NA	15.1686049450706	NA	NA	NA	NA	NA	NA	NA	12.4064261561563	NA	NA	NA	NA	NA	NA	NA	NA	NA	NA	NA	NA	NA	NA	NA	NA	NA
GLTDC[+57]C[+57]LK	2	Q9Y619	NA	NA	NA	13.4493345273418	NA	NA	13.6094822057292	NA	NA	11.8987450278644	NA	NA	NA	11.9391853592053	NA	NA	NA	NA	NA	13.1560461033905	NA	NA	13.916024898777	NA	13.417620163516	14.4448869179855	14.186118682488	14.3994816726189	13.5765086196422	14.1638489522809	NA	NA	NA	13.8677034365264	NA	NA	NA	13.8493640276661	13.1521853752293	NA	NA	NA	NA	NA	NA	NA	12.7643406364712	NA	14.1117239678942	NA	NA	NA	NA	NA	NA	NA	NA	NA	NA	NA	NA	NA	13.1726127500626	14.538515433377	NA	13.7176509776651	13.9558963092741	NA	NA	11.9816935399604	NA	NA	NA	NA	NA	NA	13.0280818519509	NA	13.5811500931767	NA	12.3774969559249	14.1252338105088	NA	14.3424045323022	12.9452745282703	NA	NA	NA	NA	14.815978474112	NA	12.1580095931379	NA	NA	14.0535742889571	NA	13.3846891949513	NA	NA	NA	NA	NA	12.8887360263721	NA	NA	NA	NA	NA	NA	NA	NA	NA	NA	NA	NA	NA	NA	NA	NA	NA
GFSLADIPYQEIAGEHLR	3	Q9Y625	NA	NA	10.9906385668075	NA	NA	NA	NA	NA	13.4790070443692	12.0685359003282	12.9613481501463	NA	NA	NA	NA	NA	NA	NA	NA	NA	NA	12.685107420058	NA	NA	14.3299505002884	NA	14.1591729559511	NA	NA	NA	NA	NA	NA	NA	12.4908329266078	13.6984786593028	NA	NA	12.5938663200664	13.0518859746411	12.6200555656213	13.409290867385	NA	13.7724420682963	13.5506102268082	12.235291998796	NA	NA	NA	NA	NA	NA	NA	13.1467274787789	13.0210390678835	NA	NA	NA	NA	NA	NA	NA	12.9824685064596	NA	12.4603550394829	11.9132156993055	12.7720613699328	NA	NA	NA	NA	NA	13.357796789069	13.3606819121395	13.054605213625	NA	NA	NA	13.9596100176445	NA	NA	12.1214762510294	NA	12.9141651484413	13.3488803064388	NA	13.9680900825142	NA	NA	NA	NA	12.048862814442	12.5019175475174	13.1403534759074	NA	NA	12.8029965792334	NA	NA	NA	12.9992243914416	NA	12.0213390352604	NA	13.4414496142681	NA	12.8937747211465	NA	13.4388834134448	NA	NA	13.4132816453655	NA	13.4299577158883	14.0242186257672	14.2453556686309	NA	NA	NA	NA
GFSLADIPYQEIAGEHLR	2	Q9Y625	NA	NA	NA	NA	NA	NA	NA	NA	NA	NA	NA	NA	NA	13.2878635240439	13.424108771297	NA	NA	NA	13.5210211459932	NA	NA	NA	NA	NA	15.1338491719973	NA	NA	NA	NA	NA	NA	NA	NA	NA	NA	NA	NA	NA	13.9093737406499	NA	14.0274482667483	13.6085545652946	14.4619465747768	14.0114869102372	14.4180215958506	NA	NA	12.9522334724467	NA	NA	14.0369789994491	NA	NA	13.3175711471112	NA	NA	NA	NA	NA	NA	NA	NA	13.7942067159633	NA	NA	NA	NA	NA	NA	13.4173486321217	NA	NA	NA	13.7513494774156	13.6503703604747	NA	14.4449042945194	NA	14.2565077325174	14.0061975807744	13.6612239902075	13.0017032279165	NA	13.5627851297649	13.8351200866242	NA	14.2600633506659	NA	NA	NA	NA	NA	NA	NA	NA	NA	NA	NA	NA	13.5557680931951	14.3481954811763	NA	NA	13.7927271653535	13.9759018180483	NA	13.7186491932693	NA	NA	13.7919314441901	12.8193691706302	14.1676866177544	NA	13.6481743824166	NA	NA	NA	NA	NA	NA
VQMTWTR	2	Q9Y666	NA	NA	NA	NA	NA	NA	NA	NA	NA	NA	NA	NA	NA	NA	NA	NA	NA	NA	NA	NA	NA	NA	NA	NA	NA	NA	NA	NA	NA	NA	NA	NA	NA	NA	NA	NA	NA	13.3207441954689	NA	NA	NA	NA	NA	NA	NA	NA	12.7231503918129	NA	NA	NA	11.4598167989617	NA	NA	NA	NA	NA	NA	NA	NA	NA	NA	NA	12.9243550964465	NA	NA	NA	NA	NA	NA	NA	NA	NA	12.3208533695325	NA	NA	NA	13.3801066217222	NA	NA	NA	NA	13.8173490174699	14.2251829599798	13.1718842120429	NA	NA	NA	NA	NA	NA	NA	NA	NA	NA	NA	NA	NA	NA	NA	NA	NA	NA	16.2406918659629	NA	12.4611101817776	NA	NA	NA	NA	NA	NA	NA	NA	NA	NA	NA	NA	NA	NA	NA
YLTGAWR	2	Q9Y673	NA	NA	NA	NA	NA	NA	NA	NA	14.2375904249559	14.285652593465	NA	NA	NA	NA	NA	NA	NA	NA	13.6810237683812	NA	NA	14.8509481837156	NA	NA	14.7133873327783	14.7719621331813	14.6090116164426	15.0812610887388	NA	14.4640193558191	NA	13.8784483721998	14.9967204323365	14.9732881820235	NA	NA	15.5638282400187	15.5408678016309	13.8356564533307	NA	NA	15.0053574553167	NA	15.3060828153416	13.5631650440726	15.5414338854841	NA	NA	NA	NA	NA	13.75010551904	15.2071038067029	14.4174468125933	NA	15.0444373286794	13.4313423785199	NA	16.0791227296032	NA	NA	NA	13.5146247612391	16.0599682887302	NA	15.1313241140565	NA	14.6386232771972	13.9330718050254	NA	NA	NA	14.1826211086659	NA	14.275325107896	NA	NA	NA	NA	NA	NA	15.4529684059391	NA	14.3477334321643	14.8583325616097	NA	NA	13.0185542095411	14.2547573971849	13.9743510595029	NA	NA	NA	NA	15.9224201520587	14.7291012294104	NA	NA	NA	NA	NA	NA	NA	NA	NA	13.9719892904943	NA	NA	NA	NA	NA	NA	13.8119427196995	NA	13.9431539608956	NA	NA	NA	NA	NA
ALC[+57]QITDSTM[+16]LQAIER	3	Q9Y678	NA	NA	NA	NA	NA	NA	NA	NA	NA	NA	NA	NA	NA	NA	NA	NA	NA	NA	NA	NA	16.8229119492375	NA	16.9911061236476	12.86593475334	NA	NA	NA	NA	NA	NA	NA	NA	NA	NA	NA	NA	NA	17.126863201466	NA	NA	NA	NA	NA	NA	NA	NA	NA	NA	NA	NA	NA	NA	NA	NA	NA	NA	NA	NA	NA	NA	NA	NA	15.0936716177039	NA	NA	NA	NA	NA	NA	NA	NA	NA	NA	NA	NA	NA	NA	NA	16.4504031576682	NA	NA	NA	NA	NA	NA	NA	NA	NA	15.9959669490909	NA	NA	NA	NA	NA	NA	NA	NA	NA	12.9216801927109	NA	NA	NA	NA	NA	16.282852834076	NA	NA	NA	NA	NA	NA	NA	NA	NA	NA	NA	NA	NA	NA	14.2346117059255
SVPLATAPMAEQR	3	Q9Y678	13.2453905047388	NA	NA	12.5802297217529	NA	NA	13.0885104860672	NA	NA	NA	12.7138618801679	NA	12.4083300097746	NA	NA	NA	NA	NA	NA	NA	13.036631295995	13.0228582976785	13.1349645348529	NA	14.2710412060641	NA	NA	14.8295463839173	14.1214010575904	13.720435526917	NA	NA	NA	13.2959655927553	NA	NA	13.3056149089942	NA	NA	NA	NA	NA	NA	NA	NA	NA	NA	NA	NA	NA	NA	NA	NA	NA	NA	NA	NA	NA	NA	NA	NA	NA	12.889754106255	NA	13.2452550990942	NA	NA	NA	NA	12.9019466889034	13.4508258586569	NA	NA	NA	NA	NA	NA	NA	NA	NA	NA	NA	NA	NA	NA	13.2005052183855	NA	11.4445516190353	NA	NA	NA	NA	NA	NA	NA	NA	13.3177927016161	NA	NA	NA	NA	NA	NA	NA	NA	NA	NA	NA	NA	NA	12.9715396147253	NA	12.6710570906867	NA	NA	NA	NA	NA	NA	NA
SYQDAVLEDIFKK	3	Q9Y680	NA	11.4624965350372	NA	12.1476916525219	NA	NA	NA	NA	NA	11.5210649092951	NA	NA	11.1623305176527	10.3849967481439	12.2517852965404	NA	NA	NA	NA	NA	10.906182552981	10.7743524956242	NA	10.1250268855826	NA	NA	NA	NA	NA	NA	NA	NA	NA	NA	NA	NA	NA	NA	NA	11.2361948212349	NA	NA	NA	NA	NA	NA	NA	9.41704859871882	NA	NA	NA	NA	NA	12.0810459633729	11.1096263754046	10.8379243897516	NA	NA	12.0512591872427	NA	NA	NA	11.5941472989427	NA	NA	NA	12.1145108445974	10.5801416545187	NA	10.9883652235117	10.9152759265716	NA	12.1042097668635	11.5346477666236	NA	NA	11.1237666433346	NA	12.933353303764	12.5926836096482	11.7292750944764	NA	NA	11.6983759435907	11.0418614239749	NA	11.9833518376966	NA	11.1593406292895	NA	NA	NA	NA	NA	NA	NA	NA	NA	NA	NA	10.0373540246283	NA	11.2315400090361	NA	NA	NA	NA	NA	NA	NA	NA	10.835713883151	NA	10.9386912127932	NA	10.9728941989288	NA	NA	NA	NA
SYQDAVLEDIFKK	2	Q9Y680	NA	NA	NA	NA	NA	NA	NA	NA	NA	11.462009462699	NA	NA	NA	NA	12.6686932615102	11.8768866830716	NA	NA	12.6388914080417	NA	NA	12.3962769993199	NA	NA	NA	NA	NA	NA	NA	NA	NA	NA	NA	NA	NA	11.7842282136602	NA	NA	NA	NA	NA	NA	NA	NA	NA	NA	NA	NA	NA	NA	NA	NA	NA	NA	NA	NA	NA	NA	NA	NA	NA	NA	12.7362440710429	NA	NA	NA	12.1721806952097	NA	NA	NA	NA	NA	NA	12.3477809093614	NA	NA	NA	NA	NA	12.948701275605	NA	NA	NA	NA	NA	NA	12.7010134938221	NA	NA	NA	NA	NA	NA	NA	NA	NA	NA	NA	NA	NA	NA	NA	NA	NA	NA	NA	NA	NA	NA	NA	NA	NA	NA	NA	NA	12.8019565391248	NA	NA	NA	NA
VVIPPSFAYGK	2	Q9Y680	NA	NA	NA	NA	NA	NA	NA	NA	NA	NA	NA	NA	NA	NA	NA	NA	NA	NA	NA	NA	NA	NA	NA	NA	NA	NA	NA	NA	NA	NA	NA	NA	NA	NA	NA	NA	NA	NA	NA	NA	NA	NA	NA	NA	NA	NA	NA	NA	NA	NA	NA	NA	NA	NA	NA	NA	NA	15.7533090629567	NA	NA	NA	NA	15.3136889856433	NA	14.3433504453825	NA	NA	NA	NA	NA	15.8237800118026	NA	16.4310259554448	15.0378944214078	NA	NA	NA	NA	NA	NA	NA	NA	NA	14.9643558215608	NA	NA	NA	NA	NA	NA	NA	NA	NA	NA	NA	NA	NA	NA	NA	NA	NA	NA	15.581203183961	NA	NA	NA	NA	NA	NA	NA	NA	NA	NA	NA	NA	NA	NA	NA	NA	NA
LEAPFTQDDTLGLENSHPVWTQK	3	Q9Y6A5	NA	NA	NA	12.3060222807184	NA	NA	NA	NA	11.9103158657961	NA	NA	NA	NA	11.5292247817589	NA	NA	NA	NA	NA	NA	NA	NA	10.5413094164601	NA	NA	NA	NA	NA	NA	NA	NA	NA	NA	11.5556512869528	NA	12.5470379694884	NA	12.7634095727926	NA	12.7778823595304	NA	NA	NA	NA	12.3185691122292	NA	11.3337237021234	12.261896485518	NA	NA	NA	12.8567824567204	NA	11.3793646565578	12.166049423106	NA	NA	NA	NA	NA	NA	NA	11.3597210654238	NA	12.3229831234059	12.6349111721784	NA	NA	NA	NA	NA	NA	NA	12.8574282612484	NA	NA	NA	NA	12.2337967637627	NA	12.4798407829893	NA	NA	11.9435436966204	NA	NA	NA	NA	NA	NA	NA	NA	NA	NA	NA	NA	NA	NA	NA	NA	NA	NA	NA	NA	NA	NA	NA	NA	NA	NA	NA	NA	NA	NA	NA	NA	NA	NA	NA	NA
GSSLSGTDDGAQEVVKDILEDVVTSAIK	3	Q9Y6D5	NA	NA	NA	NA	12.4790488646264	NA	11.7803201013234	NA	12.2788963775616	11.5847300696431	NA	12.5981307420311	NA	11.9749135479547	NA	11.9173695105257	NA	NA	NA	NA	12.4499767381301	12.1859223805002	12.2784424583858	NA	NA	11.9868821509281	NA	NA	NA	NA	NA	NA	NA	12.4978421489239	NA	12.2009999374065	NA	NA	11.9597932039918	NA	11.8637502193201	NA	NA	NA	12.2135680915032	NA	NA	NA	12.2926191180714	NA	NA	NA	NA	NA	12.0405284782841	NA	NA	NA	NA	11.5304258393145	NA	NA	11.4866217720787	12.2750886792369	NA	NA	12.3924925201979	NA	NA	12.4525109456734	12.5161185247104	12.484376540113	12.3184907184018	12.5262773562859	11.8252904669	12.2290215301896	11.4498787291918	NA	NA	NA	11.56122197227	NA	NA	NA	12.2260221271306	NA	NA	NA	NA	NA	NA	11.7098286020597	NA	NA	12.5523591546641	NA	NA	NA	NA	NA	NA	NA	NA	NA	NA	NA	NA	NA	NA	11.9117754012726	NA	NA	NA	NA	NA	NA	NA	NA	NA	NA
ALMEAVSHAK	2	Q9Y6D5	13.8660012692704	13.9574264008463	13.6633167675956	14.1805585836391	13.2817255594252	13.9613032021686	13.6631739022139	13.6876330169796	13.7632756220022	14.6201044706318	12.5436611361249	NA	NA	NA	NA	NA	NA	NA	NA	NA	NA	NA	NA	NA	NA	13.3940523289528	12.8839780850062	12.1070436179258	NA	12.2040360516787	NA	NA	NA	NA	NA	12.5618641616622	12.5610760760395	13.7797539400577	12.7691206537914	NA	NA	NA	NA	NA	NA	NA	NA	NA	NA	13.3510779552476	NA	NA	NA	NA	NA	NA	NA	NA	NA	NA	NA	NA	13.3427475926258	13.4921557992965	12.8638262984066	13.811345518657	12.9494884249278	13.2455442729263	NA	NA	NA	NA	NA	NA	NA	NA	NA	NA	NA	NA	NA	NA	NA	NA	NA	NA	13.3487224487057	14.2328798130466	14.7577667320886	14.7010097012179	NA	NA	NA	NA	13.2177127747484	NA	NA	NA	NA	NA	NA	NA	NA	NA	NA	NA	NA	NA	NA	NA	NA	NA	NA	NA	NA	NA	NA	12.6085723855381	NA	NA
TTIPHVLLTWRPVGMEEDSSEK	3	Q9Y6D5	NA	NA	NA	12.714073198722	NA	NA	13.6480592076463	NA	NA	13.3248465764216	NA	NA	12.9402905411539	12.4694740085455	11.3174129918937	NA	NA	NA	NA	NA	13.0509949215515	13.2613381172658	NA	10.846042720068	NA	NA	NA	NA	NA	NA	NA	NA	NA	12.9390513747349	NA	NA	NA	NA	11.9943733463231	NA	NA	NA	NA	12.1043919962598	12.8708496285943	NA	NA	NA	12.120669198644	NA	12.8891804122964	NA	NA	NA	NA	NA	NA	NA	NA	NA	NA	NA	12.3388801137082	12.2986434108023	NA	12.0632543964024	NA	NA	NA	11.9639707186544	NA	11.9915533446133	NA	NA	11.6920884581395	NA	NA	NA	11.5277251842451	13.2280161092724	NA	NA	12.4583667508673	12.410602349117	12.0365810982543	NA	NA	NA	13.3442844475482	NA	NA	11.7249399767262	NA	NA	NA	NA	NA	NA	11.2879367694596	NA	NA	NA	12.7351892563136	NA	NA	NA	NA	NA	NA	12.1849845036166	NA	13.1268078273142	NA	NA	NA	NA	NA	11.838005372747	NA	NA
FSPEVWDETC[+57]NC[+57]MLDIFK	2	Q9Y6D5	NA	NA	NA	NA	NA	NA	NA	NA	11.713075260953	11.8290103616706	NA	NA	NA	12.7464357371875	NA	NA	NA	NA	NA	11.8744005106351	12.2652123234608	11.3868629380811	12.1905173829939	NA	12.3909057717228	12.6737642999215	12.3126710523526	12.7689954536949	12.1824165094462	12.3573326504764	NA	NA	NA	12.1587626897069	NA	NA	NA	11.0155116189218	11.105795693383	NA	NA	NA	10.9271308683008	12.3848760335495	NA	11.9272720973885	11.7297577313538	NA	11.3600391874195	NA	NA	NA	11.9373825675995	NA	11.6753142380695	NA	NA	NA	NA	10.6659353196419	NA	NA	12.1119176386189	NA	10.8296728455853	NA	NA	NA	NA	12.326432353302	NA	11.8049394862857	12.0013285568433	12.081202129206	11.2977884412197	NA	12.604479723382	NA	10.8462082573707	NA	10.8086409751529	NA	NA	11.5791167847368	12.270983213695	NA	10.92352503127	NA	12.228839864532	12.0059802638368	NA	11.84145107757	11.2891667893291	NA	NA	NA	NA	NA	NA	NA	11.3046081313094	NA	11.793105081969	NA	NA	NA	NA	NA	NA	10.8586709850531	NA	12.689571130125	NA	NA	NA	NA	NA	10.6236965620702	NA	NA
GHTLAGEEFMGLGLGNLVSGGVDKR	4	Q9Y6D5	11.9761890268121	13.0520532024488	NA	NA	12.850526595324	12.2559995466536	13.4313821586206	11.7169232456708	13.0138034026695	13.4984272112751	11.174658927007	12.1726682094259	NA	NA	NA	11.967661294269	NA	NA	NA	NA	13.0574476185189	NA	NA	NA	NA	NA	NA	NA	NA	NA	NA	NA	NA	13.3947845647016	NA	NA	NA	NA	NA	NA	NA	NA	NA	NA	12.6915291540686	NA	NA	NA	11.7370271115445	NA	NA	NA	NA	NA	NA	NA	NA	NA	NA	NA	NA	NA	12.7311894248597	NA	NA	12.8720443273948	NA	NA	NA	NA	NA	NA	NA	NA	NA	NA	11.7103234123729	NA	NA	NA	NA	NA	NA	12.6588215313742	NA	11.9602106107651	NA	11.7061904687738	11.5713958178809	12.7418913883827	NA	11.7114869494489	NA	NA	NA	NA	NA	NA	NA	NA	NA	NA	NA	NA	NA	NA	NA	NA	NA	NA	NA	NA	NA	NA	NA	NA	NA	NA	NA	NA
TC[+57]YNIYLASK	2	Q9Y6D5	NA	NA	NA	13.8063495220465	14.5067484494989	13.5587505504358	14.0570913296009	NA	NA	13.0987344521502	NA	NA	NA	NA	NA	NA	NA	NA	NA	NA	NA	NA	13.6329813262719	NA	NA	NA	NA	NA	NA	NA	NA	NA	NA	13.4281406350747	NA	NA	NA	NA	NA	NA	NA	NA	NA	NA	NA	NA	13.5251490773232	NA	NA	12.3413787967707	NA	13.2304007918031	NA	NA	12.6877045468608	NA	13.5591742708393	NA	13.0675440827841	13.0825529345151	NA	NA	13.333291410205	NA	13.3445123382408	NA	NA	10.2469811460591	NA	14.455319402741	NA	NA	NA	NA	NA	12.6873659348545	13.2059640761414	NA	12.9318900091187	NA	13.2618972374566	NA	12.2937251810864	NA	14.0778261516044	NA	NA	NA	14.8235558315962	13.5866492756339	NA	NA	NA	NA	NA	NA	NA	NA	NA	NA	NA	NA	NA	NA	NA	NA	NA	NA	NA	NA	NA	NA	NA	NA	NA	NA	NA	NA	NA	NA
C[+57]MVEWSK	2	Q9Y6D5	NA	NA	NA	NA	NA	NA	NA	NA	NA	NA	NA	NA	NA	NA	NA	NA	NA	NA	NA	NA	NA	NA	NA	NA	13.4822778724406	13.5579173085817	13.123508630703	13.6510117475008	NA	NA	NA	NA	NA	NA	NA	NA	NA	NA	NA	NA	10.731985233614	NA	NA	NA	NA	NA	NA	NA	11.6564406566398	NA	NA	10.9198572760595	NA	NA	NA	NA	NA	NA	NA	NA	NA	NA	12.4943903184431	NA	NA	NA	NA	NA	NA	NA	NA	10.5779527549815	11.9255851650547	11.4173689508505	NA	NA	12.3532398382635	NA	NA	NA	NA	NA	NA	11.1933924724218	NA	NA	NA	NA	NA	NA	NA	12.6610396765628	NA	NA	NA	NA	NA	NA	NA	NA	NA	NA	NA	NA	NA	NA	NA	NA	NA	NA	NA	NA	NA	NA	NA	NA	NA	NA	NA	NA
LLDC[+57]LQESHSFSK	3	Q9Y6D5	13.5292777686272	NA	NA	NA	NA	12.7216482819922	NA	NA	NA	13.9909460748802	NA	NA	NA	NA	NA	NA	NA	NA	NA	17.7357577885452	NA	NA	NA	NA	17.7733393258577	NA	NA	NA	NA	NA	NA	NA	NA	NA	NA	NA	NA	14.6641309209148	NA	NA	NA	NA	NA	NA	NA	NA	NA	NA	NA	NA	NA	NA	12.6042474466609	NA	NA	NA	NA	14.8149572943714	NA	NA	NA	NA	14.9130890425742	NA	NA	NA	NA	NA	NA	NA	NA	NA	14.6721482632655	NA	NA	NA	14.88946550393	NA	NA	NA	NA	NA	NA	NA	NA	NA	NA	NA	NA	NA	NA	15.1742338554409	14.1559343096123	NA	NA	NA	NA	NA	NA	NA	14.1211556050765	NA	14.5998001661202	NA	NA	NA	NA	NA	NA	NA	NA	NA	NA	NA	NA	NA	NA	NA	NA	NA
TNFIEADKYFLPFELAC[+57]QSK	3	Q9Y6D6	13.8171551859537	13.8154115941893	12.7155296257039	13.7333167812632	13.8327352434255	13.7266990391057	14.2795879221585	13.7954961534461	14.4841399632217	14.2972053579049	13.0817793919805	13.5638727038373	13.1642546894364	13.4050139740242	14.2965952521301	13.9304854439213	NA	13.6045602085902	NA	12.5309311876057	13.4404281865611	13.4072985812665	12.9174488762493	NA	NA	NA	NA	NA	NA	NA	NA	NA	NA	13.0914312930098	NA	12.3832666984881	12.2365293967954	12.6905170517563	NA	NA	12.6128096757949	11.0701674730693	NA	12.9585808271891	12.6883546888531	11.4420550871208	12.5880968080687	NA	11.9585103066638	NA	12.2398345814097	NA	11.2261675380433	12.0561665097842	NA	11.3335253584282	12.8056156769103	12.8109720397658	NA	11.2525472573607	NA	NA	13.1678597212539	13.2877832728323	NA	13.3004529809867	12.9262729516329	12.5418159413927	12.3460699167901	13.066221020047	12.1024243565136	13.1289591766478	13.4218673287899	12.4033012442984	12.9447969065379	11.5217194638358	12.8531037871988	13.3864418745026	11.9963699754387	13.4981375713182	NA	12.963289610749	13.2047545368383	13.4195166141754	12.3861362550432	11.2751735720647	NA	NA	13.6373355715742	12.5208269149587	NA	11.2598453371114	NA	NA	11.617720851377	NA	13.0653673808408	NA	NA	11.8652174009812	NA	NA	12.5748401073937	NA	11.7772424387449	NA	NA	NA	13.0849236660898	12.8618377578716	NA	13.5293308055704	NA	NA	NA	11.8291524235617	NA	13.2430020738342	NA	12.5821811579437
TNFIEADKYFLPFELAC[+57]QSK	2	Q9Y6D6	13.7231044810851	13.3808341547858	13.5057999955931	13.2316049699233	14.2432720461781	13.9092655958413	14.3441951359582	13.9527488897781	14.5722227723794	13.7508714042117	13.6445979706944	13.9240939870023	12.9975572303482	12.9901663730639	13.7709104367437	14.3364838537206	NA	NA	NA	NA	NA	13.898713366979	12.6028071914051	NA	NA	NA	NA	NA	NA	NA	NA	NA	NA	12.6974649752121	NA	NA	NA	12.6965015988548	NA	NA	NA	12.3927516324439	NA	13.127126433228	NA	NA	NA	NA	NA	NA	NA	NA	NA	12.3555797681269	NA	NA	NA	13.2577680854394	NA	NA	NA	NA	13.0672876201773	13.0685017106473	NA	13.2696992509893	NA	NA	NA	13.1531235675171	NA	12.3518032722568	13.1507597571401	NA	12.9092316835481	NA	NA	13.6091888342668	NA	NA	NA	12.5850635079561	13.0411172130783	13.0478391143102	NA	NA	NA	NA	13.4169218965227	12.0830216410432	NA	NA	12.2134996806866	NA	11.7145506818055	NA	NA	NA	NA	NA	NA	NA	NA	NA	NA	NA	NA	NA	NA	NA	NA	12.9332911839137	NA	NA	NA	NA	NA	13.3214470342255	NA	NA
LSMKPLSDGPPDPK	2	Q9Y6D6	NA	NA	NA	NA	NA	NA	12.8174279628179	NA	NA	NA	NA	NA	NA	NA	NA	NA	NA	NA	NA	NA	NA	NA	NA	NA	11.9509484698858	NA	NA	NA	NA	NA	NA	NA	NA	NA	NA	NA	NA	12.4584941868216	NA	NA	NA	NA	NA	11.6255073884138	NA	NA	NA	NA	NA	12.2367794381006	NA	NA	NA	NA	NA	NA	NA	NA	NA	NA	NA	NA	12.9299256705869	NA	NA	13.3243459530009	NA	13.3833183849777	NA	NA	12.0805692180822	NA	NA	11.1428293558967	NA	NA	NA	NA	NA	NA	11.5703355004665	NA	12.3375002246665	14.0533035754072	NA	NA	NA	NA	NA	NA	NA	NA	NA	NA	NA	NA	NA	NA	NA	NA	NA	NA	NA	11.2920917439789	NA	NA	NA	NA	NA	NA	NA	NA	NA	NA	NA	NA	NA	11.652716312983	NA	NA
NNPPTLEGNYSKPLK	2	Q9Y6E0	NA	14.5513821199658	NA	15.2586205213579	14.5944320612333	NA	15.8887800675098	NA	15.4811146814016	15.7959476852978	NA	NA	15.4563073115662	14.9831074053813	15.7872503789391	15.4118803420873	NA	NA	15.1782913227404	15.0004085010408	15.9077875337114	15.7240134432995	14.7845772927661	14.1564444885529	NA	NA	NA	NA	NA	12.6580167822937	NA	NA	13.2459202328938	16.354313901284	NA	13.4429090069616	NA	15.7339815715383	15.0500053072962	15.7405793401024	14.9132251327555	14.651369895557	NA	14.8385279253435	15.5491305443788	14.4172824159862	14.5629867081362	15.6849731609069	NA	15.1083793286352	NA	NA	NA	14.971767731759	NA	15.190894152729	15.7415419483273	15.3963431140195	15.7759557902525	14.1309483606693	NA	NA	14.2233834790626	15.9196138043021	NA	15.6252205008649	16.0957167812366	14.6117870583058	15.6690338555536	NA	14.6888417395766	14.575091924615	14.6390140153036	13.7128237606858	14.6639388917406	15.574032402519	14.7552514841381	15.3797854942217	13.3795367640005	NA	NA	15.7764341866529	12.859814177885	14.629567496796	14.6709366428143	12.3885036397524	NA	13.7509618134312	16.580137658907	15.7489537572749	NA	NA	14.4189618806113	NA	NA	NA	NA	NA	NA	NA	14.4828765347999	15.0008725086988	NA	NA	14.6115007999545	NA	NA	NA	15.206777724318	15.3996019280193	NA	15.9226519457654	NA	14.7569654675455	NA	14.3198664761577	NA	16.3560886587408	NA	15.5057147625694
EPSFRPTAK	2	Q9Y6E0	NA	NA	NA	NA	NA	NA	NA	NA	NA	NA	NA	NA	11.5762365471524	NA	NA	NA	NA	NA	NA	NA	NA	12.5584628535811	NA	NA	NA	NA	NA	NA	NA	NA	NA	NA	NA	NA	NA	NA	NA	NA	NA	11.7294713276722	NA	NA	NA	NA	NA	NA	NA	NA	NA	NA	NA	NA	NA	NA	NA	NA	NA	12.2076810007936	NA	NA	NA	NA	11.3018839474217	NA	NA	NA	NA	NA	NA	NA	11.391272120495	NA	NA	NA	NA	NA	NA	NA	NA	NA	NA	NA	11.1937620385606	NA	NA	NA	NA	NA	11.9252120825378	NA	NA	NA	NA	NA	NA	NA	NA	NA	NA	NA	NA	11.9797425237048	NA	NA	NA	NA	NA	11.3354962232717	NA	NA	NA	NA	NA	NA	NA	NA	NA	11.8046054498025	NA	NA
EKFEPTVFR	2	Q9Y6E2	NA	NA	NA	NA	NA	NA	15.5268578851932	NA	14.7632885058773	14.9926555553131	NA	NA	NA	14.1307211230462	13.6183144101626	14.7581101394568	NA	NA	13.7190175103376	NA	14.7231028147332	15.0115764891982	NA	NA	NA	NA	NA	NA	NA	NA	NA	NA	NA	NA	NA	NA	NA	NA	NA	NA	14.6586649497667	NA	NA	NA	NA	NA	NA	NA	15.7644465529343	15.5393758354626	14.9786889886963	15.1629418350421	15.6509936589859	16.4332748850742	NA	15.58959290698	12.076699217388	NA	12.8221970475166	NA	NA	NA	15.5393173161487	16.5092626104943	NA	NA	NA	NA	NA	14.4065254306778	15.388565844653	NA	15.4761421526733	NA	NA	14.9910558971064	13.5507242967609	14.7381337522199	NA	14.7658950249551	15.185189720267	NA	16.0711118843249	NA	NA	NA	NA	NA	15.1250299439136	NA	NA	15.6637393551931	NA	NA	NA	NA	NA	12.8273876020478	NA	NA	NA	NA	NA	NA	NA	NA	NA	NA	13.1946998888675	NA	NA	NA	NA	NA	NA	NA	NA	NA	NA	NA
SVSSNVASVSPIPAGSK	2	Q9Y6G9	12.8733694344266	13.3763182930509	13.811798545664	14.7085418719487	14.4654705441849	14.9332317216535	13.9551040307663	14.5141820078073	15.0751508451577	14.9152518694829	14.6453258695004	13.7462823410838	15.2325410147192	14.7470998876819	13.6847208246077	14.7051429240953	NA	14.2000324302979	NA	15.0423775701676	15.6387205900447	16.5357134411816	15.1777407035122	15.5423141603302	14.9899330411306	15.3556645286077	15.3124735546532	14.7918027380327	14.7554133559	15.2136927738344	NA	NA	NA	16.331609486867	NA	16.2303153572556	15.4385426612201	16.3049348631367	15.4471365985546	14.9136829560653	14.8670919667715	14.2030026575819	NA	NA	15.377446088662	NA	NA	NA	15.3874672027806	NA	14.0283145148923	17.0199607631886	15.3989824601164	15.7105161434559	15.9239284023454	15.7322694662529	14.0742262276316	NA	NA	NA	NA	NA	14.0588185047216	14.0601021371882	15.0291088273253	15.5060680664008	14.4063521148495	15.9992939287513	14.8654451220143	14.9960074659895	NA	NA	14.0363423983533	15.2831050328496	NA	16.399468138103	NA	NA	15.6860171856865	15.6195643797098	15.8135940030539	16.2402552837508	16.3050194480961	16.5211547191386	NA	14.6929542743935	NA	15.2931751076364	NA	15.7528232847316	NA	NA	NA	NA	13.7018852405192	13.8176244521659	NA	15.651436640601	NA	15.0754264025654	NA	NA	NA	NA	NA	13.9503264686199	NA	NA	NA	13.900285321167	13.6001803972949	NA	NA	13.4770718935001	12.9624909362223	NA	NA	NA	NA	NA
PWTALDSLQK	2	Q9Y6G9	NA	NA	NA	NA	NA	NA	NA	NA	NA	NA	NA	NA	NA	NA	NA	NA	NA	NA	NA	NA	NA	NA	13.2064629752895	NA	13.9800859096855	14.3409459438446	13.6821411194043	14.1470171054041	14.182438308955	14.2326163278386	NA	NA	12.8309532776926	NA	11.8697412293983	13.2763953485215	NA	NA	13.5609199354081	NA	12.4813720965119	12.8389256474965	10.6533620404249	NA	13.0087625854198	NA	13.3623588680247	NA	12.7838363630849	NA	NA	13.635720806214	13.9769913940412	13.1561349416784	13.6940330852276	NA	NA	NA	NA	12.6314439872426	NA	NA	11.2109997012916	NA	NA	NA	12.3035224251224	12.8645236907575	11.8632419486613	13.1103507205023	NA	NA	NA	13.824195163753	NA	13.5012835252886	12.6430961447721	NA	NA	NA	12.9716544517423	13.0019159463319	NA	13.1187865249058	12.5646866451971	NA	12.1167195796226	13.3467821783036	NA	NA	NA	12.9161804070994	NA	NA	NA	NA	NA	12.5796847205348	11.9709296615806	12.0161799934907	NA	NA	NA	11.3447011425188	NA	12.0947634285136	NA	NA	NA	NA	12.5898067479266	NA	NA	11.1802507052456	NA	NA	NA	NA	NA	NA
SGQKPVLDVHAELDR	2	Q9Y6G9	NA	12.3426025917761	NA	12.5251977981381	NA	NA	NA	NA	12.74241819045	13.7986763979034	NA	NA	13.2423160469605	NA	NA	NA	NA	NA	NA	12.079170820944	13.6581330170551	14.3579776561697	12.8528871653558	13.2922331385755	11.9463186253741	12.7659594127496	12.5212171823348	NA	NA	12.527115454771	NA	NA	NA	13.9472888846528	NA	13.6685926297755	NA	13.522650196353	12.849854152908	13.3758257335775	NA	11.3897477575285	NA	NA	13.0242662615488	NA	NA	NA	13.1224174324467	NA	NA	14.4204136076732	NA	12.5549584533236	13.2743272101076	12.7090342295852	NA	NA	NA	NA	NA	NA	12.3800519431604	NA	NA	NA	NA	12.8283987644618	NA	NA	NA	NA	NA	NA	NA	13.1355533226437	NA	NA	13.0068893051028	13.602844466897	13.1647643659996	12.7650930386739	12.5105462645307	14.094515084569	NA	NA	NA	12.2211535207709	NA	NA	NA	NA	NA	NA	NA	NA	NA	12.8870825672886	NA	12.2755820959169	NA	NA	NA	NA	NA	NA	NA	NA	NA	NA	NA	NA	NA	NA	NA	NA	NA	NA	NA	NA
KTPESFLGPNAALVDLDSLVSR	3	Q9Y6I3	NA	NA	NA	NA	NA	NA	NA	NA	NA	NA	NA	NA	NA	12.3364425363451	NA	NA	NA	NA	NA	13.5463606228497	13.7998326253258	NA	14.2010113101978	NA	13.1316023080859	13.4756324746155	13.4356467262193	13.4152961921765	13.0083010779927	NA	NA	NA	NA	14.1696962631936	NA	13.5666579797714	13.5234791836718	13.8712846910098	13.2648296637748	NA	13.9219888453089	13.3242919773021	NA	13.3733487940504	14.0636766676559	NA	13.4247765970155	NA	13.297207634269	NA	12.4904990582623	13.6885313883366	NA	13.6489718781192	12.8170695432535	13.6202392476827	NA	NA	NA	NA	NA	NA	14.1674781177236	13.5603029721892	13.6519942903503	14.4102164315681	13.3968860396392	13.4421482568234	NA	13.6329031906964	NA	NA	13.76521130374	14.2136995710814	13.2030259758522	14.3954857724088	13.0816761658794	NA	14.0448537862758	13.23877246735	13.6397826417818	13.6547132847438	NA	14.3653334500435	13.313803205301	13.9393656574776	13.3636379639215	14.0925334502349	13.4655626727457	14.3810485121128	NA	NA	NA	NA	13.2783335080899	NA	NA	12.4948965466288	NA	NA	13.5613807607458	NA	13.4810517793869	NA	NA	NA	NA	NA	NA	NA	NA	NA	NA	13.2599406995895	12.9284181524458	NA	NA	NA	NA	NA
GSGGGGPASASGPAASESRPLPR	3	Q9Y6J9	NA	NA	NA	NA	NA	NA	NA	NA	NA	11.1340386919243	NA	NA	NA	NA	NA	NA	NA	NA	NA	NA	NA	NA	NA	NA	NA	NA	NA	NA	NA	NA	NA	NA	NA	12.3865341616338	NA	NA	NA	NA	12.8616100746944	NA	NA	NA	NA	NA	11.2910643726338	NA	NA	NA	12.0833171133495	NA	NA	12.44082730361	12.8177207066038	12.5810406371956	12.2431109528065	12.1826771843663	NA	NA	NA	NA	NA	NA	11.1981688715814	NA	NA	NA	NA	11.3888084615407	NA	12.6877716252397	NA	11.8342781906886	NA	12.6482701553323	NA	NA	NA	NA	NA	NA	12.1629778871619	12.2775394675805	NA	12.9709668392849	NA	NA	NA	NA	NA	NA	NA	NA	NA	NA	NA	NA	NA	NA	NA	NA	NA	NA	NA	NA	NA	NA	NA	NA	NA	NA	NA	NA	NA	NA	NA	NA	NA	NA	NA	NA
VIFTGGVGK	2	Q9Y6K0	NA	NA	NA	NA	NA	NA	13.9133897666488	NA	NA	NA	NA	NA	NA	NA	NA	NA	NA	NA	NA	NA	NA	NA	NA	NA	17.294525985321	NA	16.8492244968988	NA	17.1390417829147	17.262703467696	NA	NA	14.8745822642923	NA	NA	14.0746463507372	NA	NA	14.0274686016541	NA	14.071131283011	NA	NA	14.033761651704	13.3567864680809	13.9406401793177	14.5443728008291	NA	14.0035160758025	NA	NA	NA	14.9344321183192	13.978238156439	14.2732207742921	13.9409091920655	NA	NA	NA	NA	NA	NA	14.4634264188213	13.63411607536	NA	14.1023463603952	NA	NA	13.6829420623476	12.4595703272103	13.8107468549232	14.1183621954515	13.3041023526122	13.4987347026147	NA	NA	NA	NA	13.5473247571918	NA	13.4136079074511	13.3804169235311	14.2097559677001	14.049756397934	NA	NA	NA	NA	13.0569127246485	NA	NA	NA	NA	NA	NA	NA	NA	NA	NA	14.1460461256928	NA	12.6441330865476	14.3363493943839	NA	NA	NA	NA	NA	NA	NA	NA	NA	NA	NA	12.8441639065566	11.2837653642631	NA	NA	NA	NA
TVNELQNLTSAEVIVPR	3	Q9Y6M1	NA	13.793809159769	NA	14.133262553702	13.8483587257987	13.0984688624447	13.8545823560143	13.8656809014473	14.2035646815235	14.0075935048601	NA	13.6761653348975	13.965302514194	12.3332093909342	NA	13.0728018180814	NA	NA	NA	13.7693719169965	13.3935650481659	NA	14.5614091259126	NA	13.6968710328342	NA	14.4897690497409	14.3639894012699	13.3148943482328	14.3889241589361	NA	NA	13.7496366767561	14.0600415063828	NA	14.7460403539967	14.7493857780655	14.9698277767167	13.9978299450781	NA	13.7445203995339	12.8664240089523	NA	12.9833296613951	14.595206449622	NA	NA	NA	13.3119151113449	13.3922173820072	14.7407425799221	15.0704485900226	13.3894287458004	14.9024687586707	13.8516469832501	15.2051687025692	NA	NA	NA	NA	NA	NA	15.4073552604654	13.4451211245762	13.3455957625317	14.9758924040356	14.7800591927861	14.2178358373009	NA	14.7313247212666	12.6987430443409	13.0141757430928	13.6418905472769	16.2214913571701	13.0797101828692	15.9878753185838	14.3770438001354	13.6844191958003	15.1756119373623	12.458230104754	NA	14.646784036217	14.8094331226313	15.2349342882983	12.6282844203761	NA	13.2235949896745	13.1881274990079	14.9889221018359	14.1291426438905	NA	NA	NA	NA	14.455909414045	NA	13.5663605028242	NA	NA	13.5963819754523	13.5048850009122	NA	NA	NA	12.8239128734066	NA	NA	NA	NA	12.56980632712	NA	NA	NA	NA	NA	NA	NA	NA	NA	NA
IIGHFFASQTAQR	3	Q9Y6M1	NA	NA	NA	12.1363568341103	11.5840660802576	11.2643591987909	12.8823547924457	11.3734993591887	NA	NA	NA	11.7978391644434	NA	NA	NA	NA	NA	NA	NA	NA	NA	NA	11.9529366831003	NA	NA	NA	NA	NA	NA	NA	NA	NA	NA	NA	NA	NA	NA	12.9497271415772	NA	NA	NA	NA	NA	NA	12.9701700163283	NA	NA	NA	NA	NA	NA	NA	NA	11.1307871394056	10.7300110484994	13.0438870427509	NA	NA	NA	NA	NA	NA	12.9900962186334	10.8767027182044	NA	12.7583290274486	12.4787279400856	NA	NA	NA	NA	NA	10.409885910707	14.5387944683656	NA	13.4419157766032	NA	NA	NA	NA	NA	11.4282232782493	12.2541501981044	12.3601156783074	NA	NA	NA	NA	NA	NA	NA	NA	NA	NA	12.3309898146022	NA	NA	NA	NA	NA	NA	NA	NA	NA	NA	NA	NA	NA	NA	NA	NA	NA	NA	NA	NA	NA	NA	NA	NA	NA
LKEENFFNPK	3	Q9Y6M1	NA	NA	NA	NA	NA	NA	NA	NA	11.7672062028412	NA	NA	NA	NA	NA	NA	NA	NA	NA	NA	NA	NA	NA	13.1996893848012	NA	NA	NA	NA	NA	NA	NA	NA	NA	NA	NA	NA	14.6651699107608	14.790434474396	NA	12.7349105820303	NA	12.0661598405923	11.4265303341919	NA	NA	11.7445455853011	NA	11.2876727115381	NA	11.5119404657146	13.5408147309669	12.2665594632825	13.2977464247149	NA	NA	NA	11.5011089545478	12.4451299853673	12.2024274453742	NA	NA	NA	NA	13.8505076605596	NA	NA	15.1530905699969	NA	14.9890070222912	NA	NA	NA	NA	NA	14.7962313779423	NA	14.7251550385529	NA	NA	13.4340154741186	NA	NA	11.2681167241572	13.7865937660299	13.7405644638801	NA	NA	NA	NA	13.8824773156948	NA	NA	NA	NA	NA	14.8583736434229	NA	NA	NA	NA	NA	NA	NA	NA	NA	NA	NA	NA	NA	NA	NA	12.0142488713507	NA	NA	NA	NA	NA	NA	NA	NA	NA
AIETLSGK	2	Q9Y6M1	NA	NA	NA	NA	NA	NA	NA	NA	14.2198540004568	NA	NA	NA	17.4519614497021	NA	NA	NA	NA	NA	NA	NA	12.7033703539554	13.1178348459382	NA	16.8741080206945	NA	NA	18.9258256494482	NA	NA	NA	NA	NA	NA	NA	NA	NA	NA	NA	15.9815285277571	17.6968319783328	NA	17.8131817876967	NA	NA	15.3232459780011	NA	NA	NA	14.3174673849588	NA	NA	NA	NA	17.4529549139309	NA	18.5737160395775	NA	NA	NA	NA	NA	NA	14.2265009576456	NA	NA	16.0461597029662	NA	NA	NA	NA	NA	17.5150086510599	NA	16.2633367033636	NA	15.2221823051735	NA	NA	15.5374335112631	NA	NA	16.8467963482911	14.8598442769158	15.2854045491807	NA	NA	18.2690850779679	NA	NA	NA	NA	13.6201831396953	NA	NA	NA	NA	NA	NA	NA	NA	NA	NA	NA	NA	NA	NA	NA	NA	NA	NA	NA	NA	NA	NA	NA	NA	NA	NA	NA	NA
TPAVSISC[+57]LELSNNLEK	2	Q9Y6M5	NA	NA	NA	11.9598600414733	NA	NA	NA	NA	NA	12.1434915535218	NA	NA	12.0261967927154	NA	NA	NA	NA	NA	NA	NA	11.6475141916147	13.6979374117198	12.5797752726238	11.6641760921735	12.7355175454898	12.6424269696708	12.8190708398037	NA	12.0773106297169	12.2044399537027	NA	NA	NA	NA	NA	NA	NA	11.5484299241728	NA	NA	NA	NA	NA	NA	12.9117163392923	NA	NA	NA	NA	NA	NA	12.7504781965911	NA	NA	NA	NA	NA	NA	NA	NA	NA	NA	12.301036883392	13.4711299901453	10.3574068771233	11.9769504976619	NA	NA	NA	NA	NA	NA	11.7854309638299	13.3727154843204	NA	NA	13.2747791097981	NA	13.0826078812233	12.8475042474142	13.2922824929319	NA	13.6481138275519	12.8099656783183	NA	13.0764436221555	NA	NA	NA	NA	NA	NA	NA	NA	NA	NA	10.9854038547174	NA	NA	12.0852101977135	NA	NA	NA	NA	NA	NA	NA	NA	NA	NA	NA	NA	NA	NA	NA	NA	NA	NA	NA	NA
MLQDDDDTVHLPFEGGSLLQIPVK	3	Q9Y6M7	NA	NA	NA	NA	NA	NA	NA	NA	NA	NA	NA	NA	NA	NA	NA	NA	NA	NA	NA	NA	NA	NA	NA	NA	NA	NA	NA	NA	NA	NA	NA	NA	NA	NA	NA	NA	NA	NA	NA	NA	NA	NA	NA	NA	NA	NA	11.8825873596301	NA	NA	NA	NA	NA	NA	NA	12.8376680520788	13.5922236668475	NA	NA	NA	NA	NA	NA	11.703411993311	NA	NA	NA	NA	NA	NA	NA	NA	NA	NA	NA	7.96452332545439	NA	NA	NA	NA	NA	NA	NA	NA	NA	NA	NA	NA	NA	NA	NA	NA	NA	NA	NA	NA	NA	NA	NA	NA	NA	NA	NA	NA	NA	NA	NA	NA	NA	NA	NA	NA	NA	NA	NA	NA	NA	NA	NA	NA	NA
HLESWC[+57]VQR	3	Q9Y6M9	NA	NA	13.5831102338454	13.2913827486676	NA	NA	13.5066755168197	14.8482578134809	13.2109459470084	NA	NA	12.8801172208429	NA	13.2932756735977	NA	13.31011094374	NA	13.951956419036	NA	NA	NA	NA	NA	NA	14.8810941363918	14.1261767079469	14.4905388734655	15.5208451118935	14.5819166054975	15.0134770488642	NA	NA	NA	NA	NA	NA	NA	NA	13.0858053364363	12.2811254727026	13.5975611020909	14.3517483179342	NA	NA	NA	NA	NA	NA	NA	11.3925523230667	12.3215567600826	NA	NA	NA	13.9559852965906	NA	NA	NA	NA	NA	NA	NA	12.5386490960517	NA	NA	NA	13.8391725657692	13.6232296329206	NA	14.7565411520017	NA	13.5109901306644	NA	12.2805721221814	NA	NA	NA	NA	NA	NA	NA	NA	NA	NA	NA	NA	NA	12.3503778607642	NA	NA	NA	12.4182912254867	NA	NA	NA	NA	NA	10.3678908627455	NA	13.0479254967508	NA	NA	NA	NA	NA	NA	NA	NA	NA	NA	NA	NA	NA	NA	NA	NA	NA	NA	NA	12.9674632496055
IENMVPVK	1	Q9Y6N1	NA	NA	NA	11.2257903038706	NA	NA	NA	NA	NA	NA	NA	NA	12.7217468038796	11.6421497159955	NA	NA	NA	NA	NA	12.7540040597951	NA	NA	NA	12.3182048028752	NA	13.2039558983415	NA	NA	13.2566194605374	NA	NA	NA	NA	NA	NA	12.7429427777453	NA	NA	12.8185019170135	NA	12.2638940221175	NA	NA	NA	12.0641886266279	12.1955691074472	12.9770047418258	NA	11.7559279251627	NA	NA	NA	11.8363539832894	12.5076758668681	12.1860563963995	12.9444347133166	NA	NA	NA	12.9828080127271	NA	NA	12.0397381289917	NA	13.2957068551524	12.7965598804355	NA	12.5939417958195	NA	12.3196633862605	NA	NA	NA	12.7766838251746	NA	NA	NA	NA	12.2132829440702	NA	12.6294981361537	NA	NA	NA	NA	NA	11.8430045029323	NA	NA	NA	NA	11.6818653573026	NA	NA	12.360103096129	NA	NA	NA	NA	NA	11.9211548214041	NA	NA	NA	NA	NA	NA	NA	NA	NA	NA	NA	NA	NA	NA	NA	NA	NA	NA	NA
ILQEYITQQSNK	3	Q9Y6Q5	NA	NA	NA	NA	NA	NA	NA	NA	NA	NA	NA	NA	NA	NA	NA	NA	NA	NA	NA	NA	NA	NA	NA	NA	NA	NA	NA	NA	NA	NA	NA	NA	NA	NA	NA	NA	NA	NA	NA	NA	NA	NA	NA	NA	14.0704481377258	NA	NA	NA	NA	NA	NA	NA	NA	NA	NA	NA	NA	NA	NA	NA	NA	NA	14.1858081783683	NA	NA	NA	NA	NA	NA	NA	NA	NA	NA	NA	NA	NA	NA	NA	NA	NA	NA	NA	NA	NA	NA	NA	NA	NA	NA	15.7445675406754	NA	NA	NA	NA	NA	NA	NA	NA	NA	NA	NA	NA	NA	NA	NA	NA	NA	NA	NA	NA	NA	NA	NA	NA	NA	NA	NA	NA	NA	NA
HQPDFIYLR	2	Q9Y6R1	NA	NA	NA	NA	NA	NA	NA	NA	NA	NA	NA	NA	NA	14.6398917408964	NA	NA	NA	NA	NA	NA	NA	NA	14.2940623494561	NA	NA	NA	NA	NA	NA	NA	NA	16.9393117721243	NA	NA	15.7354005002223	NA	NA	NA	NA	NA	NA	NA	NA	14.7017065726198	NA	14.949822990477	NA	NA	NA	NA	NA	NA	NA	NA	NA	NA	NA	NA	NA	NA	NA	NA	15.2953630895583	NA	NA	NA	NA	NA	NA	NA	NA	NA	15.1413455514752	NA	NA	NA	15.1206296113987	NA	NA	NA	NA	NA	NA	NA	13.4142962928714	NA	NA	NA	NA	NA	NA	NA	15.5052165694119	16.8025002748046	NA	NA	16.6220721518071	NA	NA	15.0542366406697	16.2724369906315	NA	15.8641896937767	15.6027160366477	NA	NA	16.9172665412311	NA	NA	16.5810288826402	16.9305984307345	15.7492886497583	16.0103433512991	15.1139516337773	16.4787176543361	NA	NA	15.5777155315594	NA	NA
TEAVGQVHIFFQDGM[+16]VTLTPNK	3	Q9Y6R7	NA	NA	NA	NA	NA	NA	NA	NA	NA	NA	NA	NA	NA	15.3430644108574	NA	14.5570323283516	NA	NA	NA	15.8339065099682	13.0476950751103	NA	NA	NA	NA	NA	NA	NA	13.8443654628971	NA	NA	12.5725677911739	NA	NA	NA	14.9925770146977	NA	NA	NA	NA	NA	NA	NA	NA	NA	NA	15.1107403770406	NA	NA	NA	NA	14.7090048232985	NA	NA	NA	NA	NA	NA	NA	NA	NA	NA	13.5350945811156	NA	NA	NA	NA	NA	16.1570597501363	NA	NA	NA	NA	NA	NA	NA	NA	NA	NA	NA	NA	NA	NA	NA	NA	12.4760112203985	NA	NA	NA	NA	NA	11.5519481607872	12.5519280255553	NA	NA	NA	13.8055457531355	NA	14.0612898223103	15.1449678543608	NA	NA	NA	NA	NA	NA	NA	NA	13.4207412003861	14.591587467394	15.9636689659652	NA	NA	14.3550014029764	13.1844069489272	NA	14.1612411704415	NA	NA	14.6342226649798
KLEEFSVEEAEVLQILTQVNVVR	3	Q9Y6V7	NA	14.0243288075212	NA	NA	NA	NA	14.4642027848264	NA	NA	NA	NA	NA	NA	NA	NA	NA	NA	NA	NA	NA	NA	NA	NA	NA	NA	NA	NA	NA	NA	NA	NA	NA	NA	NA	NA	NA	NA	10.5812895716054	NA	NA	NA	NA	NA	NA	NA	NA	NA	NA	NA	NA	NA	NA	NA	NA	NA	NA	NA	NA	NA	NA	NA	NA	14.5225575367193	NA	NA	NA	NA	NA	NA	NA	NA	NA	NA	10.9895336427489	NA	NA	NA	NA	NA	NA	NA	NA	NA	NA	NA	NA	NA	NA	NA	NA	NA	NA	NA	NA	NA	NA	NA	NA	NA	NA	NA	NA	NA	NA	NA	NA	NA	NA	NA	NA	NA	NA	NA	NA	NA	NA	NA	NA	NA	NA
WGLVPTHAYAVLDIR	3	Q9Y6W3	NA	NA	NA	NA	NA	NA	11.9856354252851	NA	NA	11.2535585504284	NA	NA	NA	NA	12.5583195403918	NA	NA	NA	NA	NA	NA	NA	NA	NA	NA	NA	NA	NA	NA	NA	NA	NA	12.2504450201329	NA	NA	12.2738973442066	NA	NA	NA	NA	NA	NA	NA	12.522245637139	NA	NA	11.7205968945771	NA	NA	12.6226679128933	NA	NA	NA	NA	NA	NA	12.2840634131403	NA	NA	NA	NA	NA	12.1810495340033	13.075095263924	NA	NA	12.2748574622181	NA	NA	NA	12.8001526157563	12.8345839126464	NA	NA	11.6583131251359	12.8153603608585	NA	12.0213917265467	NA	NA	NA	NA	13.0213555473978	NA	NA	11.2537079646968	NA	NA	13.067259649289	NA	NA	NA	NA	NA	12.1521488607777	NA	NA	NA	NA	NA	NA	NA	NA	NA	NA	11.9542589247547	NA	NA	NA	NA	NA	NA	NA	NA	NA	NA	NA	12.8505555475597	NA	NA
DVVGNDVATILSR	3	Q9Y6W5	11.9146681633299	NA	11.2120143217954	11.5924211424434	12.5419575989296	12.014879087066	10.6536736229625	12.6664321956005	12.6974940035549	NA	11.3120924400038	NA	NA	NA	NA	NA	NA	12.1579870934999	NA	11.8193737395537	NA	12.2863062408068	10.9747823118548	10.2867431913834	13.6206150948833	14.0049040729294	14.0431865697453	14.8610564711998	13.0637638722694	12.7100899877577	NA	NA	NA	11.1829620661011	NA	12.3903662377969	NA	NA	10.616412091434	13.0395278340873	12.6323394601985	11.4567679156388	NA	NA	11.2158205772275	NA	11.0964403584725	NA	NA	NA	NA	11.834053341226	11.3793353421528	NA	NA	NA	NA	NA	NA	NA	NA	NA	11.360453494264	10.6948913401343	NA	11.7920948331399	NA	11.9774820796035	NA	NA	NA	NA	11.5712361057229	9.71171681984046	NA	NA	11.892356588836	NA	11.2002901104422	NA	11.993366546707	11.3543594146355	10.045864310061	NA	NA	NA	10.7557240784162	NA	NA	13.6440378233779	NA	10.8017005717772	NA	NA	10.952833670336	12.4457727448651	NA	NA	NA	12.3821440282273	NA	NA	NA	NA	NA	NA	NA	NA	NA	11.4144581114546	NA	11.1543307635041	NA	NA	NA	NA	NA	12.3204680319266	NA	NA
HQEVLYSLLER	2	Q9Y6X3	NA	NA	NA	NA	NA	NA	NA	NA	NA	NA	NA	NA	NA	NA	NA	NA	NA	NA	NA	NA	NA	NA	NA	NA	NA	NA	NA	NA	NA	NA	NA	NA	NA	11.900549046248	NA	NA	NA	12.6902498194131	10.824128311703	NA	NA	NA	NA	11.0654362035835	NA	NA	NA	NA	NA	NA	NA	12.2352909972079	12.0821687431692	11.0925421942005	11.2009921178457	11.8184039904571	NA	NA	NA	NA	NA	NA	11.8051709043812	NA	NA	NA	NA	NA	11.7483449111015	NA	NA	NA	NA	11.7195175266226	NA	12.3485095803786	NA	NA	NA	NA	NA	NA	NA	NA	10.6696696594551	NA	NA	NA	NA	NA	NA	NA	NA	NA	NA	NA	NA	NA	NA	NA	NA	NA	NA	NA	NA	NA	NA	NA	NA	NA	NA	NA	NA	NA	NA	NA	NA	NA	NA	NA
FEAASLLSELYC[+57]QENSVDAAKPLLR	3	Q9Y6X3	NA	NA	NA	NA	NA	NA	11.7796743237484	NA	NA	12.9550322287133	NA	NA	NA	12.6089285371669	NA	NA	NA	NA	NA	NA	NA	12.6704831900373	NA	NA	NA	NA	NA	NA	NA	NA	NA	NA	NA	NA	NA	NA	NA	NA	NA	NA	NA	NA	NA	13.7536481052171	NA	NA	NA	NA	NA	NA	NA	NA	NA	NA	NA	NA	NA	NA	NA	NA	NA	NA	12.3588511643783	NA	NA	NA	NA	NA	NA	NA	13.1857006893251	NA	13.2519619932344	12.7063679762222	NA	NA	NA	NA	NA	NA	NA	NA	NA	NA	12.9374585408213	NA	NA	NA	NA	NA	NA	12.6925403725597	NA	NA	NA	NA	NA	NA	NA	NA	NA	NA	13.6267359145633	NA	NA	NA	NA	NA	NA	NA	NA	12.7523543400264	NA	NA	NA	NA	NA	NA	NA	NA
FYYQHNDR	2	Q9Y6X5	NA	NA	NA	16.0038042223745	NA	NA	NA	NA	NA	NA	NA	NA	NA	NA	NA	NA	NA	NA	NA	NA	13.1474419893571	12.617079705661	14.3193625434307	15.0898379353493	14.7620633123197	14.5896314141058	14.1600585455929	14.9773571425095	14.8292699638673	14.816928222858	NA	NA	NA	14.3369034232886	NA	NA	13.8519847159033	NA	13.394540857476	NA	12.8225134152109	12.7224540297483	16.3266658996161	13.7422215574845	13.9674863003904	NA	14.7901577473753	NA	NA	NA	NA	13.3939311177031	13.438775147562	13.8288674524494	13.941769692206	NA	14.4862119553861	NA	12.7375246922739	14.3516394017332	NA	NA	16.0254504587332	NA	NA	NA	NA	12.6063643098016	NA	NA	15.4373613297543	13.6262527534555	NA	NA	NA	13.4014641448562	NA	NA	NA	NA	NA	NA	NA	NA	NA	14.9807490196179	NA	13.81472478401	NA	14.3481800563326	NA	15.8720226938264	16.0996073262823	NA	NA	NA	NA	NA	NA	15.3588853278969	16.3478643652352	16.3521070939313	NA	16.5339993553212	16.5705386887159	NA	NA	NA	NA	NA	14.329441166648	NA	15.6584260084371	NA	NA	NA	NA	15.4121230559121	NA	NA
TNIVALLQK	2	Q9Y6X9	12.9048553316122	NA	12.9472404605151	13.3143587139652	12.9879493254134	13.1395246118931	12.7147199907744	12.7561970183332	13.9540137731897	13.5758475141622	11.6662941442156	12.0398025829264	NA	12.9449873681477	NA	13.1521006624773	NA	NA	NA	13.2640835994509	13.4252667660402	13.277158682638	12.7589145583512	12.8571440285756	NA	NA	NA	NA	NA	NA	NA	NA	14.1145183496436	13.6393143842205	NA	13.5112420493021	13.8928479260034	13.8667154344707	13.9465957802638	NA	13.4608999375664	NA	NA	13.0904713241516	13.8725324190746	NA	13.7271271510366	NA	NA	13.1110614955731	13.0489199003712	NA	NA	NA	13.1920123773974	14.5080405172721	12.3480619838858	NA	NA	NA	NA	NA	13.1419651908476	13.965169410852	12.9594361866002	14.4777585272232	14.2477516858526	12.9198914946028	NA	NA	NA	13.3224013609787	NA	14.2389894081872	NA	13.9174396901965	NA	13.5179928366923	NA	NA	13.6538535165006	12.6129189278537	13.7996397163749	13.6259399981129	13.2955205128303	NA	NA	13.3217283062522	NA	NA	NA	NA	NA	NA	13.3601535950461	NA	NA	NA	NA	NA	NA	NA	13.0981716575014	NA	NA	NA	NA	NA	NA	12.2672039104174	NA	NA	NA	NA	NA	NA	NA	NA	NA	NA
LWTSC[+57]APLNIR	2	Q9Y6Y0	12.0436266741274	NA	NA	14.6958305581862	NA	NA	NA	NA	NA	14.0009960991011	NA	NA	13.7426361146259	14.9606953587818	15.5637956784284	14.8207176928707	NA	NA	NA	14.1781905045341	13.4524534444691	14.934463899318	15.0172732234195	NA	NA	NA	NA	NA	14.0769965358132	NA	NA	13.3685888874208	NA	NA	NA	NA	NA	NA	NA	14.4342544707016	15.0549268450385	NA	NA	NA	NA	NA	NA	NA	NA	NA	NA	NA	NA	NA	NA	NA	NA	14.5242033384115	NA	14.523378818466	NA	NA	14.1853288988847	NA	NA	NA	NA	NA	NA	NA	NA	NA	NA	13.5109272602986	NA	NA	NA	15.0442389249226	NA	NA	NA	NA	NA	NA	NA	14.9560131429615	NA	14.3640898369932	NA	14.261331316268	NA	NA	NA	NA	NA	NA	14.5372207469375	NA	NA	NA	NA	NA	NA	NA	NA	NA	NA	NA	14.1132046775639	NA	NA	NA	NA	NA	NA	NA	NA	14.2492481928412	NA	NA
EKIDMESLLMC[+57]TVDDLK	3	Q9Y6Y8	NA	NA	NA	12.870172648967	NA	NA	11.6706172320968	NA	NA	12.2388690674784	NA	NA	NA	NA	NA	NA	NA	NA	11.3028273935684	12.145449739722	12.1811484930956	12.1028148441997	12.0744223657853	12.0251907792283	12.1789800928597	12.3235897319616	12.6203008397965	12.3885614547979	12.4905486264526	13.3101797613852	NA	NA	NA	NA	NA	10.1592311753506	NA	11.7282259245706	NA	NA	11.7302478696658	NA	NA	NA	NA	NA	NA	NA	11.291599164767	NA	11.6023314647233	NA	NA	NA	11.8854895848519	NA	NA	NA	NA	11.0485362534197	NA	NA	12.4269616954029	11.3713591844122	NA	11.8444818968351	NA	NA	NA	NA	NA	NA	11.5586913555583	NA	NA	NA	10.9938511484515	NA	12.3920164530369	12.3599001598518	12.0865013450728	11.5138197203221	11.6788554504864	11.9606713680632	12.0116276121047	12.4754148324352	NA	NA	11.3223212798589	12.3288659373252	NA	11.4181587220138	NA	NA	NA	NA	12.1947591769244	NA	NA	NA	11.5544598947919	NA	9.61714130436112	NA	NA	NA	NA	NA	NA	12.0290670632815	NA	11.2057295372672	NA	NA	NA	11.7594365994586	NA	NA	NA	NA
YAYWYQQK	2	A0A075B6K4	NA	NA	NA	12.2263202885667	NA	NA	12.4513577627705	NA	NA	NA	NA	13.8159614984932	13.0173238169241	NA	NA	NA	NA	NA	13.9801654738914	NA	NA	14.5742756120719	NA	NA	NA	14.2574721113193	14.0011885850395	NA	NA	NA	NA	14.1201898654827	NA	13.570236051645	NA	13.35878849108	13.8543619550308	12.8699689537815	12.8764181532104	13.7574230034644	13.3720894731081	13.7550283356097	13.8899679908396	NA	NA	13.6720699300644	NA	13.6781014764185	14.4055228294008	NA	NA	NA	13.3739186650411	14.6234101940541	13.8588006586316	NA	12.9341490409552	12.5439045190345	NA	NA	NA	NA	NA	NA	12.7682326243388	NA	NA	14.4910958659122	NA	NA	NA	14.3381967981187	14.0402433053827	13.9855247750933	NA	NA	13.0130742030077	NA	NA	NA	NA	NA	NA	NA	NA	NA	NA	14.0453592924898	NA	NA	NA	14.7854871662212	13.1230808441831	NA	NA	NA	14.0185139186033	14.1801426247032	NA	14.3830002395926	14.6859978276832	13.9132668801641	13.2216713911481	14.5485262048764	NA	12.862820538636	NA	15.8111117495926	14.2479272782185	14.1820280652444	NA	12.402072559188	14.3674707006791	14.2383662630389	NA	14.3565981314175	14.4012733294137	14.5450823606117	NA	12.0033635236543
SSQSLVHSDGNTYLSWLQQRPGQPPR	4	A0A0C4DH68	NA	15.7882666682196	14.4296788390042	NA	15.1529903593934	14.2707174135879	11.9826686659307	15.0492167459912	12.5058871621447	NA	13.8277048667796	NA	NA	NA	14.94027212688	15.2924072868057	NA	17.201601052362	16.932610893385	NA	NA	14.2014633888701	NA	NA	NA	NA	NA	NA	NA	NA	NA	11.0552134879864	NA	NA	NA	NA	12.8194831332506	NA	NA	13.134182307892	NA	NA	NA	NA	NA	NA	NA	14.7424715899347	NA	12.436723039166	NA	NA	NA	NA	NA	NA	NA	NA	12.0660995668577	NA	NA	NA	NA	11.513294266016	NA	NA	NA	NA	NA	NA	NA	NA	NA	NA	NA	NA	NA	13.2033368376756	NA	14.0888074185273	NA	NA	NA	NA	NA	NA	NA	NA	14.4840765125015	NA	NA	NA	NA	NA	NA	NA	NA	NA	NA	NA	NA	14.097511343841	NA	NA	NA	NA	NA	14.7276987764066	14.5636466328501	NA	NA	12.9322383954367	NA	NA	NA	NA	16.7947843059956	15.1835881452414	12.1056453465713	14.2979989674191
FWQTYSSAEEVLQK	3	A0AVT1	NA	NA	NA	11.5690379129176	NA	NA	NA	13.6959462751785	11.8772092834356	11.8480641356123	NA	NA	10.245395897446	12.0072339595716	13.2380271400054	NA	NA	NA	NA	11.4836734396177	NA	12.2753823640384	11.9177906984173	NA	NA	10.6099303302315	NA	NA	NA	12.7238117265162	NA	10.8798049835342	13.4961880999745	12.0404123012966	13.5301482514159	NA	NA	NA	12.5770721451363	13.0421885142505	NA	13.383084555121	NA	11.9781479201081	NA	NA	NA	NA	NA	NA	NA	NA	12.6072623947957	NA	NA	NA	NA	NA	NA	NA	NA	NA	NA	12.027110286858	NA	NA	NA	NA	12.4901680983304	NA	12.4269041770744	12.75367627768	NA	10.6069113292381	NA	NA	NA	NA	12.8655027472511	NA	NA	NA	NA	NA	NA	NA	NA	NA	9.62186949453399	NA	NA	10.7150192552116	NA	NA	12.9909259145349	NA	NA	NA	NA	NA	NA	NA	NA	NA	NA	NA	NA	NA	NA	NA	NA	10.7965625294546	NA	NA	NA	NA	NA	NA	NA	NA
EIC[+57]EAHDILMC[+57]PLGDHSR	3	A1A5B4	NA	NA	NA	NA	NA	NA	NA	NA	NA	NA	NA	NA	NA	NA	NA	NA	NA	NA	NA	NA	NA	NA	NA	NA	NA	12.9383190964772	NA	12.9220630571327	NA	NA	NA	12.1350881054307	NA	NA	NA	NA	NA	NA	NA	NA	NA	NA	NA	NA	NA	NA	NA	NA	NA	NA	NA	NA	NA	NA	NA	NA	NA	NA	NA	NA	NA	NA	NA	12.1841538117345	NA	11.0575618020003	NA	12.0933672520659	NA	NA	11.8901186936899	NA	NA	NA	NA	12.4446677139113	NA	NA	NA	NA	NA	NA	NA	NA	NA	NA	NA	NA	NA	12.2432753177962	NA	12.5917350870616	NA	11.4826850062413	11.8646241755585	NA	NA	NA	NA	NA	NA	NA	NA	NA	NA	NA	NA	NA	NA	NA	NA	NA	NA	NA	NA	NA	NA	NA	NA	NA
DATVAC[+57]WELGC[+57]GK	2	A1L4H1	NA	NA	NA	NA	NA	NA	NA	NA	NA	NA	NA	15.58966102446	NA	NA	NA	NA	NA	15.9760878024867	13.8027386890888	NA	NA	NA	NA	NA	NA	NA	NA	NA	NA	NA	NA	18.4818065479711	NA	NA	NA	15.2981921528155	NA	NA	NA	NA	NA	NA	14.6977123989819	NA	NA	NA	NA	NA	NA	NA	NA	NA	14.5103225282663	NA	NA	NA	NA	NA	NA	NA	NA	NA	NA	NA	NA	NA	NA	NA	NA	NA	NA	NA	17.7775250923109	NA	NA	NA	NA	NA	NA	NA	NA	NA	14.62235574216	NA	NA	NA	NA	NA	NA	NA	NA	NA	NA	NA	NA	NA	17.0000071154231	NA	NA	NA	NA	NA	NA	NA	NA	15.7220399185179	NA	16.0293380642402	NA	15.0477277266478	NA	NA	NA	NA	NA	15.3011487416507	NA	NA	NA	NA
ELGC[+57]GGALAAPGGAR	2	A1L4H1	NA	NA	NA	NA	NA	NA	NA	NA	NA	NA	NA	NA	NA	NA	NA	NA	NA	NA	12.2273900675711	NA	NA	NA	NA	NA	NA	NA	NA	NA	NA	NA	NA	9.68959803084626	NA	NA	NA	NA	NA	NA	NA	NA	NA	NA	NA	NA	NA	NA	NA	NA	NA	NA	NA	NA	NA	NA	NA	NA	NA	NA	NA	NA	NA	NA	NA	NA	NA	NA	NA	NA	NA	NA	NA	NA	NA	NA	NA	NA	NA	NA	NA	NA	NA	NA	NA	NA	NA	NA	NA	NA	NA	NA	NA	NA	NA	NA	NA	NA	NA	NA	NA	NA	NA	NA	NA	NA	NA	NA	NA	NA	11.7385223001012	8.28338727427427	NA	10.3494169640613	NA	NA	NA	NA	NA	NA	9.58744992912695	NA
IVDHLLASLQQGR	3	A2RRP1	NA	13.8603982719519	NA	13.8433307496005	13.0286310405922	13.1241782652791	NA	12.9735575234722	13.4450809100319	14.0237151061076	NA	NA	13.8644026419968	13.8414287935547	NA	NA	NA	12.4265985786313	NA	13.5216796164522	14.3718999803538	13.9268879903434	NA	NA	NA	13.5282690810387	NA	13.6016596254104	NA	NA	NA	12.920935061113	NA	14.1772253656841	13.303706953305	14.2546313535155	14.1966985913251	NA	NA	NA	NA	NA	NA	NA	NA	NA	NA	NA	NA	NA	NA	NA	NA	NA	NA	NA	NA	13.4977356839265	16.1113355725214	NA	NA	NA	NA	14.2101454591131	NA	13.9047748935648	NA	13.6831767430301	NA	NA	13.6558874558504	NA	NA	NA	NA	NA	NA	NA	NA	NA	NA	NA	NA	NA	NA	13.3821348320417	13.1018502498316	NA	NA	14.962529836239	NA	NA	NA	NA	NA	NA	13.7189360504532	NA	NA	NA	13.3307245763366	NA	NA	NA	NA	NA	NA	NA	NA	12.9874086878673	NA	NA	NA	NA	NA	NA	NA	NA	NA	NA
IIPDQDQLMAIALEC[+57]IYTC[+57]ER	3	A2RRP1	NA	12.3201441179809	NA	12.587692158638	NA	NA	NA	NA	12.4357627422992	12.779898792766	NA	NA	NA	13.2736045993136	11.9463153217487	NA	NA	NA	12.1887318229567	NA	10.9204333018207	13.0686639987176	12.8099132997283	NA	13.7806125473051	12.880525929652	13.5921587125172	12.7834068931499	12.6204608784105	13.8256038949638	NA	11.4569668273957	NA	NA	12.3097441480697	NA	NA	12.1141369759113	NA	NA	11.945230506869	NA	NA	NA	NA	11.9312606462873	12.0446100532149	NA	NA	NA	NA	NA	NA	NA	12.8744401484667	NA	NA	12.1473206682807	NA	NA	NA	NA	NA	NA	NA	NA	NA	NA	NA	NA	NA	NA	12.3420310500709	13.0131188104121	NA	NA	12.8740659397053	NA	12.3883926669123	12.3509376446274	NA	NA	11.6601586364244	12.5139936126969	11.6837173359779	NA	NA	NA	NA	NA	NA	NA	10.8288034600932	NA	NA	NA	12.1535779051747	NA	NA	NA	NA	NA	NA	12.2559101716433	NA	NA	NA	NA	NA	NA	NA	NA	NA	NA	11.7713421986446	NA	NA	NA	NA	NA
SAKDDFTSIIGK	2	A2RRP1	NA	NA	15.5782553275627	13.7869816371156	NA	NA	NA	NA	NA	NA	NA	NA	NA	NA	NA	NA	NA	NA	NA	NA	NA	NA	NA	NA	NA	NA	NA	NA	NA	NA	NA	11.3347609221269	NA	NA	NA	NA	NA	NA	NA	NA	NA	NA	NA	NA	NA	NA	11.9143103073848	NA	NA	NA	NA	NA	NA	NA	NA	14.7450714188833	NA	NA	NA	12.5852293747696	NA	NA	NA	NA	NA	NA	NA	NA	NA	NA	NA	NA	NA	NA	NA	NA	NA	NA	NA	NA	NA	NA	NA	12.1832201698988	NA	NA	NA	NA	NA	NA	NA	NA	NA	NA	NA	NA	NA	NA	NA	NA	NA	NA	NA	NA	NA	NA	NA	NA	NA	NA	NA	NA	NA	NA	NA	NA	NA	NA	NA	10.4048662493264
KEEEPLNIHSFSK	2	A2RUB6	NA	NA	NA	NA	NA	10.5847929808514	NA	NA	NA	NA	NA	NA	NA	NA	NA	NA	NA	9.16642799226998	NA	NA	NA	NA	NA	NA	NA	NA	NA	NA	NA	NA	NA	8.94161782370762	NA	NA	NA	NA	NA	NA	NA	NA	NA	NA	NA	NA	NA	NA	NA	NA	NA	NA	NA	NA	NA	NA	NA	NA	NA	NA	NA	NA	NA	NA	NA	NA	NA	NA	NA	NA	NA	NA	NA	NA	NA	NA	NA	NA	NA	NA	NA	NA	NA	NA	NA	NA	NA	NA	NA	NA	NA	NA	NA	NA	NA	9.87774075469339	NA	NA	NA	NA	NA	NA	NA	NA	NA	NA	NA	NA	NA	NA	NA	NA	NA	NA	NA	NA	NA	NA	NA	NA	NA	NA
RGELEPQLGSPQQKPK	3	A3KMH1	NA	NA	14.1116370989384	NA	NA	NA	NA	NA	12.6939467803203	12.4562324310563	NA	NA	NA	NA	NA	NA	NA	NA	NA	NA	NA	NA	NA	12.5417571103239	NA	NA	NA	NA	NA	NA	NA	12.0620908635563	NA	NA	11.4512922025603	NA	13.3134275395075	13.2635792412473	NA	NA	NA	NA	NA	NA	13.4369137487141	NA	NA	NA	12.5624131788855	12.6249901706017	NA	NA	11.8645891512419	11.9721369603682	NA	NA	NA	NA	12.3678469561818	NA	NA	NA	NA	NA	NA	14.1444270726361	12.7830513225576	12.3406556041482	NA	NA	NA	11.8772088341621	NA	NA	NA	14.5589668926467	NA	NA	13.0795112604611	NA	NA	NA	12.8035185761062	13.7920699830241	12.5006685423359	NA	11.5499247256051	13.4536805867426	12.802633830329	14.0538762481458	NA	NA	NA	NA	NA	NA	NA	NA	NA	NA	NA	NA	NA	NA	NA	NA	NA	NA	NA	NA	NA	NA	NA	NA	NA	NA	NA	NA	NA	NA
FIQTLSHK	2	A3KMH1	NA	NA	NA	NA	NA	NA	NA	NA	NA	NA	NA	NA	NA	NA	NA	11.8716038564161	NA	11.7121239075995	NA	NA	NA	NA	NA	NA	NA	NA	NA	NA	NA	NA	NA	12.5753786952797	NA	NA	NA	NA	NA	12.8961614877603	NA	NA	NA	NA	NA	NA	NA	NA	NA	NA	11.5305389516974	NA	NA	NA	NA	NA	NA	NA	NA	NA	NA	11.2688871719374	NA	NA	NA	NA	NA	12.5470630974945	NA	NA	NA	NA	NA	NA	NA	NA	NA	12.9435943860123	NA	NA	NA	NA	NA	NA	NA	NA	NA	NA	NA	13.543831471451	13.0799853270348	13.9180906541036	NA	NA	NA	NA	NA	NA	NA	NA	NA	NA	NA	NA	NA	NA	10.9641862363396	NA	NA	NA	NA	NA	NA	NA	NA	NA	NA	NA	NA	NA	NA	NA
LEAVSGLSR	2	A4FU01	NA	NA	NA	NA	NA	NA	NA	NA	NA	NA	NA	NA	NA	NA	NA	NA	NA	NA	NA	NA	NA	NA	NA	NA	NA	NA	NA	NA	NA	NA	NA	13.4825153618164	NA	NA	NA	NA	NA	NA	NA	NA	NA	NA	NA	NA	NA	NA	NA	NA	NA	NA	NA	NA	15.7607735621174	NA	NA	NA	NA	NA	NA	NA	NA	NA	NA	NA	NA	NA	NA	NA	NA	NA	NA	NA	NA	NA	NA	NA	NA	NA	NA	NA	NA	NA	NA	16.4455523926905	NA	NA	NA	14.3423065470312	NA	NA	NA	NA	NA	NA	NA	NA	14.7431938271434	NA	NA	NA	NA	NA	NA	NA	NA	NA	NA	NA	NA	NA	13.9527481278198	NA	NA	NA	NA	NA	NA	NA	NA	NA
ILTNFTGVMPPQFK	2	A5YKK6	NA	NA	NA	15.1602346633774	NA	NA	15.7799093074768	NA	NA	NA	NA	NA	NA	NA	15.1348403791037	NA	NA	NA	NA	NA	15.9222745972141	16.0748419132665	14.3500080827277	NA	NA	15.7077005361635	15.3901226401123	NA	13.1610555565578	NA	NA	14.1863868027181	14.2012538047309	13.8898272133283	14.9278208390183	14.4907886618608	NA	14.8597509529471	13.3726404985424	NA	16.1899635714116	NA	14.3817192557015	NA	NA	NA	15.9358046738255	NA	NA	NA	NA	NA	NA	15.5236313558705	NA	15.3846192665682	12.8941397022024	15.7460612762333	12.6310571645747	14.8084793755758	NA	NA	NA	14.3313569303561	14.8397265851226	NA	15.5479843048427	NA	NA	NA	NA	NA	NA	14.6599615448674	NA	NA	15.470452381656	NA	NA	NA	NA	NA	NA	15.1301432144518	NA	NA	NA	15.3816810879865	NA	14.8944655186572	NA	NA	NA	NA	15.3890061946744	NA	15.4472544295094	NA	NA	14.3046271256394	NA	NA	NA	14.8062044597315	NA	NA	NA	NA	NA	NA	NA	NA	NA	NA	NA	NA	NA	NA	NA	NA
LC[+57]M[+16]QHVEGHR	2	A6NES4	NA	NA	NA	NA	NA	NA	NA	NA	NA	NA	NA	NA	NA	NA	NA	NA	NA	NA	NA	NA	NA	NA	NA	NA	16.3708479251583	15.789811826216	15.6694979923189	15.4480563683087	NA	NA	NA	14.3627221903574	NA	NA	16.2842693706836	NA	NA	NA	NA	NA	NA	15.355874218701	NA	NA	NA	NA	NA	NA	NA	NA	NA	NA	NA	NA	15.2845257923245	NA	NA	NA	14.1842162534908	14.7297880462543	NA	NA	NA	NA	NA	NA	NA	NA	NA	NA	NA	NA	14.466858404606	NA	NA	NA	NA	NA	NA	NA	15.3997597756175	NA	NA	NA	15.6395799997524	NA	14.8247512434095	NA	NA	NA	NA	NA	NA	NA	NA	13.716723802187	NA	NA	15.889302156663	NA	NA	15.9652827651631	NA	15.564224428953	NA	16.1347616693444	NA	NA	NA	NA	NA	15.3950569651924	14.8979344522397	NA	16.1773548558739	NA	14.1254021784221	NA	15.6096556138867	NA
QLNNWAVYR	2	A6NHR9	14.3380185782052	NA	NA	NA	NA	NA	NA	NA	NA	13.3848686583938	NA	NA	NA	NA	NA	NA	NA	NA	NA	NA	NA	NA	NA	NA	NA	NA	NA	NA	NA	NA	NA	17.0462129745856	NA	NA	NA	NA	NA	NA	NA	NA	NA	NA	NA	NA	NA	NA	NA	NA	NA	NA	NA	NA	NA	NA	NA	NA	NA	NA	NA	NA	NA	NA	NA	NA	NA	NA	NA	NA	NA	NA	NA	NA	NA	NA	NA	NA	NA	NA	NA	NA	NA	NA	NA	NA	NA	NA	NA	NA	NA	NA	NA	NA	NA	NA	NA	NA	NA	NA	NA	NA	NA	NA	NA	NA	NA	NA	NA	NA	NA	NA	NA	NA	NA	NA	NA	NA	NA	NA	NA	16.7092045868021
TGLLSVAEGK	2	A7KAX9	NA	16.0522523114229	NA	NA	NA	NA	NA	NA	NA	14.9447780626512	NA	NA	NA	NA	NA	NA	NA	NA	NA	NA	NA	NA	NA	NA	NA	NA	NA	NA	NA	NA	NA	13.5959779740204	NA	NA	NA	NA	NA	NA	NA	NA	NA	NA	NA	NA	NA	NA	NA	NA	NA	NA	NA	NA	15.9298024282809	NA	NA	NA	NA	NA	NA	NA	NA	NA	NA	NA	NA	NA	NA	NA	NA	15.0973388457779	NA	NA	NA	NA	NA	NA	NA	NA	NA	NA	NA	NA	NA	NA	16.4416533172748	13.6595545369924	NA	NA	NA	NA	NA	14.5566872910244	NA	NA	NA	NA	NA	NA	NA	NA	NA	NA	NA	NA	NA	NA	NA	NA	NA	NA	NA	NA	NA	NA	NA	NA	NA	NA	NA	NA
LSGVASNIQR	2	A7KAX9	NA	NA	NA	9.86689289221563	NA	NA	NA	NA	NA	NA	NA	NA	NA	NA	NA	NA	NA	NA	NA	NA	NA	NA	NA	NA	NA	NA	NA	NA	NA	NA	NA	10.2057090454216	NA	NA	NA	NA	NA	10.7251985485597	NA	NA	NA	NA	NA	NA	NA	NA	NA	NA	NA	NA	NA	NA	NA	NA	NA	11.6051902710595	NA	NA	NA	NA	NA	NA	NA	NA	NA	NA	NA	NA	NA	NA	NA	NA	NA	NA	NA	NA	NA	NA	NA	NA	NA	NA	NA	NA	NA	NA	NA	NA	NA	NA	NA	NA	NA	NA	NA	NA	NA	NA	NA	NA	NA	NA	NA	NA	NA	NA	NA	NA	NA	NA	NA	NA	NA	NA	NA	NA	NA	NA	NA	NA
LKDLAFLK	2	L0R6Q1	14.6053254289411	14.8621913425938	NA	14.0474047135187	13.936118355249	13.8409507051593	14.4252721315867	13.984904032423	14.8790852187502	14.5131725200704	NA	13.8762871992681	NA	NA	13.2211871390191	13.8227858617028	NA	13.7564241469488	13.1938503870203	NA	13.8914455132981	14.1151714872933	NA	NA	NA	NA	NA	NA	NA	NA	NA	14.0887925235225	NA	12.2655498359571	NA	NA	13.3337544626698	NA	NA	NA	13.2848095583174	NA	NA	NA	NA	NA	NA	NA	NA	13.8343126539787	NA	NA	NA	NA	12.2287171613538	12.9446229151972	13.256123500874	13.5302161747497	NA	NA	NA	NA	NA	13.8618542629633	NA	NA	NA	NA	NA	NA	NA	13.1620409749163	NA	NA	14.0188990538879	NA	NA	14.0649086979328	NA	NA	NA	NA	14.3197449460065	NA	NA	12.8816544043214	NA	NA	13.4489149709718	14.1445897842418	NA	NA	13.88295026664	NA	NA	NA	NA	NA	NA	NA	NA	NA	NA	NA	NA	NA	NA	NA	NA	NA	NA	13.3799870341782	NA	NA	NA	13.222326960937	NA	13.8738713222761	NA	13.5007261684432
GFDPNQLSVATLLFEGDREK	2	O00116	12.5962173634094	13.093555078943	NA	13.0276956585651	12.8626235350362	NA	13.5916435956602	12.4183491518172	12.8530385733839	12.9979692837591	NA	NA	11.5130295582099	13.0437736130832	13.3834761238072	13.0323056934799	NA	12.8555474693099	12.999115608711	NA	12.3155891036283	NA	11.3604418504492	NA	NA	NA	11.3763713624227	NA	NA	NA	NA	12.0840361071059	NA	NA	NA	NA	NA	NA	12.0036784952116	NA	12.2873446896537	NA	NA	12.2548279422987	12.4158600425905	NA	11.7710785252905	NA	NA	NA	NA	NA	NA	NA	NA	NA	NA	12.5318241468537	NA	NA	NA	NA	NA	12.5221321943183	NA	11.9636135236577	11.4532051867888	NA	NA	NA	12.5655317156602	12.8984705535935	12.5493581883539	12.2106362556367	NA	NA	NA	13.3315043206033	11.8273543804423	NA	11.5206551580063	11.0413952900332	13.3988942122466	NA	12.2856403456823	NA	NA	NA	13.8488472146456	NA	NA	NA	NA	NA	NA	NA	NA	NA	NA	11.4493294469312	NA	12.1489558368878	NA	NA	NA	NA	NA	NA	NA	NA	NA	NA	NA	NA	NA	NA	NA	NA	NA	NA
IVNLAC[+57]K	2	O00116	13.4247078573409	NA	NA	14.8776724961629	13.5256879794864	14.4045516010779	14.7288377531071	NA	13.9497244349423	13.6511822937814	NA	NA	NA	NA	14.8239349685914	14.2436691712266	NA	NA	NA	NA	NA	13.8739276131603	12.1698393110786	NA	NA	NA	NA	NA	NA	NA	NA	14.5810972749363	NA	NA	NA	15.864339684294	NA	NA	NA	NA	NA	NA	NA	13.9495644951205	NA	NA	NA	NA	NA	15.3455140841135	14.5555389688516	13.7221894595048	NA	NA	NA	NA	NA	NA	NA	NA	NA	NA	NA	13.9780655715274	NA	NA	NA	NA	NA	NA	13.6152675951181	NA	NA	14.2653342676568	NA	NA	NA	14.4626244669554	NA	NA	NA	NA	15.0541225502722	NA	NA	NA	NA	NA	NA	NA	NA	NA	NA	NA	NA	NA	NA	NA	NA	NA	NA	NA	NA	NA	NA	NA	NA	NA	NA	NA	NA	NA	NA	NA	NA	NA	NA	NA	NA	12.7137306851926
AALANLC[+57]IGDVITAIDGENTSNM[+16]THLEAQNR	3	O00151	NA	NA	NA	11.9160316602801	NA	11.7745667722296	12.254353490724	12.1515763331112	NA	NA	11.7069501628472	12.2613407258894	11.8119972395997	12.0356247416013	NA	NA	NA	12.2151279567423	NA	13.0403004031866	13.0219677510826	12.8936667945558	13.013097410546	12.3801813232423	NA	NA	NA	NA	NA	NA	NA	10.5305674822268	NA	12.347254408323	NA	NA	NA	12.1167591597575	12.1435607174881	NA	12.0181412311816	12.4781457729772	11.2378431758183	NA	11.7378613158372	12.2944932980314	11.8433416589129	NA	13.7692711071995	12.2477543708314	NA	11.4318491028957	NA	12.0834384476402	NA	11.5539306112349	12.9135936207336	13.1309000438917	12.4772798362742	12.5586582999688	NA	NA	NA	12.0025922564515	NA	NA	12.6221593396569	NA	NA	12.5639486442224	NA	12.1180975316462	NA	12.2677578113221	12.4841829289055	11.8630218211978	NA	NA	NA	NA	NA	11.8054980531034	NA	12.8209556574337	13.4857897556715	11.1684437107128	12.9146655913501	NA	12.7304224918925	11.8894754728385	NA	NA	NA	NA	11.6212420373425	NA	12.0392626919401	NA	NA	11.2637235122012	11.5180655814723	NA	12.0065156321656	NA	NA	13.2596044710036	11.8009052621348	NA	12.6450082618966	12.3080169490891	NA	13.4472613029803	12.000274318394	11.6042556233765	NA	12.415211858177	13.3698905954051	12.6654281466399	13.0294438234991	NA
SLC[+57]PETWPTWAGR	2	O00159	NA	NA	NA	NA	NA	NA	13.8818595846663	NA	NA	15.931467064764	NA	NA	16.3393731418877	16.8043157869267	NA	NA	NA	NA	NA	NA	NA	NA	17.7464609167155	NA	18.026280801136	NA	16.4994692013778	NA	16.8534180505516	17.2826429334931	NA	16.1137234144101	16.5163637626853	NA	16.1027337308966	14.941815792846	NA	NA	NA	NA	NA	17.1614115657978	16.8764739274773	17.2540959079001	NA	17.2421368485736	NA	NA	NA	NA	NA	NA	NA	NA	NA	NA	17.0425209827329	NA	NA	17.6823568159231	NA	NA	NA	NA	16.6462467560026	NA	NA	15.3949353445224	NA	NA	17.1515039728186	NA	NA	15.671494355302	NA	NA	17.4109275593947	NA	NA	NA	NA	NA	NA	NA	17.6359277670453	17.5759054538399	17.6249639425336	NA	NA	NA	NA	NA	16.8898793193989	NA	NA	16.1867169441299	17.0303691158247	NA	17.5433290135673	NA	16.9429522326758	NA	NA	NA	NA	17.3969202805257	NA	NA	NA	NA	NA	17.3403790186028	NA	NA	16.8309874513432	NA	NA	NA	NA	NA
GSMTGLALK	2	O00339	14.1386538484362	15.4092985206657	NA	14.6598765559408	NA	NA	NA	NA	NA	NA	NA	NA	NA	NA	NA	NA	NA	NA	14.5368143727048	NA	NA	14.1853011906015	NA	NA	15.8678943879215	NA	15.393503041219	NA	15.0757794441338	NA	NA	13.9404446983662	NA	NA	NA	NA	NA	NA	NA	NA	NA	NA	NA	NA	NA	14.6246759465505	NA	NA	NA	NA	NA	NA	NA	NA	NA	NA	NA	NA	NA	NA	NA	NA	NA	NA	12.4355029790698	NA	NA	NA	NA	NA	NA	NA	NA	NA	NA	NA	14.8304730299287	NA	NA	NA	NA	NA	NA	14.6708572437209	NA	NA	NA	NA	NA	NA	NA	NA	14.481570909764	NA	NA	NA	15.0009707601686	15.1555485164293	15.3806646759743	NA	15.1264782194263	15.250502906583	NA	15.6382189227534	15.3494498029097	14.5335435416285	NA	15.1218512533576	15.2634012531783	15.1946887243363	NA	NA	NA	14.8669373576031	13.9737083279497	14.7764811845036	14.2111675549043	14.4012041534298	14.4708280884452	15.3169034222202
SFAC[+57]QC[+57]PEGHVLR	3	O00339	NA	NA	NA	NA	11.618026368628	NA	NA	12.6977822093683	NA	NA	NA	NA	NA	NA	NA	NA	NA	NA	NA	NA	NA	13.5669698063417	NA	NA	NA	NA	NA	NA	NA	NA	NA	12.6775054005654	NA	NA	NA	NA	NA	NA	NA	NA	NA	NA	NA	NA	NA	NA	NA	NA	NA	NA	NA	NA	NA	NA	NA	NA	NA	NA	NA	NA	NA	NA	NA	NA	NA	NA	NA	NA	NA	NA	NA	NA	NA	NA	NA	NA	NA	NA	NA	12.929750498938	NA	NA	NA	NA	NA	NA	NA	NA	NA	NA	NA	NA	NA	NA	NA	NA	13.1988362279495	NA	NA	NA	NA	NA	NA	NA	NA	NA	NA	12.9891591894157	NA	NA	NA	12.459009313522	NA	NA	NA	NA	NA	NA	13.5114712323938	NA
PALYLAALDC[+57]AEETNSAVC[+57]R	2	O00391	NA	NA	NA	12.090263807618	NA	NA	NA	NA	NA	NA	NA	NA	NA	13.7857349512206	11.2662445798489	NA	NA	NA	NA	13.6903543571674	NA	NA	12.9463570485597	12.4296188851023	14.4575894556069	14.0435351448907	13.4481708234142	13.817558561493	14.5201605949845	14.0526855966852	NA	10.5928846844028	NA	NA	13.6837909510887	11.5104718055667	NA	NA	NA	NA	NA	12.9561861030486	12.5397252642404	NA	NA	13.0821993932322	NA	NA	NA	NA	NA	14.0971092866003	11.8488194798237	NA	12.2412947829589	NA	NA	NA	NA	NA	NA	NA	NA	NA	12.0654564712913	NA	NA	12.1454981668057	12.9131047735799	11.4373042417776	NA	NA	NA	NA	NA	NA	14.33229465397	NA	NA	NA	11.974248442601	NA	NA	NA	11.8347820720731	NA	NA	13.6334800255215	NA	NA	NA	10.9752134780529	11.1972769825007	12.7062213612742	11.2957180775134	NA	13.2280194646764	NA	13.0064104488499	12.5225013248934	12.9356658830134	NA	NA	12.7318364894041	NA	NA	13.1040337643319	NA	NA	11.9183177311373	13.1941423674256	12.3139639082596	11.5161179671301	12.788807776069	NA	NA	NA	NA	NA	NA
IAPGAVVC[+57]VESEIR	3	O00399	NA	NA	NA	NA	NA	NA	13.7844184122642	NA	NA	NA	NA	NA	NA	NA	NA	NA	NA	NA	NA	NA	NA	14.0381734441062	NA	13.0383840356077	14.2979142605011	14.428221902011	14.0977711173228	14.6238864541696	13.7370660196332	13.8512722453424	NA	14.1312228860077	NA	NA	NA	NA	NA	NA	NA	NA	NA	NA	NA	NA	NA	NA	NA	NA	NA	NA	NA	NA	NA	14.5391034291609	NA	NA	NA	NA	NA	16.3280416121382	NA	NA	NA	NA	NA	NA	NA	NA	NA	NA	NA	NA	NA	NA	NA	NA	NA	NA	NA	NA	NA	NA	NA	NA	NA	NA	NA	NA	NA	NA	NA	NA	NA	NA	NA	NA	NA	NA	NA	NA	NA	NA	NA	NA	NA	NA	NA	NA	NA	NA	NA	NA	NA	NA	NA	14.637508878404	NA	NA	NA	NA
SHLYFWTLEGSSLNK	3	O00423	NA	NA	NA	NA	NA	NA	NA	NA	NA	NA	NA	NA	NA	NA	NA	NA	NA	NA	NA	NA	12.8027001531856	NA	12.7757378906515	NA	14.227865603366	13.7026189678611	NA	13.7234993548508	NA	NA	NA	14.3755739754061	NA	NA	NA	NA	10.7085708797042	NA	NA	NA	NA	NA	NA	NA	NA	NA	NA	NA	NA	NA	18.7470584929414	11.4690797776619	NA	13.4731596643488	NA	NA	NA	NA	NA	NA	NA	NA	NA	NA	NA	NA	NA	NA	NA	NA	13.7153016953891	NA	NA	13.2963027527962	NA	NA	NA	NA	NA	NA	NA	NA	NA	NA	NA	NA	16.1609577150625	NA	NA	NA	NA	13.7344003258601	NA	NA	NA	NA	NA	NA	NA	NA	NA	NA	NA	NA	NA	20.1745064744259	14.598816403336	14.0688585344443	NA	15.8852979520552	14.0974204937069	15.6722852612227	14.4831379389821	NA	NA	14.7785475360635	NA	NA	NA	NA
VTLMLLDQSGK	2	O00463	NA	NA	NA	NA	13.4112082937686	NA	NA	NA	NA	NA	NA	NA	NA	NA	NA	NA	NA	NA	NA	NA	NA	NA	NA	14.7849264024568	NA	NA	NA	NA	NA	NA	NA	13.8521583177035	NA	NA	NA	NA	NA	NA	14.3297795104023	NA	NA	15.1993325366995	NA	NA	14.8282307116342	NA	NA	NA	NA	NA	NA	NA	15.4641345033105	14.9741537898282	13.7571678553286	NA	NA	NA	NA	NA	NA	NA	NA	NA	NA	15.0574769061175	NA	NA	NA	NA	NA	NA	14.5070080040034	14.6629535923416	NA	14.2993499238458	15.0331478226381	NA	NA	NA	NA	NA	NA	NA	NA	NA	NA	NA	NA	NA	NA	14.8998451294981	NA	NA	NA	NA	NA	NA	NA	NA	NA	NA	NA	NA	NA	NA	NA	NA	NA	NA	NA	NA	NA	NA	NA	NA	NA	NA	NA	NA
RPEMLLRPESC[+57]PAR	3	O00468	NA	NA	NA	NA	NA	NA	NA	NA	NA	NA	NA	NA	11.2189399176791	NA	NA	NA	NA	NA	NA	NA	NA	NA	NA	NA	NA	NA	NA	NA	NA	NA	NA	11.0834692285428	NA	NA	NA	NA	NA	NA	NA	NA	NA	NA	NA	NA	NA	NA	NA	NA	NA	NA	NA	NA	NA	NA	NA	NA	NA	NA	NA	NA	NA	NA	NA	NA	NA	NA	NA	NA	NA	NA	NA	NA	NA	NA	NA	NA	NA	NA	NA	NA	NA	NA	NA	NA	NA	NA	15.8758953482811	NA	NA	NA	NA	NA	NA	NA	NA	NA	NA	NA	NA	NA	NA	NA	NA	NA	NA	NA	NA	NA	NA	NA	NA	NA	NA	NA	NA	14.8900633885741	NA	NA	NA	NA
NILHSFVQLR	2	O00471	NA	14.1599596008634	NA	NA	12.4927695681464	NA	13.9527339389527	NA	14.4733700728512	NA	NA	NA	NA	NA	NA	NA	NA	NA	NA	NA	13.8685078802674	14.3891380723197	13.9111563406529	NA	NA	13.0375584219319	NA	NA	13.0526556267429	12.9064913716608	NA	13.3359563192967	NA	13.2574743005583	12.729122359903	13.2051596553248	NA	NA	NA	NA	13.2530013416806	13.9823451406519	11.4069809400735	12.4094150260738	12.6621416665847	NA	NA	NA	13.5865199981016	NA	13.7825531863584	14.0722392659455	13.9761136183066	13.0909530644633	NA	13.2352430627934	13.4342609907356	13.1679511185333	NA	NA	NA	NA	NA	NA	13.0644781473639	NA	NA	12.4596983725881	12.9496160285961	13.934293711569	12.7221326048753	13.6998671555278	13.5500900731286	NA	13.478293969471	12.3148228558265	NA	NA	12.7861126307078	NA	NA	13.0793304317215	13.4022772592156	13.2057709194281	13.0798523354814	NA	13.608131288294	NA	13.5321848236533	NA	NA	NA	NA	NA	12.3166086996511	NA	NA	12.585641243931	NA	NA	NA	NA	NA	NA	12.5244510354229	NA	NA	NA	NA	13.4495314214758	13.4297355897733	13.47484659728	13.4325754032864	NA	NA	NA	NA	13.8332455969252	NA	NA
SPGGSSGGEGALIGSGGSPLGLGTDIGGSIR	3	O00519	NA	NA	NA	13.638793262924	NA	NA	NA	NA	NA	NA	NA	NA	NA	NA	NA	NA	NA	NA	NA	NA	12.4534139295253	12.8315478418838	13.0194030389262	NA	NA	12.4872698532858	12.6572604313416	12.9182840099728	13.1740165719089	13.5306765455431	NA	11.3500838187476	10.9706437420188	13.6089302845895	NA	12.184715756942	NA	NA	NA	NA	11.5408213370474	12.2290804037879	NA	11.9584952729785	NA	NA	NA	NA	NA	NA	NA	12.2848700300614	NA	NA	12.4803448968118	NA	NA	NA	NA	NA	NA	NA	NA	13.3847271784627	NA	NA	NA	NA	NA	NA	NA	NA	NA	NA	NA	11.9212189901743	NA	NA	NA	NA	NA	11.1909566934865	NA	NA	12.1895456612487	NA	NA	NA	NA	13.1059841723012	NA	NA	NA	12.1644520037802	13.1492206027643	NA	NA	NA	NA	NA	13.242635414885	NA	12.0483250589466	12.3852933598009	NA	NA	NA	13.5531875254696	13.0699277650523	NA	NA	12.5548279280689	12.6401521438689	11.8462833699603	NA	NA	NA	NA	NA	NA
VMTPAVYAPYDVK	2	O00533	NA	NA	NA	NA	NA	NA	NA	NA	NA	NA	NA	NA	NA	NA	NA	NA	NA	NA	NA	NA	NA	NA	NA	NA	NA	NA	NA	NA	NA	NA	NA	12.1896939531582	NA	NA	NA	NA	NA	NA	NA	NA	NA	NA	NA	11.1867072519873	NA	NA	NA	NA	NA	NA	NA	NA	NA	NA	NA	NA	NA	NA	NA	NA	NA	NA	NA	NA	NA	NA	NA	NA	NA	NA	NA	NA	NA	11.1749632730688	NA	NA	NA	NA	NA	NA	NA	NA	NA	NA	NA	NA	NA	NA	NA	NA	NA	NA	NA	NA	NA	NA	12.8661916098103	13.0804925820335	11.1934205468255	11.1522786544263	NA	NA	NA	NA	NA	NA	NA	NA	11.6609331765145	NA	NA	12.4653639456909	NA	NA	12.2532547578715	12.205927353312	12.8593593442377	NA	NA	NA
C[+57]TASNFLGTATHDFHVIVEEPPR	3	O00533	NA	NA	NA	NA	NA	NA	NA	NA	NA	NA	NA	NA	NA	NA	NA	NA	NA	NA	NA	NA	NA	NA	NA	NA	NA	NA	NA	NA	NA	NA	NA	11.9597439990234	NA	NA	NA	NA	NA	NA	NA	NA	NA	NA	NA	NA	NA	NA	NA	13.8992332901714	NA	NA	NA	NA	NA	NA	NA	NA	NA	NA	NA	NA	NA	NA	NA	NA	NA	NA	NA	NA	NA	NA	NA	NA	NA	NA	NA	NA	NA	NA	NA	NA	NA	NA	NA	NA	NA	NA	NA	NA	NA	NA	NA	14.9727828988619	NA	NA	NA	NA	NA	NA	NA	NA	NA	NA	NA	NA	NA	NA	NA	NA	NA	NA	NA	NA	NA	NA	NA	NA	NA	NA	NA	NA
TFEDKVTFPLQPKPDVNLTIHR	4	O00534	14.8088391990298	NA	15.2716153585895	NA	15.1883267594677	15.4824469668882	14.4874381278727	14.9161602967502	14.8904680902841	14.3648028117485	14.8821502842021	15.3149625192619	NA	NA	NA	NA	NA	14.7291753117411	14.567378474213	NA	NA	NA	NA	NA	NA	NA	NA	NA	NA	NA	NA	13.9292294313599	NA	NA	NA	NA	NA	NA	NA	NA	NA	NA	NA	NA	NA	NA	NA	NA	NA	NA	NA	NA	NA	NA	NA	NA	NA	NA	NA	NA	NA	NA	NA	NA	NA	NA	NA	NA	NA	NA	NA	NA	NA	NA	NA	NA	NA	14.6805510972904	NA	NA	NA	NA	NA	NA	NA	NA	NA	NA	NA	NA	NA	NA	NA	NA	NA	NA	NA	NA	NA	NA	NA	NA	NA	NA	NA	NA	NA	NA	NA	NA	NA	NA	NA	NA	NA	NA	14.4753604686546	NA	NA	13.939207869963
LQETTLVANQLR	3	O00754	NA	NA	NA	NA	NA	NA	NA	NA	NA	NA	NA	NA	NA	NA	11.5601550369775	NA	NA	NA	11.6442324151541	NA	NA	NA	NA	NA	NA	NA	NA	NA	NA	NA	NA	11.8313584146309	NA	NA	NA	NA	NA	NA	NA	11.9207580660407	NA	NA	NA	NA	NA	NA	NA	NA	NA	NA	NA	NA	NA	NA	NA	NA	NA	NA	NA	NA	NA	NA	NA	NA	NA	NA	NA	NA	NA	NA	NA	NA	NA	NA	NA	NA	NA	NA	NA	NA	NA	NA	NA	NA	NA	NA	NA	NA	NA	NA	NA	NA	NA	11.79917412183	NA	NA	NA	NA	NA	NA	NA	NA	NA	NA	NA	NA	NA	NA	11.4409743091146	NA	NA	10.9890811109672	NA	10.9208286556359	NA	NA	NA	NA	NA	NA
LQDAYYIFQEM[+16]ADK	2	O14579	14.2948209430057	15.895117669758	14.3039793997259	15.5655045058138	14.2263228929034	NA	NA	15.0530342857235	NA	15.1134920218193	16.4845060071074	14.234825691828	NA	13.4210270842542	NA	16.0132777499272	NA	14.0313366450556	14.3921941088272	NA	NA	16.2603810346858	NA	NA	NA	NA	NA	NA	NA	NA	NA	14.9572482171739	NA	NA	NA	14.2225126443809	NA	15.6168916966863	NA	NA	NA	NA	NA	NA	13.892675974093	NA	NA	NA	16.117948296851	NA	NA	NA	NA	NA	14.5618683815938	NA	NA	NA	NA	NA	NA	NA	NA	NA	NA	NA	NA	13.8962565500609	NA	NA	15.6842736500251	NA	14.6008075810198	NA	14.2820613115711	NA	NA	NA	NA	NA	16.2794868129923	NA	NA	NA	NA	NA	NA	14.0055238420555	NA	15.8006996782433	NA	NA	NA	NA	NA	NA	NA	NA	NA	NA	15.0507374092203	NA	NA	15.6555136362248	NA	NA	NA	NA	14.2441696045952	15.4574680456278	15.1740118525874	NA	NA	NA	NA	13.0456659497365	NA	NA	NA	NA
NTC[+57]QLYIQTDHLFFK	2	O14672	12.838290812082	12.2854849609077	NA	12.8212357194393	12.9423046535252	13.445239735203	13.7139939039632	NA	12.4756537518163	13.162572662794	NA	12.8380342337479	12.8769219833924	13.0751513788615	NA	NA	NA	NA	NA	NA	12.2672040010653	12.5628683162872	13.2464915574529	12.1016691168109	13.0549168203093	13.063083116579	13.292585408393	13.2487653430087	13.5864958394547	13.5993654703564	NA	12.3131745957603	NA	11.9135088976477	NA	11.5246195625424	11.4206907286434	NA	NA	11.8181264205181	NA	NA	12.2638512796485	NA	11.2179725291551	NA	NA	NA	NA	NA	NA	NA	NA	NA	NA	NA	11.6446552859713	NA	NA	12.1620966320305	NA	NA	NA	12.0141179563459	NA	NA	NA	11.56708438291	NA	NA	12.362567676361	11.5861293025898	NA	11.1603977379617	NA	NA	NA	NA	NA	NA	NA	NA	NA	NA	NA	NA	NA	NA	13.4934801630291	NA	NA	NA	NA	11.7653202082912	11.6338488366919	12.5973783007782	12.8062137519663	NA	NA	NA	NA	NA	NA	NA	NA	NA	NA	NA	NA	NA	NA	NA	NA	NA	NA	NA	NA	13.3465216644072	NA	NA
IITQFQR	2	O14727	NA	15.0176390883022	NA	NA	15.4736111737769	NA	NA	NA	NA	15.2702012529637	NA	NA	NA	NA	NA	NA	NA	NA	NA	NA	NA	16.1136579624146	NA	NA	NA	NA	NA	13.6789918054806	NA	14.2626889976566	NA	16.5479766842494	NA	NA	NA	NA	NA	13.1048768106109	NA	NA	NA	NA	16.6001119704876	NA	NA	NA	NA	NA	NA	NA	NA	NA	NA	13.8246748728293	NA	NA	14.773601516888	NA	NA	NA	NA	NA	NA	15.2687151540127	NA	NA	NA	NA	NA	NA	14.0890916842288	15.9051785405508	13.1511144657508	12.8608324403957	13.9059963760091	13.3550730145852	13.6001592906423	NA	NA	NA	NA	NA	NA	NA	NA	NA	NA	NA	NA	NA	NA	NA	NA	15.4410215333691	15.3580916966917	NA	15.1597087433419	NA	NA	NA	NA	NA	NA	NA	NA	NA	NA	NA	NA	NA	NA	NA	NA	NA	NA	NA	NA	14.4381578599956	NA	NA
KNELFSNL	2	O14745	NA	NA	NA	NA	15.0972118163943	NA	14.0805767706951	NA	NA	NA	NA	NA	NA	12.2135422399809	NA	NA	NA	NA	NA	NA	12.4017094593188	NA	NA	NA	NA	NA	12.7367277024032	NA	NA	NA	NA	14.0030644464002	NA	NA	NA	13.3944103327036	NA	NA	NA	NA	NA	NA	13.4608567766175	NA	NA	NA	NA	NA	NA	NA	NA	NA	NA	NA	NA	NA	NA	12.7543845707923	NA	12.9048463762887	NA	NA	NA	NA	14.6741564340188	13.8334461077078	NA	14.43477552172	NA	NA	NA	NA	12.1899144391853	NA	NA	NA	NA	NA	NA	NA	12.5925220227015	14.1202606185812	NA	14.1213476139434	NA	NA	12.7546559738895	12.7422592748419	NA	13.8371627492543	NA	NA	NA	NA	NA	NA	NA	NA	NA	NA	NA	NA	13.0608822815674	NA	12.6482092719085	NA	NA	NA	NA	13.1089133599933	13.9434320025451	12.9215447595816	13.8409522363151	NA	NA	NA	NA	NA	NA	NA
WQFSMSAIK	2	O14776	NA	NA	NA	13.4102299355299	NA	NA	NA	NA	NA	NA	NA	NA	NA	NA	NA	NA	NA	NA	NA	NA	13.0977015436543	NA	NA	NA	NA	NA	12.7374037937772	NA	NA	NA	NA	11.8650459305417	NA	NA	NA	14.3072858464725	NA	NA	NA	NA	NA	NA	NA	NA	14.0828150858771	NA	NA	NA	NA	NA	NA	13.4401303716336	NA	NA	NA	13.5586490503191	NA	NA	NA	NA	NA	NA	NA	NA	NA	13.9540379953636	NA	NA	NA	12.2796881207765	NA	NA	NA	13.7098241157132	NA	NA	NA	NA	NA	NA	13.5046543265881	13.2806304288757	NA	14.3266444177498	NA	NA	NA	NA	NA	NA	NA	NA	NA	NA	NA	NA	NA	NA	NA	NA	NA	NA	NA	NA	NA	NA	NA	NA	NA	NA	NA	NA	NA	NA	NA	NA	NA	NA	NA	NA
LEIWDGFPDVGPHIGR	3	O14786	NA	11.4333949211526	NA	NA	NA	NA	NA	NA	NA	NA	NA	NA	NA	NA	NA	NA	NA	NA	NA	NA	NA	NA	NA	NA	14.0456850407305	12.8049199852569	13.0301123569182	12.8544731580372	13.0149799310749	12.8422341741152	NA	12.7311575631531	NA	NA	13.6664250683242	13.8139344950696	13.8627815857998	12.4661215088296	NA	NA	NA	14.0615695188826	13.2832198273936	13.1621105199573	NA	NA	NA	NA	NA	NA	12.601924096319	NA	NA	NA	12.7002833534357	NA	NA	NA	NA	12.6724246208721	NA	NA	NA	NA	14.310009290216	12.6973634856941	14.0146011010836	NA	NA	NA	13.7599725838357	13.0143589900301	13.1238907351925	NA	13.3233613445953	NA	NA	NA	13.6924066109316	NA	12.868865179693	NA	NA	NA	13.1259338085403	NA	13.9828031547755	13.6754931575948	NA	NA	NA	12.4425768077197	NA	14.0644519119171	NA	13.9815837627289	13.5649368413064	NA	NA	13.5595386550745	NA	12.9416131169738	NA	14.228522374028	13.806386776752	12.5523163685732	13.3112704713891	NA	NA	13.2806984215496	12.4914788614994	NA	13.0957141206207	12.7443917207771	13.7662179414017	14.12013767829	NA	NA	13.8025312639708	NA
NLSALENYNFELVDGVK	2	O14786	NA	NA	NA	13.609026187312	NA	NA	NA	NA	13.3925558333562	NA	NA	NA	NA	NA	12.1440851824072	NA	NA	NA	13.3045057801387	NA	NA	13.0433149599205	NA	NA	13.0830619762847	NA	12.3178200433142	12.626051054433	12.3965177181126	NA	NA	12.0476201188217	NA	NA	NA	12.1261429321281	NA	NA	NA	NA	NA	NA	12.7474009117475	13.1377169474447	NA	13.3224422661739	NA	NA	NA	NA	12.5348982174251	NA	NA	NA	NA	NA	NA	NA	NA	NA	NA	NA	NA	NA	12.5763029738794	12.9419660900656	12.4468806878105	NA	NA	NA	12.3438563549079	NA	13.529955384771	NA	NA	NA	12.6139249000481	NA	12.7121917660894	13.2586249994991	NA	NA	NA	NA	13.5023510218993	NA	13.4385718313531	NA	NA	NA	NA	NA	12.5065823110608	NA	NA	NA	NA	NA	NA	12.4002850586735	NA	13.1794897490886	13.1837139410835	12.7904950097364	12.946969437579	11.8229523930055	12.600899025716	12.8275615475758	13.471358395312	13.1527886621562	NA	13.376393328416	12.4355624671741	12.7917825956734	12.9598039089478	13.8500989322898	NA	11.0628886140803	11.6793452285961	12.118463733842
IHMDETGLTILR	2	O14795	NA	NA	NA	NA	NA	NA	13.6489803840093	NA	NA	NA	NA	NA	13.894734069571	NA	NA	NA	NA	NA	NA	NA	NA	NA	13.0134176629287	NA	NA	NA	NA	NA	NA	NA	NA	13.6873094273765	NA	NA	13.3602508925229	NA	NA	NA	NA	NA	NA	NA	NA	NA	NA	NA	NA	NA	NA	NA	NA	14.1494550507362	NA	NA	NA	NA	NA	NA	NA	NA	NA	NA	NA	NA	14.3577228033339	NA	NA	14.1893970775304	NA	NA	14.7668858426693	NA	NA	NA	NA	NA	NA	NA	NA	NA	NA	NA	NA	NA	NA	NA	NA	NA	NA	NA	NA	12.757870476066	NA	NA	NA	NA	NA	NA	NA	NA	NA	NA	NA	NA	NA	NA	NA	NA	NA	NA	NA	NA	NA	NA	NA	NA	NA	NA	NA	NA
LSLISC[+57]K	2	O14815	NA	12.2153811096573	NA	NA	NA	14.1567243409747	NA	13.3550967132478	14.3516341581417	14.9299801854902	NA	NA	NA	14.6131210468823	12.9790449374736	13.58751365995	NA	NA	NA	NA	NA	NA	NA	NA	NA	NA	NA	NA	NA	13.2381801076045	NA	12.4682665425052	NA	NA	NA	NA	NA	NA	NA	NA	NA	NA	NA	NA	NA	NA	NA	NA	NA	NA	NA	NA	NA	NA	NA	NA	NA	NA	NA	NA	NA	NA	NA	NA	NA	NA	NA	NA	NA	NA	NA	NA	NA	NA	NA	NA	NA	NA	NA	NA	NA	NA	NA	NA	NA	NA	NA	NA	NA	NA	NA	NA	12.8601629205004	NA	NA	NA	NA	NA	NA	NA	NA	NA	NA	NA	NA	NA	NA	NA	NA	NA	NA	NA	NA	NA	NA	NA	NA	NA	NA	NA
LSLTEKDEGQEEC[+57]SFLVALMQK	3	O14815	NA	NA	NA	NA	NA	NA	NA	NA	13.4228252448189	14.2208111506934	NA	NA	NA	NA	NA	NA	NA	NA	NA	NA	NA	NA	NA	NA	NA	NA	NA	NA	NA	NA	NA	12.4311076675521	NA	NA	11.7816691744314	NA	NA	NA	NA	NA	NA	NA	NA	NA	NA	NA	NA	NA	NA	NA	NA	NA	NA	NA	NA	NA	NA	NA	NA	NA	NA	NA	NA	NA	NA	NA	NA	NA	NA	NA	NA	NA	12.2639408590294	NA	NA	NA	NA	NA	NA	NA	NA	NA	NA	NA	NA	NA	NA	NA	NA	NA	NA	NA	NA	NA	NA	NA	12.3853944223337	NA	NA	NA	NA	NA	NA	NA	NA	NA	NA	NA	NA	NA	NA	NA	NA	NA	NA	NA	NA	12.9553959724715	NA	NA
YQGTDC[+57]ALMVSAHQHPATAR	2	O14841	NA	NA	NA	NA	12.0749483682792	11.860728313458	12.815202126435	NA	NA	NA	NA	NA	11.5218200861244	NA	NA	NA	NA	NA	NA	11.6318738955953	11.8516538147931	NA	11.2551810398228	NA	11.2413554054559	11.6191206794848	12.0087850488805	11.4564778106824	13.3946056329496	12.7393682410216	NA	10.955214098423	NA	NA	NA	NA	NA	NA	NA	10.8277311329072	NA	NA	NA	NA	NA	NA	NA	NA	NA	12.4836132290344	NA	NA	11.5835868172389	NA	11.6238526439907	NA	NA	NA	NA	NA	NA	NA	NA	12.2140751253099	NA	10.8577199238617	NA	12.5943087014389	NA	NA	NA	12.3992023701768	NA	11.4970160107747	NA	NA	NA	NA	11.4536348981265	NA	10.9203316459393	10.9546004491532	NA	11.4345262972951	NA	NA	11.0153131370459	NA	NA	NA	NA	NA	NA	NA	10.9971552148299	NA	11.6671300524924	NA	9.28049023743672	NA	10.3764924364765	NA	NA	NA	NA	NA	NA	NA	NA	NA	NA	10.9679652252323	NA	NA	NA	NA	NA	10.9814502012961	NA	NA
DIPLNQGC[+57]LAPVR	2	O14841	12.8259452366903	NA	NA	NA	NA	NA	14.3389495653951	NA	NA	NA	NA	NA	13.7201172129037	14.3266707154297	12.6019121955475	12.8614302745652	NA	NA	NA	14.2587824773638	NA	14.6320797220734	14.4100865749813	13.873728796174	13.7665868984166	14.6091270211539	14.1848983105861	14.794003005828	14.9921859545329	15.3787065142601	NA	12.1769398655759	13.1075285880928	13.3207090035832	12.4708307631512	NA	11.2597676808502	10.9760245931608	NA	12.4654136944872	13.5247905958007	13.6972883045294	NA	12.197846574782	NA	13.381313717798	14.0414089706268	NA	NA	NA	13.0425638336846	NA	14.218582858074	NA	14.379080538719	NA	13.5241334420057	NA	NA	NA	NA	NA	NA	13.625833554115	NA	NA	13.390084984608	14.2275379603728	13.4557116082095	13.9880437378641	NA	NA	13.3510512249222	NA	12.0809808281649	NA	NA	NA	13.5666608909715	NA	NA	NA	13.989109862053	14.0929557537441	NA	NA	12.8008561838318	NA	NA	15.0151452182718	NA	13.8556137333591	13.1895461740972	NA	NA	NA	13.135538474797	NA	NA	13.1462515124929	NA	NA	13.8133896292309	NA	NA	NA	NA	NA	11.8247914957435	12.6527678520103	NA	13.4517629662508	NA	12.6155322732502	NA	NA	NA	12.6661935746217	NA	NA
LGTGGAYEVK	2	O15021	NA	NA	NA	NA	NA	NA	NA	NA	NA	NA	NA	NA	NA	NA	NA	NA	NA	NA	NA	NA	NA	10.6468829480399	NA	NA	14.2498395487948	NA	NA	14.0354770762657	13.2284141312779	13.1724230071532	NA	13.6967052469995	NA	NA	NA	NA	NA	13.7341546926357	NA	NA	NA	NA	NA	NA	NA	NA	NA	NA	NA	NA	NA	NA	NA	NA	NA	12.9511914794146	NA	NA	NA	NA	NA	NA	NA	NA	NA	NA	NA	NA	NA	NA	NA	NA	NA	NA	NA	NA	NA	NA	NA	NA	NA	NA	NA	NA	NA	NA	NA	NA	NA	NA	NA	NA	NA	NA	NA	NA	NA	NA	NA	NA	NA	NA	NA	NA	NA	NA	NA	NA	NA	NA	12.3852478447678	10.7596716428713	NA	NA	NA	NA	NA	NA	NA	NA
IIDQVYR	2	O15031	NA	NA	11.9852295735718	NA	15.7909143330795	16.3134264103887	NA	NA	NA	NA	NA	NA	NA	NA	16.2318977788585	NA	NA	NA	NA	NA	NA	14.3210953293878	NA	NA	NA	13.05813662998	NA	NA	NA	NA	NA	12.9143382001784	NA	NA	15.3862041281687	17.1347905905981	16.0610650706414	17.1344369559536	15.5776778446017	NA	NA	NA	NA	NA	NA	NA	NA	NA	NA	NA	NA	NA	NA	15.1073021538038	14.9943911633736	NA	NA	14.3049424203831	NA	14.5177799889961	NA	NA	NA	16.5911596300092	16.7898123026634	16.8695027307874	16.484454871156	NA	14.5277582334613	NA	NA	NA	NA	NA	15.0866065547699	NA	NA	NA	NA	NA	NA	14.3239396499852	NA	NA	NA	NA	NA	NA	15.5591806107932	NA	NA	14.1060319774702	NA	15.7391415959303	16.6721901154895	NA	15.3899789052386	NA	13.2126645168478	NA	13.999557239892	NA	14.1207499305911	NA	NA	NA	NA	NA	NA	12.8889215491346	NA	14.0907234893177	NA	13.0979034624984	NA	NA	NA	NA	NA	NA
HNIQDEDTIHIWK	3	O15031	NA	NA	NA	14.3517371553456	NA	NA	NA	NA	NA	NA	NA	NA	NA	13.4855646411386	NA	NA	NA	NA	NA	14.4570423842868	NA	NA	14.1204419275936	NA	14.1174685062839	13.6878029839157	14.2684286614484	NA	14.7765384641876	14.1661196381538	NA	14.0339803280856	NA	NA	14.2268495543307	14.0146658725422	NA	NA	NA	NA	NA	NA	NA	12.637384748016	12.6091596952362	NA	NA	NA	NA	NA	NA	NA	NA	NA	NA	13.9230408625727	NA	12.8549538653578	NA	NA	NA	NA	NA	14.4381983766046	NA	NA	14.2125104776915	13.8502785740685	NA	NA	13.2744076120442	NA	13.7558654520895	NA	NA	NA	NA	NA	NA	13.4160291334781	NA	12.3421352483217	NA	NA	NA	14.0085318244663	13.9614873652799	14.3472851177875	14.1235458716911	NA	NA	13.7880136180607	13.970034387515	NA	14.3085835338501	NA	14.1092690332406	12.6219678093179	NA	NA	NA	NA	12.8437520325923	13.4297343245207	NA	12.1320991092622	NA	NA	NA	NA	13.22606052556	NA	12.5954400786144	NA	NA	NA	NA	14.1329117589734	NA	NA
TIQSNFFDGVK	2	O15056	NA	NA	NA	NA	NA	NA	NA	NA	NA	NA	NA	NA	NA	NA	NA	NA	NA	NA	NA	NA	NA	NA	NA	NA	NA	NA	NA	NA	NA	NA	NA	12.3849168254431	NA	NA	NA	NA	NA	NA	NA	NA	NA	NA	NA	NA	NA	NA	NA	NA	12.7077478945969	NA	NA	13.5199737627502	NA	NA	NA	NA	NA	NA	NA	NA	NA	NA	NA	NA	NA	NA	NA	NA	NA	NA	NA	NA	NA	NA	NA	NA	NA	NA	NA	NA	NA	11.8251387376046	NA	12.7883420758473	NA	NA	NA	NA	NA	NA	NA	NA	NA	NA	NA	NA	NA	NA	NA	NA	NA	NA	NA	NA	NA	NA	NA	NA	NA	NA	NA	NA	NA	NA	NA	NA	NA	NA	NA	NA
LM[+16]WLFGC[+57]PLLLDDVAR	2	O15067	NA	NA	NA	12.1205990832773	NA	NA	NA	NA	12.655177042502	NA	NA	NA	14.0257368592656	NA	NA	NA	NA	NA	NA	NA	NA	11.234658992915	14.7364489507196	11.7556043281383	NA	NA	NA	NA	NA	13.0283475188149	NA	11.260040804297	NA	14.2304614333138	NA	11.5030259157217	NA	NA	NA	NA	NA	NA	NA	NA	NA	NA	11.1330666460927	NA	NA	NA	NA	NA	NA	NA	NA	NA	NA	NA	NA	NA	NA	NA	NA	NA	11.9733005084319	NA	NA	11.8245825403082	NA	NA	NA	NA	NA	10.8652622116603	NA	NA	NA	NA	NA	NA	NA	NA	NA	NA	NA	NA	NA	NA	NA	NA	NA	NA	NA	NA	NA	NA	11.648671052062	NA	NA	NA	NA	NA	NA	11.8418465080688	NA	NA	NA	NA	NA	NA	11.4885352157796	NA	NA	NA	NA	NA	NA	NA	NA	12.9535500386937
SQTIIQSGAVIDC[+57]EDKNGNTPLHIAAR	3	O15084	NA	NA	12.2504865448019	12.0588033153901	11.7563400217172	NA	NA	NA	NA	11.8559886843394	NA	NA	NA	NA	NA	12.281943149591	NA	NA	NA	NA	NA	11.9375173591868	NA	NA	NA	NA	NA	NA	13.811086256338	14.2971147878106	NA	13.1836176462804	NA	NA	NA	12.0457071551986	NA	NA	NA	NA	NA	NA	NA	NA	NA	NA	NA	NA	NA	NA	NA	NA	NA	NA	NA	NA	NA	NA	NA	NA	NA	NA	NA	NA	NA	NA	NA	NA	NA	NA	NA	NA	NA	NA	NA	NA	NA	NA	NA	NA	NA	NA	NA	NA	NA	NA	NA	NA	NA	NA	NA	NA	NA	NA	NA	NA	NA	NA	NA	NA	NA	NA	NA	NA	NA	NA	NA	NA	NA	NA	NA	NA	NA	NA	NA	NA	NA	11.7606907873487	NA	NA
VAWVSHDSTVC[+57]LADADKK	2	O15143	12.4881201766235	11.8858278769497	NA	12.5585963635117	NA	NA	13.0917532302639	12.8616863565241	12.338248877133	12.3850779761872	NA	13.0087095107428	12.0633754004675	12.5319379881124	NA	NA	NA	11.4320662696918	12.548648298658	10.9045701214731	10.8768196008192	12.9569154118112	12.0989630451325	11.2163663510297	13.2151620981207	13.0038118761492	13.2520409191053	13.1716673864138	13.1382603417216	13.2386292837028	NA	11.3516451560962	11.7349639584794	11.7913053199029	11.0664736274946	11.9869798902068	NA	12.3823892244115	11.0412715869447	12.0866874868297	12.4334798367087	12.5648389753469	NA	12.6342053227057	13.015669866095	11.520675318402	11.1686241094951	NA	NA	NA	NA	NA	11.5775106070121	11.8017039421237	12.0734130836942	10.4548503843687	11.6233126911657	12.674977159756	12.1149604755491	13.1261031502181	NA	NA	NA	12.9421643269851	11.9642220784863	12.04263223114	12.6833608587833	12.758559338422	11.9534906087445	11.2123537716333	12.0277336700399	12.2826649323875	12.6865190021576	12.2585940613961	11.3693815354336	NA	12.6583671063928	NA	NA	NA	NA	NA	NA	11.0180724853626	12.4654719234347	NA	12.6176039366128	11.7982803916946	13.2674689105587	12.6985674701931	NA	11.3752327160615	12.3605301012967	NA	11.6274794100733	10.5220049517094	11.7909363799243	NA	NA	10.8481455536898	NA	NA	12.5618389544485	NA	NA	NA	NA	NA	NA	11.471712224976	NA	12.1348832368402	NA	NA	NA	11.8242139612299	NA	12.1759885387345	11.5083266668908	NA
PAYHSSLMDPDTKLIGNMALLPIR	4	O15145	13.3232242458519	13.9486725803085	18.1775331722608	NA	NA	14.917059695222	NA	NA	13.7718060308338	14.3740948292412	15.5176487909073	13.4867390606486	NA	NA	10.3027643884565	NA	13.1755484550795	NA	NA	NA	NA	NA	NA	NA	13.3003327070014	14.5766642284573	14.9522079059291	14.391925682448	NA	14.9178255297101	NA	11.5821109428526	NA	NA	NA	NA	NA	NA	NA	NA	NA	NA	NA	NA	NA	NA	NA	NA	NA	NA	NA	NA	NA	NA	NA	NA	NA	NA	NA	NA	NA	NA	NA	NA	NA	NA	NA	NA	NA	NA	NA	NA	NA	NA	NA	NA	NA	NA	NA	NA	NA	NA	NA	NA	NA	NA	NA	NA	NA	NA	NA	NA	NA	NA	NA	NA	NA	NA	NA	NA	NA	NA	NA	NA	NA	NA	NA	NA	NA	NA	NA	NA	NA	NA	NA	NA	NA	NA	NA	NA
NFSSVYAVVSALQSSPIHR	3	O15211	NA	NA	NA	11.8339756507419	NA	11.8933701966722	NA	NA	NA	11.771635831605	NA	NA	NA	NA	NA	NA	NA	NA	NA	NA	10.0327587832214	NA	NA	NA	10.8434163022407	NA	NA	NA	NA	NA	NA	9.91557383264511	NA	NA	NA	NA	NA	NA	NA	NA	NA	NA	NA	NA	NA	NA	NA	NA	NA	NA	NA	NA	NA	NA	NA	NA	NA	NA	NA	NA	NA	NA	NA	NA	NA	NA	NA	NA	NA	NA	NA	NA	11.0901455956321	NA	NA	NA	NA	NA	NA	12.1791629014323	NA	NA	NA	12.0701318893658	NA	NA	NA	NA	NA	11.8691360203463	NA	NA	NA	NA	NA	NA	NA	NA	NA	NA	NA	NA	NA	NA	NA	NA	NA	NA	NA	NA	NA	NA	NA	NA	NA	NA	NA	NA	NA	NA
PGTMGPQC[+57]R	2	O15230	NA	NA	NA	NA	NA	NA	NA	NA	NA	NA	NA	NA	NA	NA	NA	NA	NA	NA	NA	NA	NA	NA	NA	NA	13.6352794172637	13.249240906246	13.6703729577018	13.4167460231968	NA	NA	NA	13.3656580792337	NA	NA	NA	NA	NA	NA	12.6630686884539	NA	NA	12.5523015945238	12.5958493504849	13.1299787650255	13.3921640396925	12.8774030218935	NA	NA	NA	NA	12.5081689332889	NA	12.8562187400851	12.9000958176003	12.9455956771829	NA	NA	NA	12.0467544701491	12.8747307502653	NA	NA	NA	NA	NA	NA	NA	NA	NA	NA	NA	NA	NA	13.7715880757576	13.3285212095615	NA	12.9791924414774	NA	NA	12.4291302577698	NA	NA	12.9579697827837	12.5784134197521	13.866852467617	NA	13.6340928300963	NA	NA	NA	NA	NA	NA	12.4148603901305	NA	12.5282325878706	13.8301643252593	13.5701162473473	13.5765821190284	NA	NA	NA	NA	13.324212110841	12.4002051955241	13.9177954535053	13.5934294178697	NA	NA	12.8001067538339	NA	13.7610421738983	NA	13.2404136986678	13.3499308930638	13.5788535973099	NA	NA	12.4545347700592	11.6972669184419
AGALLPAIHEQLR	3	O15230	15.7852673756363	15.1765498723375	NA	15.5679310605354	16.5201573246165	16.0822885081811	14.9405596667954	15.1182384369795	NA	15.8215836673746	NA	16.0575709998885	14.946242894853	14.8387516744734	15.8383350893104	15.1025852946968	NA	NA	16.6743383475318	NA	14.8185383195711	14.6106800707599	NA	NA	16.4376485677966	16.4671328617011	NA	NA	NA	NA	NA	13.8509147641885	NA	NA	NA	NA	NA	13.5217556442653	NA	NA	NA	NA	NA	NA	NA	NA	NA	NA	NA	15.0369667312129	16.2040383390883	NA	NA	NA	NA	14.0322905486533	14.317580194917	NA	16.59444863638	NA	NA	NA	NA	15.8571298162635	16.6007326084761	NA	NA	NA	NA	NA	NA	NA	15.4126159981896	15.3248741983574	14.2350602604733	NA	NA	14.2080893254536	13.9387967335493	16.4764156914791	14.1620323176328	NA	NA	NA	15.2455235221226	NA	NA	NA	NA	NA	NA	12.761504078666	NA	NA	NA	18.7157739890129	NA	17.7810190497652	16.9722373407288	NA	NA	14.6599426610906	NA	15.864269480846	14.7917319909676	17.654612927348	NA	NA	16.9286201127242	NA	NA	NA	NA	NA	17.6901902210523	NA	17.7051374905308	15.9061108372251	17.0802099395964	NA
EAVC[+57]FIPGEGHTLQEHQIVLVEGGR	4	O15235	NA	NA	NA	12.3440006585736	NA	11.4735444214501	12.9707491303998	12.0951793153061	11.8044779684156	12.1858639857177	NA	NA	NA	12.3403185938097	NA	NA	NA	NA	NA	12.1207778709665	NA	10.5926525463229	NA	NA	12.0513180983985	12.2122892499792	11.7131993023693	13.4536664508024	12.8915960399025	12.1302280192238	NA	12.23826250045	NA	NA	NA	NA	NA	NA	NA	11.1354100957302	NA	NA	NA	NA	NA	NA	NA	NA	NA	NA	NA	NA	NA	NA	NA	NA	NA	NA	NA	NA	NA	NA	NA	12.5167099060541	NA	NA	NA	NA	NA	NA	NA	NA	11.958922051525	11.5929585905459	NA	NA	NA	NA	NA	NA	NA	NA	NA	NA	NA	NA	NA	11.4018028761151	12.4493824129642	12.3756002148392	NA	NA	NA	NA	NA	NA	12.2473105406361	NA	NA	NA	12.3395836778571	12.1943260957569	NA	NA	NA	NA	NA	12.3495498447972	NA	NA	NA	NA	NA	NA	NA	11.7790615568541	NA	NA	NA	NA
YKESFDVGC[+57]NLFAK	2	O15247	NA	12.9694366041213	NA	NA	12.987895212881	12.270804081015	12.5844762903571	12.8644012028518	12.8559013318671	12.1098901855345	NA	NA	NA	NA	NA	NA	NA	NA	NA	NA	NA	12.5010808061519	NA	NA	NA	NA	NA	NA	NA	NA	NA	11.4292174083213	NA	NA	NA	NA	NA	NA	NA	NA	NA	NA	NA	NA	NA	NA	NA	NA	NA	NA	NA	NA	NA	NA	NA	NA	NA	NA	NA	NA	NA	NA	NA	NA	NA	NA	NA	NA	NA	NA	NA	NA	NA	NA	NA	NA	NA	NA	NA	12.2619068759275	NA	NA	NA	NA	NA	NA	NA	NA	NA	NA	NA	NA	NA	NA	NA	NA	NA	NA	NA	NA	NA	NA	NA	NA	NA	NA	NA	NA	NA	NA	NA	12.6684843742852	NA	NA	NA	NA	NA	13.2073423300977	NA	NA
EAC[+57]GGHGYLAMNR	2	O15254	NA	NA	NA	9.26572734619122	10.8167753526374	10.1680917762889	11.5441403485033	NA	11.2295032654103	NA	NA	NA	NA	NA	NA	NA	NA	NA	NA	NA	11.655546102259	11.025471702229	NA	NA	NA	NA	NA	NA	NA	NA	NA	12.4081464135511	NA	NA	NA	NA	NA	NA	NA	NA	11.3078129124672	NA	NA	NA	NA	NA	NA	NA	NA	NA	NA	11.4549798264041	NA	NA	NA	NA	NA	NA	NA	NA	NA	NA	NA	NA	NA	NA	NA	NA	NA	NA	NA	NA	NA	NA	NA	NA	NA	11.0018397328726	NA	NA	NA	NA	10.7351160100458	NA	NA	NA	NA	NA	NA	NA	NA	NA	NA	NA	NA	NA	NA	NA	NA	NA	NA	NA	NA	NA	NA	NA	NA	NA	NA	NA	NA	NA	NA	NA	NA	NA	NA	11.1036866669463	NA	NA
FC[+57]LSAAHTK	2	O15270	NA	NA	NA	NA	NA	NA	NA	NA	NA	NA	NA	NA	NA	NA	NA	NA	NA	NA	NA	NA	NA	NA	NA	NA	NA	NA	NA	NA	NA	NA	NA	12.6508333829782	NA	NA	NA	NA	NA	NA	NA	NA	NA	NA	NA	NA	NA	NA	NA	NA	NA	13.1171513203558	NA	NA	NA	NA	NA	NA	NA	NA	NA	13.7703976514276	NA	NA	NA	NA	NA	NA	NA	NA	NA	NA	NA	NA	NA	NA	NA	NA	NA	NA	NA	NA	NA	NA	NA	NA	NA	13.6120114984855	NA	NA	NA	NA	NA	NA	NA	NA	NA	NA	NA	NA	NA	NA	NA	NA	NA	NA	NA	NA	NA	NA	NA	NA	NA	NA	NA	NA	NA	NA	NA	NA	NA	NA
QYLDQIR	2	O15379	16.6113583174791	NA	14.4862758217261	NA	12.6245007049955	12.4469415881631	NA	13.1449192728967	14.0732846175429	NA	11.0287784987356	16.4853105760963	NA	NA	NA	NA	NA	NA	NA	NA	NA	NA	16.5978667251576	12.6623581726922	NA	16.8618537075649	NA	NA	NA	NA	NA	13.5350905675005	NA	NA	NA	NA	NA	NA	15.7678322958486	NA	NA	16.6000721159656	16.9009933983967	NA	16.347337334634	NA	13.2553808605669	NA	NA	14.6191846098877	NA	NA	NA	NA	NA	NA	NA	13.7725313835721	NA	NA	NA	NA	NA	13.3435765742095	NA	NA	NA	NA	13.6023932246667	NA	NA	NA	NA	NA	NA	NA	NA	NA	NA	NA	NA	NA	16.495800582798	14.6097140171484	NA	NA	NA	NA	NA	NA	NA	NA	NA	NA	NA	NA	NA	NA	NA	NA	NA	NA	NA	NA	NA	NA	NA	NA	NA	NA	NA	NA	16.5912723769634	NA	15.016773376613	NA	NA	NA	NA	16.2548766264318
LMSEILNGIK	1	O15438	12.4286702594109	11.7861613382731	NA	11.5345729242935	NA	NA	12.9084021055699	NA	11.7508680722676	11.578313999004	NA	NA	10.8763625126914	NA	11.1399626471872	11.1925356762719	NA	NA	NA	11.445237612118	10.9750693291964	12.2598779712615	12.7928068819814	11.1465065929579	NA	NA	NA	NA	NA	NA	NA	11.2667690550581	NA	NA	11.9037342313162	18.318910929317	11.1580831120571	11.1321637963125	NA	NA	NA	NA	NA	10.5987578422099	NA	11.3177620228663	NA	NA	NA	NA	NA	NA	NA	NA	NA	10.3766074654768	NA	NA	NA	NA	NA	NA	NA	NA	10.6960897986694	10.588943674539	NA	11.0929695377508	10.7906650985624	NA	NA	NA	NA	NA	NA	10.0147976710653	NA	12.4788424123459	NA	NA	NA	NA	NA	NA	NA	NA	NA	NA	NA	NA	NA	NA	11.0227152925309	12.0183077442134	NA	NA	12.4464603258751	NA	NA	NA	10.7940460696084	NA	11.3657004196504	10.9487059308286	NA	NA	10.3695953235844	NA	NA	NA	11.4036326965085	9.97051990651359	NA	NA	NA	NA	NA	11.2792392896154	NA	NA
ADPDNLQALHTLHLR	3	O15484	13.8948717267169	13.8684835517961	NA	NA	13.5501956817953	NA	13.8713556083143	NA	13.8621486703565	14.7674337945867	NA	NA	13.3771682265981	13.4349675897317	12.9301017979436	14.2878466695782	NA	NA	11.7909230120236	13.4876089359802	13.8322330860137	14.5027589819515	14.3314999384243	13.1509282632739	12.7901759737854	13.4085358555738	13.3614964351149	14.1445918212091	13.4282239026596	NA	NA	14.3916681358703	NA	NA	13.6791561328125	NA	NA	NA	NA	NA	NA	11.6157593532946	NA	13.0859822244576	NA	13.7153476120599	NA	10.5917096904934	11.3218370468803	12.0604149360367	NA	12.5956595341212	11.9414243698071	10.7484583533695	NA	11.9508235448808	NA	NA	NA	11.8456451276336	NA	NA	NA	12.8536207342845	13.5902980856829	NA	12.85948356301	NA	12.9303049336828	12.3050320620001	12.4892225786374	12.3897666205487	12.8484127593545	NA	13.1871314130239	12.3981085924324	NA	13.7452300738286	11.4648821419361	11.0880264190973	11.8283638403698	NA	NA	12.2624039545406	12.5470543432196	12.4807947520779	NA	12.9554171512147	12.1307059034819	15.1717295130804	NA	NA	14.6367763884	NA	NA	NA	NA	NA	NA	13.7159446984781	13.291390295463	13.7473965520464	11.8482323459214	14.224477328221	NA	11.7939951872419	13.4188024087193	12.3365402064243	12.6019514258293	13.2607431782396	13.384540310492	13.8400292557406	13.5263833849258	13.1182395389108	12.3468249358817	13.4804514988219	13.60183664173	14.4334533022303	11.6741678551867	13.5474707932223
VLFEDPLFPATDDSLYYK	3	O15484	13.6579248721444	13.5615329826452	NA	NA	NA	NA	NA	NA	13.3575459162012	13.7210707626575	NA	NA	NA	NA	13.8575361900761	NA	NA	NA	NA	13.7765171554251	13.2622665984261	13.3580433351008	14.4006614085146	12.9607749186718	15.1043343426097	15.0434436297064	14.8453008172582	14.7142329816495	14.5666359110597	14.817226318852	NA	13.7484293308469	NA	13.3241822512772	14.6660277664933	NA	13.9457678930779	13.2596017905527	NA	NA	NA	NA	14.0501665251847	NA	NA	NA	NA	NA	NA	NA	12.168955126097	13.804016617015	13.6151823797028	NA	NA	NA	NA	12.937586520722	NA	NA	NA	NA	NA	NA	14.5040352015379	NA	NA	NA	12.9993245883554	NA	13.7157097848638	12.7468958367763	13.2433089045681	12.3279191256729	NA	13.963286513861	NA	13.2070422664128	NA	NA	13.5192842758733	NA	13.3060928296835	12.1084081759866	14.0373108074869	NA	NA	NA	NA	13.8346086712882	NA	12.5699350270817	NA	13.9565193268678	NA	NA	14.3259852361455	NA	13.6083144619279	NA	13.1891045521827	12.4955163664126	NA	14.1106539057246	NA	NA	13.7321223303976	NA	NA	NA	14.3441744003702	13.6293540945055	NA	NA	NA	NA	NA	NA	NA	NA
VINTSHLSIHK	2	O15484	10.0235937742253	NA	NA	10.8369531771944	11.9489492348132	NA	11.730683225423	NA	10.0853291817504	10.7696365923682	10.0350836354087	10.790875733355	NA	NA	NA	NA	NA	NA	NA	NA	NA	NA	12.4601819196098	10.4650614884369	10.9311511670545	11.6484112927218	11.0755944738695	11.2095772251634	11.3022448754624	11.4747280046486	NA	10.3302658257734	NA	NA	11.4045344514029	NA	NA	NA	NA	NA	10.3585148490283	NA	NA	NA	NA	NA	NA	NA	NA	NA	NA	NA	8.45456156068331	NA	NA	NA	NA	NA	NA	NA	NA	NA	NA	11.7369533483983	NA	NA	NA	NA	10.644097488089	NA	NA	NA	NA	NA	NA	10.8046347572784	NA	10.7563185246621	NA	NA	NA	11.1722947835648	9.34733479047821	9.87985840219597	NA	NA	NA	NA	NA	12.1995557674562	NA	10.8499277474878	11.262818112979	NA	NA	NA	NA	NA	NA	NA	NA	NA	NA	NA	NA	NA	NA	NA	NA	NA	NA	NA	NA	NA	NA	10.0839383079267	NA	NA	NA	NA
[+42]MFSC[+57]VKPYEDQNYSALR	3	O15484	NA	NA	NA	14.3220197254747	NA	NA	15.8726690860474	NA	NA	16.1257098383867	NA	NA	NA	NA	NA	15.7794175630683	NA	NA	NA	NA	15.4114190055604	16.0148350033685	15.4613602384379	NA	NA	NA	NA	NA	NA	NA	NA	16.6515819854905	NA	NA	NA	NA	NA	NA	NA	NA	NA	NA	NA	NA	NA	NA	NA	NA	NA	NA	NA	NA	NA	NA	NA	NA	NA	NA	NA	NA	NA	NA	NA	NA	NA	NA	NA	NA	NA	NA	NA	NA	NA	NA	NA	NA	NA	NA	NA	NA	NA	NA	NA	NA	NA	NA	NA	NA	NA	16.2996342612528	NA	NA	NA	NA	NA	NA	14.9690144068563	NA	NA	NA	NA	NA	NA	NA	NA	NA	NA	NA	NA	NA	NA	NA	NA	NA	NA	NA	NA	NA	NA	NA
LPTVNNQLIYC[+57]HSNSR	3	O15484	NA	NA	NA	NA	NA	NA	NA	NA	NA	13.5828054666247	NA	NA	NA	NA	NA	NA	NA	NA	NA	NA	NA	13.6525034685497	NA	NA	NA	NA	NA	NA	NA	NA	NA	12.2873833946184	NA	NA	NA	NA	NA	NA	NA	NA	NA	NA	NA	NA	NA	NA	NA	NA	NA	NA	NA	NA	NA	NA	NA	NA	NA	NA	NA	NA	NA	NA	NA	NA	NA	21.5227329477896	NA	NA	NA	NA	NA	NA	NA	NA	NA	NA	NA	NA	NA	NA	NA	NA	NA	NA	NA	NA	NA	NA	NA	NA	NA	NA	NA	NA	NA	NA	NA	NA	NA	NA	NA	NA	NA	NA	NA	NA	NA	NA	NA	NA	NA	NA	NA	NA	NA	NA	NA	NA	NA	NA
ENLVLHLDR	2	O43166	NA	NA	15.1548064316306	NA	16.2018527657239	17.3456289944585	NA	16.9941772975646	NA	13.6031495008547	NA	NA	NA	NA	NA	NA	NA	NA	NA	NA	NA	NA	NA	NA	NA	NA	NA	14.5000858286892	NA	NA	NA	13.078326445174	NA	13.8246985774095	NA	NA	14.406187066075	NA	NA	NA	12.154037177375	NA	NA	NA	NA	NA	NA	NA	NA	NA	NA	NA	NA	NA	NA	NA	NA	NA	NA	NA	NA	NA	NA	11.1067750567842	NA	NA	11.0752086320391	NA	NA	NA	NA	NA	NA	NA	NA	NA	NA	NA	NA	NA	NA	NA	NA	NA	NA	NA	NA	NA	NA	NA	NA	NA	NA	NA	NA	NA	NA	NA	NA	NA	NA	NA	NA	NA	NA	NA	NA	NA	NA	NA	NA	NA	NA	NA	NA	NA	NA	NA	NA	NA
ALFQNTER	2	O43264	NA	13.1366015582221	NA	14.6429959420522	13.1934383451853	12.9899965760154	NA	13.1620245115532	NA	NA	NA	NA	13.9098845153603	13.865036449675	NA	NA	NA	NA	12.3526177835532	NA	NA	13.8446323224123	13.5186934875859	NA	15.3267952037224	14.8445996442616	15.4031312096788	14.8042940368606	NA	15.251861574382	NA	12.8684868486313	13.2664761240132	14.0678768608595	NA	14.443138736529	13.6413084409418	13.77282908498	14.58610169249	NA	NA	14.0557389197808	NA	NA	NA	13.9117385665119	14.6990598309126	NA	13.6120466656216	NA	NA	12.3947942597559	14.4903198715375	14.2518026630574	14.1840955608663	14.5833394637827	14.0517195462084	NA	12.8156346989216	13.7787848685101	NA	NA	NA	14.0057320270644	13.7962128634603	14.1582528918408	13.679998176762	14.2117603797528	14.0059607804936	NA	14.3046905453266	14.3556887478554	NA	14.2745674340405	11.7648385529634	NA	NA	NA	13.63832111498	NA	NA	13.5553364565881	NA	13.6621545730494	13.8047924259892	13.0951723146782	12.7315349354167	14.7453784195209	12.602074123492	14.4651494399167	NA	14.2904917991751	NA	NA	14.0642443587546	NA	NA	NA	NA	13.9883468433343	NA	NA	NA	NA	NA	NA	NA	NA	NA	NA	12.1901224547145	NA	NA	NA	NA	NA	11.1797755189392	NA	NA	NA
MVTALGTHWHPEHFC[+57]C[+57]VSC[+57]GEPFGDEGFHER	6	O43294	12.2660559577298	NA	NA	NA	12.8965041295054	10.3677142028357	NA	NA	NA	NA	NA	NA	NA	12.9759004615152	NA	NA	NA	NA	NA	NA	NA	12.5926316530388	NA	NA	NA	11.8791486817417	NA	NA	NA	NA	NA	12.6784870637816	NA	NA	NA	NA	NA	NA	NA	NA	NA	NA	NA	NA	NA	NA	NA	NA	NA	NA	15.5402201355189	NA	NA	NA	13.3823867448947	NA	NA	NA	13.6528270185852	NA	NA	NA	NA	NA	NA	NA	NA	NA	NA	NA	NA	11.5533980267245	14.3204776253196	NA	13.45036702459	NA	NA	10.0328778748898	NA	16.8090588402242	NA	NA	NA	NA	12.6570500245393	NA	13.8379468774512	NA	NA	NA	NA	13.0559530520155	14.0960705716412	NA	NA	16.1701754133091	NA	15.615294116935	15.0706222442141	NA	NA	NA	NA	NA	NA	15.7102217901737	NA	NA	15.1747169153984	NA	NA	14.6042665754498	NA	NA	15.3040978279998	NA	NA	NA	NA	12.7381878181394
GAVLFGLDPAVIK	2	O43301	13.5022283021755	14.3189692922626	NA	12.456242598528	13.60132334221	NA	13.7103440371766	13.5705720348109	13.2881013001275	NA	NA	13.2424446755371	NA	NA	13.1058578618333	13.3480479896971	NA	11.8213264132467	13.4391450741935	NA	NA	11.9629182749318	NA	NA	14.6830992543337	13.031265586321	14.1252081592824	NA	NA	12.7701000359836	NA	13.8708859514768	NA	NA	14.4562712306584	14.7975006267897	13.0029021086749	13.2603891451993	NA	NA	NA	NA	NA	12.8499712737617	14.032031962295	NA	NA	NA	13.388002209229	NA	14.7011032492024	NA	NA	13.0280782096518	12.7793400031281	12.1960769653327	NA	NA	13.0936862644765	NA	NA	NA	NA	12.5030475958501	13.7574183731951	13.84092206342	13.8950725800836	13.1707507734526	NA	NA	NA	NA	13.6281994157466	13.4427991716366	13.0553357730888	14.7186508929673	NA	11.7034052440992	NA	14.7515360764359	13.3104535938705	NA	NA	13.1863083471687	12.4988319497584	NA	13.7698158488292	11.7837183458273	NA	NA	NA	NA	14.0597926820512	14.0961717949362	13.9404532827105	14.8541323341219	14.565485249956	15.3317475146085	14.3357806562035	NA	14.3654633941018	13.4848895162942	12.2489626365362	13.4112163949284	14.3530909858271	15.2902612833017	NA	NA	12.8881495361032	13.629412788738	NA	14.7325234165873	NA	NA	14.7141554873153	14.8932196418826	12.3399207764812	13.5026351102357	11.748527939915	13.0792723622718
VYSLIQSLTSQIR	3	O43314	NA	NA	NA	NA	NA	NA	12.365150486452	NA	12.6641332996136	13.0835023906315	NA	NA	12.1732388960448	NA	12.3674686885383	NA	NA	NA	NA	NA	NA	13.0606959325381	12.333265657837	NA	NA	NA	NA	NA	NA	NA	NA	13.4377984649197	NA	NA	NA	12.7547461381951	12.6895911679325	NA	NA	NA	12.4263198764554	NA	NA	NA	NA	NA	12.5243554630242	NA	NA	NA	NA	NA	NA	11.9354870027709	NA	NA	NA	NA	NA	NA	NA	NA	NA	12.8292415805403	NA	12.7800986823588	12.9865926467655	NA	NA	NA	NA	13.5244697213993	NA	NA	NA	NA	NA	12.637670834566	NA	NA	NA	NA	NA	NA	11.426870252987	12.3043160683383	NA	NA	NA	12.5011356526687	NA	NA	NA	NA	12.7671991238707	NA	NA	NA	NA	11.9968977944669	12.3056987182448	NA	NA	NA	NA	NA	NA	NA	NA	NA	NA	NA	NA	NA	NA	NA	NA	NA	NA	NA
NGLLDMNK	2	O43414	NA	13.1024043601729	NA	NA	NA	NA	NA	NA	NA	13.9337978542823	NA	NA	NA	NA	NA	12.3780651691375	NA	NA	NA	12.8270423531701	12.6524861633709	NA	NA	12.8502641437908	NA	13.6487925621076	13.3633905187873	NA	NA	13.2141618166376	NA	11.7261995953711	NA	13.4022148588955	NA	NA	NA	NA	NA	NA	13.4306224192511	NA	NA	13.7841314782283	NA	NA	NA	NA	NA	NA	NA	NA	NA	13.8671687367781	NA	NA	NA	NA	12.740093706601	NA	NA	NA	NA	NA	NA	NA	NA	NA	NA	NA	NA	NA	NA	NA	NA	NA	NA	NA	NA	NA	NA	NA	NA	NA	NA	NA	NA	NA	NA	NA	NA	12.9680734918219	NA	NA	NA	NA	NA	NA	NA	NA	NA	NA	12.062984381753	NA	NA	NA	NA	NA	NA	NA	NA	NA	NA	NA	NA	NA	NA	NA	NA	NA
NFVDLAC[+57]EC[+57]SAVIC[+57]C[+57]R	2	O43520	12.1319742643031	12.7869203894845	NA	13.8092260483531	13.205685413278	NA	14.2202556925842	NA	13.8468339649026	13.4980588951143	NA	NA	NA	14.5387879632175	NA	14.305515909217	NA	NA	NA	14.572895603588	NA	13.8819548629812	14.8969640953083	NA	14.7447815493467	13.7547779704505	14.39821661959	14.6090607970345	14.4903192869412	14.3939896853842	NA	12.5016334574257	NA	NA	NA	NA	NA	NA	NA	NA	NA	NA	12.7822638921905	NA	NA	NA	NA	NA	NA	NA	NA	NA	NA	NA	NA	NA	NA	NA	NA	NA	NA	NA	NA	NA	NA	NA	NA	NA	NA	NA	NA	NA	NA	NA	NA	NA	NA	NA	NA	NA	NA	NA	NA	NA	NA	NA	NA	NA	NA	13.6690840826623	NA	NA	12.936811588118	12.637431942631	NA	NA	NA	NA	NA	NA	12.499283689655	NA	NA	13.3988247450498	12.6904949605508	NA	NA	NA	NA	12.6533735878647	13.2680356034129	13.9751869288825	NA	NA	NA	NA	NA	13.0473659191987	NA	NA
QFLLTNNGHSVK	3	O43570	NA	NA	NA	NA	12.4295115991068	12.1089945261803	12.5587103283923	13.0555309697775	NA	NA	NA	NA	NA	NA	NA	NA	NA	NA	NA	NA	NA	NA	NA	NA	NA	NA	NA	NA	NA	NA	NA	12.6416099315109	NA	NA	11.7640350239166	NA	10.1518535444052	NA	NA	NA	NA	NA	NA	NA	NA	12.9100426402633	NA	NA	NA	NA	NA	NA	NA	NA	NA	NA	NA	NA	NA	NA	NA	NA	NA	NA	NA	NA	NA	NA	NA	NA	NA	NA	NA	NA	NA	NA	NA	NA	NA	NA	NA	NA	NA	NA	NA	NA	NA	NA	NA	NA	NA	NA	12.4648113206022	NA	NA	9.84477642068782	11.2064468759653	NA	NA	NA	12.8887893407931	NA	NA	NA	NA	NA	NA	NA	NA	NA	NA	NA	NA	NA	NA	NA	14.2714585441288	13.9470847525754	NA	NA
M[+16]TLGM[+16]IWTIILR	3	O43707	14.3673760626408	15.5506589884325	14.4054336138612	NA	15.6282258826887	NA	NA	NA	NA	14.4712386682969	NA	12.4813726166906	NA	NA	15.5100151597841	14.1834840529612	NA	NA	14.9742470943014	13.8284297904546	15.4617997625204	14.3015720892876	13.3894107853063	13.2669596461384	NA	14.554490455857	NA	13.4542813638311	NA	NA	NA	15.7366829475986	NA	14.8575055579296	NA	NA	NA	13.0946541788701	NA	NA	NA	NA	14.5931856043017	15.4988947509751	15.8580312019372	NA	14.509132944506	15.8711705600434	NA	14.5911259540768	NA	15.8279080315166	15.6204212748375	16.0374223799859	15.5276992656978	14.7592407391381	16.1667319321826	15.1923705270802	12.047348546125	11.1269478167336	NA	NA	NA	NA	NA	NA	NA	NA	NA	14.1949097727066	15.662934009649	15.0125312302912	12.8496059284845	NA	9.77057657391757	13.8574561468082	15.66671264079	14.8703310270967	NA	15.793047422212	14.1839979754518	NA	NA	17.0895676207876	17.384396449104	NA	NA	14.6575680591917	12.016241959848	NA	NA	15.1013143269764	NA	16.0631004948336	NA	15.0121606791816	17.0457705537135	13.7406613645873	16.0446013145825	15.8958022582406	14.1525344927514	17.8519920740753	14.8303969547514	14.734902352704	NA	15.7763499073588	14.3196580458276	16.5878607336444	16.5883669730663	17.6427302564754	NA	17.3477903721473	NA	17.5474458655871	16.7324902108462	15.7745287425581	NA	14.7935487578138	14.4152192928003	14.3110973223277
ASFNHFDK	2	O43707	NA	NA	NA	NA	NA	NA	NA	NA	NA	NA	NA	NA	NA	NA	NA	NA	NA	NA	NA	NA	NA	NA	NA	NA	NA	NA	15.0727558637672	NA	16.0556527595178	NA	NA	14.5258905847655	NA	15.3241081939702	NA	NA	NA	NA	NA	NA	NA	NA	NA	NA	NA	NA	NA	NA	NA	NA	NA	NA	16.1029010347153	NA	NA	NA	NA	NA	NA	16.0488478246691	NA	NA	NA	NA	15.3538546624797	15.4498281630723	NA	15.4982163920982	NA	NA	NA	NA	NA	15.9706055579732	NA	NA	NA	NA	NA	14.7563236994435	NA	14.9046139688184	NA	NA	NA	14.6569196098276	NA	16.4607469423105	NA	14.7803160444354	NA	14.4137210121442	NA	15.2579144894863	NA	NA	15.215506725524	NA	NA	NA	NA	NA	NA	NA	NA	NA	NA	NA	NA	NA	NA	NA	NA	NA	NA	NA	NA	NA	NA	NA
VPELMEMFLPATK	2	O43747	NA	NA	NA	NA	NA	NA	NA	NA	NA	NA	NA	NA	NA	15.0792538541706	NA	NA	NA	NA	NA	13.5426029980148	NA	NA	13.7554567472279	NA	14.2667884241803	15.0865580575018	14.208669294093	14.6313365370275	14.5797923745268	13.8734516549013	NA	10.5103655599268	13.3040856315682	12.6718499398476	15.0895560327485	14.062116543344	12.6124930839765	NA	13.5309432920822	NA	12.8296235979279	13.7953126419684	NA	13.0106894329054	13.8524505858194	14.625842318942	14.6657653942492	NA	14.6884400258387	NA	NA	14.1997787406379	14.5370874249868	NA	NA	14.7667578378096	12.5527374672854	NA	NA	13.6701782790888	NA	NA	NA	NA	14.3347431709708	NA	12.8156739591929	13.753700385552	NA	15.0363684149138	NA	12.3644662355127	12.6788148260493	13.7612609257263	12.8843414023938	13.7389725952492	13.6796576398714	NA	14.7251498605568	NA	13.7710511189244	13.0324976968543	12.5061486190469	13.3326104588204	NA	NA	12.9543852389682	13.9767221145232	NA	NA	NA	NA	NA	14.9629049855194	14.4599279465408	NA	NA	NA	14.232859778632	14.4206060606617	NA	NA	13.3556635327003	13.97712660568	NA	NA	NA	NA	NA	NA	13.7351001978673	12.6642798500639	NA	NA	NA	NA	NA	NA	NA	NA
AAHIFNEALVC[+57]HQIR	4	O43795	13.8001211090323	NA	13.3922503991597	16.4842755172204	NA	13.4384618419035	13.0738018294751	NA	NA	13.5862798709896	NA	NA	NA	NA	NA	NA	NA	NA	13.461563194588	13.5768494286503	NA	NA	13.187719407877	NA	NA	NA	13.7780501103501	NA	13.8807651582916	14.4104887650562	NA	14.5435655318625	NA	NA	14.1985906486964	14.5597637979118	NA	12.8086214321234	NA	NA	NA	NA	NA	13.8902386326707	13.1391040862875	NA	NA	NA	NA	NA	NA	13.5055726749579	NA	NA	NA	NA	NA	NA	NA	13.0313223010986	NA	NA	NA	12.5102614034727	NA	13.7833106353401	NA	NA	NA	NA	NA	NA	NA	14.1651005382517	NA	NA	NA	NA	NA	12.7217134553971	13.4929173702087	NA	14.2960983876488	16.8828415327557	NA	13.2719913837062	NA	13.4386551402836	13.8647657973885	NA	NA	NA	13.8582330565746	13.5196656315804	12.3605914230124	NA	14.4664205705482	NA	NA	NA	NA	NA	14.7351938055128	NA	NA	NA	NA	NA	NA	NA	NA	NA	NA	NA	NA	11.6171761254773	NA	14.7023038917874	NA	NA
AAHIFNEALVC[+57]HQIR	3	O43795	14.2792535381587	13.7431029795822	14.1965628096331	14.2740229182787	13.1585196146712	14.004557791796	NA	NA	13.2335799637343	13.812904862249	NA	14.6147261687018	NA	NA	NA	NA	NA	14.5948979508437	NA	NA	NA	NA	NA	NA	NA	14.6369770225304	14.5710311761266	14.6446980577734	14.0704980745476	13.8470884459895	NA	13.1147001360542	NA	NA	NA	14.2769056609699	NA	NA	NA	NA	NA	NA	NA	14.6586693460461	NA	NA	NA	NA	NA	15.1569301997775	NA	13.2793261617627	NA	NA	NA	NA	NA	NA	NA	14.0649111237464	NA	NA	NA	NA	NA	13.7163521212831	NA	NA	NA	NA	13.7229195933753	NA	NA	14.1658268705114	NA	NA	NA	13.5761022916041	NA	NA	14.8135671179281	NA	NA	NA	NA	NA	NA	NA	12.2935527206927	NA	NA	NA	NA	NA	12.0936043048823	NA	NA	NA	NA	NA	NA	NA	NA	NA	NA	NA	NA	NA	NA	NA	NA	NA	12.8351967452189	NA	NA	12.9189512233196	NA	12.2148506616888	NA	NA
GYTSIFNM[+16]ETQQR	2	O43815	NA	NA	NA	NA	NA	NA	NA	NA	13.1741170478764	12.2943255901204	NA	NA	NA	NA	13.7339992000982	NA	NA	NA	NA	NA	NA	12.9913238146856	NA	14.0228738521888	NA	NA	NA	NA	NA	NA	NA	13.9991351153907	NA	NA	NA	NA	NA	NA	NA	NA	NA	12.458116672018	NA	NA	NA	NA	NA	NA	NA	NA	NA	NA	NA	NA	NA	NA	NA	NA	NA	NA	NA	NA	NA	NA	NA	NA	NA	NA	NA	NA	NA	12.1366319351854	NA	NA	NA	NA	NA	NA	NA	NA	NA	NA	11.7803317016946	NA	NA	NA	NA	NA	NA	NA	NA	NA	NA	NA	NA	NA	NA	NA	NA	NA	NA	NA	NA	NA	NA	NA	NA	NA	NA	NA	NA	NA	NA	NA	NA	NA	NA	13.180092521976	NA	NA
QAAVGQGDFHLLDHR	3	O43819	NA	12.8456282169672	13.8688872196845	13.5166852893883	14.3250557173427	NA	13.4366251045828	13.6115653503592	13.1871031811079	NA	12.91704299192	13.281567363397	NA	NA	NA	NA	NA	12.9762021063787	NA	NA	NA	NA	NA	NA	12.8834068414641	14.4734162817055	NA	NA	NA	13.3869084156791	NA	13.0152295822792	NA	NA	NA	12.9095775803349	13.3896347023955	13.3595567819463	NA	NA	NA	NA	NA	NA	NA	NA	NA	NA	NA	NA	NA	NA	NA	NA	NA	NA	NA	NA	NA	NA	NA	NA	NA	NA	NA	13.3030157943184	11.6260551139905	NA	NA	NA	NA	NA	NA	NA	NA	NA	NA	NA	NA	NA	NA	NA	NA	NA	NA	NA	NA	NA	NA	NA	NA	NA	NA	13.4547435472785	12.2738929409132	NA	12.8697328095976	NA	NA	NA	NA	NA	NA	NA	NA	NA	NA	NA	NA	NA	NA	NA	NA	NA	NA	NA	NA	NA	NA	NA
MELLGC[+57]ELSGC[+57]SEPLGMK	2	O43854	NA	11.6714451422228	NA	NA	12.7797888027679	NA	12.615598307137	NA	NA	12.4431755321935	NA	NA	NA	NA	12.6842898002282	12.6753593364556	NA	NA	13.7534014868065	12.0550971867085	NA	NA	NA	12.3353391522489	NA	11.774253942405	NA	12.3570329863616	12.2073624220412	11.6195958709371	NA	12.6721441805549	NA	NA	12.9272439686734	NA	13.3021850803167	NA	NA	NA	NA	NA	11.2868289101767	12.6747973254798	NA	12.521938286282	10.2480418899498	NA	NA	12.3540689430522	NA	NA	14.2085843660885	NA	12.5536667414428	NA	12.6142458517628	NA	NA	NA	NA	NA	NA	12.5810412840182	NA	NA	12.5588372447342	12.0487794942506	NA	NA	NA	11.8837838614643	NA	12.9871308150242	NA	NA	12.9937959535651	NA	NA	12.3666482704705	NA	NA	12.886302129141	12.0467880062019	12.4816776473589	NA	NA	NA	NA	NA	NA	NA	12.904383604534	12.6102194571086	NA	NA	12.7359809911776	NA	12.1339903251309	NA	12.9304839578137	12.4371954169126	NA	12.264615407294	NA	NA	12.2016864080904	NA	NA	12.3200895403075	NA	13.1293121169701	12.5776881652992	NA	NA	NA	NA	11.2210190870326	12.4637863545899	12.7653480170832
LYPQVC[+57]R	2	O43854	NA	NA	NA	NA	NA	NA	NA	NA	NA	NA	NA	NA	NA	NA	NA	NA	NA	NA	13.7790245181272	NA	NA	NA	NA	NA	NA	NA	NA	NA	NA	NA	NA	12.7598712710702	NA	NA	NA	NA	NA	NA	NA	NA	NA	NA	NA	NA	NA	NA	NA	NA	NA	NA	NA	NA	NA	NA	NA	NA	NA	NA	NA	NA	NA	NA	NA	NA	NA	NA	NA	NA	NA	NA	NA	NA	NA	NA	NA	NA	NA	NA	NA	NA	NA	NA	NA	NA	NA	NA	NA	NA	NA	NA	NA	NA	12.9704151410697	NA	NA	NA	NA	NA	NA	NA	NA	NA	NA	NA	NA	NA	NA	NA	NA	NA	NA	NA	12.7711128660158	NA	NA	NA	NA	NA	NA	12.7393346497619
GSSNFC[+57]VK	2	O43865	NA	NA	NA	NA	NA	NA	NA	NA	NA	NA	NA	NA	NA	NA	NA	NA	NA	NA	NA	NA	NA	NA	13.3231526542157	NA	14.4700264604907	14.6223148091263	14.687272563809	14.8775088455322	NA	14.0986743036057	NA	12.9272788858281	NA	NA	NA	NA	NA	NA	13.9356173188329	NA	NA	NA	NA	NA	NA	NA	NA	NA	NA	NA	NA	NA	NA	NA	NA	NA	NA	NA	NA	NA	NA	NA	NA	NA	NA	NA	14.0561863293896	NA	NA	NA	NA	NA	NA	NA	NA	NA	NA	NA	NA	NA	NA	NA	NA	13.64935347193	NA	13.2785888122742	12.9057336661769	12.7513311203737	NA	NA	NA	NA	NA	NA	NA	NA	NA	NA	NA	NA	NA	NA	NA	NA	NA	NA	NA	NA	NA	NA	NA	NA	NA	NA	NA	13.0266775531849	NA	NA	NA	13.0305167741958
YKPVTNQVEC[+57]HPYLTQEK	4	O60218	NA	NA	NA	NA	NA	NA	13.5787252921549	NA	NA	NA	NA	NA	NA	13.33351487636	NA	11.1160631026699	NA	NA	12.4069545612424	NA	NA	NA	NA	NA	13.9355245650062	11.326384827611	NA	NA	14.9822474097273	NA	NA	10.4675970254574	NA	NA	NA	NA	NA	NA	NA	NA	NA	NA	NA	NA	NA	NA	NA	12.1290044930308	NA	NA	NA	NA	NA	NA	NA	NA	12.2886426075663	11.4733518018601	NA	NA	NA	NA	NA	NA	NA	NA	NA	NA	11.2563395799225	NA	NA	NA	NA	NA	NA	NA	NA	NA	NA	NA	NA	NA	NA	NA	12.270865635998	NA	NA	NA	NA	11.4101272556501	NA	NA	NA	NA	NA	11.7381521715494	NA	NA	NA	NA	NA	NA	NA	13.7588600280519	NA	NA	NA	NA	NA	NA	NA	NA	11.146592244856	NA	NA	11.8871474524458	12.5172776807312	12.5687261151911	13.5261632664343	NA
LVEGFYPAPGLK	2	O60244	NA	NA	NA	NA	NA	NA	NA	NA	14.4021574928563	NA	NA	NA	14.0493206414327	NA	NA	NA	NA	13.9596758064247	NA	14.3918782782857	NA	14.4768138652416	14.2865563854054	14.8908997807366	14.0769862155233	14.706365486188	14.6503105028479	14.1978213596612	14.3905233085746	14.1233978485205	NA	13.3532486909937	NA	14.8992659892765	NA	NA	NA	NA	15.0954904626904	NA	14.0877835118265	14.5988740968841	NA	14.3780405137845	14.8112520641448	13.829448333019	14.8504869112138	NA	NA	NA	NA	15.2576575316795	14.3752214177998	15.0790566525165	15.4048859279988	15.2863016078057	14.5980444455956	14.531341020306	NA	NA	NA	NA	NA	14.1338340312838	NA	14.6116479155926	14.2515060337587	NA	14.6556324830338	14.5896472329605	NA	15.3601941947031	12.2230743099064	15.0774992115249	NA	15.1068058736157	NA	NA	14.4768819816706	14.8203196735137	15.4423174793066	14.5291003069087	15.142301332522	15.2831880147016	14.4022770225179	14.2677715175733	NA	14.1460053178167	14.5260579790287	13.9016705038601	NA	14.905501268985	NA	NA	14.6211350454103	NA	NA	NA	NA	NA	NA	NA	NA	NA	14.8462607958983	NA	14.5021444861882	NA	NA	NA	13.9119652152643	14.2730733929602	NA	13.2309266254983	NA	NA	NA	NA	NA	NA
VVEMFLNDWNSIAR	2	O60244	NA	NA	NA	14.203119442919	NA	NA	NA	NA	NA	13.0053213155752	NA	NA	NA	NA	NA	NA	NA	NA	NA	14.1184422812282	NA	NA	14.9573284541037	14.1061481125165	13.660335487576	NA	NA	12.780571279611	NA	NA	NA	13.6206531441018	NA	14.3254736338346	NA	14.28471767706	NA	14.1806193916838	14.1115282484054	NA	NA	12.2639401899257	NA	NA	NA	NA	NA	NA	NA	NA	NA	NA	NA	14.8191893600259	NA	14.5111339668531	NA	NA	13.5345169031123	13.9512536192634	NA	NA	NA	NA	NA	14.5243954984933	NA	NA	12.1627008698654	NA	NA	NA	NA	NA	NA	NA	NA	NA	NA	NA	14.3105969730673	NA	NA	NA	NA	NA	NA	NA	NA	12.4963767067654	NA	14.392721990706	NA	13.0454443661043	NA	14.0823964569232	14.8926744743966	NA	NA	14.0924596552874	NA	NA	12.4717489778387	NA	14.3377245386069	NA	NA	NA	NA	14.5471066731931	NA	13.4168543537523	NA	14.7242306824814	NA	NA	NA	11.5873964178057	12.8084011891121	NA
AGLTHLITMDLHQK	3	O60256	11.7367133653104	12.0214415524435	NA	12.9908073065967	14.5470292754823	NA	NA	12.853185402051	11.8052957687106	NA	NA	NA	12.9515436892411	12.7954442827775	NA	NA	NA	NA	NA	12.133098469837	NA	12.5184572305385	12.4429500211729	NA	12.3822634658976	13.0121143629051	13.0130618280661	12.9203103319972	11.7907935699572	12.1317903498831	NA	11.8435155637689	NA	11.6985757397456	13.1264519859936	12.7354111544879	13.2170174410586	13.1605808361114	NA	NA	12.2796991923306	NA	NA	NA	11.8516493263726	NA	NA	NA	NA	NA	NA	12.2486504576517	12.2359801879989	NA	12.0840796859052	NA	NA	NA	NA	NA	NA	NA	NA	13.3446463941969	12.0585924821629	11.902597648384	12.4115763935675	12.2279403523587	NA	NA	NA	11.8598659698025	NA	12.1413808091721	11.8491346629952	12.3873894211299	NA	NA	NA	NA	NA	NA	12.3006447420395	NA	11.7887581601972	NA	NA	NA	11.2043473604638	NA	NA	NA	NA	NA	11.707193059157	NA	14.4059121086078	NA	NA	12.6810983954605	NA	NA	12.3135892173249	NA	NA	NA	10.9387091478052	NA	NA	NA	NA	NA	NA	NA	NA	11.1465466075631	NA	NA	NA	NA
LLTQGFTNWNK	2	O60264	NA	NA	NA	NA	NA	NA	NA	NA	NA	NA	NA	NA	NA	NA	NA	NA	NA	NA	NA	15.3181279490167	NA	NA	15.67093388293	NA	14.7743509753437	15.2435236618916	14.6784444482364	14.9280318107367	13.9744736086044	14.5665396870384	NA	15.2091147918867	NA	15.8566731200936	NA	NA	NA	15.7320940521238	NA	NA	15.8385147487277	NA	NA	NA	NA	NA	NA	NA	16.2537578891571	NA	NA	NA	16.7425860848802	15.7379817650295	16.2826368891338	16.7948566675824	NA	15.6790469212739	NA	15.9297154115436	NA	NA	NA	NA	16.0169864611797	15.344648552382	NA	15.2205027575112	NA	16.0265687137851	NA	16.1823099976693	NA	NA	NA	NA	NA	NA	15.779846921879	NA	15.916499278076	15.7626670673047	NA	16.6974303140214	14.6081975009307	NA	NA	NA	NA	14.6477205708974	NA	NA	NA	NA	NA	NA	NA	NA	NA	NA	NA	NA	NA	NA	NA	NA	NA	NA	NA	NA	NA	NA	NA	NA	NA	NA	NA	NA	NA	NA
DVLEGYNGTIFAYGQTSSGK	3	O60282	12.9512024126118	12.1586978208855	NA	NA	NA	NA	12.9774570500318	NA	13.2403702825685	NA	NA	NA	12.4495295645282	12.1740450839118	13.3242462819373	NA	NA	NA	NA	NA	12.129128930271	12.2892085183408	12.4889116992049	NA	13.8011099653589	14.2988148391971	14.0342522677855	14.388981615156	14.2097496247614	13.6590827275316	NA	12.6296425683203	NA	13.0918791781648	NA	12.8425046063209	NA	NA	12.7891967462677	NA	NA	NA	13.5102890920405	13.4360101826608	NA	12.4543097094054	NA	NA	NA	NA	NA	13.1403232679642	13.680181464213	12.9629263958045	13.3389089789819	11.6738247033608	NA	NA	12.7391581586082	12.8680443000246	NA	NA	NA	13.7614467756477	12.3506331195997	NA	13.3177961750941	NA	12.3571743956379	13.1268936617364	NA	11.9335944331426	NA	13.5820390144905	NA	NA	NA	12.7988751351713	NA	12.8970011475493	NA	NA	13.9178269716936	13.1754275694798	NA	NA	NA	12.7549420332925	12.9000721625396	13.507766657703	NA	13.2170068888889	NA	NA	13.0444522070195	NA	NA	NA	NA	NA	NA	NA	NA	13.3679061878348	NA	NA	NA	NA	NA	NA	12.4554124293884	12.0229939677665	12.4698950954728	NA	NA	NA	NA	NA	NA	NA
MMQTILHFPQNR	3	O60287	NA	NA	NA	12.0537944666644	NA	NA	NA	NA	NA	12.8102127502715	NA	NA	NA	NA	NA	NA	NA	NA	NA	NA	NA	NA	12.592432059906	NA	NA	NA	NA	NA	NA	NA	NA	11.7738986067652	12.2666176445341	13.6633548406889	NA	13.1166601024906	13.1259175079175	NA	NA	NA	12.7360265942614	NA	NA	NA	NA	NA	NA	NA	13.4728502242189	NA	NA	13.0062857834081	NA	13.6395536108191	NA	12.6707002873779	NA	NA	NA	NA	NA	NA	NA	NA	NA	13.5116365984023	NA	NA	NA	NA	NA	NA	NA	12.9372233454839	NA	NA	NA	NA	NA	NA	NA	NA	12.6118394583448	13.9993962805877	NA	NA	NA	NA	NA	NA	NA	NA	NA	NA	13.5033368563698	NA	NA	NA	NA	NA	NA	NA	NA	NA	NA	NA	NA	NA	NA	NA	NA	NA	NA	NA	NA	NA	NA	NA	NA	NA
SPSLQSETVHYK	3	O60291	NA	NA	NA	NA	NA	NA	NA	NA	NA	NA	NA	NA	NA	NA	NA	NA	NA	NA	NA	NA	NA	NA	NA	NA	NA	15.6987185966634	NA	NA	8.95414752834608	NA	NA	10.3170116819963	NA	NA	NA	NA	NA	NA	9.94410882897098	NA	NA	NA	NA	NA	NA	NA	NA	NA	NA	11.0578899906318	NA	NA	NA	NA	NA	NA	NA	NA	NA	NA	NA	NA	NA	NA	NA	NA	NA	NA	NA	NA	NA	NA	NA	NA	NA	NA	NA	12.452279990613	NA	NA	NA	NA	NA	NA	NA	NA	NA	NA	NA	NA	NA	NA	NA	NA	NA	NA	NA	NA	NA	NA	9.53241111603959	NA	NA	NA	NA	NA	NA	NA	NA	NA	NA	NA	NA	NA	NA	NA	NA	NA	NA	NA
VTGIYELSLC[+57]K	2	O60333	NA	11.8104868173841	NA	NA	NA	NA	NA	NA	11.4867836396558	NA	NA	NA	11.2707042916835	NA	NA	NA	NA	NA	NA	NA	NA	NA	12.9409147362974	NA	12.1309543312798	12.1798835156224	12.1203320747783	12.2914055839025	12.3934860364743	11.8067475800752	NA	10.8654819038587	12.4962726048108	13.3014841816948	NA	NA	NA	11.995908596174	NA	11.8782032273319	NA	NA	NA	11.7436683695604	NA	11.9898438141451	12.4299970766546	NA	11.8755773640098	NA	NA	12.6451997778658	NA	NA	13.0340611170529	NA	NA	NA	NA	12.1092385520495	NA	NA	NA	NA	NA	NA	NA	NA	NA	NA	11.6536400406236	NA	11.8699914902682	12.450472981681	NA	12.0592736331113	NA	NA	12.4739344436136	NA	12.6753084885064	12.575914900616	NA	13.0072047351542	12.4220434879796	11.1410240447951	NA	NA	NA	NA	NA	NA	NA	NA	NA	NA	NA	NA	NA	NA	NA	NA	12.2422165189602	12.1447600019856	NA	NA	NA	NA	NA	NA	NA	NA	NA	NA	NA	NA	NA	NA	NA	NA
AANDPFTIVHGNTGK	3	O60449	NA	NA	NA	NA	NA	NA	NA	NA	NA	NA	NA	NA	NA	NA	10.2685480967708	NA	NA	NA	NA	NA	NA	NA	NA	NA	11.6337981755876	NA	NA	12.5258989121795	NA	NA	NA	12.1763821824942	NA	NA	NA	13.579660745808	NA	10.9549912723183	NA	NA	NA	NA	NA	NA	NA	NA	NA	NA	NA	NA	NA	NA	NA	NA	NA	NA	NA	NA	NA	NA	NA	NA	NA	14.8667498068973	12.5292492208632	13.2042592605179	14.3695941826973	12.4441422177835	NA	NA	NA	NA	NA	NA	NA	NA	11.8576600358733	NA	NA	NA	NA	NA	NA	NA	NA	NA	NA	NA	NA	NA	NA	NA	NA	NA	13.8568933439578	NA	NA	NA	NA	NA	10.4244949102577	NA	NA	NA	NA	NA	NA	NA	11.7709995150854	NA	NA	NA	NA	NA	NA	NA	NA	NA	NA	NA
VLNELIGDFDELLSKPDYSSIEK	3	O60503	11.8384245464437	12.3704413136419	NA	13.9856726210439	NA	NA	NA	12.3892384744882	NA	NA	NA	NA	NA	NA	NA	10.5210922206498	NA	NA	NA	NA	NA	12.3068568797432	NA	NA	NA	NA	NA	NA	NA	NA	NA	11.6793518088519	NA	NA	12.7181099379033	13.701504783571	NA	NA	NA	NA	NA	12.3037483204719	10.7734539244823	11.9524262470153	11.6276490555194	11.8940566705783	10.747298257759	NA	NA	NA	NA	NA	NA	13.0682861389313	12.2328279950561	NA	11.4637137211106	12.1218157618643	NA	NA	NA	NA	NA	NA	12.8656017728675	NA	NA	NA	11.2418042844457	11.6101770712454	12.4331340057588	12.1988348515677	13.1004476880637	NA	12.5542916142404	NA	NA	NA	NA	12.7292775835	NA	NA	NA	NA	12.9218384429161	14.5858377919549	11.933227665782	NA	11.8737900464319	14.2356599023035	NA	NA	12.154698412636	12.671218811816	NA	NA	NA	NA	NA	NA	NA	NA	NA	12.2658550304192	11.7899815034089	12.0395466951376	11.6634300824217	NA	NA	12.2444794697962	11.9196853183788	12.2292691827335	12.1858629967797	11.2831405429486	NA	11.7982983189703	NA	NA	11.6185784299434	NA
ILTTNTWSSELSK	3	O60701	NA	NA	NA	NA	NA	NA	NA	NA	NA	NA	NA	NA	NA	NA	NA	NA	NA	NA	NA	NA	NA	NA	NA	NA	NA	NA	NA	NA	NA	NA	NA	12.7037515087652	NA	NA	NA	NA	NA	NA	NA	NA	NA	NA	NA	NA	NA	NA	NA	NA	NA	NA	NA	NA	NA	NA	NA	NA	NA	NA	NA	NA	NA	NA	NA	NA	NA	NA	NA	NA	NA	NA	NA	NA	NA	NA	NA	NA	NA	NA	NA	NA	NA	NA	NA	NA	NA	NA	NA	NA	NA	NA	NA	NA	NA	NA	NA	NA	NA	NA	NA	NA	NA	NA	NA	NA	NA	NA	NA	NA	NA	NA	NA	NA	NA	NA	NA	NA	NA	NA	NA	NA
IPILEVDGLTLHQSLAIAR	2	O60760	NA	13.1153316973511	NA	12.0605580594276	12.5085629134434	NA	NA	NA	NA	12.322955238848	NA	NA	NA	NA	NA	12.7970768354235	NA	NA	13.3401749328609	NA	NA	NA	NA	NA	12.8500856719535	NA	NA	12.8592531710669	NA	NA	NA	13.5181584313952	NA	NA	NA	NA	NA	NA	NA	NA	NA	NA	NA	NA	NA	NA	NA	12.8464229355217	NA	NA	NA	NA	NA	NA	NA	NA	NA	NA	NA	NA	NA	NA	NA	NA	NA	NA	NA	NA	NA	NA	NA	NA	NA	NA	NA	NA	NA	NA	NA	NA	NA	NA	NA	NA	NA	NA	NA	NA	NA	NA	NA	NA	14.2416062093321	13.7922997091296	NA	NA	NA	NA	NA	NA	13.9913770545751	NA	NA	NA	NA	NA	NA	NA	13.2416431415115	NA	NA	13.8293983079067	13.7100549741636	NA	13.328052717237	13.9855516243336	NA	NA	NA	13.2927625525899
QSIDALKDWFRDEMQK	3	O60841	NA	12.0512133115153	NA	NA	12.7769790396125	12.5951440858619	11.8821106825648	12.7420548299552	NA	NA	10.9946113238402	NA	12.0004575951719	NA	NA	12.4924790264235	NA	NA	11.4959663267887	NA	NA	NA	NA	NA	NA	NA	NA	NA	NA	NA	NA	13.2450169951011	NA	NA	NA	NA	NA	NA	NA	NA	NA	NA	NA	NA	NA	NA	NA	NA	NA	NA	NA	NA	NA	NA	NA	NA	NA	NA	NA	NA	NA	NA	NA	NA	NA	NA	NA	NA	NA	NA	NA	NA	NA	NA	NA	NA	NA	NA	NA	NA	NA	NA	NA	NA	NA	NA	NA	NA	NA	NA	NA	NA	NA	NA	NA	NA	NA	NA	NA	NA	NA	NA	NA	NA	NA	NA	NA	NA	NA	NA	NA	NA	NA	NA	NA	NA	NA	NA	NA	NA
LLAC[+57]GSLYQGVC[+57]K	2	O75051	11.1758056220065	11.1300984262454	NA	12.0099809867115	11.5999563365743	11.1054032330118	11.6217513292567	11.4253259603024	NA	12.5733833083236	NA	12.6234814502009	NA	NA	NA	12.2360868552756	NA	NA	NA	11.9087518557299	NA	NA	12.5776564969022	11.7465921905607	11.1518597163415	10.9945170908887	11.7794223229543	NA	11.3610008611206	NA	NA	11.0946635754863	NA	NA	NA	NA	NA	10.992755571581	12.9763686550615	NA	NA	NA	NA	NA	12.8561763551679	11.0115624650377	NA	NA	NA	NA	NA	13.0621861359082	NA	NA	13.7679269429818	NA	NA	NA	NA	NA	NA	NA	NA	NA	NA	10.9962421153917	NA	NA	NA	12.483182318154	NA	NA	NA	NA	NA	NA	11.7285128478414	NA	NA	NA	NA	NA	NA	NA	NA	NA	NA	13.5292933286161	NA	NA	NA	NA	11.8483235112528	11.4643870705588	NA	NA	12.1377953152859	NA	NA	NA	NA	NA	NA	NA	NA	NA	NA	NA	NA	NA	NA	NA	NA	NA	NA	NA	11.7165534237514	NA	NA	NA
VLNC[+57]DTITQVK	2	O75051	NA	NA	NA	NA	NA	NA	NA	NA	NA	NA	NA	NA	NA	NA	NA	NA	NA	NA	NA	NA	NA	NA	14.5970468952294	NA	13.6472057870829	NA	NA	13.0120654444132	12.8721091248766	12.8063659090995	NA	11.8784852967794	NA	NA	NA	NA	NA	NA	NA	NA	NA	NA	NA	NA	NA	NA	NA	NA	NA	NA	NA	NA	NA	NA	NA	NA	NA	NA	NA	NA	NA	NA	NA	NA	NA	NA	NA	NA	NA	NA	NA	NA	NA	NA	NA	NA	NA	NA	NA	NA	NA	NA	NA	NA	NA	NA	NA	NA	NA	NA	NA	NA	NA	NA	NA	NA	NA	NA	NA	NA	NA	NA	NA	NA	NA	NA	NA	NA	NA	NA	NA	NA	NA	NA	NA	NA	NA	12.4099266444726	NA	NA
LPAISDQDMNAYLAEQSR	3	O75051	NA	NA	NA	NA	NA	NA	NA	NA	NA	NA	NA	NA	NA	NA	NA	NA	NA	NA	NA	NA	NA	NA	NA	NA	NA	NA	NA	NA	NA	NA	NA	14.1506439350424	NA	NA	NA	NA	NA	NA	NA	NA	NA	NA	NA	NA	NA	NA	NA	NA	NA	NA	NA	NA	NA	NA	NA	NA	NA	NA	NA	NA	NA	NA	NA	NA	NA	NA	NA	NA	NA	NA	NA	NA	NA	NA	NA	NA	NA	NA	NA	NA	NA	NA	NA	NA	NA	NA	NA	NA	NA	NA	NA	NA	10.7986436425213	NA	NA	NA	NA	NA	NA	NA	NA	NA	NA	NA	NA	NA	NA	NA	NA	NA	NA	NA	NA	NA	NA	NA	NA	NA	NA	NA
TVWLGHPEK	2	O75110	NA	NA	NA	13.49634700707	NA	NA	NA	NA	NA	NA	NA	NA	NA	NA	NA	NA	NA	NA	NA	NA	NA	NA	NA	NA	13.47799336545	12.8994430487815	NA	NA	13.7878762471847	NA	NA	12.6743269233206	NA	NA	NA	NA	NA	12.3178225259127	NA	NA	NA	NA	NA	NA	NA	NA	NA	NA	NA	NA	NA	NA	NA	NA	NA	NA	NA	NA	NA	NA	NA	NA	NA	11.8326668685688	NA	NA	NA	NA	NA	NA	NA	NA	NA	NA	NA	NA	NA	NA	NA	NA	NA	NA	11.5078914257388	NA	NA	NA	NA	13.4841045268168	NA	12.8295694213849	NA	NA	NA	NA	NA	NA	NA	NA	NA	NA	NA	NA	NA	NA	NA	NA	NA	NA	NA	NA	NA	NA	NA	NA	NA	NA	NA	NA	NA	NA
GPFLVAMGR	2	O75112	15.0162005155285	14.5887139961008	NA	NA	NA	NA	NA	NA	14.8653955871984	15.0034067610796	14.4421922068799	15.6106610309802	13.6635466822095	14.152337107941	NA	14.3129685843798	NA	NA	NA	NA	14.7082948051651	NA	NA	NA	NA	NA	13.8051020488387	NA	NA	NA	NA	13.739219953235	NA	NA	NA	NA	NA	NA	NA	NA	NA	NA	13.9917928453934	NA	13.0615417877947	NA	NA	NA	NA	NA	17.0957672306154	NA	NA	NA	NA	NA	NA	NA	14.923166685229	NA	NA	NA	NA	NA	NA	NA	NA	NA	NA	NA	13.8984244044559	11.6793922908197	NA	NA	15.0777359532602	NA	NA	NA	NA	17.6113341665836	NA	NA	NA	NA	NA	NA	13.9113612866913	NA	NA	NA	NA	NA	NA	NA	NA	17.3549838869471	NA	18.4508940406138	17.7787568134648	NA	15.5516839035506	NA	NA	NA	15.975875928826	17.8642262099536	15.340530084605	15.5577726557782	15.8157528092416	15.6010669782261	14.3306798905158	15.3696963439105	14.2978999232319	15.4144963853196	15.2053520125489	15.3048940990308	14.1489637252119	13.5753205594061	15.3677856965833	15.1470185393993
GGPAYTPAGPQVPPLAR	2	O75112	NA	NA	NA	10.9246599559288	NA	NA	NA	14.5124820077139	13.693555756449	NA	NA	NA	NA	NA	NA	NA	NA	NA	NA	NA	NA	NA	NA	14.3088089229245	14.1586731807848	15.6661932743115	15.1544655269161	NA	NA	NA	NA	12.8388162370006	NA	NA	NA	NA	NA	NA	NA	NA	NA	NA	14.2270587144535	NA	NA	NA	NA	NA	NA	NA	17.7498929895517	NA	NA	NA	NA	NA	NA	NA	NA	NA	NA	NA	NA	NA	NA	NA	NA	NA	NA	NA	NA	NA	NA	NA	NA	NA	NA	NA	NA	18.3235305717599	NA	NA	NA	NA	NA	NA	NA	NA	NA	NA	NA	NA	NA	13.7255557900921	NA	18.0084090170974	14.6422763285271	19.1893761675122	18.4577980456506	NA	14.7654980294246	NA	NA	NA	15.9633335343949	18.5583801568309	14.5027644681868	14.7861800157469	NA	NA	NA	NA	14.7765304790026	NA	17.0962143659701	16.1491665451959	NA	12.5261728729961	13.4164367854985	NA
VYYDISTAK	2	O75116	NA	NA	NA	14.4138712396786	NA	14.74803028633	14.2832167247965	NA	NA	NA	NA	NA	14.7967270147598	15.1220318282582	NA	NA	NA	14.4756918295523	NA	NA	14.5493079984287	14.678597300111	15.9636354691848	NA	14.9757706617125	14.7330716442822	NA	NA	14.4652750821919	15.3677809821151	NA	14.7845028690677	NA	15.0134973745325	13.6683781357074	NA	13.6175361036467	14.2496000265788	14.0430761201295	NA	NA	NA	NA	14.7033177616727	14.9203005818426	15.2190655755127	NA	NA	15.6667549117853	NA	NA	15.4477302885633	NA	14.2298606921064	12.4231024082578	NA	NA	NA	NA	11.3673223460224	NA	NA	NA	13.7433782423929	NA	14.7383164261004	14.2301893662841	NA	NA	14.2397304872738	15.5896022767088	15.3275077833837	15.3969601303309	15.8801315553933	NA	14.4193470892075	14.3048816488957	NA	NA	NA	NA	14.3723905294365	NA	14.020856838736	14.8623185342625	13.2213153671531	NA	NA	14.0732790473216	13.8840759098447	NA	14.6898763163999	14.4214911582151	NA	14.1528160051563	NA	13.665869879603	NA	NA	NA	15.1838044433408	NA	NA	NA	NA	17.4690805139295	14.5207176729601	NA	NA	NA	NA	15.7735025327511	14.3942203600955	NA	NA	14.5819616189544	NA	NA	NA	15.6002006399631
LKKQEMETQVR	3	O75146	16.8518924192748	NA	NA	NA	NA	17.0821610169341	NA	NA	NA	NA	NA	NA	NA	NA	18.0418901128232	NA	NA	17.6466622807311	NA	NA	NA	NA	18.4561433930533	NA	NA	NA	NA	NA	NA	NA	NA	18.5019901476952	NA	NA	NA	NA	NA	NA	17.8776947824667	NA	NA	NA	NA	NA	NA	NA	15.2224062841543	NA	16.700461075425	NA	NA	NA	NA	15.3870453587251	17.351504262138	NA	NA	18.2524426238389	NA	18.3344612702145	NA	NA	NA	NA	12.4592484167004	NA	NA	NA	NA	NA	NA	NA	NA	NA	NA	NA	NA	NA	NA	NA	NA	NA	18.1333353210928	16.8883811085341	NA	NA	18.5513537459681	NA	NA	NA	NA	NA	NA	NA	NA	NA	NA	NA	NA	NA	16.1155610702209	16.4477682540878	NA	NA	NA	15.6056721953368	NA	NA	NA	NA	17.5458454274341	18.1158827356958	NA	NA	18.8315924021246	NA	NA	NA	NA	NA
HELAQLR	2	O75146	NA	NA	NA	NA	NA	NA	NA	NA	NA	NA	NA	NA	NA	NA	NA	NA	NA	NA	NA	NA	NA	NA	NA	NA	NA	NA	NA	NA	NA	NA	NA	14.7657234884346	NA	NA	NA	19.2044951787636	NA	NA	NA	NA	NA	NA	18.32503624274	NA	19.064290096327	NA	NA	NA	NA	NA	NA	NA	NA	NA	19.7112414271427	NA	NA	NA	NA	15.7945918032015	NA	NA	NA	NA	NA	NA	NA	NA	NA	NA	NA	NA	NA	19.7248347263416	NA	NA	NA	NA	NA	NA	NA	NA	NA	NA	NA	NA	NA	14.9633004160439	16.3525356760242	14.5854350365088	NA	NA	NA	NA	20.1516649402681	NA	NA	NA	NA	NA	NA	NA	18.2570919256291	NA	NA	NA	NA	NA	NA	NA	NA	NA	NA	NA	NA	NA	NA	NA	NA	17.9128028750152
ASDAFHFFQSGQAK	3	O75153	NA	NA	NA	13.0254143029108	NA	12.2213741109722	13.9051990095372	NA	12.370479311496	NA	11.6337590039016	12.1058134629226	NA	NA	NA	NA	NA	12.6982068268674	NA	NA	NA	NA	NA	NA	NA	13.9402859362221	12.8808171020216	NA	13.2836823592322	NA	NA	11.1997241898302	13.7437399828447	NA	NA	13.7314607173346	NA	13.0510090346538	13.1610839435743	NA	13.9179703351608	NA	NA	NA	NA	NA	13.6044312244131	NA	12.7266551385133	NA	NA	NA	13.463881001218	13.6246548202029	13.8403676806781	13.6121410502334	NA	NA	12.3519085010255	14.9080514553616	NA	NA	NA	NA	14.0400869587211	13.5848137146561	13.2327903853458	NA	13.8612878156321	NA	13.4782857388317	14.002657599379	NA	13.8518914900943	NA	NA	NA	13.6679892093264	13.9925308416399	NA	13.8331006609976	NA	14.131548262663	NA	NA	14.2581472183681	NA	14.2432718481017	NA	NA	NA	NA	NA	NA	NA	NA	NA	NA	NA	NA	NA	12.4663341734837	NA	NA	12.9299589446242	NA	9.95189217143242	NA	NA	NA	NA	NA	12.4717420932559	NA	NA	NA	NA	NA	NA	NA
VQQGFLK	2	O75153	NA	NA	NA	13.7234207324026	NA	NA	NA	NA	NA	NA	NA	NA	NA	NA	NA	NA	NA	NA	NA	NA	NA	NA	NA	NA	NA	NA	NA	NA	NA	NA	NA	12.0767582723017	NA	NA	NA	NA	NA	NA	NA	NA	13.1110361265201	NA	NA	NA	NA	NA	NA	NA	NA	NA	NA	NA	NA	NA	NA	NA	11.5287555930205	NA	NA	NA	NA	NA	NA	NA	NA	12.8853754488187	NA	NA	NA	NA	NA	12.8445032875675	NA	NA	NA	NA	NA	NA	NA	NA	NA	NA	NA	NA	NA	NA	NA	NA	NA	NA	NA	NA	NA	NA	NA	NA	NA	NA	NA	NA	NA	NA	NA	NA	NA	NA	NA	NA	NA	NA	NA	NA	NA	NA	NA	NA	NA	NA	NA	NA
ENGLEVLQEAFSR	2	O75165	14.0030735837595	14.0402329522987	NA	13.323931155694	14.1589750965609	13.7209038861024	13.9459219032014	13.7566496589899	NA	NA	14.1506544395262	14.4655115113145	NA	NA	NA	13.523592992956	NA	NA	13.9135671124474	NA	13.4154117388098	13.0121514564737	NA	NA	NA	NA	NA	NA	NA	NA	NA	13.505498182356	13.1060447162536	12.5238632203133	NA	13.0189554315565	12.8976288299948	NA	NA	NA	NA	13.4502235257993	NA	13.3809973882445	NA	NA	NA	NA	NA	NA	NA	NA	16.6049093964972	13.2073441917248	NA	12.5924909821296	NA	13.0344144830396	14.0852405176268	NA	NA	NA	NA	13.4874907567225	12.8890970485566	13.6447274858762	13.3868185413167	12.7360406369216	NA	13.189875211847	NA	12.6870875445487	13.1902805104233	NA	NA	NA	NA	NA	NA	NA	12.655129524032	NA	NA	13.3108568112453	13.2163822636294	NA	13.2974863673737	NA	13.5078783114479	NA	NA	NA	13.9132710893738	NA	NA	NA	13.2453491619284	NA	NA	NA	NA	13.0453525522288	NA	NA	NA	NA	NA	NA	NA	13.2092070982923	NA	NA	12.8575867503976	13.1126457560417	13.0621739001396	13.7320750156888	13.4058828374477	NA	NA	NA
GVAAQVLR	2	O75306	NA	10.5987357723631	NA	NA	11.1727977327404	NA	11.5652784019251	NA	NA	NA	9.59759193643993	10.2553789662588	NA	NA	NA	8.41892347401269	NA	10.0443303560106	NA	NA	NA	NA	NA	NA	11.9434693579122	12.0390477181724	NA	NA	NA	NA	NA	10.8133389153065	11.4928536221821	NA	10.3432422394397	11.6934818841556	NA	12.1131087529957	11.5627033323832	NA	NA	NA	NA	NA	NA	10.2649300530929	NA	NA	10.1827209017482	NA	NA	NA	NA	NA	NA	NA	NA	NA	NA	NA	NA	NA	NA	11.8155504286619	11.3989990603505	NA	11.1772212364682	NA	NA	NA	NA	11.2844074429012	11.5172219337359	NA	10.3654303190311	NA	NA	10.0162243098912	NA	9.51628484450415	NA	NA	NA	NA	NA	NA	11.3301133474877	NA	9.61864352037522	NA	NA	NA	NA	10.7814578801189	12.3615606874777	10.0509557232941	NA	NA	NA	NA	NA	NA	NA	NA	NA	NA	NA	NA	NA	NA	NA	NA	NA	NA	NA	NA	NA	NA	NA	NA
DAHSNLLAK	2	O75323	NA	NA	NA	NA	NA	NA	NA	NA	NA	13.5897226244092	NA	NA	NA	NA	NA	NA	NA	NA	NA	14.2092245906392	12.8753752222461	NA	14.6191281385193	13.3659204395892	14.9946262280088	15.0651577639104	14.8039915205268	15.679401759793	NA	15.4319236265866	NA	14.7061477067806	NA	12.3065051967894	14.8600667683212	NA	14.064500073608	NA	14.4960297211925	NA	12.6810389138564	NA	14.0131388603339	14.2929942641211	NA	NA	NA	NA	NA	NA	12.2377418371031	13.1412878191378	15.7039141980569	14.4093416928471	13.8758625336432	NA	NA	NA	NA	NA	NA	NA	NA	NA	NA	NA	NA	14.2837976211885	13.3669927081343	15.0286244915682	14.094213302525	14.7284021911256	NA	12.7808971590446	15.6781722325286	NA	12.8382976459413	NA	12.2325224294256	NA	NA	12.03950981465	12.5843267670209	14.3695616863475	12.9205610552332	NA	13.9933672934083	15.2502775818583	NA	14.8483582338884	NA	NA	NA	NA	NA	NA	13.4893591551165	12.8840823096255	NA	13.8281834576208	13.7022823864001	12.4619111476405	NA	14.6732926311885	13.2928319750627	NA	NA	NA	NA	NA	14.9062475826743	13.5306358383909	14.239483479831	NA	13.3054482369205	14.0974694756484	NA	NA	NA	NA
VLQDTLGR	2	O75366	NA	12.9962161442219	NA	NA	11.9331607981729	NA	NA	13.979670531938	NA	9.26276748686024	NA	10.7830827846673	NA	NA	NA	NA	NA	10.5408511874659	NA	NA	NA	NA	NA	14.1324422508594	14.7941982766301	13.8069267138106	NA	NA	NA	NA	NA	13.6679630073046	NA	NA	NA	NA	NA	NA	NA	NA	NA	NA	NA	NA	NA	NA	NA	NA	NA	NA	NA	NA	NA	NA	NA	NA	10.5720967148369	NA	13.2511654517575	NA	NA	NA	NA	NA	NA	NA	NA	NA	NA	NA	NA	NA	NA	NA	NA	NA	12.0738714117261	NA	NA	NA	NA	NA	NA	12.7432650231072	NA	NA	10.4457112013444	16.1332020656449	NA	NA	NA	11.5814174100674	NA	NA	6.97781938099309	12.0152985679	NA	13.4506693702459	NA	NA	NA	NA	NA	NA	11.7166105613367	12.6434014287122	NA	NA	NA	NA	NA	NA	NA	NA	NA	NA	14.6091860396115	NA	13.7977362751389	NA
KQQDVLGFLEANK	2	O75368	14.728976797396	13.3475722460752	NA	13.2735261208877	NA	NA	14.5489639598039	NA	NA	NA	NA	NA	13.312929851733	NA	NA	NA	NA	NA	13.7917513977319	13.2559737867002	14.1409996389636	13.8081364313448	13.3963592121093	13.1641216789841	15.1009149483402	15.7685989100156	15.0405249716857	16.9093523577498	16.4371839413109	15.3527715936981	NA	14.2931629863193	NA	13.9499486806936	NA	13.537571788068	13.83612934671	13.6627211761432	13.2992211352198	13.8414446935583	13.4080002914249	13.7446426656334	13.9113436541049	13.6139663991211	13.5371254603999	13.9158975969589	14.0550817825032	14.3688756353223	14.2655151236928	14.0616353812796	14.1769533564799	13.8294708956555	13.5618607085087	NA	14.0435272102091	NA	13.6236058195302	13.8782443581818	14.1167667526705	NA	NA	NA	NA	13.6216758923085	NA	14.1220616434507	13.5553655725075	NA	14.5356544798545	13.204772499821	12.9306924743152	13.8208351735802	NA	13.1591051934802	13.9941589193031	13.0167246493982	13.2218258035781	NA	13.3975916419259	NA	13.6399885536785	NA	13.4834488365435	NA	13.79023989751	NA	13.7262432511497	NA	NA	16.9361861308167	NA	NA	13.3121282604544	13.4819825381373	13.0760066570983	14.7291132852891	13.9918408873393	NA	14.3685665050623	13.5372842905934	NA	13.5679455209629	15.0176033755013	NA	NA	NA	13.6041364671796	14.0583565806927	14.1758197847434	14.2536570430809	13.8297652979355	14.3224276508539	13.7492173521063	14.1268500922472	NA	13.8763094020286	13.9085338732458	NA	NA	13.9799054555781
SPFEVQVGPEAGM[+16]QK	2	O75369	NA	NA	NA	NA	NA	NA	11.7487745384753	NA	NA	NA	NA	NA	NA	NA	NA	NA	NA	NA	NA	NA	NA	NA	NA	NA	NA	NA	NA	NA	NA	NA	NA	12.1616962160431	NA	NA	13.0969498431246	12.4659938592972	13.2832933605057	12.8298912737353	NA	NA	NA	NA	NA	NA	NA	NA	NA	NA	NA	NA	11.1529378116841	NA	NA	NA	NA	NA	NA	NA	NA	NA	NA	NA	NA	11.8095681031372	12.9284715675869	12.2207447958745	NA	13.370846687356	15.6874666055778	NA	NA	NA	NA	NA	NA	NA	NA	NA	NA	NA	NA	NA	NA	NA	NA	12.3206583564485	NA	NA	NA	NA	NA	10.1702324341435	NA	12.920205636035	12.3569785840849	NA	13.6444370924056	NA	NA	NA	NA	NA	NA	NA	NA	NA	12.385511040761	NA	NA	NA	NA	NA	NA	11.4250054208274	NA	NA	NA	NA	NA	13.340740504652
EAGAGGLSIAVEGPSK	3	O75369	NA	NA	NA	NA	NA	NA	NA	NA	NA	NA	NA	NA	NA	NA	NA	NA	NA	NA	NA	NA	NA	NA	NA	NA	NA	NA	12.916150152094	NA	13.1834986245952	NA	NA	11.9076052421659	NA	NA	NA	NA	NA	NA	NA	NA	NA	NA	NA	NA	NA	NA	NA	NA	NA	NA	NA	NA	NA	NA	NA	NA	NA	NA	NA	NA	NA	NA	NA	NA	NA	NA	NA	NA	NA	NA	NA	NA	NA	NA	NA	NA	NA	NA	NA	NA	NA	NA	NA	NA	NA	NA	NA	NA	NA	NA	NA	NA	NA	NA	NA	NA	NA	15.0695121150837	13.848219863692	NA	NA	NA	NA	NA	NA	14.045526211311	NA	NA	NA	NA	NA	NA	NA	NA	NA	NA	NA	NA	NA	NA
TLC[+57]C[+57]FC[+57]C[+57]PC[+57]LK	2	O75558	NA	NA	NA	NA	NA	NA	NA	NA	NA	NA	NA	NA	NA	NA	NA	NA	NA	NA	NA	NA	NA	NA	NA	NA	NA	NA	NA	NA	NA	NA	NA	12.5177216438326	NA	NA	NA	NA	NA	NA	NA	NA	NA	NA	NA	NA	NA	NA	NA	NA	NA	NA	NA	NA	NA	NA	NA	NA	NA	NA	NA	NA	NA	NA	NA	NA	NA	NA	NA	NA	NA	NA	NA	NA	NA	NA	NA	NA	9.77213105866426	NA	NA	NA	NA	NA	NA	NA	NA	NA	NA	NA	NA	NA	NA	NA	NA	NA	NA	NA	NA	NA	NA	NA	NA	NA	NA	NA	NA	NA	NA	NA	NA	NA	NA	NA	NA	NA	NA	NA	NA	NA	NA	NA
LHSELDMVK	2	O75674	13.7106287412263	13.0460792759152	11.9155988608439	13.8003297743779	NA	NA	NA	NA	13.3763882075853	13.1804418498621	NA	NA	NA	14.0280825528002	NA	13.2192761185766	NA	NA	NA	14.0849696224834	13.4089867616924	13.6537417359307	NA	12.8079861170897	NA	NA	13.7982581845241	NA	13.2926287414253	NA	NA	13.3907209995164	NA	NA	NA	13.644782248299	13.9458649883715	13.864790410957	13.8670238914549	NA	NA	14.4252078694827	NA	NA	NA	NA	NA	13.5869893799736	13.2091190855144	12.684822487368	NA	NA	NA	NA	NA	13.9704021257147	NA	NA	NA	13.302945394729	NA	NA	NA	NA	NA	13.9469409759437	NA	NA	13.0631652100171	13.4114081791431	NA	NA	13.1431211621449	NA	NA	NA	NA	13.9982395200717	NA	NA	NA	NA	NA	NA	NA	13.6363789270565	NA	NA	14.7464873827518	14.5026611825577	NA	13.7423349777693	NA	NA	14.0952811999561	NA	NA	NA	NA	NA	NA	NA	NA	NA	NA	NA	NA	NA	NA	NA	NA	NA	NA	NA	NA	NA	NA	NA	NA	NA
VLVWPTEYSHWINMK	3	O75795	NA	17.2265197316465	NA	NA	NA	NA	19.427531822733	NA	NA	15.9512827925007	NA	18.5712089258261	NA	NA	13.9130567474139	14.816620129533	NA	NA	NA	NA	NA	16.8067830495165	NA	NA	NA	NA	NA	14.9833676028009	16.6607522976403	NA	NA	15.8237660301522	NA	NA	NA	NA	18.4205320414179	NA	NA	NA	NA	NA	NA	17.0242651946353	NA	15.2834960777465	NA	NA	NA	NA	NA	NA	NA	NA	NA	17.3577136885101	NA	15.7593980850433	NA	NA	NA	NA	NA	NA	NA	NA	NA	NA	NA	NA	NA	NA	16.3517853405423	NA	NA	NA	NA	NA	NA	NA	NA	NA	NA	NA	NA	NA	NA	NA	NA	16.6743026196844	NA	11.0273140886348	NA	NA	NA	17.7345048775551	18.8046841162461	NA	14.8521456294462	NA	NA	NA	NA	17.8791872847096	NA	NA	14.3850243341492	NA	NA	NA	15.7740445889303	NA	NA	NA	NA	17.8670176295758	17.6654836692042	19.4250204902028	NA	NA
LSVEEQKWPC[+57]AR	3	O75808	NA	12.544455330413	NA	NA	NA	NA	NA	NA	NA	NA	NA	NA	NA	NA	NA	NA	NA	NA	NA	NA	NA	NA	NA	NA	NA	NA	NA	NA	NA	NA	NA	10.1240176074069	NA	NA	NA	NA	NA	NA	NA	NA	NA	NA	NA	NA	NA	NA	NA	NA	NA	NA	NA	NA	NA	NA	NA	NA	NA	NA	NA	NA	NA	NA	NA	NA	NA	NA	NA	NA	NA	NA	NA	NA	NA	NA	NA	NA	NA	13.1865232564833	NA	NA	NA	NA	NA	NA	NA	NA	NA	NA	NA	NA	NA	NA	NA	NA	NA	NA	NA	NA	NA	NA	NA	NA	NA	NA	NA	NA	NA	NA	NA	NA	NA	NA	NA	NA	NA	NA	NA	NA	NA	NA
KNPNFDIC[+57]TLFMEVMLPR	3	O75923	NA	NA	NA	NA	NA	NA	NA	NA	NA	NA	NA	NA	NA	NA	NA	NA	NA	NA	NA	NA	NA	NA	NA	NA	NA	NA	NA	NA	NA	NA	NA	13.2231027746814	NA	NA	NA	NA	NA	NA	NA	NA	NA	NA	NA	NA	11.7267376892275	NA	NA	NA	NA	NA	NA	NA	NA	12.1655562599323	NA	NA	NA	NA	NA	NA	NA	NA	NA	13.3220502851063	NA	NA	12.8657951787039	NA	NA	NA	NA	NA	NA	NA	NA	NA	NA	NA	NA	NA	NA	NA	NA	NA	NA	NA	NA	NA	NA	NA	NA	NA	12.6930065619949	NA	NA	13.3132818193462	NA	15.9605668485868	NA	NA	NA	NA	NA	NA	NA	NA	NA	NA	NA	NA	NA	NA	NA	NA	NA	NA	NA	NA	NA	NA
ILALQENFLLQFK	3	O76038	NA	NA	NA	NA	NA	NA	NA	NA	NA	NA	NA	NA	NA	NA	NA	NA	NA	NA	NA	NA	NA	NA	NA	NA	11.8773409660559	10.7581782803346	11.0685490638677	NA	NA	NA	NA	11.6962119488341	NA	NA	11.1955887053546	NA	NA	NA	NA	NA	NA	NA	12.031779639933	NA	NA	NA	NA	NA	NA	NA	NA	NA	NA	NA	NA	NA	NA	NA	NA	NA	NA	NA	NA	NA	NA	NA	NA	NA	NA	NA	NA	NA	NA	NA	NA	NA	NA	NA	NA	NA	NA	NA	NA	NA	NA	NA	NA	NA	NA	NA	NA	NA	11.4387352438163	11.4859971799236	NA	NA	12.2881801378721	11.7182378786355	10.9714304174206	NA	11.2420653104675	10.5506194481204	NA	10.7464274913556	11.9729335156106	NA	11.6726276621882	NA	12.2984925274719	11.5061937480177	10.531670861839	11.340792030926	12.3434151334058	11.3768378140495	NA	11.8963778666923	11.5923965198631	10.7118217712363	12.2120060352165	11.3737189445765
ENPLDSSVEFMQIWR	2	O76038	NA	14.1918476429495	NA	NA	NA	NA	NA	NA	NA	NA	NA	NA	NA	NA	NA	NA	NA	NA	NA	NA	NA	NA	NA	NA	15.3849528966535	15.1030652187113	14.8922577151259	14.3709407339229	NA	NA	NA	17.1503553346453	NA	NA	16.2136778550315	NA	NA	NA	NA	NA	NA	NA	16.7335652648699	NA	NA	16.0766302748229	NA	NA	NA	NA	NA	NA	NA	NA	NA	NA	NA	NA	NA	NA	NA	NA	NA	NA	NA	NA	NA	NA	NA	NA	NA	NA	NA	NA	NA	NA	NA	NA	NA	NA	NA	NA	NA	NA	NA	NA	NA	NA	NA	NA	NA	NA	16.7541712901957	16.1513107973178	NA	15.1631975657504	16.612289878638	17.3646567844979	NA	16.6856340534967	17.1079939964296	NA	NA	16.8435324721128	17.1123784675781	17.2629493924562	16.910935798027	17.0596298649985	17.3006011396394	16.9237399288416	16.0286334689001	17.3705091114322	17.3178647863752	17.0926227824789	NA	17.0709103820935	NA	NA	17.2674826516445	NA
ENPLDSSVEFMQIWR	3	O76038	NA	NA	NA	NA	NA	NA	NA	NA	NA	NA	NA	NA	NA	NA	NA	NA	NA	NA	NA	NA	NA	NA	NA	NA	NA	NA	NA	NA	NA	NA	NA	12.9706266332858	NA	NA	12.5005870430298	NA	NA	NA	NA	NA	NA	NA	13.2741345845816	NA	NA	NA	NA	NA	NA	NA	NA	NA	NA	NA	NA	NA	NA	NA	NA	NA	NA	NA	NA	NA	NA	NA	NA	NA	NA	NA	NA	NA	NA	NA	NA	NA	NA	NA	NA	NA	NA	NA	NA	NA	NA	NA	NA	NA	NA	NA	NA	NA	NA	12.6884034009212	NA	NA	13.1749114658463	12.7992117942215	12.7335037377836	NA	12.8826496389467	11.939297285631	NA	NA	12.279445008455	12.6083902088368	13.2105112210416	NA	13.01130372499	12.6183440422326	11.9326699979036	12.6211176518137	13.4811432419022	12.9534976835255	12.1212773368863	12.7745320940726	11.9742748869007	NA	12.7826251782537	NA
EIPLSEILR	2	O94806	NA	NA	NA	NA	NA	NA	NA	NA	NA	11.6113688445463	NA	NA	NA	11.5665606708688	NA	NA	NA	11.1672344253343	12.0285865284186	12.2887069878662	NA	11.894214459542	NA	NA	11.6380031448423	12.921322455871	NA	12.5419622874264	NA	12.7549436226752	NA	11.5212854457308	12.5015058282118	12.093816772772	12.1371790267545	12.6394417173532	12.341397141714	NA	12.5991071661628	NA	NA	12.5710574565438	NA	11.8618443821687	NA	12.3721716010494	NA	NA	12.7219372976856	NA	NA	NA	12.7070228029397	12.5918988195424	12.6516164210712	12.940484858728	NA	11.5447487912254	NA	NA	NA	NA	NA	12.0979519969142	NA	NA	11.6944265623827	12.8256729740276	NA	12.712962308017	12.132015252054	12.642604708606	11.7779763608209	12.8620113022013	11.6262555296219	12.45293771549	12.1445445929786	NA	NA	NA	NA	NA	12.1528701035433	12.6425077292688	NA	NA	11.9900685607907	12.4463021692903	NA	NA	NA	NA	12.031129978992	11.7042341684194	NA	NA	NA	NA	11.4435775877873	NA	NA	NA	NA	NA	11.3195022003247	11.1809519372166	NA	11.5312288393144	12.1696617177594	NA	NA	NA	NA	NA	11.8165324727622	12.6153948019468	NA	NA	NA	NA
VVTC[+57]SLLALK	2	O94822	NA	10.2064207985824	NA	NA	NA	NA	NA	NA	NA	NA	NA	NA	NA	11.8189750181837	11.3882407043247	NA	NA	NA	NA	NA	NA	NA	11.4878570409146	NA	NA	NA	NA	10.8610355413216	NA	NA	NA	10.8513519794491	NA	11.7657808928125	NA	NA	NA	NA	NA	NA	12.0584012047234	NA	NA	NA	NA	NA	NA	NA	NA	NA	11.4925291607864	NA	NA	NA	12.1090992070349	NA	11.0025404640819	11.7530057239037	NA	11.933282739979	NA	NA	NA	11.8411327618821	NA	NA	NA	NA	NA	NA	NA	11.3769519936258	NA	NA	NA	NA	NA	NA	11.5120111859596	11.5157648464461	NA	NA	11.5218014935448	NA	NA	NA	10.3259552151143	NA	11.430889192889	11.7741458665254	NA	NA	NA	NA	NA	NA	NA	NA	NA	NA	NA	NA	NA	NA	NA	NA	NA	NA	NA	NA	NA	11.7991523580715	NA	NA	NA	NA	NA	NA	NA	NA
DPGLQHGQLFNHLAETLSSWEAK	4	O94822	NA	NA	NA	NA	NA	NA	NA	NA	NA	NA	NA	NA	NA	NA	NA	NA	NA	NA	NA	NA	NA	NA	NA	NA	NA	NA	NA	NA	NA	NA	NA	11.0014906361012	11.6537076868626	NA	NA	11.8440874739181	11.6653421286102	NA	NA	NA	NA	NA	11.0200081682588	NA	NA	NA	NA	NA	NA	NA	NA	NA	NA	NA	NA	NA	NA	NA	NA	11.4776762920858	NA	NA	NA	10.9340144616944	NA	11.8859030462917	NA	NA	NA	NA	10.7976480242211	NA	11.9548741346442	11.1410986319622	NA	11.4604301839175	12.0239174065796	NA	NA	NA	NA	NA	NA	NA	NA	10.6485714550035	NA	NA	NA	NA	NA	NA	NA	NA	NA	NA	11.2666313353247	NA	NA	NA	11.3778855666967	NA	NA	NA	11.2001354533588	NA	NA	NA	NA	NA	NA	NA	NA	NA	11.2845787664184	NA	NA	NA	NA	NA
GFFNIYHPFDPVAYR	3	O94830	NA	NA	NA	NA	NA	NA	NA	NA	NA	NA	NA	NA	NA	NA	NA	NA	NA	NA	NA	NA	NA	NA	NA	NA	NA	NA	NA	NA	NA	NA	NA	16.3901937010833	NA	NA	NA	NA	NA	NA	NA	NA	NA	NA	NA	NA	NA	NA	NA	NA	NA	NA	NA	NA	NA	NA	NA	NA	NA	NA	NA	NA	NA	NA	NA	NA	NA	NA	NA	NA	NA	NA	NA	NA	NA	NA	NA	NA	NA	NA	NA	NA	NA	NA	NA	NA	NA	NA	NA	NA	NA	NA	NA	NA	NA	NA	NA	NA	NA	NA	NA	NA	NA	NA	NA	NA	NA	NA	NA	NA	NA	NA	NA	NA	NA	NA	NA	NA	NA	NA	NA	NA
DTLFQDFKR	2	O94832	14.7625535018131	15.2414155845159	NA	13.005145473571	14.9129292636288	14.391177244784	15.5776578124986	NA	15.1355129151454	15.0776247514262	NA	13.811134531191	13.6611725624314	13.3784097343173	14.6932505130812	14.9457095995249	NA	13.8213816981273	14.0993732579911	12.2321151510414	14.2969144828249	15.0307021264062	NA	NA	NA	NA	NA	NA	NA	NA	NA	14.1449902213607	NA	NA	NA	NA	NA	NA	NA	13.103260597106	NA	NA	NA	13.3817319025444	NA	NA	NA	NA	NA	14.4502508003666	NA	NA	NA	NA	NA	NA	13.3653418594366	13.6378841866488	13.7725881958263	NA	NA	NA	NA	12.3575020093716	NA	NA	NA	NA	13.0263260427584	NA	14.1238894173104	NA	13.2468745862021	NA	NA	NA	NA	14.964524946124	NA	12.9778078473476	NA	13.4415209375752	NA	NA	NA	NA	NA	NA	14.2116658467945	NA	NA	NA	NA	NA	NA	NA	NA	NA	NA	NA	NA	13.7257670745322	13.1953999674995	NA	12.8393064055652	NA	NA	13.2179258485388	14.1665933072077	12.9260726180577	NA	13.6221542701059	13.3792490082146	NA	NA	NA	14.9502083033668	15.1380252551107	NA	14.7336231454907
MISEFTWPNHDLPSDKEAVK	4	O94832	13.3162198129451	13.6109624279725	NA	NA	NA	NA	14.2028983180603	NA	NA	14.2401494993234	NA	NA	NA	NA	NA	13.9495878155168	NA	NA	NA	NA	NA	14.5253068237704	NA	NA	NA	NA	NA	NA	NA	NA	NA	11.8267015796114	NA	NA	NA	NA	NA	NA	NA	NA	NA	NA	NA	NA	NA	NA	NA	NA	NA	NA	NA	NA	NA	NA	NA	NA	NA	NA	NA	NA	NA	NA	NA	NA	NA	NA	NA	NA	NA	NA	NA	NA	NA	NA	NA	NA	NA	NA	NA	NA	NA	NA	NA	NA	NA	NA	NA	NA	NA	NA	NA	NA	NA	NA	NA	NA	NA	NA	NA	NA	NA	NA	NA	NA	NA	NA	NA	NA	NA	NA	NA	NA	NA	NA	NA	NA	NA	NA	NA	NA
TAIELAYLGAK	2	O94851	NA	10.7694201682493	NA	NA	NA	NA	10.5872136763097	NA	NA	NA	NA	NA	NA	NA	NA	NA	NA	NA	NA	NA	NA	NA	NA	NA	NA	NA	NA	NA	NA	NA	NA	11.5593791201987	12.3990116027066	NA	NA	9.67860522845836	NA	NA	NA	NA	NA	9.82472936388551	NA	NA	11.1258458719736	NA	NA	NA	NA	11.3257694240924	12.5412431277542	NA	NA	NA	11.6963900155938	NA	NA	NA	NA	NA	NA	NA	NA	12.1129296180781	NA	12.138934654735	12.1942264257326	NA	NA	NA	NA	NA	11.9980474913089	NA	NA	NA	NA	NA	NA	12.5450717964426	NA	NA	NA	NA	NA	NA	NA	NA	12.3070892565287	NA	NA	NA	NA	NA	11.8752248975232	NA	NA	NA	NA	NA	NA	NA	NA	NA	NA	NA	NA	NA	NA	NA	NA	NA	NA	NA	NA	NA	NA	NA	NA	NA
MSHLEDILGK	2	O94901	NA	NA	NA	NA	NA	NA	NA	NA	NA	12.2262245193432	NA	NA	NA	NA	NA	NA	NA	NA	NA	NA	NA	NA	NA	NA	14.2141556072538	13.8778406473473	13.7806940308959	13.8453792999892	12.9536179053469	NA	NA	12.2478552704171	NA	NA	NA	NA	NA	NA	NA	NA	NA	NA	NA	13.2812851439866	NA	NA	NA	NA	NA	NA	12.1237707105426	NA	NA	NA	NA	NA	NA	NA	NA	NA	NA	NA	NA	NA	NA	NA	NA	NA	NA	NA	13.9611840914906	13.8324031921966	NA	NA	12.7140774693663	13.3363315339504	NA	NA	NA	NA	NA	NA	NA	13.904098501916	NA	NA	12.362825395753	NA	NA	NA	NA	NA	NA	NA	NA	NA	NA	NA	NA	NA	NA	NA	NA	NA	NA	NA	NA	NA	NA	NA	NA	12.729711280273	NA	NA	NA	NA	NA	NA	NA	NA
SELSSWR	2	O94901	NA	NA	NA	NA	NA	NA	NA	NA	NA	NA	NA	NA	NA	NA	NA	NA	NA	NA	NA	NA	NA	NA	NA	NA	NA	NA	NA	NA	NA	NA	NA	13.5934913542424	NA	NA	NA	NA	NA	NA	13.9807950724189	NA	NA	NA	NA	NA	NA	NA	NA	NA	NA	NA	NA	NA	14.5265728421811	NA	NA	NA	NA	NA	NA	NA	NA	NA	NA	NA	NA	NA	NA	NA	NA	NA	NA	NA	12.3719942886145	NA	NA	NA	NA	NA	NA	NA	NA	NA	NA	NA	NA	NA	NA	NA	NA	NA	NA	NA	NA	NA	14.2911328306862	NA	NA	NA	NA	NA	NA	NA	NA	NA	NA	NA	NA	NA	NA	NA	NA	NA	NA	NA	NA	NA	NA	NA	NA	NA
VILFSTQFMDEADILADR	2	O94911	NA	NA	NA	NA	NA	NA	13.1264957054444	NA	NA	NA	NA	NA	NA	NA	NA	NA	NA	NA	NA	NA	12.7944006619068	NA	NA	NA	13.6104342440085	NA	NA	12.2158216742155	NA	12.7134696453649	NA	14.0071613822991	NA	NA	13.7317311142531	NA	12.1449348359216	NA	NA	NA	NA	NA	14.3904322670325	NA	NA	NA	NA	NA	NA	NA	NA	NA	NA	NA	NA	NA	NA	NA	NA	NA	NA	NA	NA	NA	NA	NA	NA	NA	13.2578625569723	NA	NA	NA	NA	NA	NA	NA	NA	NA	NA	NA	NA	NA	NA	NA	NA	NA	13.5176799260573	NA	NA	NA	NA	NA	13.8612566527813	14.4036617525716	NA	NA	NA	NA	13.2134123363779	NA	NA	13.5504271928393	NA	NA	14.0864974991105	13.7745427548304	14.1196060997135	NA	NA	14.4244670919296	NA	14.0495115556358	14.3792665002116	13.6634400734369	13.54148338411	14.296142281481	NA	NA	13.4261981281737	NA
VITGDTKPTAGQVLLK	3	O94911	NA	NA	NA	NA	NA	NA	NA	NA	NA	NA	NA	NA	NA	NA	NA	NA	NA	NA	NA	NA	NA	NA	NA	NA	NA	NA	NA	NA	NA	NA	NA	13.4228341551112	NA	NA	NA	NA	NA	NA	NA	NA	NA	NA	NA	NA	NA	NA	NA	NA	NA	NA	NA	NA	NA	NA	NA	NA	NA	NA	NA	NA	NA	NA	NA	NA	NA	NA	NA	NA	NA	NA	NA	NA	NA	NA	NA	NA	NA	NA	NA	NA	NA	NA	NA	NA	NA	NA	NA	NA	NA	NA	NA	NA	NA	14.5760087451554	NA	NA	NA	NA	11.376001454515	NA	NA	NA	NA	12.116640129039	13.140456640339	NA	12.4639580978148	NA	NA	13.1555768006787	NA	11.3128205226151	13.4254972175392	NA	NA	13.7717812628503	NA	NA	NA	NA
VITGDTKPTAGQVLLK	2	O94911	NA	NA	NA	NA	NA	NA	NA	NA	NA	NA	NA	NA	NA	NA	NA	NA	NA	NA	NA	NA	NA	NA	NA	NA	NA	NA	NA	NA	NA	NA	NA	14.314916092328	NA	NA	NA	NA	NA	NA	NA	NA	NA	NA	NA	NA	NA	NA	NA	NA	NA	NA	NA	NA	NA	NA	NA	NA	NA	NA	NA	NA	NA	NA	NA	NA	NA	NA	NA	NA	NA	NA	NA	NA	NA	NA	NA	NA	NA	NA	NA	NA	NA	NA	NA	NA	NA	NA	NA	NA	NA	NA	NA	NA	13.9934381373221	13.7579453253008	NA	NA	NA	NA	NA	NA	NA	NA	NA	NA	13.2548040668715	NA	13.1359581400308	NA	NA	13.6052601795886	NA	13.3111842507165	13.9018535628421	NA	12.2816398789042	13.7986560397843	NA	NA	NA	NA
HQVWNLLK	2	O94911	NA	NA	NA	NA	NA	NA	NA	NA	NA	NA	NA	NA	NA	NA	NA	NA	NA	NA	NA	NA	NA	NA	NA	NA	NA	NA	NA	NA	NA	NA	NA	14.4749586953308	NA	NA	NA	NA	NA	NA	NA	NA	NA	NA	NA	NA	NA	NA	NA	NA	NA	NA	NA	NA	NA	NA	NA	NA	NA	NA	NA	NA	NA	NA	NA	NA	NA	NA	NA	NA	NA	NA	NA	NA	NA	NA	NA	NA	NA	NA	NA	NA	NA	NA	NA	NA	NA	NA	NA	NA	NA	NA	NA	NA	14.0865530714765	14.2180922432713	NA	NA	NA	NA	NA	NA	NA	NA	NA	NA	NA	NA	NA	NA	NA	NA	NA	13.5858647154536	13.7467404156498	NA	NA	NA	NA	12.3959237048332	NA	12.5245815980764
VASTPFLAGK	2	O94911	NA	NA	NA	NA	NA	NA	NA	NA	NA	NA	NA	NA	NA	NA	NA	NA	NA	10.3129201879602	NA	NA	NA	NA	NA	NA	NA	NA	NA	NA	NA	NA	NA	15.0255607113405	NA	NA	NA	NA	NA	NA	NA	NA	NA	NA	NA	NA	NA	NA	NA	NA	NA	NA	NA	NA	NA	NA	NA	NA	NA	NA	NA	NA	NA	NA	NA	NA	NA	NA	NA	NA	NA	NA	NA	NA	NA	NA	NA	NA	NA	NA	NA	NA	NA	NA	NA	NA	NA	NA	NA	NA	NA	NA	NA	NA	NA	14.8860497209956	NA	NA	NA	NA	NA	NA	NA	NA	NA	NA	14.5040538933372	NA	NA	NA	NA	NA	NA	NA	14.4225858024985	NA	NA	NA	NA	NA	NA	NA
HYDLLSALSQTSYHDPIMGNK	3	O94915	NA	11.546831653523	NA	NA	13.8047345527123	12.5569665099262	NA	12.9813534608595	NA	NA	NA	11.4902768819334	NA	NA	NA	NA	NA	NA	13.2218597868476	14.4717650161253	NA	NA	NA	NA	14.9280452581378	14.4612187013984	13.905463226276	14.3165149292648	14.3274381022992	NA	NA	14.0393233571779	NA	NA	NA	13.8024956400265	13.8380402833478	13.6996891274964	NA	NA	NA	NA	NA	NA	NA	NA	NA	NA	NA	NA	NA	NA	NA	NA	NA	NA	NA	NA	NA	NA	NA	NA	NA	NA	13.531277333671	13.7977147244059	NA	13.9120135617497	NA	NA	NA	NA	NA	NA	NA	NA	NA	NA	NA	NA	NA	NA	NA	NA	NA	NA	NA	14.0408052489509	NA	NA	NA	NA	NA	NA	13.9748507594014	NA	13.80507296418	NA	NA	NA	NA	NA	12.4024229055363	NA	NA	NA	NA	NA	NA	NA	NA	NA	NA	NA	NA	NA	NA	NA	NA	NA
VIGMSVYYPQVR	2	O94915	15.0788424601595	14.2807887175159	NA	16.0576073315287	NA	NA	14.6471550735694	NA	NA	NA	NA	NA	NA	NA	NA	15.1693020561172	NA	12.9511630795955	NA	NA	15.138695493358	15.2397622258795	NA	NA	NA	NA	NA	NA	12.9135687632183	NA	NA	14.6267992342681	12.8974178164594	NA	NA	NA	15.128711538164	14.6641347627783	NA	NA	14.4104967857834	NA	NA	14.5648097662204	14.2109295312838	NA	15.0623131340312	NA	NA	14.7316766283899	14.402718775747	14.368635993386	NA	NA	NA	14.5784980295703	NA	14.9767344621578	NA	13.9363836026747	NA	NA	NA	14.5001925919777	13.8861608586908	NA	NA	NA	NA	NA	NA	14.0308399165269	15.2790188356103	NA	NA	14.5313169016777	NA	14.8426324578638	NA	NA	NA	NA	NA	NA	14.1761186085724	14.4527287973161	NA	15.2005360021564	15.50254758211	14.4027336999011	NA	14.9596500534484	13.9365396428409	14.3391895396109	14.3264864799249	NA	14.8729198480026	NA	NA	NA	14.3943248626425	NA	15.1126633294184	NA	NA	NA	NA	NA	NA	NA	NA	NA	NA	NA	NA	NA	NA	NA	NA	NA
HFMLGIAPNLAR	2	O94923	12.3519489415526	NA	NA	12.9142883237022	14.2202922602201	13.4588492239176	14.9405708586198	13.5674361884421	NA	NA	14.1286182178581	NA	NA	12.4691038315128	NA	NA	NA	NA	NA	NA	13.0068722514408	NA	NA	NA	NA	NA	NA	NA	NA	NA	NA	12.4306440097294	NA	NA	NA	NA	NA	14.3298622751045	12.2396351160512	NA	NA	NA	NA	NA	NA	NA	NA	NA	NA	NA	NA	NA	13.5641156037093	11.8132578347246	NA	13.2465266137934	NA	NA	NA	12.4373984431999	NA	NA	NA	13.6250083433819	NA	NA	13.1680150494095	NA	NA	NA	NA	NA	NA	NA	NA	NA	NA	NA	NA	NA	NA	NA	NA	NA	NA	NA	NA	NA	15.2128711023804	12.2893807422923	NA	11.6176331827558	NA	NA	NA	NA	NA	NA	NA	NA	NA	NA	NA	NA	NA	NA	NA	NA	NA	NA	NA	NA	NA	NA	NA	NA	NA	NA	NA	NA
FLLEAC[+57]K	2	O94925	14.7266567347262	NA	NA	NA	NA	NA	14.7360270149559	NA	14.6013004473921	14.3398724831874	NA	NA	NA	NA	13.5072257233199	13.7983602969502	NA	NA	14.1401842582594	NA	NA	14.737625280876	NA	NA	14.6843018647709	14.8075455829357	NA	NA	NA	NA	NA	14.8566262232656	NA	16.1760857354253	14.6459093299247	NA	NA	14.6046361737045	14.8813673868234	NA	15.1099450331662	NA	15.095466526239	NA	NA	NA	NA	NA	15.6401515238366	13.0247582526481	NA	NA	14.9945035237251	NA	NA	NA	NA	NA	NA	NA	NA	NA	NA	NA	NA	15.3823301417493	NA	NA	NA	NA	NA	14.5834677736702	15.5097153477666	NA	NA	NA	NA	NA	NA	NA	NA	16.3423059343304	14.8064124446122	NA	15.1108702054824	12.7791262784572	NA	NA	15.6570892033895	NA	NA	14.6396786865462	15.7336046504951	14.0123909966045	NA	NA	15.1141955797398	NA	14.6571630323779	NA	14.9682282989349	14.6226260905014	NA	NA	NA	NA	NA	NA	14.8823835708375	NA	NA	NA	NA	NA	NA	15.4038740136135	NA	NA	14.7491095925934	NA
DLTVLDHTRPTALTSPELSSWSASR	3	O94953	13.5948930789251	12.9022076846244	12.5045314699367	13.4454174419756	NA	13.316508656299	NA	12.7293283439801	13.5634297900165	NA	NA	NA	NA	NA	12.5585106152988	NA	NA	NA	NA	NA	NA	NA	NA	NA	NA	14.7339279879605	NA	NA	NA	13.6782583629166	NA	13.6214231126362	NA	NA	NA	NA	NA	NA	12.5692796599588	NA	NA	13.8170390844061	NA	NA	NA	NA	NA	NA	NA	NA	13.5763864964711	14.6418169315356	NA	NA	NA	12.6843014075256	NA	NA	NA	NA	NA	NA	NA	11.9380188959466	NA	NA	12.5210401782601	NA	NA	NA	NA	NA	NA	NA	14.3736642945165	NA	NA	NA	NA	NA	NA	11.8235916861814	NA	12.0370974212776	NA	NA	NA	NA	NA	NA	NA	NA	NA	NA	12.9479870991176	15.1612490401984	NA	NA	NA	NA	NA	NA	NA	NA	NA	NA	NA	NA	NA	NA	14.6444660943441	NA	NA	NA	NA	NA	NA	NA	NA	NA
AYSIVIR	2	O95071	NA	NA	NA	NA	NA	NA	NA	NA	NA	NA	NA	NA	NA	NA	NA	NA	NA	NA	NA	NA	11.8156541477287	NA	NA	NA	12.4998919358869	12.5480257366017	NA	NA	11.7726101094801	NA	NA	13.6779866224553	NA	NA	NA	NA	NA	14.2911103662781	12.6206714920301	NA	NA	12.5150140754506	NA	NA	NA	NA	NA	NA	13.2825049074966	NA	NA	13.3740149668797	NA	NA	NA	13.3060185827616	NA	NA	11.9052772608627	12.1976143823794	NA	NA	NA	NA	NA	NA	NA	NA	11.8448213370496	12.6901800756904	12.5264226431111	NA	NA	13.1397599225164	11.8756693149012	NA	12.0535826988704	NA	12.3217115326826	NA	NA	NA	12.767640443372	13.0217871859459	NA	10.7671017893928	NA	12.8074305399719	NA	12.307503623818	NA	NA	NA	NA	NA	NA	NA	NA	NA	NA	NA	NA	NA	NA	NA	NA	NA	NA	NA	NA	NA	NA	NA	NA	NA	NA	NA	NA	NA	NA
HVYDNWPMDWEEEQVSSPNILR	3	O95164	NA	NA	NA	NA	NA	NA	NA	12.4798990286152	NA	NA	NA	NA	12.6314794975386	NA	NA	NA	NA	NA	NA	NA	NA	NA	NA	NA	NA	NA	NA	NA	NA	NA	NA	12.3354979312223	NA	NA	NA	NA	NA	NA	NA	NA	NA	NA	NA	NA	NA	NA	NA	NA	NA	NA	NA	NA	NA	NA	NA	NA	NA	NA	NA	NA	NA	NA	NA	13.8496191104047	NA	NA	NA	NA	NA	NA	NA	NA	NA	NA	NA	14.227831200335	NA	NA	NA	NA	NA	14.4130432074371	NA	NA	NA	NA	NA	NA	NA	14.9642627038352	NA	NA	NA	NA	NA	NA	NA	NA	NA	NA	NA	NA	NA	NA	NA	NA	NA	NA	NA	NA	NA	NA	NA	NA	NA	NA	NA	NA	NA	NA
IDVLLQQIEELGSEGKVEEAQGMMK	4	O95232	NA	NA	NA	NA	NA	NA	11.1014838446624	NA	NA	11.7427596269247	NA	NA	NA	NA	NA	NA	NA	NA	NA	NA	NA	NA	NA	NA	NA	NA	NA	NA	NA	NA	NA	16.0075766194282	NA	NA	NA	NA	NA	NA	NA	NA	NA	NA	NA	NA	NA	NA	NA	NA	NA	12.2283465868744	NA	11.2485821945635	NA	NA	NA	12.4312578782441	NA	11.9608557551874	NA	NA	NA	NA	NA	NA	NA	12.294931381731	12.1383905413427	NA	NA	12.1053000947475	NA	12.3484937677647	NA	NA	NA	NA	NA	NA	NA	NA	NA	NA	12.6611212956119	12.3588564916688	11.5784972651911	NA	NA	NA	11.7719499492143	NA	NA	NA	NA	NA	NA	NA	NA	NA	NA	NA	NA	NA	NA	NA	NA	NA	NA	NA	NA	NA	NA	NA	NA	NA	NA	NA	NA	NA	NA	NA
ASNLQDLVYK	2	O95347	NA	NA	NA	13.0677889191665	NA	NA	NA	NA	NA	NA	NA	NA	NA	NA	NA	NA	NA	NA	NA	NA	NA	NA	NA	NA	NA	13.9304183801654	NA	13.6036779662779	13.3260522343879	NA	NA	19.9957616341778	15.0985802393584	14.8539287438679	NA	NA	15.5703522800958	16.0870757801293	15.0546739174608	15.3821758667518	15.5352857481086	NA	NA	NA	14.8719882081575	NA	14.0318004444525	NA	14.787342878717	NA	13.5443485669738	15.0442277208191	15.0836968589277	15.3659873423783	15.3149513488846	14.8776385198883	15.0416855233096	NA	NA	14.7512606734902	NA	NA	NA	15.403566867366	NA	15.8637934767237	NA	NA	NA	NA	NA	15.3327432115971	NA	15.5411755786481	NA	NA	NA	NA	NA	NA	NA	NA	14.6942100727827	14.322412336373	NA	NA	NA	NA	14.8689079161619	16.155744625543	NA	NA	NA	NA	15.5761508388766	NA	NA	NA	NA	NA	NA	NA	NA	NA	NA	NA	NA	NA	NA	NA	NA	NA	NA	NA	NA	NA	NA	NA	NA	NA
LVPTLDLDK	2	O95352	NA	NA	NA	NA	NA	NA	NA	NA	14.938270188607	NA	NA	NA	14.4019336906818	NA	15.7062798261347	14.1717829595966	NA	NA	NA	NA	14.1307750598755	14.789871073857	14.8301709153485	NA	17.096259947425	16.769041706651	16.8458605203056	16.6860164887435	16.7287647287484	NA	NA	13.5139516685512	14.9848706416728	14.6922762475107	NA	NA	NA	14.5730501558135	NA	15.3560094143068	16.1431346841264	15.8569770714044	14.0028546245123	NA	15.1494151558536	NA	13.9392358187611	NA	14.7798880380484	NA	NA	15.6338493773947	15.8251488424848	15.494652476104	15.0413890336994	15.0933439191768	15.7421365826903	15.7556427759356	NA	16.4271655391258	NA	NA	NA	NA	15.9149772743039	NA	15.7755194031016	14.461712936217	14.8947929519412	15.2658037610876	15.1565215851872	15.6124295060646	15.0031624961529	15.0969630836308	15.2042286557504	14.8733486413033	13.9906399877111	NA	15.5177191984241	NA	14.8767797688458	15.0374330005335	15.4155431249834	15.3337616379379	15.7105625662221	NA	NA	NA	15.0464988802946	NA	NA	NA	13.7677813987611	NA	NA	NA	NA	NA	NA	NA	NA	NA	NA	NA	NA	NA	NA	NA	NA	NA	NA	14.568247692163	12.6733418325945	NA	NA	NA	NA	NA	NA	NA
LFEYQQAQLEAEIENLSWK	3	O95376	NA	NA	NA	11.5906166674601	NA	NA	12.198749102731	NA	11.1769851696355	NA	NA	12.8150901291009	NA	NA	NA	NA	NA	NA	NA	NA	NA	NA	NA	NA	NA	12.0248076159425	12.7564348627348	11.8883483554925	NA	12.4434766908261	NA	10.5087888433216	11.2962231377044	NA	NA	NA	NA	11.2968981956485	NA	NA	12.1269319378195	NA	NA	NA	NA	NA	NA	NA	NA	NA	NA	12.1401394873414	NA	12.292967133617	NA	NA	NA	NA	NA	11.1796468435753	NA	NA	NA	NA	NA	11.3366751332453	11.3909104752663	11.9587119448744	NA	12.100556943838	NA	NA	NA	NA	NA	NA	NA	NA	NA	NA	11.0502345557544	NA	10.269210463101	NA	NA	NA	NA	NA	NA	NA	NA	10.7542662871148	NA	NA	11.8060062689903	10.5897677062059	NA	NA	NA	NA	NA	NA	NA	NA	NA	NA	NA	NA	NA	NA	NA	NA	NA	NA	NA	10.9848339115866	NA	NA	NA	NA
DTYSPDEHLWATLQR	3	O95395	NA	NA	NA	NA	NA	NA	12.1991455840278	NA	NA	NA	NA	NA	NA	NA	NA	NA	NA	NA	NA	NA	NA	NA	NA	NA	NA	NA	NA	NA	NA	NA	NA	12.8958343225479	NA	NA	NA	NA	13.8500158375579	13.8042022347995	NA	NA	NA	14.212022193167	NA	NA	NA	NA	15.7892650563434	NA	NA	NA	NA	NA	13.6712997664354	NA	NA	NA	14.1622560842581	NA	NA	15.9233929170713	NA	NA	NA	NA	13.1292423219299	NA	NA	NA	15.8820227671403	NA	NA	NA	12.7089912683165	NA	NA	NA	NA	NA	NA	NA	NA	13.442118972007	NA	NA	NA	13.9237362691363	14.2686281164942	NA	13.546837773241	NA	NA	NA	NA	12.9555842760152	13.5884140765803	NA	13.139679318493	NA	NA	NA	NA	12.9476543043965	NA	NA	13.3714685618656	NA	NA	NA	NA	NA	12.5397789542998	NA	13.7311355474508	NA	12.1029619945365	13.0440983277258	NA	NA	NA	NA
SVIC[+57]PDMYINTNEIGIPMVFATK	3	O95602	NA	NA	NA	NA	NA	NA	NA	NA	NA	NA	NA	NA	NA	NA	NA	NA	NA	NA	NA	NA	NA	NA	NA	NA	NA	NA	NA	NA	NA	NA	NA	12.2601858654267	NA	NA	NA	NA	NA	NA	NA	NA	NA	NA	NA	NA	NA	NA	NA	NA	NA	NA	NA	NA	NA	NA	NA	NA	NA	NA	NA	10.9576750411239	NA	NA	NA	NA	NA	NA	NA	NA	NA	NA	11.8890340907777	NA	NA	NA	NA	NA	NA	NA	12.5822017017822	NA	NA	NA	NA	NA	NA	NA	NA	NA	NA	NA	NA	NA	NA	NA	NA	NA	NA	NA	NA	NA	NA	NA	NA	NA	NA	NA	NA	NA	NA	NA	NA	NA	NA	NA	NA	NA	NA	NA	NA	NA
SSLLSEIQALR	2	O95613	NA	NA	NA	NA	13.5128913960451	NA	NA	13.753447548619	NA	NA	NA	NA	NA	NA	NA	NA	NA	NA	NA	NA	11.6754130004448	NA	NA	11.9944823623986	12.4073101457667	12.1555996027022	12.4705682794194	12.3693104729725	11.7052804238228	11.8482549387063	NA	11.908126511385	NA	11.9562517370373	11.7972179029317	12.7416394039408	NA	12.8995128653276	NA	NA	NA	NA	12.0754657586908	NA	NA	NA	NA	NA	10.8027900954314	NA	NA	11.0525626742857	NA	12.7254139311615	NA	NA	NA	NA	NA	12.5001236740761	NA	NA	NA	12.4644969474206	NA	NA	NA	NA	NA	12.1228748235282	NA	12.6828444681402	11.9388475874909	NA	NA	NA	NA	12.4164844765444	NA	NA	11.716403239758	NA	11.678095354775	12.5750780687545	NA	NA	NA	NA	NA	NA	NA	NA	NA	12.7411310246682	NA	NA	12.2773479211971	NA	NA	NA	NA	NA	NA	NA	12.6161181225237	NA	NA	NA	NA	NA	11.7183063469935	NA	NA	NA	NA	NA	NA	NA	NA	NA
VLMLTLQNDPPSLETGVQDK	3	O95747	NA	NA	NA	NA	NA	NA	14.4348173736521	NA	NA	15.0365859827404	NA	NA	NA	NA	NA	NA	NA	NA	NA	NA	12.3525238047085	NA	NA	NA	15.8780685716045	15.1219097949276	14.5642392948361	17.6105107058427	16.1829379620781	15.1515989732615	NA	13.2102239010407	NA	13.5684250817251	NA	NA	NA	NA	NA	12.8444229613038	13.3113503646841	NA	NA	13.2820795000111	13.3398840247638	NA	13.3722910066196	NA	13.7235097526378	NA	NA	14.2131840308323	NA	NA	13.4445779379163	12.3717648539189	NA	14.219044469299	NA	NA	NA	NA	NA	15.1368381015145	NA	NA	15.7878609681929	NA	NA	NA	NA	NA	16.7218740979583	NA	NA	NA	NA	NA	NA	NA	14.5919926981417	14.5481113316726	13.9629216278508	13.373418516763	13.4528838532226	NA	NA	NA	NA	NA	NA	14.5161259494939	NA	NA	NA	NA	NA	NA	NA	NA	14.2815581992953	NA	13.7355092311624	14.8326164636297	13.9820092271517	NA	14.0375177747951	NA	NA	NA	NA	13.9564505363254	NA	NA	NA	NA	NA	NA	NA	NA
FINLFPETK	2	O95782	14.7482502394282	14.8169628179961	14.4676209956531	NA	NA	NA	NA	NA	14.618125835055	NA	NA	14.9617662415508	NA	NA	13.4701962848025	NA	NA	14.3797583390546	14.574019871612	16.2024517045389	NA	NA	NA	NA	NA	NA	NA	NA	NA	NA	NA	12.4632113165047	14.9858783965812	NA	NA	NA	NA	NA	NA	13.7421945332635	14.6025142786094	NA	NA	NA	NA	NA	NA	NA	NA	NA	NA	NA	NA	NA	NA	NA	NA	14.0224156863689	NA	NA	NA	NA	NA	NA	NA	NA	NA	NA	NA	NA	15.8066157753462	NA	14.0823196919845	14.9222265367978	NA	NA	15.0625703463789	14.910886463537	NA	NA	NA	NA	NA	NA	NA	11.7326978605561	NA	NA	NA	NA	NA	NA	NA	NA	NA	NA	NA	13.7704843553487	NA	NA	NA	13.560820476407	NA	NA	13.0607148543956	NA	NA	NA	NA	NA	NA	NA	NA	NA	NA	14.5361297331541	NA	NA	14.8107138777106	NA
ALQTPLMR	2	O95822	NA	NA	NA	14.4216821384119	14.8054214549116	NA	14.8493802061607	13.5114566657773	NA	NA	NA	NA	NA	NA	NA	NA	NA	NA	NA	NA	NA	NA	NA	NA	NA	NA	NA	NA	NA	NA	NA	10.8399121539369	NA	NA	NA	NA	NA	NA	NA	NA	NA	NA	NA	NA	NA	NA	NA	NA	NA	NA	NA	NA	NA	NA	NA	NA	NA	NA	NA	NA	NA	NA	NA	NA	NA	NA	NA	NA	NA	NA	12.0118132046826	NA	12.0295706913725	NA	NA	NA	NA	NA	NA	NA	NA	NA	12.285255721803	NA	NA	NA	NA	NA	NA	NA	NA	NA	NA	NA	NA	13.3217587251799	NA	NA	NA	NA	NA	NA	11.5117949874749	NA	NA	NA	NA	NA	NA	NA	NA	NA	12.2464165089225	NA	NA	NA	NA	13.5116610509247	NA	NA
VVLWGSDYSKLQEVEVPEDFGPVR	3	O95834	NA	NA	14.1403630233408	NA	NA	NA	NA	11.7261906471323	12.0210795306789	12.3366867443326	14.3910124456452	NA	11.8746784868117	NA	NA	NA	NA	NA	NA	NA	NA	NA	NA	NA	10.6289240683581	NA	NA	10.5988707508408	NA	NA	NA	10.298997607333	NA	NA	NA	NA	11.6088110208932	NA	NA	NA	NA	NA	NA	NA	NA	NA	NA	NA	NA	NA	NA	NA	10.9473343846561	NA	11.2978056877588	NA	10.7273876412897	NA	NA	NA	NA	NA	NA	NA	NA	NA	NA	NA	NA	NA	NA	10.9958235928514	NA	NA	NA	NA	NA	NA	NA	NA	NA	NA	10.6548707235086	11.2139277997375	NA	NA	NA	NA	NA	NA	NA	10.0304324094307	NA	NA	10.9316983564233	NA	NA	NA	NA	NA	11.3316740314497	NA	11.0425489993869	NA	10.5545111650464	NA	NA	11.6915969149649	NA	NA	NA	NA	NA	NA	11.1129765711683	NA	NA	NA	NA	NA
GFGDHIHWR	2	O95881	NA	13.8653340206454	NA	14.5367316950215	NA	14.0793494431545	NA	14.1899969901129	NA	13.8800721338582	NA	NA	NA	NA	NA	NA	NA	NA	14.0042213619237	12.4618340996415	14.8781059395086	14.3886658198126	NA	14.2214356816621	NA	NA	NA	NA	NA	NA	NA	13.6267026463809	NA	15.2063365729211	13.1207826819747	14.4331315890142	13.4071154544128	15.4042683508543	NA	NA	NA	NA	NA	NA	NA	NA	NA	NA	NA	NA	NA	NA	NA	NA	NA	14.2753393716169	NA	NA	NA	NA	NA	NA	NA	15.5118138556371	NA	14.3659106079676	14.8120155373505	14.599414756881	NA	NA	NA	NA	NA	14.1888694032266	NA	NA	NA	14.8944367593377	NA	NA	NA	14.3879766762068	NA	NA	NA	NA	NA	NA	NA	NA	NA	NA	13.6940614482525	13.3257782949448	15.0029549808584	NA	13.5543635106645	NA	NA	NA	NA	NA	NA	NA	NA	NA	NA	NA	NA	NA	NA	NA	NA	NA	NA	NA	NA	NA	NA	NA
FGC[+57]SQYEC[+57]VPR	2	O95980	NA	NA	NA	NA	NA	NA	NA	NA	NA	NA	NA	NA	NA	NA	NA	NA	NA	NA	NA	NA	NA	NA	NA	NA	12.602924356589	NA	NA	NA	NA	NA	NA	13.5122312347514	NA	NA	12.0284663539087	NA	NA	NA	NA	NA	NA	NA	NA	13.125677566212	NA	NA	NA	NA	NA	NA	NA	NA	NA	NA	NA	NA	NA	NA	NA	NA	NA	NA	NA	NA	NA	NA	12.4271484521351	NA	NA	NA	NA	NA	13.528504139305	NA	NA	NA	NA	NA	NA	NA	NA	NA	NA	NA	14.1754802138288	NA	NA	NA	NA	NA	NA	NA	NA	NA	NA	NA	NA	13.7678705251187	13.7441617070618	NA	14.5323365445049	NA	NA	14.4359527127837	NA	NA	NA	NA	NA	NA	NA	NA	NA	NA	NA	14.405264626403	NA	NA	14.3727114155966	NA
EYENALFSC[+57]ISR	2	O95980	NA	NA	NA	NA	NA	NA	NA	NA	NA	NA	NA	NA	NA	NA	NA	NA	NA	NA	NA	NA	NA	NA	NA	NA	NA	NA	NA	NA	NA	NA	NA	12.123257115431	NA	NA	NA	NA	NA	NA	NA	NA	NA	NA	NA	NA	NA	NA	NA	NA	NA	NA	NA	NA	NA	NA	NA	NA	NA	NA	NA	NA	NA	NA	NA	NA	NA	NA	NA	NA	NA	NA	NA	NA	NA	NA	NA	NA	NA	NA	NA	NA	NA	NA	NA	NA	NA	NA	NA	NA	NA	NA	NA	NA	12.1034256610305	NA	NA	NA	11.7906875692926	NA	NA	NA	NA	11.8496039915723	NA	NA	NA	NA	NA	NA	12.2339161118395	12.4240495682718	NA	12.2740763304782	NA	11.3983780506058	NA	12.0342458331642	NA	11.5353147143857	12.8841220792554	NA
ELFQEM[+16]NIELVPPYMIASK	2	O96019	NA	14.9795978259264	13.9892966709874	NA	NA	NA	NA	12.677902588105	NA	NA	NA	NA	NA	NA	NA	NA	NA	NA	NA	NA	NA	NA	NA	NA	NA	NA	NA	NA	NA	NA	NA	12.6105139140377	NA	NA	NA	NA	NA	13.1788063240487	NA	NA	NA	NA	NA	NA	NA	NA	NA	NA	NA	NA	NA	NA	NA	10.7844346792376	NA	NA	NA	NA	NA	NA	NA	NA	NA	13.1087322447792	NA	13.4064472773392	NA	NA	NA	NA	NA	NA	NA	NA	NA	NA	NA	NA	NA	NA	NA	NA	NA	13.4586159892422	NA	NA	NA	NA	NA	NA	NA	NA	NA	13.4915799579813	NA	NA	NA	NA	NA	NA	NA	NA	NA	NA	NA	NA	NA	NA	NA	NA	NA	NA	NA	NA	NA	NA	NA	NA	NA	NA
KGFIGPGIDVPAPDM[+16]STGER	3	P00367	NA	NA	NA	NA	NA	NA	NA	NA	NA	NA	NA	NA	NA	NA	NA	NA	NA	NA	NA	NA	NA	NA	NA	NA	NA	NA	NA	NA	NA	NA	NA	11.4734145671823	NA	NA	NA	NA	NA	NA	NA	NA	NA	NA	NA	NA	NA	NA	NA	NA	NA	NA	NA	NA	NA	NA	NA	NA	NA	NA	NA	NA	NA	NA	NA	NA	NA	NA	NA	NA	NA	NA	NA	NA	NA	NA	NA	NA	NA	NA	NA	NA	NA	NA	NA	NA	NA	NA	NA	NA	NA	NA	NA	NA	NA	NA	NA	NA	NA	NA	NA	NA	NA	NA	NA	NA	NA	NA	NA	NA	NA	NA	NA	NA	NA	NA	NA	NA	NA	NA	NA	13.31463497157
IFEM[+16]GPVFTL	2	P00403	NA	NA	NA	NA	NA	NA	NA	NA	NA	NA	NA	NA	NA	NA	NA	NA	NA	NA	NA	NA	NA	NA	NA	NA	NA	NA	NA	NA	9.82022855952231	NA	NA	11.4091120041736	NA	NA	NA	NA	NA	NA	NA	NA	NA	NA	NA	NA	NA	NA	NA	NA	NA	NA	NA	NA	NA	NA	NA	NA	NA	NA	NA	NA	NA	NA	NA	NA	10.5690783300129	NA	NA	NA	NA	NA	NA	NA	NA	NA	NA	NA	NA	NA	NA	NA	NA	NA	NA	NA	NA	10.2927132999498	NA	NA	NA	NA	NA	NA	NA	NA	NA	NA	12.0328926945681	NA	NA	NA	11.3460678794662	NA	NA	NA	NA	NA	NA	NA	NA	NA	NA	NA	NA	NA	NA	NA	NA	NA	NA	NA
KAEEEHLGILGPQLHADVGDK	5	P00450	NA	NA	NA	NA	NA	NA	NA	NA	NA	NA	NA	NA	NA	NA	13.8264423000997	NA	NA	NA	15.3090083448719	NA	NA	NA	NA	NA	NA	NA	NA	NA	NA	NA	NA	13.8301148096865	12.3295201604541	NA	NA	NA	NA	NA	NA	NA	NA	NA	NA	NA	NA	NA	NA	NA	12.9864087117005	NA	13.5821926238829	NA	NA	NA	NA	NA	NA	NA	NA	NA	NA	NA	NA	NA	NA	NA	NA	NA	12.7036944074554	NA	NA	NA	NA	NA	12.1273431213852	NA	NA	NA	NA	14.6966631387831	NA	NA	NA	NA	NA	NA	NA	12.0309622208356	NA	NA	NA	NA	NA	NA	NA	14.5175188328195	NA	14.3384401567977	NA	NA	NA	NA	NA	NA	NA	NA	NA	14.0953322862782	NA	NA	NA	NA	NA	14.0771416216733	NA	NA	NA	NA	NA	NA
SGAGTEDSAC[+57]IPWAYYSTVDQVK	3	P00450	NA	NA	NA	12.9409190724272	NA	NA	NA	NA	12.5171182644533	NA	NA	NA	NA	NA	15.465847872763	NA	NA	NA	16.1496750424353	NA	NA	NA	NA	NA	NA	NA	NA	14.5698052571521	NA	NA	NA	13.4085420629922	NA	NA	13.442300564612	NA	NA	NA	NA	NA	NA	NA	NA	NA	NA	NA	NA	NA	NA	NA	NA	NA	NA	NA	NA	NA	NA	14.2778213679845	NA	NA	NA	NA	NA	NA	NA	NA	NA	NA	NA	NA	NA	NA	NA	NA	NA	NA	NA	NA	NA	16.0158436605189	NA	NA	NA	NA	15.3433226085922	14.9887471871701	NA	NA	NA	NA	NA	NA	13.1706533955217	NA	NA	NA	14.2093293850331	NA	NA	12.1316810977424	13.1747931290776	15.3724060250714	NA	12.9165445728512	NA	NA	NA	15.8120139819394	14.95875808057	14.4323640977416	NA	NA	NA	NA	NA	14.5079050439514	13.8387706771275	NA	16.0316264613294	NA
NVWVHLDGPGVTRPMK	4	P00488	NA	15.8913684141987	NA	NA	NA	NA	13.0744930572954	NA	13.0685975333411	NA	NA	NA	NA	NA	14.6247319130507	NA	NA	NA	15.69532511121	NA	NA	15.1816416065131	NA	NA	NA	NA	NA	NA	NA	NA	NA	14.0118982683364	NA	NA	NA	NA	NA	NA	NA	NA	NA	NA	NA	15.3440676721361	NA	NA	NA	NA	NA	NA	13.3792531932333	NA	NA	NA	NA	NA	NA	13.5081515509559	NA	NA	NA	NA	NA	NA	NA	NA	NA	NA	NA	NA	NA	NA	NA	NA	NA	NA	NA	12.1901803023585	NA	15.2288166699766	NA	NA	NA	NA	12.3882985594907	NA	12.7218755469123	NA	NA	NA	NA	NA	NA	NA	NA	NA	NA	NA	NA	NA	13.2587173708405	14.7088018750723	NA	NA	15.2049896226817	NA	NA	13.4252041502709	13.8745706142835	13.8488992167612	NA	15.275227936998	14.2440286849082	NA	NA	13.4774524170414	14.6940218580379	15.5779550282871	NA	14.0527827231824
TEGDGVYTLNDKKQWINK	3	P00738	NA	NA	13.8344676234515	NA	NA	NA	NA	NA	NA	NA	11.7731116363615	12.3958423490274	NA	NA	NA	NA	NA	NA	NA	NA	NA	NA	NA	NA	NA	NA	NA	NA	NA	NA	NA	12.5045595555901	NA	NA	NA	NA	NA	NA	NA	NA	NA	NA	NA	NA	NA	NA	NA	NA	NA	NA	NA	NA	NA	NA	NA	NA	NA	NA	NA	NA	NA	NA	NA	NA	NA	NA	NA	NA	NA	NA	NA	NA	NA	NA	NA	NA	NA	NA	NA	NA	NA	NA	NA	NA	NA	NA	NA	NA	NA	NA	NA	NA	NA	NA	NA	NA	NA	NA	NA	NA	NA	NA	NA	NA	NA	NA	NA	NA	NA	10.0662122019682	NA	NA	NA	NA	NA	NA	NA	NA	NA	NA
TM[+16]SGLEC[+57]QAWDSQSPHAHGYIPSK	3	P00747	NA	NA	NA	NA	NA	NA	NA	14.1612732295107	NA	NA	NA	NA	NA	NA	NA	NA	NA	14.7806959694872	NA	13.6909751295353	NA	NA	NA	NA	NA	14.4099398781647	13.8877655108862	14.7555803550769	14.1548594936566	14.1931398271018	NA	14.0247472902621	NA	NA	NA	NA	NA	NA	13.5642981208302	NA	NA	NA	NA	12.7247888933493	NA	NA	NA	NA	NA	NA	NA	NA	11.1840197226618	NA	14.2792746387109	NA	NA	NA	12.671471627294	14.2345532613612	NA	NA	NA	14.1831952381033	NA	NA	NA	NA	NA	NA	NA	NA	NA	NA	NA	NA	NA	NA	NA	NA	14.0927016175829	NA	NA	NA	NA	NA	13.1332644711629	NA	NA	13.6541932400092	NA	13.1152926724894	NA	NA	NA	NA	NA	NA	NA	NA	NA	NA	NA	13.6875488409415	NA	NA	NA	NA	NA	NA	14.2753650424705	NA	14.2831452441889	NA	NA	13.5969706583243	NA	13.7026700082256	12.3594578702137	NA
ELRPWC[+57]FTTDPNK	2	P00747	NA	NA	NA	NA	NA	NA	NA	NA	14.0813596487972	NA	NA	NA	NA	NA	NA	NA	NA	14.7509450427883	14.2127093691334	NA	NA	NA	NA	NA	NA	NA	NA	NA	NA	NA	NA	13.8204786631201	14.947972956294	NA	NA	NA	NA	NA	NA	NA	NA	NA	NA	NA	NA	NA	NA	NA	NA	NA	NA	NA	13.732049304251	NA	NA	NA	NA	NA	14.3492598514661	14.4735986096235	NA	NA	NA	NA	NA	NA	NA	NA	NA	NA	NA	NA	NA	NA	NA	NA	NA	NA	NA	NA	NA	NA	NA	NA	NA	NA	NA	NA	NA	NA	NA	NA	NA	NA	NA	NA	NA	12.8766249010209	NA	NA	NA	13.0195478453559	NA	NA	NA	NA	NA	13.9372131714166	13.9386684333457	NA	NA	13.2387442436984	NA	NA	NA	12.1554863515752	11.5747306116732	NA	14.462915317677	14.2253167023864
AIHC[+57]PRPHDFENGEYWPR	4	P00751	NA	NA	NA	14.0072862309329	14.8990723365164	NA	NA	14.0909176146394	NA	NA	NA	NA	NA	13.4652601010303	15.8303328761939	NA	NA	NA	14.9460965671754	NA	NA	NA	NA	NA	NA	NA	NA	NA	NA	NA	NA	13.9249286479078	NA	NA	NA	NA	NA	NA	NA	15.9470020688717	NA	NA	NA	NA	13.1075270947996	NA	NA	NA	NA	13.8816539930061	NA	NA	NA	NA	NA	NA	NA	NA	NA	NA	NA	NA	NA	15.2323903644812	NA	NA	NA	NA	NA	NA	NA	13.0294429066361	NA	NA	NA	NA	NA	NA	NA	17.3667482438615	NA	NA	13.346443622315	NA	NA	15.7699125615658	NA	NA	NA	NA	NA	NA	NA	NA	NA	15.5579502821851	NA	NA	NA	NA	NA	NA	NA	NA	NA	NA	NA	NA	15.8737528485755	NA	NA	NA	NA	NA	NA	15.3717457932174	NA	NA	16.2269333282422	NA
LFQFHFHWGSTNEHGSEHTVDGVK	4	P00915	NA	NA	NA	NA	NA	NA	NA	NA	NA	NA	NA	NA	NA	NA	NA	NA	NA	NA	NA	13.9919388278138	NA	NA	NA	17.739724529962	NA	NA	NA	NA	NA	NA	NA	18.7766100798466	NA	NA	NA	NA	NA	NA	NA	NA	NA	NA	12.8208754183647	NA	NA	NA	NA	NA	NA	NA	NA	NA	NA	NA	NA	NA	NA	13.5375530764464	NA	15.3496808164435	NA	NA	NA	NA	NA	NA	NA	NA	NA	NA	NA	NA	NA	NA	NA	NA	NA	NA	NA	NA	NA	NA	NA	NA	NA	16.0951875511355	14.6198086606772	15.4114305162956	NA	15.9059383240488	NA	NA	NA	NA	NA	NA	NA	NA	NA	NA	NA	12.3346249309819	NA	14.1539442599691	13.7534192284769	13.881992988438	NA	NA	NA	NA	NA	NA	14.2348261909357	NA	12.7460468961603	NA	NA	13.7229178961922	NA	NA
EQLQDM[+16]GLVDLFSPEK	2	P01008	NA	NA	13.8299639998506	NA	NA	NA	NA	NA	NA	NA	NA	NA	12.2263656581243	13.7282884989628	NA	15.1834680911586	NA	NA	NA	NA	NA	13.4833460197935	NA	NA	NA	NA	NA	NA	NA	NA	NA	13.9156624784336	13.186769079067	NA	NA	NA	NA	NA	NA	NA	NA	NA	NA	NA	NA	NA	11.8135813165266	NA	12.7976690426697	NA	NA	NA	NA	NA	NA	NA	NA	NA	NA	NA	NA	NA	NA	NA	NA	NA	NA	NA	15.4178179820571	NA	NA	NA	NA	NA	NA	NA	NA	NA	NA	NA	NA	NA	NA	NA	NA	NA	NA	NA	NA	NA	NA	NA	NA	NA	NA	NA	NA	NA	NA	NA	NA	NA	NA	15.0217799235309	NA	NA	NA	NA	NA	NA	NA	NA	NA	NA	NA	NA	NA	NA	NA	NA
VEGLTFQQNSLNWMK	2	P01019	NA	NA	NA	NA	NA	NA	NA	NA	NA	11.9265860469613	NA	NA	NA	NA	13.2235412708673	NA	NA	NA	12.8355988985878	NA	NA	NA	NA	NA	NA	NA	NA	NA	NA	NA	NA	11.7296074748852	NA	NA	NA	NA	NA	NA	NA	NA	NA	NA	NA	NA	NA	NA	NA	NA	NA	NA	NA	NA	NA	NA	NA	NA	NA	NA	NA	NA	NA	NA	NA	NA	NA	NA	NA	NA	NA	NA	NA	NA	NA	NA	NA	NA	NA	NA	NA	12.3543109882919	NA	NA	12.5297813432085	NA	NA	NA	NA	NA	NA	NA	NA	NA	NA	NA	NA	NA	NA	NA	NA	NA	NA	13.3768693213833	NA	NA	12.353512563293	NA	NA	13.1318084751726	11.7752815740936	11.9650333596456	NA	NA	12.428618180936	NA	NA	NA	10.6851866483002	NA	13.7600365465793	NA
YYTYLIM[+16]NK	2	P01024	NA	NA	NA	NA	NA	NA	NA	NA	NA	NA	NA	NA	NA	NA	NA	NA	NA	NA	NA	NA	NA	NA	NA	NA	NA	NA	NA	NA	NA	NA	NA	15.4722811717921	NA	NA	NA	NA	NA	NA	NA	NA	NA	NA	NA	NA	NA	NA	NA	NA	14.0663641932104	NA	NA	NA	NA	NA	NA	NA	NA	NA	NA	NA	NA	NA	NA	NA	NA	NA	NA	NA	NA	NA	NA	NA	NA	NA	NA	NA	NA	NA	NA	NA	NA	NA	NA	NA	NA	NA	NA	NA	NA	NA	NA	NA	NA	NA	NA	NA	NA	NA	NA	NA	NA	NA	NA	NA	NA	NA	NA	NA	NA	NA	NA	NA	NA	NA	NA	NA	NA	NA	NA	NA
FSYSSGHVHLSSENK	3	P01031	NA	NA	NA	NA	NA	NA	NA	NA	NA	NA	NA	NA	NA	NA	NA	NA	NA	NA	NA	NA	NA	NA	NA	NA	NA	NA	NA	NA	NA	10.6524355263251	NA	11.7416152746691	NA	NA	NA	NA	NA	NA	NA	NA	NA	NA	NA	NA	NA	NA	NA	NA	NA	NA	NA	NA	NA	NA	NA	NA	NA	NA	NA	12.0673732691722	NA	NA	NA	11.3202811332132	NA	NA	NA	NA	NA	NA	NA	NA	NA	NA	NA	NA	NA	NA	NA	NA	NA	NA	NA	12.0663230251019	NA	15.4641246152108	13.7042018710558	NA	11.3852951921827	NA	NA	NA	NA	NA	NA	14.072118287246	NA	NA	NA	NA	NA	14.4225063359053	NA	NA	NA	13.4609547484861	NA	NA	NA	13.2887973268896	NA	NA	NA	13.1670536353291	NA	13.4318347894321	NA	NA	NA	NA
LQSGTHC[+57]LWTDQLLQGSEK	3	P01033	NA	NA	NA	NA	14.1571974499461	13.845662293886	14.1614848805679	NA	15.0628291367649	NA	NA	NA	NA	NA	NA	NA	NA	NA	15.7895790906504	NA	14.4170848668461	NA	NA	NA	NA	15.0737765982895	15.373387249053	15.925254720936	16.0983139196035	16.8439578002568	NA	13.1892701349134	NA	NA	NA	16.0570416711574	NA	13.4452480425638	NA	15.987726525946	NA	16.7970025421056	NA	NA	NA	NA	NA	NA	NA	NA	NA	16.9725110034417	NA	15.4434061665976	NA	NA	NA	NA	NA	16.755079555232	NA	NA	NA	NA	14.1068179762225	15.2855966174983	NA	NA	16.0184541160911	NA	15.1711894033224	NA	NA	NA	NA	NA	16.1845612851753	NA	NA	16.7311030040492	NA	NA	NA	15.0388678331472	NA	16.1405755257431	NA	15.7646428924674	NA	NA	NA	13.5235410492145	NA	NA	NA	NA	NA	NA	NA	NA	NA	NA	NA	NA	NA	NA	NA	NA	NA	NA	NA	NA	NA	NA	NA	NA	NA	NA	NA	NA
KLGQSLDC[+57]NAEVYVVPWEK	3	P01042	13.8480509849805	14.5800194737164	12.3785300394259	13.473344806032	13.8121480780093	13.6697570700942	12.9191375962699	13.7272268466138	NA	14.093175468197	NA	13.789698872946	NA	NA	15.6605229383961	NA	NA	NA	16.8250688844235	NA	NA	NA	NA	NA	NA	NA	13.2619663876928	NA	NA	NA	NA	13.2213266618339	NA	NA	NA	NA	13.04078407856	12.220904538022	NA	14.2223695373355	NA	12.3544130542082	NA	NA	NA	12.0417736738491	NA	13.2986014315976	NA	13.6724311361125	NA	NA	NA	NA	12.2480288456257	NA	13.0072166388755	13.1589187333605	NA	13.2185450476231	NA	NA	NA	12.6196028653222	NA	NA	NA	NA	NA	NA	NA	NA	13.5213228255451	NA	NA	NA	13.3235346992422	NA	NA	15.7042693809394	NA	NA	12.8007843325379	NA	13.6189188828186	14.5799984819499	NA	NA	14.2379210082205	NA	NA	NA	NA	NA	NA	14.3348731345428	14.2847248458122	NA	NA	NA	NA	15.5390036122363	12.6959174970191	NA	NA	NA	NA	15.5465030663413	16.0381321076792	14.4429018118626	NA	NA	NA	13.677800270739	NA	14.8923039953752	15.9560512806739	14.3165020747976	16.2576608501819	15.9094020090815
YVTSAPMPEPQAPGR	3	P01871	NA	17.4674232938214	NA	17.0243284038238	17.2756676938317	15.3154560700158	15.9128579170933	16.9026768765012	14.6988114761731	16.1774445975385	16.4189745905109	16.7756971952886	16.4319281164363	NA	17.8367200856594	15.9629075435026	NA	17.3318030722846	19.2091791073441	14.6605398650103	16.4176495199962	17.0139478887933	17.2219390125801	NA	NA	18.5736425586806	18.1615503603004	19.0883240192259	18.9742031749373	18.3110844566643	NA	16.7069621139318	16.7088373113598	18.0825735553781	17.1836350589128	16.3347307746927	17.0613537362434	16.2805538150758	16.7022397823495	NA	NA	15.4489379752809	18.0042818613055	16.7640082852522	NA	16.7324293997442	NA	16.7926024571381	NA	15.7026562260546	15.6039262361877	18.4060918402296	NA	16.2959623292713	18.6924093378555	16.0775368574461	17.7764973179448	16.1085446659136	16.9233302080075	NA	NA	NA	NA	17.2175084309167	17.5341253466818	15.8467977270987	15.2541309065713	17.4369684896378	NA	14.8925888848494	NA	NA	16.4984927453182	17.2308386719415	NA	16.7553964834161	17.0490147937049	16.0753468484722	16.3433447975332	16.2061699756818	17.5303001448558	15.6903604808576	17.6910051610415	NA	17.3046148146043	17.4040040362328	NA	17.7365286048233	NA	16.7926409902607	NA	17.1878643204015	15.9375897278056	18.9415623589738	16.6581903310985	18.0286174312914	18.2238692498492	16.5845258540869	16.8821615507786	NA	NA	17.3570922422784	NA	18.0526304393344	NA	16.0979532228611	NA	19.6554975223084	17.8832264658749	NA	18.5292463127269	NA	16.6867919960152	18.3296552676315	18.8002170079804	17.8418464555034	18.1968329186442	17.3396831622245	17.9276939616184	NA
HNYQLELR	2	P01920	NA	NA	NA	13.4735132125434	15.0786383035447	NA	NA	NA	14.3573174065587	NA	NA	NA	NA	NA	NA	NA	NA	14.5499402196717	NA	NA	NA	16.5658006653153	NA	NA	NA	14.9781936991849	14.98191630472	NA	NA	NA	NA	15.9971657970628	NA	NA	NA	14.7571053512739	NA	13.8114010326278	NA	NA	NA	NA	NA	NA	15.6831006384782	15.5260991886615	NA	NA	14.5837732841031	NA	NA	NA	NA	15.5567712123819	15.0535378696694	12.8885572187509	NA	16.4775088058639	NA	14.9165779256607	NA	NA	NA	16.4368621725599	13.3899932795153	14.9599836311964	15.3489225939616	16.033909681108	NA	12.1579122082336	NA	NA	14.1782507657075	NA	NA	NA	NA	14.7305981815612	14.5178887142891	16.2396540688033	NA	NA	NA	NA	15.8098262999233	16.4737949898779	16.3864275467114	NA	NA	NA	NA	16.7107786653619	16.5002414045018	14.0555981379711	NA	14.6545784324115	NA	NA	NA	NA	14.3117393318063	NA	NA	NA	NA	NA	NA	NA	NA	NA	NA	NA	NA	14.8567321816459	16.5121488247497	NA	15.2137684054781	15.5374745031294	16.210922796848	NA
DSPEDFVYQFK	2	P01920	NA	NA	NA	NA	NA	NA	NA	NA	NA	NA	NA	NA	NA	NA	NA	NA	NA	NA	NA	NA	NA	NA	NA	NA	13.9120003177262	NA	NA	NA	NA	NA	NA	14.1452722370389	NA	NA	NA	NA	NA	NA	NA	NA	NA	13.0040926938799	NA	NA	NA	13.5348088294963	NA	NA	NA	NA	NA	NA	NA	NA	NA	NA	NA	13.2081826663028	NA	14.0641386525115	NA	NA	NA	NA	NA	NA	13.2537617968644	NA	NA	NA	NA	NA	NA	NA	NA	NA	NA	NA	10.8907431920882	12.4010821039726	NA	NA	NA	NA	NA	NA	14.0424573074252	NA	NA	NA	NA	14.6072332934489	13.098865891995	NA	NA	NA	NA	NA	NA	NA	NA	NA	NA	13.2101464253309	NA	NA	NA	NA	NA	NA	NA	NA	NA	NA	13.3988440778836	NA	NA	NA	NA	NA
VEADIPGHGQEVLIR	3	P02144	16.1418460961432	NA	NA	15.915080922169	15.7307414944569	15.7196186254096	NA	15.9063603492365	16.1742096647522	16.7236750270767	15.1053565630146	15.391857870811	15.2355380089926	14.1855549431395	NA	15.4316662524499	NA	NA	NA	16.3574371996645	16.3293389892714	NA	14.7425509641271	NA	16.9833899384466	15.8448025215676	16.0010535284446	15.6626526319102	16.9062197948564	17.0193736556503	NA	13.525818564942	NA	NA	13.3704368882406	NA	NA	NA	NA	NA	NA	NA	NA	14.6467274349434	NA	NA	NA	NA	NA	NA	NA	13.7847185005402	NA	NA	NA	NA	NA	NA	NA	NA	NA	NA	NA	14.4286550675172	NA	NA	NA	NA	NA	NA	NA	NA	NA	NA	NA	NA	NA	NA	NA	NA	NA	NA	NA	NA	NA	NA	NA	14.9826818705148	NA	NA	NA	NA	NA	13.6720999659693	NA	NA	14.6471154025963	NA	NA	NA	14.297684877531	NA	13.5686492302208	NA	NA	NA	NA	NA	NA	NA	15.4454293028098	NA	NA	NA	13.5355431703438	14.5010165846267	NA	15.0619044359622	NA	14.7107229282356
IPADVDPLTITSSLSSDGVLTVNGPR	4	P02511	NA	NA	NA	NA	13.0808752980815	NA	NA	13.1893348264804	NA	NA	NA	NA	NA	NA	NA	NA	NA	NA	NA	NA	NA	NA	NA	NA	NA	NA	NA	NA	NA	NA	NA	13.6755023954506	NA	NA	16.1414237179521	NA	NA	NA	NA	14.1247647195309	NA	NA	14.3402333286139	12.925497649103	11.1453149166106	NA	NA	NA	NA	NA	14.854151363265	NA	NA	10.7801739253699	NA	NA	NA	NA	NA	NA	NA	NA	NA	16.1649567692233	NA	NA	NA	NA	NA	NA	12.4408343773702	11.992376044811	13.28523339695	10.6230337246436	12.6509198645568	NA	13.329332136215	NA	NA	14.8742964914472	10.9427666464362	NA	11.6070405348237	11.9678059142734	13.0567190866773	NA	13.9436388204822	NA	11.1827368153418	NA	NA	12.1870704513012	NA	16.4849774981709	NA	17.0062243338213	16.6445141220939	16.798733342411	15.5127867903918	14.1788819710508	13.3896752691119	13.1267343201466	11.9585707789478	14.4128861620561	14.1235914607366	15.7234633473548	14.4290053560308	15.1833207992898	15.9171120579227	NA	13.409609115511	NA	13.8107965466217	13.4689090424191	15.055702427872	15.2635844780044	12.2865330943846	12.4591570754601	13.8365311970522	13.7439341373836
LEDSYHLQVFK	2	P02549	NA	NA	NA	NA	NA	NA	9.97353416636445	NA	NA	NA	NA	NA	NA	12.5568465874993	NA	12.1480827415687	NA	NA	NA	13.6312335837535	NA	11.5350530367756	NA	14.0481315865003	13.0681741621323	11.3041730786929	11.8910696602859	NA	13.9399163583775	13.6924866397148	NA	12.2241029687533	NA	NA	NA	NA	NA	NA	NA	NA	NA	NA	11.9718692288222	NA	NA	NA	NA	NA	NA	10.5194381979123	NA	NA	NA	NA	NA	NA	NA	NA	NA	NA	NA	NA	NA	NA	NA	NA	NA	NA	NA	NA	NA	NA	NA	NA	NA	NA	NA	NA	NA	NA	NA	NA	NA	NA	NA	NA	NA	NA	NA	NA	NA	NA	NA	11.6479655933729	NA	NA	NA	NA	NA	NA	NA	NA	NA	11.6446231708013	NA	NA	11.2722391275099	12.2610233844347	12.4066167282368	12.8031611731245	NA	NA	NA	11.5785962231649	NA	NA	NA	NA	11.8550946425635	12.6820526697579
PALEDLR	2	P02647	NA	17.7219347523635	16.7482942286882	NA	18.8910058890172	18.2958348640983	NA	17.7716759523286	NA	18.4443912000964	NA	NA	NA	NA	18.9216013291705	17.8215966149526	NA	17.4896328896852	NA	NA	NA	17.3027083873449	NA	NA	NA	NA	17.8623958531846	NA	NA	NA	NA	18.8962929374518	18.567867644806	NA	NA	NA	19.1196811133553	NA	18.8977694071024	17.5528476363658	NA	NA	19.0585713623253	NA	NA	NA	NA	16.3706139919664	NA	18.42069501835	17.8755775453015	NA	NA	NA	NA	NA	NA	NA	NA	NA	NA	NA	NA	NA	NA	NA	NA	NA	NA	NA	18.7825297086326	NA	18.7224998308313	NA	NA	NA	NA	17.7778344055588	NA	NA	18.0977155729366	NA	NA	NA	NA	NA	NA	NA	NA	NA	NA	NA	NA	18.4704685995723	NA	NA	19.1798533594683	19.1557123234735	19.4250268169509	18.1474143782445	NA	NA	NA	NA	NA	19.0506783444702	NA	19.1039491275574	18.7678919583781	19.6833069073221	NA	NA	NA	NA	18.1984722179655	NA	NA	NA	18.4221898222443	18.5333639007477
ESVTDHVNLITPLEK	2	P02743	NA	NA	NA	NA	NA	NA	NA	NA	NA	NA	NA	NA	NA	NA	NA	NA	NA	NA	NA	NA	NA	NA	NA	NA	13.4746128026716	13.7463053209463	13.4633150293474	NA	12.3934959084801	NA	NA	13.628242892421	13.5136390040201	NA	15.0692415598902	NA	NA	NA	NA	NA	NA	NA	14.959228491817	13.0998961444708	NA	NA	NA	NA	NA	NA	NA	NA	13.7002722417498	NA	NA	NA	NA	NA	NA	NA	NA	NA	NA	NA	NA	NA	NA	NA	NA	NA	NA	NA	NA	NA	13.5572153746457	NA	14.1618461884707	NA	NA	NA	NA	NA	NA	NA	NA	13.6036746794591	14.0979576920651	NA	NA	NA	NA	NA	NA	15.0858447122446	NA	NA	NA	15.2914356978407	13.9887066888581	NA	NA	NA	NA	NA	13.7756090643819	NA	14.9684352885533	NA	NA	NA	NA	13.9410300678045	NA	NA	NA	15.764370094071	NA	NA	13.4511949001485	NA
YTTFEYPNTISFSC[+57]NTGFYLNGADSAK	3	P02749	NA	NA	NA	13.350051340815	13.4959015780773	13.0911765423778	NA	NA	NA	NA	NA	NA	NA	NA	NA	13.2602943791699	NA	NA	NA	NA	NA	NA	NA	NA	NA	NA	NA	NA	NA	NA	NA	13.0336967874014	NA	NA	13.283195942757	11.935985128051	NA	12.3788381583782	NA	NA	NA	NA	13.5525614006685	NA	NA	NA	NA	NA	NA	NA	NA	NA	NA	NA	NA	NA	NA	NA	NA	NA	NA	NA	NA	13.3915506268659	NA	12.8102154623856	13.5171534846952	NA	NA	NA	NA	NA	NA	NA	NA	NA	13.5955608356738	12.3663622943953	12.5948560610081	NA	NA	NA	NA	NA	NA	NA	NA	NA	NA	NA	NA	12.1815329678951	11.8763015644054	12.7970126940775	NA	13.147695969629	13.7871667309307	NA	13.6935360118666	NA	13.8321058867631	14.6441808222404	NA	13.8335307869195	13.1574747006777	13.0927044315959	NA	14.2564917939511	11.2509224727282	NA	NA	NA	13.3555944855795	14.1374114491499	12.0372026114644	NA	NA	NA	14.7542418428751	NA
YIC[+57]ENQDSISSKLK	2	P02768	NA	NA	NA	11.2034253786669	NA	NA	NA	NA	10.6673696704962	NA	NA	NA	NA	12.0545770007377	12.4874232828698	NA	12.3901557831624	NA	12.4672452788163	11.9310961568194	11.3040242752978	11.8490241057002	NA	NA	NA	NA	NA	NA	NA	NA	NA	12.0166640771191	NA	11.3837396154771	11.3701447161367	NA	NA	NA	11.0818382685765	13.4693405798987	NA	NA	NA	NA	NA	NA	NA	14.4434826679484	NA	10.8767129552032	12.1410056920016	NA	NA	NA	NA	NA	NA	NA	11.326262266975	NA	NA	NA	NA	NA	NA	NA	NA	NA	12.2067315483527	11.4836141927421	NA	NA	NA	NA	NA	NA	NA	NA	10.6457654596713	12.5287461863559	NA	NA	NA	NA	NA	NA	NA	NA	11.3482791333169	NA	NA	NA	NA	11.0524039563222	NA	11.0506003524405	12.1753373604101	11.4889389347894	NA	13.0926723605955	13.2275433208354	13.5038485237727	NA	NA	NA	12.7177850749796	13.1369290998169	13.8966284441262	13.60242380235	13.5606772473776	12.0518811607107	13.1394385814569	12.5576346451469	13.8852530955687	13.2096654203849	NA	13.3818499325323	12.8751418589658	13.5919150045618	13.8932421416856
TAGWNIPM[+16]GLLYNK	2	P02787	NA	NA	NA	NA	NA	NA	NA	NA	NA	NA	NA	NA	NA	NA	NA	NA	NA	NA	NA	NA	11.3120913488566	NA	NA	NA	NA	NA	NA	NA	NA	NA	NA	15.1063080871323	12.9257969129346	14.2235014313578	14.8410548830076	NA	14.4192803205544	NA	NA	NA	NA	NA	15.8253616152817	NA	NA	15.4507552809851	NA	NA	15.6333612809783	NA	15.1945860125199	14.600604956135	NA	NA	NA	NA	NA	NA	14.4979550757148	NA	NA	NA	NA	NA	NA	NA	NA	13.6307204888873	16.5794015250371	NA	NA	NA	NA	NA	NA	NA	NA	NA	15.099259698131	NA	14.1725630918678	NA	NA	NA	14.4823992917687	NA	12.80390708442	13.974855233322	NA	NA	NA	NA	14.328289934278	14.6166187312755	NA	NA	14.4268863748511	14.2077428649594	NA	14.9588279379549	15.0303410605372	16.8633228861088	NA	15.6553951886869	NA	15.074246552373	15.7042980721645	17.7035049393218	16.4147646150029	15.7071604408153	14.8724209391628	NA	15.1926113597872	16.923972142253	17.0136741639239	17.5123666231214	16.0415438437993	NA	NA	14.6759721186043
LGNNPVSK	2	P04114	NA	NA	NA	NA	NA	NA	NA	NA	NA	NA	NA	NA	NA	NA	NA	NA	NA	NA	11.8844152752301	NA	NA	NA	NA	NA	NA	NA	NA	11.9269641530399	NA	12.6176275447264	NA	12.5328017583644	NA	NA	12.2755877660101	NA	12.5670974758653	NA	NA	NA	NA	NA	NA	NA	NA	NA	NA	NA	NA	12.1414273775611	NA	NA	NA	NA	NA	NA	NA	NA	NA	NA	NA	NA	NA	NA	NA	NA	NA	NA	NA	NA	NA	11.6816010448761	NA	NA	NA	NA	NA	NA	NA	NA	NA	NA	NA	NA	NA	NA	NA	NA	NA	NA	NA	8.60519443750549	NA	NA	NA	NA	10.576182615801	NA	NA	NA	NA	NA	NA	NA	NA	NA	NA	NA	NA	NA	NA	NA	NA	NA	NA	NA	NA	NA	NA	NA
RDFGSFDK	2	P04179	NA	NA	NA	NA	NA	NA	NA	NA	NA	NA	NA	NA	NA	NA	NA	NA	NA	NA	14.8619095627977	NA	NA	NA	NA	NA	NA	NA	NA	12.3620927072328	NA	NA	NA	12.9600745644228	NA	NA	NA	NA	NA	NA	NA	NA	NA	14.3495880054559	NA	13.6768849754964	13.8999905859381	NA	NA	14.5323581904958	NA	NA	15.1963422295979	NA	NA	NA	NA	NA	NA	NA	NA	NA	NA	NA	NA	NA	13.5062751914023	NA	NA	NA	NA	NA	NA	NA	14.4538059181889	NA	15.3053589838469	NA	NA	NA	NA	15.0529838144675	NA	NA	NA	NA	NA	NA	NA	NA	NA	NA	NA	NA	NA	NA	NA	NA	NA	NA	NA	13.6853564339236	NA	NA	14.7128077543902	NA	NA	NA	NA	NA	NA	NA	NA	NA	NA	NA	13.7792568144502	NA	NA	13.8981496891516	NA	13.6863606937328
SLPAPWLSM[+16]APVSWITPGLK	2	P04217	NA	NA	NA	NA	NA	NA	NA	NA	NA	NA	NA	NA	NA	NA	NA	NA	NA	NA	14.1212900340684	NA	NA	NA	NA	NA	NA	NA	NA	NA	NA	NA	NA	13.5406706290702	NA	NA	NA	NA	NA	NA	NA	NA	NA	NA	NA	NA	NA	14.4966814182877	NA	12.8451432166135	NA	NA	NA	NA	NA	NA	NA	NA	NA	NA	NA	NA	NA	NA	NA	NA	NA	NA	NA	NA	13.6713953705462	NA	NA	NA	NA	NA	NA	NA	NA	NA	NA	NA	NA	NA	NA	NA	NA	NA	NA	NA	NA	NA	NA	NA	13.4148558433044	14.6927280467149	NA	NA	14.0544382469776	NA	NA	NA	NA	14.9278606787562	NA	14.3173370775372	NA	NA	NA	15.1403150673452	NA	NA	NA	NA	NA	NA	NA	14.7826434542062	13.1708054507311	NA	15.9675480149393	NA
ELINNELSHFLEEIK	2	P04271	NA	NA	NA	NA	NA	NA	NA	NA	NA	NA	NA	NA	NA	NA	NA	NA	NA	NA	NA	NA	NA	16.4125423290989	NA	NA	12.3515254024062	NA	12.4754950422881	NA	NA	10.7392331641609	NA	12.6084039194116	NA	NA	13.3349618096166	NA	16.8379379209008	NA	NA	NA	NA	NA	13.4461396763394	11.6980217571002	NA	11.8625315807441	NA	NA	NA	NA	NA	NA	11.7292518775509	NA	12.5626031078806	11.5179336767389	NA	NA	NA	NA	NA	NA	NA	NA	NA	NA	NA	NA	NA	12.1690455079808	NA	NA	11.3230924196426	NA	12.107432726243	NA	12.4710218906462	NA	NA	NA	NA	NA	NA	NA	11.4665811334576	17.9740125095379	12.6714730211509	NA	NA	NA	NA	9.96938295753821	12.8430694908312	13.0686578209696	NA	13.0908544009191	13.5778289439949	15.1075579690903	13.6728904568102	12.1339947886892	NA	12.6432374490352	NA	13.5113963593153	12.8114082969431	14.669625696801	12.1905473210876	13.4694702197429	NA	12.064174044679	12.9287752148732	12.3855924390232	12.6512024051084	13.5715171322174	14.2142337396893	14.1534620786768	12.2854286284277	NA	14.0934475926227	NA
YLSDHSFLVSQGDR	3	P04275	NA	NA	NA	NA	NA	NA	NA	NA	NA	12.9451160972931	NA	NA	12.9170020801716	14.0269636812125	14.0517495723205	NA	NA	NA	NA	NA	13.1962567383183	14.4584714040576	13.4665754681689	12.8382439973723	14.7909213716469	13.955130624192	NA	13.3552592355315	14.2539897683175	13.2660294784697	NA	14.6392694866378	NA	13.5165893804741	14.6488937208405	NA	NA	NA	NA	NA	14.4681684869375	15.062184949332	NA	NA	NA	14.2854532431831	NA	NA	13.5168055888729	NA	14.3123200947165	12.2094333846304	NA	NA	14.2211274360703	NA	14.3463304982615	NA	15.0959756779882	13.5422909955788	NA	NA	NA	13.6530138701002	14.34161330409	14.0273655729853	13.548719206021	13.502022292987	NA	14.8710734680289	NA	14.2967415618706	13.2636982494657	NA	NA	NA	NA	NA	13.2725679286137	13.8060504934953	NA	NA	12.0061605303791	13.1503210736997	15.6035012543987	13.1595678704249	NA	NA	NA	12.9146016412743	NA	12.445000810596	NA	14.3572246679289	NA	13.9213320991189	NA	NA	13.2669974206855	NA	NA	NA	NA	13.8802910050581	13.9738928057241	NA	13.349599508478	14.1504795671779	13.008826243214	14.501047721966	NA	13.3906545830649	14.1553362101745	13.7497661551269	NA	NA	13.0584495216577	NA	12.3689320448266	NA
EQAPNLVYMVTGNPASDEIK	3	P04275	NA	NA	NA	NA	NA	NA	NA	NA	NA	NA	NA	NA	NA	NA	NA	NA	NA	NA	NA	NA	NA	NA	NA	NA	NA	NA	NA	NA	NA	NA	NA	11.310138078717	NA	11.5488728299156	NA	NA	NA	NA	NA	NA	NA	NA	NA	NA	11.4595228622031	10.9317273996292	NA	NA	NA	NA	NA	NA	NA	NA	11.871437877433	NA	NA	NA	11.3865300437148	NA	NA	NA	NA	NA	NA	NA	NA	NA	NA	NA	NA	NA	11.247053375616	NA	NA	NA	NA	NA	NA	NA	NA	NA	NA	NA	13.1063923385826	NA	NA	NA	NA	NA	NA	NA	12.0787454252752	NA	NA	NA	NA	NA	NA	NA	NA	NA	NA	NA	11.3811635455436	NA	11.5342798559473	NA	NA	NA	NA	NA	NA	NA	NA	NA	NA	NA	NA	NA
QHSDPC[+57]ALNPR	3	P04275	NA	NA	NA	NA	9.3547021860748	NA	NA	NA	NA	NA	NA	NA	NA	NA	NA	NA	NA	NA	14.4023597236204	NA	NA	NA	NA	NA	13.3482168403481	12.2306559878428	NA	NA	10.7738650680131	NA	NA	12.9238756498317	NA	NA	NA	NA	NA	NA	NA	NA	NA	NA	NA	NA	NA	-0.172107170784681	NA	NA	NA	NA	NA	NA	NA	NA	NA	NA	NA	NA	NA	NA	NA	NA	NA	NA	NA	NA	NA	NA	NA	NA	NA	10.4578178471452	NA	NA	NA	NA	NA	NA	NA	NA	NA	NA	NA	NA	12.134668035749	NA	NA	NA	NA	NA	NA	12.0495329825356	NA	NA	NA	NA	NA	NA	NA	NA	NA	NA	NA	NA	NA	NA	NA	NA	13.2704372841405	NA	NA	NA	NA	NA	NA	NA	13.1160487674379	NA	NA	NA
HGAGVAMDGQDVQLPLLK	2	P04275	NA	NA	NA	NA	NA	NA	NA	NA	NA	NA	NA	13.2250116832085	NA	NA	NA	13.2844386718686	NA	NA	NA	NA	NA	13.5160279073984	NA	NA	NA	NA	NA	NA	NA	NA	NA	14.3768164696717	NA	NA	NA	NA	NA	NA	NA	NA	NA	NA	NA	NA	NA	NA	NA	NA	NA	NA	NA	NA	NA	NA	NA	NA	NA	NA	NA	NA	NA	NA	NA	NA	NA	NA	12.8723507573623	NA	NA	NA	NA	NA	NA	NA	NA	NA	NA	NA	NA	NA	NA	NA	NA	NA	14.7924183881476	NA	NA	NA	NA	NA	NA	12.6314184088173	14.5385666299056	14.5670287686376	NA	NA	NA	NA	NA	NA	NA	14.4764084878794	NA	NA	NA	NA	NA	14.9273282262147	NA	NA	NA	NA	NA	NA	NA	14.889104469212	14.8611797209025	12.3276460927094	NA	NA
LPLVPALDGC[+57]LR	2	P04278	NA	NA	NA	NA	NA	NA	NA	NA	NA	NA	NA	NA	NA	NA	14.5175942429072	NA	NA	NA	13.7044309201624	NA	NA	NA	NA	NA	10.9849239932871	NA	NA	NA	NA	NA	NA	13.4513965963684	NA	NA	NA	NA	NA	NA	NA	NA	NA	NA	NA	NA	NA	NA	NA	15.1389275883324	NA	NA	NA	NA	NA	NA	NA	NA	NA	NA	NA	NA	NA	NA	NA	NA	NA	NA	NA	NA	NA	NA	NA	NA	NA	15.1923706183137	NA	NA	NA	NA	NA	13.48375638424	NA	NA	NA	14.5563154302184	NA	NA	NA	NA	NA	NA	NA	NA	NA	NA	NA	NA	NA	NA	NA	NA	15.5416663238877	14.7924739164993	NA	NA	NA	NA	NA	15.3542751957251	NA	NA	NA	NA	NA	14.2443626334803	NA	15.3908015695109	12.8153063958507	NA	16.2400831686847	NA
SC[+57]C[+57]SC[+57]C[+57]PMSC[+57]AK	2	P04731	NA	NA	NA	NA	11.1871996757791	NA	NA	NA	NA	NA	NA	NA	NA	NA	NA	12.0844270281476	NA	11.4061107797338	NA	9.70779616032139	NA	NA	NA	NA	NA	NA	NA	NA	NA	NA	NA	11.5971511923823	NA	NA	NA	NA	NA	NA	NA	NA	NA	NA	NA	NA	NA	NA	NA	NA	NA	10.0857103611434	NA	NA	NA	NA	NA	NA	NA	NA	NA	NA	NA	NA	NA	NA	NA	NA	NA	NA	NA	NA	NA	10.0608335420103	NA	NA	NA	NA	NA	14.2016477097098	NA	NA	NA	NA	NA	NA	NA	NA	NA	NA	NA	NA	NA	10.5443804135632	NA	NA	NA	NA	9.51058371120753	NA	NA	NA	NA	NA	NA	NA	NA	NA	NA	NA	12.6315968635531	10.313151498959	NA	11.6743459759265	NA	NA	NA	NA	NA	NA	NA	NA
YLAILGSVTFLAGNR	3	P04844	NA	NA	NA	NA	NA	NA	NA	NA	NA	NA	NA	NA	NA	NA	NA	NA	NA	NA	NA	10.5733836235931	NA	NA	NA	NA	NA	NA	NA	NA	NA	NA	NA	10.2106042461725	NA	NA	11.4890599071904	12.3255443026251	11.7105770443352	11.7536100266918	12.350309861475	NA	11.4262136515226	11.577450155028	11.5328977966807	10.9515726141718	10.6728540834604	NA	11.6447993054702	NA	11.1481565333827	NA	NA	10.9091083976625	12.8992687497501	11.604341085702	11.6503381327189	12.6881989068023	NA	NA	NA	11.5661142568565	NA	NA	NA	NA	NA	NA	NA	NA	NA	12.0917458034913	NA	NA	11.65827956192	11.7492282955332	NA	11.528532510047	NA	NA	NA	NA	NA	12.0011162755086	NA	11.6837368339552	NA	NA	11.695344328438	NA	11.447549545304	NA	NA	12.1280782879088	NA	12.1997948892861	12.2161486324541	NA	11.521334482275	NA	NA	11.0087502812792	11.8457151381968	NA	NA	12.415381361521	NA	NA	NA	NA	NA	NA	NA	NA	NA	NA	NA	NA	NA	NA	NA	NA
LM[+16]DHVGTEPSIK	3	P04844	NA	NA	NA	18.7651844626205	NA	NA	18.6200612136617	NA	NA	NA	NA	NA	NA	NA	NA	NA	NA	NA	NA	18.8356966122684	NA	NA	NA	NA	NA	NA	NA	NA	NA	NA	NA	16.7058963407022	NA	NA	18.7111406994622	NA	NA	NA	NA	NA	NA	NA	NA	NA	18.451324613718	NA	NA	NA	NA	NA	NA	NA	NA	NA	NA	NA	NA	NA	NA	17.1537979330823	NA	NA	NA	18.9700078391609	NA	19.8043363144633	NA	NA	NA	NA	NA	NA	NA	NA	NA	16.9292228942902	NA	NA	NA	NA	NA	NA	NA	18.8269715102846	NA	17.638947697817	NA	NA	17.775951438662	18.3455710812239	NA	NA	NA	NA	NA	NA	NA	NA	NA	NA	NA	NA	NA	NA	NA	NA	NA	NA	NA	NA	NA	NA	NA	NA	NA	NA	NA	NA	NA	NA
KADIGVAMGIAGSDVSK	4	P05023	NA	NA	NA	NA	NA	NA	NA	NA	NA	NA	NA	NA	NA	NA	NA	NA	NA	NA	NA	NA	NA	NA	NA	NA	10.2543886174026	10.3503860328112	9.92128491005403	NA	11.5760609403988	NA	NA	10.3337150564044	NA	NA	NA	NA	NA	NA	NA	NA	NA	NA	NA	NA	NA	NA	NA	NA	NA	NA	NA	NA	NA	NA	NA	NA	NA	NA	NA	NA	NA	NA	NA	NA	NA	NA	NA	NA	NA	NA	NA	NA	NA	NA	NA	NA	NA	NA	NA	NA	NA	NA	NA	NA	NA	NA	NA	NA	NA	NA	NA	NA	NA	NA	NA	NA	9.9440252912993	NA	NA	NA	NA	NA	NA	NA	NA	NA	NA	NA	NA	NA	NA	NA	NA	NA	NA	NA	NA	NA	NA	NA
RAVAGDASESALLK	3	P05023	15.6315770241864	15.1248028555552	15.8534867913626	14.2610164148341	15.11673206921	15.8318441718407	15.3165835865449	15.6966277034103	15.3253522756842	14.9264043316482	16.2125486571492	15.9407305859455	NA	NA	NA	14.7212461327981	NA	15.2160890657294	NA	NA	NA	NA	NA	NA	NA	NA	NA	NA	NA	NA	NA	13.2505675740881	NA	NA	NA	NA	NA	NA	NA	NA	NA	NA	NA	NA	NA	NA	NA	NA	NA	14.1691537635735	NA	NA	NA	NA	NA	NA	NA	NA	NA	NA	NA	NA	NA	NA	NA	NA	NA	NA	NA	NA	NA	NA	NA	NA	NA	NA	NA	14.6947321541188	NA	NA	NA	NA	NA	NA	NA	13.6597323823979	NA	NA	NA	13.8998094814656	NA	NA	NA	NA	NA	NA	NA	NA	NA	NA	NA	NA	NA	NA	NA	NA	NA	NA	NA	NA	NA	NA	NA	NA	NA	NA	13.7881701829589	14.7339915985382	NA	NA
VIMVTGDHPITAK	2	P05023	NA	NA	NA	16.9853641960033	16.7234570176832	17.202128215093	17.770444528949	16.283161906052	NA	16.7774432374274	15.6279737725162	NA	NA	NA	NA	NA	NA	NA	NA	NA	NA	NA	NA	NA	NA	NA	16.4731857749938	15.2033735864268	16.3470145627451	NA	NA	17.5050153361505	NA	NA	17.2783220815671	16.5630572089504	17.0965571992722	17.6424653519927	NA	NA	NA	NA	NA	NA	NA	NA	NA	NA	NA	NA	NA	NA	NA	NA	NA	NA	NA	NA	NA	15.9833663572225	NA	NA	NA	16.8251306012849	16.2887449623368	16.5348019764098	16.9427462709691	17.5184179961521	NA	NA	NA	NA	17.0936172523931	NA	NA	NA	NA	NA	NA	NA	NA	NA	NA	NA	NA	16.223259225466	15.6154667051012	17.871273212439	17.8546743490583	17.6447838998278	NA	16.3891296032581	NA	17.5001735509522	16.0859953723256	16.2232429085627	17.6121824328919	NA	NA	NA	NA	NA	NA	NA	NA	NA	NA	NA	NA	NA	NA	NA	NA	NA	NA	17.3017527737643	NA	NA	NA	NA
VTTSQDMLSIMEK	3	P05155	NA	NA	NA	NA	NA	NA	NA	NA	NA	NA	NA	NA	NA	NA	NA	NA	NA	NA	NA	NA	NA	NA	NA	NA	NA	NA	NA	NA	NA	NA	NA	12.8705244910008	NA	NA	12.2887523231618	11.6699483436474	12.7277412897615	NA	NA	12.7715481801335	NA	NA	NA	NA	11.8437738506414	NA	NA	NA	NA	NA	NA	NA	NA	NA	NA	NA	NA	NA	NA	NA	NA	NA	NA	NA	NA	NA	NA	NA	NA	NA	NA	NA	12.4698788023369	NA	NA	NA	NA	NA	NA	NA	NA	NA	NA	NA	NA	12.7946992961644	NA	NA	NA	NA	NA	NA	NA	NA	NA	NA	13.5091693674521	NA	NA	13.0728389276245	NA	13.013387916663	NA	NA	NA	NA	NA	NA	NA	NA	NA	NA	NA	13.4543802443069	NA	12.9986403295368	NA	NA	NA	NA
SFPTYC[+57]QQK	2	P05156	NA	NA	NA	NA	NA	NA	NA	NA	NA	NA	NA	NA	NA	NA	NA	NA	NA	NA	15.1197831540975	NA	12.9229741015645	NA	NA	NA	NA	NA	NA	NA	NA	NA	NA	13.9398177911517	14.7384648691659	NA	NA	NA	NA	NA	14.2719309060147	NA	NA	NA	14.2816709622184	NA	NA	NA	NA	NA	NA	12.3837695923257	NA	NA	NA	NA	NA	NA	NA	NA	NA	NA	NA	NA	NA	NA	14.7540453108645	NA	NA	NA	NA	NA	NA	NA	NA	NA	NA	NA	14.3143967707231	NA	NA	NA	12.6620691569442	NA	NA	NA	NA	14.259918171094	NA	NA	NA	NA	NA	NA	NA	NA	NA	NA	NA	NA	15.265161626945	NA	NA	15.2528797031578	NA	NA	NA	14.0904037813387	NA	NA	NA	NA	NA	NA	NA	NA	NA	15.5202460714493	NA	NA	NA	NA
SLEC[+57]LHPGTK	2	P05156	NA	NA	NA	NA	NA	16.6415282662088	NA	NA	NA	NA	NA	NA	NA	NA	NA	NA	NA	NA	NA	NA	NA	NA	NA	11.716546442445	NA	NA	NA	NA	14.2744984517486	NA	NA	17.2320702368316	NA	NA	NA	NA	NA	NA	NA	16.1976071310401	NA	NA	NA	NA	NA	NA	NA	15.8780183352953	NA	NA	NA	NA	NA	NA	NA	NA	NA	NA	NA	NA	NA	NA	NA	NA	12.2228204015836	NA	NA	NA	NA	NA	NA	NA	NA	NA	NA	NA	16.9037356102445	NA	NA	NA	NA	NA	NA	NA	NA	17.0400764358086	NA	NA	NA	NA	NA	NA	NA	NA	NA	NA	NA	NA	NA	NA	NA	NA	NA	13.0763156392809	NA	NA	NA	16.3751466304321	NA	NA	NA	NA	NA	17.2587854328724	NA	NA	NA	NA	NA	16.4002452308375
FSESTIVC[+57]NSLDGSNWGQEQR	3	P05162	NA	NA	NA	NA	NA	NA	NA	NA	NA	NA	NA	NA	NA	NA	13.0251307492861	NA	NA	NA	NA	12.0437124021344	NA	NA	13.1508163044727	NA	NA	NA	13.9125717785896	13.0539588895752	13.3853784469348	15.2684481644046	NA	12.2764782508701	NA	NA	12.2262540294183	NA	NA	NA	NA	NA	NA	NA	13.0810214641292	NA	NA	NA	NA	NA	NA	NA	NA	NA	NA	NA	NA	NA	NA	NA	NA	NA	NA	NA	NA	NA	NA	NA	NA	11.6351882148532	14.3350344623409	NA	NA	15.4639683764652	NA	NA	NA	NA	NA	NA	NA	NA	NA	NA	12.1932944873435	NA	NA	NA	NA	NA	NA	NA	NA	NA	12.7405633717835	NA	NA	NA	12.7235853835835	NA	NA	NA	NA	NA	NA	NA	11.5446090950209	NA	NA	NA	11.9030715612111	13.0072049218612	13.3504091602003	13.0214349604672	13.585587164174	13.6223674297594	NA	NA	NA	NA	NA	NA
GGTLGTPQTGSENDALYEYLR	2	P05452	NA	NA	NA	13.7247195302819	NA	13.440814943128	NA	13.330016725779	NA	NA	NA	NA	NA	NA	NA	13.3160124983651	NA	NA	NA	12.775108399268	NA	NA	NA	NA	NA	NA	NA	NA	NA	13.4902525760943	NA	15.1603520686249	14.1792943479345	NA	NA	NA	NA	14.3347579577721	NA	NA	NA	NA	NA	NA	NA	NA	NA	NA	NA	NA	NA	NA	NA	NA	NA	13.5198570915984	14.4061056903023	NA	14.2558805956988	NA	NA	NA	NA	NA	NA	NA	14.6763583978436	NA	NA	NA	NA	NA	NA	14.378931203394	NA	NA	14.5683191472271	NA	NA	NA	14.2696190254008	NA	NA	NA	14.3545187119944	NA	NA	NA	14.1513521761295	12.7862504017162	NA	13.2999474773288	14.3184905136766	NA	NA	NA	NA	15.1191350064814	NA	NA	NA	NA	NA	NA	NA	NA	NA	NA	NA	NA	NA	NA	NA	NA	NA	16.2029476625311	15.6514859428284	NA	15.0313958186824	NA
C[+57]RDQLPYIC[+57]QFGIV	2	P05452	13.5029461833817	NA	NA	NA	14.4125794237973	NA	NA	NA	NA	NA	NA	12.8499901793068	NA	NA	13.6648829587941	NA	NA	NA	15.0545560363424	NA	NA	NA	NA	NA	NA	NA	NA	NA	NA	NA	NA	12.4795827402753	NA	NA	NA	NA	NA	NA	NA	NA	NA	NA	NA	NA	NA	NA	NA	NA	NA	NA	NA	NA	NA	NA	NA	NA	NA	NA	NA	NA	NA	NA	NA	NA	NA	NA	NA	NA	NA	NA	NA	NA	NA	NA	NA	NA	NA	12.5892191075729	NA	NA	NA	NA	11.4499656265796	NA	NA	NA	NA	NA	NA	NA	NA	NA	NA	NA	NA	NA	NA	NA	NA	NA	NA	NA	11.4597962026773	NA	NA	NA	NA	NA	13.9732612487568	NA	NA	11.9598626881447	NA	NA	NA	NA	14.5884863283059	NA	NA	14.9679254072407
VVGLIQDLKPNTIMVLVNYIHFK	4	P05543	NA	12.6745814570574	10.7825038848788	9.92951409441293	12.5644562458443	12.2244470026256	NA	11.5805332123964	11.743481458339	11.1877585361292	NA	NA	NA	NA	12.9799234635987	12.1426275913366	NA	10.5808132815962	13.6616379608077	NA	NA	10.6845320714059	NA	NA	NA	NA	NA	NA	NA	NA	NA	10.4647597511229	NA	NA	NA	NA	10.528761214529	9.73864991786109	NA	NA	NA	NA	NA	NA	NA	NA	NA	13.0539050655117	10.0257807359569	12.1206116075771	NA	9.51727497673348	NA	NA	NA	NA	NA	NA	NA	NA	NA	NA	NA	10.8744392642323	NA	NA	NA	10.7318505806881	11.1340913938751	NA	NA	NA	11.4882098339496	NA	NA	NA	NA	11.1817065009966	10.7570544694555	NA	NA	NA	NA	NA	NA	NA	NA	NA	11.6106957012708	NA	NA	NA	11.0837460393446	NA	NA	13.1482153014349	NA	NA	NA	NA	NA	NA	NA	NA	NA	NA	NA	NA	NA	12.2034025413046	NA	NA	NA	NA	NA	12.3218025809186	NA	NA	NA	11.9763057112505
C[+57]SVAAYVSAR	2	P06213	11.7794420349536	NA	NA	NA	NA	NA	NA	NA	NA	13.5718835327523	NA	12.6177194417434	NA	NA	NA	NA	NA	NA	NA	NA	NA	NA	12.1666279376464	NA	NA	12.5469059967826	NA	NA	NA	NA	NA	12.7977467795392	NA	NA	NA	NA	NA	NA	NA	NA	NA	NA	NA	NA	NA	NA	NA	NA	NA	NA	NA	NA	NA	NA	NA	NA	NA	NA	NA	NA	NA	NA	NA	NA	NA	NA	NA	NA	NA	NA	NA	NA	NA	NA	NA	NA	NA	NA	NA	NA	NA	NA	NA	NA	NA	NA	NA	NA	NA	NA	NA	NA	NA	NA	NA	NA	NA	NA	NA	NA	NA	NA	NA	NA	NA	NA	NA	NA	NA	NA	NA	NA	NA	NA	NA	NA	NA	NA	NA	NA
QLLAPGNTHGSFLIR	3	P06239	NA	13.765899393097	NA	NA	NA	NA	NA	NA	NA	NA	NA	NA	NA	NA	NA	NA	NA	NA	NA	NA	NA	14.5171647109105	NA	NA	13.1022597700252	12.7560693093131	12.0384554848103	12.3742398899609	NA	NA	NA	11.3171737916063	NA	NA	NA	13.6440540397964	NA	NA	NA	NA	NA	NA	12.951718196653	NA	NA	NA	NA	NA	NA	NA	NA	NA	NA	NA	NA	NA	NA	NA	NA	12.8762780956368	NA	NA	NA	NA	NA	NA	NA	NA	NA	NA	NA	NA	NA	NA	NA	NA	NA	NA	NA	NA	NA	NA	NA	NA	NA	NA	NA	NA	NA	NA	NA	NA	13.2039525429352	NA	NA	NA	NA	NA	NA	NA	NA	NA	NA	NA	NA	NA	NA	NA	13.2025106218934	NA	NA	13.4556074800918	12.3464546606244	NA	NA	NA	NA	NA	NA	NA
TLKPGTMSPESFLEEAQIMK	3	P06241	NA	NA	NA	NA	NA	NA	NA	NA	NA	NA	NA	NA	NA	NA	NA	NA	NA	NA	NA	NA	NA	NA	NA	NA	NA	NA	NA	NA	NA	NA	NA	9.20063451021115	NA	NA	NA	NA	NA	NA	NA	NA	NA	NA	NA	NA	NA	NA	NA	NA	NA	NA	NA	NA	NA	NA	NA	NA	NA	NA	NA	NA	NA	NA	NA	NA	NA	NA	NA	NA	NA	NA	NA	NA	NA	NA	NA	NA	NA	NA	NA	NA	NA	NA	NA	NA	15.1153095662819	NA	NA	NA	NA	NA	NA	NA	NA	NA	NA	NA	NA	NA	NA	NA	NA	NA	NA	NA	NA	NA	NA	NA	NA	NA	NA	NA	NA	NA	NA	NA	NA	NA	NA	NA
IPSAVGYQPTLATDMGTMQER	4	P06576	NA	NA	NA	NA	13.965667212218	NA	NA	NA	NA	15.3718779157598	NA	NA	NA	NA	NA	NA	NA	13.4481770168908	NA	NA	NA	NA	NA	NA	16.1525638842958	16.0633536338772	15.44478388236	15.6986901453644	15.4490132034068	15.9328130911699	NA	14.3718220350372	NA	NA	NA	NA	NA	NA	NA	NA	NA	NA	14.8327586610628	NA	NA	NA	NA	NA	NA	NA	NA	NA	NA	NA	14.2954577212826	NA	NA	NA	NA	15.1797181709246	NA	NA	NA	NA	NA	NA	NA	NA	NA	NA	NA	NA	14.1775771262888	NA	NA	NA	NA	NA	NA	NA	13.8203123462522	NA	NA	NA	NA	15.4071452575752	NA	NA	NA	15.6018437034253	NA	NA	NA	NA	13.8826129559653	NA	NA	NA	NA	NA	NA	14.9909483550454	NA	NA	NA	NA	NA	NA	NA	NA	NA	NA	NA	NA	14.0124300505437	14.5377268235916	NA	13.4240180731538	NA	NA
DKVNSFFSTFK	2	P06727	14.0034454276869	15.817250619305	NA	NA	15.0755557832537	NA	NA	14.1685124100601	NA	14.1558358492584	13.9476804021933	14.8828198714671	16.0335642938284	NA	15.3397109478889	15.3641981083805	NA	14.743558040232	14.4564973832222	NA	14.3283416003462	15.1549816538684	NA	NA	NA	NA	NA	15.9701286291023	NA	14.0006960698232	NA	11.6502024870308	13.7004783688179	13.7659579684778	NA	14.0879900522523	NA	15.5706395475367	NA	NA	NA	NA	NA	NA	NA	NA	NA	11.8529359210988	NA	15.7272343516351	NA	NA	NA	NA	NA	NA	NA	NA	NA	NA	NA	NA	NA	NA	NA	NA	12.6056621223651	14.0831236708208	NA	14.3235448618244	12.3346965099525	13.9320972457653	12.9782318961134	NA	NA	NA	NA	11.9649526324485	NA	NA	NA	NA	NA	NA	NA	13.252032956023	NA	NA	NA	NA	NA	NA	11.9533763768708	NA	14.394973941553	14.9702677258246	NA	NA	NA	NA	14.1311788717431	15.0778191125409	NA	NA	NA	NA	NA	14.3566916077488	NA	NA	NA	13.3862031563641	NA	NA	NA	14.2039215765902	NA	NA	NA	NA
RLFDANK	2	P06744	NA	NA	NA	NA	NA	NA	NA	NA	NA	NA	NA	NA	NA	NA	13.3265951148328	NA	NA	NA	NA	NA	NA	14.7004193419168	NA	NA	NA	NA	NA	13.5317992652614	14.3271925511563	13.858695949897	NA	15.3518244401255	12.9554374960452	14.5221706323845	NA	NA	NA	NA	NA	NA	14.9721618437385	NA	NA	14.8806320861804	NA	NA	NA	NA	NA	NA	NA	NA	NA	NA	13.8067280778124	NA	14.9184434669931	13.6858776692283	14.1685977494181	16.0318975391884	NA	NA	NA	NA	NA	NA	NA	NA	NA	NA	14.8699962854164	15.2569367130644	15.232952544493	NA	NA	NA	12.7174861155286	NA	NA	NA	NA	NA	15.614651777128	NA	NA	16.0936141564594	NA	14.5220830824045	NA	15.9440318564515	NA	NA	NA	NA	NA	NA	NA	NA	NA	NA	NA	NA	NA	NA	NA	NA	NA	NA	NA	NA	NA	NA	14.7703176852331	NA	NA	14.0983225736615	NA	NA	NA	14.8712908535397
FIQSQDYQC[+57]SALMGGR	2	P07333	NA	11.3295906170672	NA	10.5751594551959	11.0085215301718	NA	10.7470769828485	NA	NA	NA	NA	NA	NA	11.5804261191892	12.1395374478733	11.8455147388255	NA	NA	12.3594233129982	NA	NA	NA	NA	NA	11.8195000148484	10.9194564915261	11.2082266902302	NA	11.555440992554	NA	NA	11.8286207886606	NA	NA	10.5316864124412	NA	NA	NA	NA	NA	NA	NA	NA	NA	NA	NA	NA	NA	NA	NA	NA	NA	NA	NA	NA	NA	NA	NA	NA	NA	NA	NA	NA	10.8062652210681	NA	NA	NA	NA	NA	NA	NA	NA	NA	NA	NA	NA	NA	NA	NA	12.4054351170791	NA	NA	NA	NA	NA	NA	NA	NA	NA	NA	NA	NA	11.0635398030057	NA	NA	NA	NA	NA	9.42411750835078	10.5816128168877	NA	NA	NA	NA	11.65790015578	NA	NA	NA	NA	NA	NA	12.2899296512648	NA	11.26083623222	NA	11.2762558819702	NA	11.3739289057615	NA	10.8282495510065
VMSISIR	2	P07333	NA	NA	NA	NA	NA	NA	NA	NA	NA	NA	NA	NA	NA	NA	NA	NA	NA	NA	NA	NA	NA	NA	NA	NA	NA	NA	NA	NA	NA	NA	NA	10.2180568013134	NA	NA	NA	NA	NA	NA	NA	NA	NA	NA	NA	NA	NA	NA	NA	NA	NA	NA	NA	NA	NA	NA	NA	NA	NA	NA	NA	NA	NA	NA	NA	NA	NA	NA	NA	NA	NA	NA	NA	NA	NA	NA	NA	NA	NA	NA	NA	NA	NA	NA	NA	NA	NA	NA	NA	NA	NA	NA	NA	NA	NA	NA	NA	NA	NA	NA	NA	NA	NA	NA	NA	NA	NA	NA	NA	NA	NA	NA	NA	NA	NA	NA	NA	NA	NA	NA	NA	NA
LM[+16]VALAK	1	P07355	NA	NA	NA	NA	NA	NA	11.4271039689547	NA	NA	NA	NA	NA	12.0260664192666	NA	NA	NA	NA	NA	NA	11.7914400224606	11.6428506222113	10.858295144966	12.1787677068507	11.3359017182086	NA	NA	NA	NA	NA	NA	NA	10.7472314337865	NA	NA	11.2632926673038	9.75827335799096	NA	10.5035320292167	NA	NA	11.0638820767152	10.4450965810539	NA	NA	11.8240465117089	12.0214813848584	NA	NA	10.6348228047093	NA	NA	10.8290721965364	NA	11.5543565372717	NA	NA	NA	10.9928324162944	11.4409198100914	11.3542612546668	NA	NA	NA	NA	11.1016668964804	NA	NA	11.5961069408315	NA	NA	NA	NA	NA	NA	NA	11.1782761906763	NA	NA	10.9855672938548	NA	10.3593237571567	11.8852898113407	NA	NA	10.9337667708007	NA	11.8994220662232	11.4308483101269	11.2601333815391	NA	NA	NA	9.00254398361577	NA	NA	NA	10.9220316309545	NA	NA	NA	NA	NA	NA	10.4309590136725	NA	NA	10.507997890671	10.266267131142	NA	10.7255895426203	NA	10.7472880828266	NA	9.48453225476977	10.4916818905755	11.9541905364385	11.1760408828835	NA	10.2968276421163	12.2665285442656
HTSLGPLEAK	2	P07357	NA	NA	NA	NA	NA	NA	NA	NA	NA	NA	NA	NA	NA	NA	NA	NA	NA	NA	12.8256317914429	NA	NA	NA	NA	NA	NA	NA	NA	NA	NA	NA	NA	13.2147248143353	16.6610223906088	NA	NA	NA	NA	NA	NA	NA	NA	NA	NA	NA	NA	NA	NA	NA	NA	NA	NA	NA	NA	NA	NA	NA	NA	NA	NA	NA	NA	NA	NA	NA	NA	NA	NA	NA	NA	NA	NA	NA	NA	NA	NA	NA	NA	NA	NA	NA	NA	NA	NA	NA	NA	16.2150053637751	NA	NA	NA	NA	NA	NA	NA	NA	NA	NA	NA	NA	NA	NA	NA	NA	NA	NA	NA	NA	NA	NA	NA	NA	NA	12.3042132054103	NA	10.2892931589107	NA	13.0550461064815	13.8407440831884	NA	NA	NA
C[+57]GPC[+57]FNNGVPILEGTSC[+57]R	2	P07357	NA	NA	NA	NA	NA	NA	NA	NA	NA	NA	NA	NA	NA	NA	NA	NA	NA	NA	NA	NA	NA	NA	NA	NA	NA	10.4654620150609	NA	NA	NA	NA	NA	10.6592489509991	NA	NA	NA	NA	NA	NA	NA	NA	NA	NA	NA	NA	NA	NA	NA	NA	NA	NA	NA	NA	NA	NA	NA	NA	NA	NA	NA	NA	NA	NA	NA	NA	NA	NA	NA	11.6895309216176	NA	NA	NA	NA	NA	NA	NA	NA	NA	NA	NA	NA	NA	NA	NA	NA	NA	NA	NA	NA	NA	NA	NA	NA	NA	NA	11.7307254817774	NA	NA	NA	NA	NA	NA	NA	NA	NA	NA	NA	NA	NA	NA	NA	NA	NA	NA	NA	NA	NA	NA	NA	NA	NA
FGYYGDALQQDC[+57]R	2	P07942	NA	15.4092895776543	NA	14.898351409141	13.621245457546	NA	14.4532726619592	13.6595063388436	NA	NA	NA	13.2436264431262	14.986667995678	NA	NA	NA	NA	NA	NA	14.7188603343343	NA	15.5912834055683	NA	NA	NA	NA	NA	NA	NA	15.4549274214908	NA	15.437499490004	NA	NA	NA	NA	NA	14.7599598255199	NA	14.802329007613	15.0718805759144	15.4771751591136	15.1430579679047	15.9894782565792	NA	15.4429885030679	14.9320381245613	NA	NA	15.3763345505721	16.7373977250982	NA	15.3158421911188	15.8789939842042	15.9312811608196	NA	17.124623177193	NA	NA	NA	NA	NA	NA	NA	NA	NA	16.045613401056	NA	14.179866409534	15.73949642567	15.3920318990226	NA	16.2082774915625	17.1817050006235	NA	NA	NA	NA	15.7990013047735	16.86803792538	NA	16.3132444329797	NA	15.3856264165147	NA	15.0454156504707	16.1393332108943	16.4399564607018	NA	14.3913456248887	NA	15.6783783103511	NA	NA	NA	NA	NA	16.397816714084	NA	15.3828495711096	15.0622431634493	15.2755983882739	15.5129973114569	15.237307413764	NA	NA	15.1687936626475	NA	15.4573824199555	15.39758295363	NA	16.2064185067125	15.2797653248405	15.4063777896334	15.7897721585305	NA	16.212181442894	NA	NA	NA
TLKPGTMMPEAFLQEAQIMK	2	P07947	NA	13.0600571800672	NA	13.2783290733085	13.1578352155356	NA	13.7905525422455	NA	NA	13.1234721049332	NA	NA	13.3448983808131	13.0968018256357	13.1410902754048	NA	NA	12.7329943442209	NA	NA	NA	NA	NA	NA	NA	NA	NA	NA	NA	13.0768365513831	NA	12.4693836666167	NA	NA	NA	NA	NA	NA	NA	NA	NA	NA	NA	12.9531758641354	NA	12.6526756644866	NA	NA	NA	12.9214039258064	NA	NA	NA	12.3881015135389	12.6596958872794	NA	13.5026322326613	NA	NA	NA	NA	NA	NA	NA	NA	NA	NA	NA	12.7207099209841	NA	13.0036026836044	13.3398769115156	NA	15.4198383812639	NA	NA	NA	12.4247967549978	NA	NA	NA	NA	NA	NA	NA	NA	NA	NA	NA	NA	NA	NA	12.972647711931	NA	NA	NA	NA	NA	NA	NA	NA	12.1665510770669	NA	NA	NA	NA	NA	NA	13.4987514278085	12.7416435732704	NA	NA	NA	NA	NA	NA	NA	12.4859847420135	NA	12.3245460305381
TVVSLTQEQK	2	P08183	NA	NA	NA	NA	NA	NA	NA	NA	NA	NA	NA	NA	NA	NA	NA	NA	NA	NA	NA	NA	NA	NA	13.1065603141088	NA	NA	NA	NA	13.2564922391692	NA	NA	NA	15.384084075537	13.4669054388633	NA	15.1256759987912	13.5302059795241	NA	NA	NA	NA	NA	NA	13.491066956741	15.3117069530611	NA	NA	14.0646381232808	NA	NA	NA	NA	NA	NA	NA	NA	11.7782242298689	NA	NA	14.8182462809434	NA	NA	NA	NA	NA	NA	NA	13.0797624737721	NA	NA	15.7887219102381	13.5813884213241	NA	13.6607536790947	14.2835444869062	NA	NA	14.103299433303	NA	NA	NA	NA	NA	NA	12.4559978440894	NA	14.869531685464	NA	14.3567487257551	NA	NA	NA	NA	NA	NA	14.504081091602	NA	15.8726085596024	11.875216239019	12.9722309005844	NA	13.6737018025959	NA	NA	NA	NA	12.1724714373887	NA	NA	NA	11.2706436415687	NA	NA	13.6299338404866	NA	NA	NA	NA	14.7813305684645	NA	NA
NTTGALTTR	2	P08183	NA	NA	NA	NA	NA	NA	NA	NA	NA	NA	NA	NA	NA	NA	NA	NA	NA	NA	NA	NA	NA	NA	NA	NA	NA	NA	NA	NA	NA	NA	NA	12.4820593350229	NA	NA	13.5596699024666	NA	NA	NA	NA	NA	NA	NA	NA	13.9490699403229	NA	NA	NA	NA	NA	NA	NA	NA	NA	NA	NA	NA	NA	NA	NA	NA	NA	NA	NA	NA	NA	NA	NA	NA	13.2348887371507	14.0520963998206	NA	NA	NA	NA	NA	NA	NA	NA	NA	NA	NA	NA	NA	NA	NA	12.8375594622448	NA	12.3724612928232	NA	NA	NA	NA	NA	NA	NA	NA	NA	NA	NA	NA	13.2292813760211	NA	NA	NA	NA	NA	NA	NA	NA	NA	NA	NA	NA	NA	NA	NA	NA	NA	NA	NA
TTIVIAHR	2	P08183	NA	NA	NA	NA	NA	NA	NA	NA	NA	NA	NA	NA	NA	NA	NA	NA	NA	NA	NA	NA	NA	NA	NA	NA	NA	NA	NA	NA	NA	NA	NA	13.7093839494114	NA	NA	NA	NA	NA	NA	NA	NA	NA	NA	NA	12.9430280729997	NA	NA	NA	NA	NA	11.6872328666137	NA	NA	NA	NA	NA	NA	NA	NA	NA	NA	NA	NA	NA	NA	NA	NA	NA	NA	NA	NA	NA	NA	NA	NA	NA	NA	NA	NA	NA	NA	NA	NA	NA	NA	NA	NA	NA	13.9837127578103	NA	NA	NA	NA	NA	NA	12.7315998674583	NA	NA	NA	NA	NA	NA	NA	NA	NA	NA	NA	NA	NA	NA	NA	NA	NA	NA	NA	NA	NA	NA	14.8113528750505	NA	NA
SETEIHQGFQHLHQLFAK	4	P08185	NA	NA	NA	NA	NA	NA	NA	NA	NA	NA	NA	NA	NA	NA	NA	NA	NA	NA	14.1980394537651	NA	NA	NA	NA	NA	NA	NA	NA	NA	NA	NA	NA	11.4408579469923	NA	NA	NA	NA	NA	NA	12.3417902033746	NA	NA	NA	NA	NA	NA	NA	NA	NA	NA	NA	12.2412200719754	NA	NA	NA	NA	NA	NA	NA	12.5247859772327	NA	NA	NA	NA	NA	NA	12.160291132952	NA	NA	NA	13.1620100762603	NA	NA	NA	NA	NA	NA	NA	NA	NA	13.63096453833	NA	NA	NA	NA	NA	NA	NA	NA	NA	NA	NA	NA	12.892661727131	NA	NA	13.3653814643404	NA	NA	NA	12.2789502844747	13.1319028211185	NA	NA	NA	NA	NA	NA	NA	NA	12.5707541337999	NA	NA	NA	13.2657221989775	NA	12.6153613596691	NA	NA	13.0573398349546	NA
LPLMEC[+57]VQVTK	2	P08237	NA	NA	NA	NA	NA	NA	NA	NA	NA	NA	NA	NA	NA	NA	NA	NA	NA	NA	NA	NA	NA	NA	NA	NA	16.2746671511143	16.8986010596128	16.6653769487444	16.5255228124092	16.3732485416313	16.9740947637325	NA	15.6147889909274	NA	NA	NA	NA	NA	NA	NA	NA	NA	NA	NA	NA	NA	NA	NA	NA	16.1731850152938	NA	NA	NA	NA	NA	16.4301679109215	NA	NA	NA	NA	NA	NA	NA	NA	17.7372299537009	NA	17.1032736781839	NA	NA	NA	NA	NA	NA	NA	16.7060482561699	NA	NA	15.5186527800696	NA	NA	15.6148743862255	15.6145377673813	15.3265580148975	NA	NA	NA	15.0509793963457	15.1812262107493	NA	NA	16.1002357200923	NA	NA	NA	NA	NA	16.0792056205852	15.5911461189605	16.8115572213795	16.50270944686	NA	NA	14.7135412593922	NA	15.2578349787875	NA	17.0914683275566	NA	NA	NA	NA	NA	NA	14.3865508519923	NA	15.607865702437	NA	13.5944895688877	NA	NA	NA
ISNLPTVK	2	P08263	NA	NA	NA	NA	NA	NA	NA	NA	NA	NA	NA	NA	NA	NA	NA	NA	NA	NA	NA	NA	NA	NA	NA	NA	14.1805933092693	NA	17.6673457706981	NA	13.4954663415676	14.416771688556	NA	13.318995476731	NA	NA	NA	NA	NA	NA	NA	NA	NA	NA	NA	13.7939632976125	NA	NA	NA	NA	NA	NA	NA	15.8464207877627	NA	NA	NA	14.163507844955	NA	NA	NA	13.2137762514868	NA	NA	NA	NA	NA	NA	13.1635332276796	NA	NA	NA	NA	NA	NA	NA	NA	NA	NA	NA	NA	NA	NA	NA	NA	NA	NA	NA	13.0167329918636	14.3970695524304	NA	NA	NA	NA	NA	NA	13.0124767892258	NA	12.4457419271282	NA	NA	NA	NA	13.9941514576406	NA	15.084500744093	NA	NA	NA	NA	NA	NA	14.2081328549842	NA	NA	NA	NA	NA	NA	14.772585370063	NA	NA
AKDQDILDLVGVLHDPETLLR	3	P08397	14.9433603914181	NA	14.8708220870274	14.5483588846764	14.4068218168885	14.7990015428585	14.6484654931217	14.3724849643208	14.6633275375429	14.7103970508457	NA	NA	NA	14.0160508087267	NA	14.6040086675875	NA	14.8146643811512	NA	NA	14.0275704303984	14.2077925233572	14.0524523360295	14.5200313410185	13.4933342112175	13.8746413521729	13.8067549711471	14.004642831038	14.022212339877	13.9652463886869	NA	13.6986670279338	13.5619897459361	NA	12.5695973765592	NA	13.4323092921849	14.1253744983365	14.5859385207232	14.8196479488742	14.1077903220217	14.1696824067946	13.1785140515686	14.1832138313551	NA	13.7359821937285	NA	14.5174418178591	NA	15.3942283710633	NA	13.3964857833075	13.5954971877393	13.6501941150384	13.7660690147132	13.2111298763494	14.762017224781	14.3846223163438	NA	14.065221372322	NA	NA	NA	NA	13.692453935381	NA	NA	14.0463121312925	14.4719485068829	13.8458793197864	14.0052015071951	14.5289702448426	13.5455612223183	14.4308839566362	13.158605215581	14.4011173781264	12.8886266550465	15.2204725175763	NA	NA	13.4323936740972	NA	NA	13.9431596506602	14.2397174847833	NA	NA	NA	NA	15.1128958190035	NA	14.1477701912369	NA	NA	NA	NA	NA	NA	NA	13.6710035317334	NA	NA	13.8795237548794	13.1264052701705	13.3296690045148	NA	NA	NA	NA	NA	12.188061771525	NA	NA	13.468578936327	NA	NA	NA	NA	NA	NA
ITDIGEVSQFLTEGIIM[+16]K	2	P08581	11.4632356533068	NA	NA	NA	NA	NA	NA	15.0036133684748	NA	NA	NA	NA	NA	11.6288835392937	NA	NA	NA	NA	NA	NA	NA	NA	NA	NA	NA	NA	NA	NA	NA	NA	NA	12.4113106284196	NA	NA	NA	NA	NA	NA	NA	14.6831784577685	NA	NA	NA	NA	NA	NA	NA	NA	NA	NA	NA	NA	NA	NA	NA	NA	NA	NA	NA	NA	NA	NA	NA	14.1281311255179	NA	NA	NA	NA	NA	NA	NA	NA	NA	13.0505482721961	NA	NA	NA	NA	13.1055788134657	NA	NA	NA	NA	NA	NA	NA	NA	NA	NA	NA	NA	NA	NA	NA	NA	NA	13.721891845125	NA	NA	13.7797938302223	NA	NA	NA	NA	NA	NA	NA	NA	NA	NA	NA	NA	NA	NA	NA	NA	NA	NA	NA	NA
YVHAFESNNFIYFLTVQR	3	P08581	NA	NA	NA	NA	NA	NA	NA	NA	NA	NA	NA	NA	NA	NA	NA	NA	NA	NA	NA	NA	NA	NA	NA	NA	NA	NA	NA	NA	NA	NA	NA	12.8438537091467	NA	11.4978153014358	NA	NA	NA	NA	NA	12.4779471834105	NA	NA	NA	NA	11.4403575630908	NA	10.1282453241375	13.2125144711639	NA	NA	NA	NA	NA	NA	NA	13.0928888454269	11.2785606831214	11.9777486590303	NA	NA	NA	NA	NA	NA	NA	NA	NA	NA	12.2466622613807	NA	NA	NA	NA	NA	NA	NA	NA	NA	NA	NA	11.9983731377296	11.8535770890561	11.2129442995129	12.1449050428237	NA	11.5048966130865	NA	11.6550711429274	12.1304296548429	NA	NA	11.6756405968914	NA	NA	NA	NA	NA	NA	NA	NA	NA	NA	NA	NA	NA	NA	NA	NA	NA	NA	NA	NA	NA	NA	NA	NA	NA	NA	NA	NA
LLDFGSLSNLQVTQPTVGM[+16]NFK	3	P08708	NA	13.1613596671206	NA	NA	NA	NA	NA	NA	NA	NA	NA	NA	NA	NA	NA	NA	NA	NA	NA	NA	NA	NA	NA	NA	NA	NA	NA	NA	NA	NA	NA	13.1414924297394	13.9924628932462	NA	NA	14.1862726857237	NA	13.9617636954574	NA	14.2275758727359	NA	NA	13.7949657614743	NA	NA	NA	NA	13.7352206716848	NA	NA	NA	NA	NA	NA	NA	NA	NA	NA	NA	13.8059274448597	NA	NA	NA	NA	14.0026672298398	NA	NA	14.0337584810793	NA	NA	NA	NA	NA	NA	NA	NA	NA	NA	NA	NA	NA	NA	NA	NA	NA	14.2751003593143	NA	NA	NA	NA	NA	NA	NA	NA	14.3073557469258	NA	NA	NA	14.9497125484607	NA	NA	13.2420390454247	NA	13.4277007546853	NA	NA	NA	NA	NA	NA	NA	NA	NA	NA	NA	NA	NA	NA	NA	NA
FAGHNFR	2	P09104	NA	NA	NA	NA	NA	NA	NA	NA	NA	NA	NA	NA	NA	NA	NA	NA	NA	NA	NA	NA	NA	NA	NA	NA	NA	NA	NA	14.197475502535	NA	14.722490082244	NA	13.9606198955949	NA	NA	NA	NA	NA	NA	NA	14.1126205782492	NA	14.1619958655014	NA	NA	NA	NA	NA	NA	NA	NA	NA	NA	NA	NA	NA	NA	NA	NA	NA	NA	NA	NA	NA	NA	NA	NA	NA	NA	NA	NA	NA	NA	NA	NA	NA	NA	NA	NA	NA	NA	NA	NA	NA	NA	NA	NA	13.0075771953875	NA	NA	NA	NA	NA	NA	NA	NA	14.1645628752685	NA	15.0672066402163	14.7385205346346	NA	13.8836383082001	NA	NA	NA	NA	14.2096977146033	NA	NA	NA	NA	NA	NA	NA	NA	NA	14.9032856916343	NA	NA	NA	14.831651959385
TTAAFQQGK	2	P09234	NA	NA	NA	13.047468891041	NA	NA	NA	NA	NA	12.2639201389901	NA	11.9423118181123	12.5962344635323	14.2772114598114	NA	13.9374187540474	NA	14.3982957638186	NA	13.7566806839877	NA	14.6765667216273	14.9443362612239	12.0349758362554	15.5227003953986	15.0490613916128	15.019455664307	14.8999793558636	15.482330094665	15.8913427228715	NA	14.9060670186326	NA	14.3562207450813	15.1955090980404	NA	12.1459380985834	NA	13.5123745495102	NA	13.3942494367389	13.2822818773244	NA	NA	13.0843801230818	NA	13.6588702198927	NA	12.7522130545804	12.1501787727004	NA	14.3942728469149	13.6593860263513	13.7254125132577	14.0278406977805	13.2179683982887	NA	NA	9.52087610239989	NA	NA	NA	NA	NA	NA	NA	NA	12.9344585362742	15.1098139790281	12.7559146634639	13.0037464334263	13.2814666080736	12.3244741640424	NA	11.858349671296	11.4328299450024	NA	13.1230169702504	13.0201820085483	NA	13.7046252519282	12.9768372856848	12.6907600340254	13.7596839276743	13.1632448191592	14.3673241051269	13.607585123186	15.2274848166423	12.8715457333132	13.8095431687338	NA	NA	NA	14.176994259136	NA	NA	NA	NA	NA	NA	12.7879578603928	NA	NA	14.4903601028592	NA	NA	NA	13.8734760684334	NA	NA	NA	14.9321516604329	NA	NA	13.3904620971884	14.7655993655277	13.7820262025661	15.5401274474996	NA	NA
LQVLDPVPK	2	P09326	NA	NA	NA	NA	NA	NA	NA	NA	NA	NA	NA	NA	NA	13.2999777413987	NA	NA	NA	NA	NA	NA	NA	NA	NA	NA	16.1452026859082	15.6880202225772	14.9456389162959	15.478367259979	14.3996150940015	14.5885716871918	NA	14.2013816505555	NA	NA	15.2165137437408	NA	NA	NA	NA	NA	NA	13.2745827569937	15.6357806140966	NA	NA	NA	NA	NA	NA	NA	NA	NA	14.6614465810441	13.5507019760568	NA	NA	NA	NA	NA	NA	NA	NA	NA	NA	14.3527610145528	NA	NA	NA	NA	NA	NA	NA	NA	NA	NA	NA	NA	NA	NA	NA	NA	NA	NA	NA	NA	13.427541205109	NA	NA	NA	NA	NA	NA	NA	NA	NA	NA	NA	NA	14.5658862917486	NA	15.4578790916403	14.3361009037942	NA	16.32845249976	15.2824564424015	13.882985604228	15.3327895695787	14.4083248314127	NA	NA	14.331792346297	14.5542878979815	14.5457777655255	15.2162094941831	14.7466412032353	NA	NA	NA	NA	NA
LQVLDPVPKPVIK	3	P09326	NA	13.5378301225907	NA	NA	NA	NA	NA	NA	12.1938014989707	NA	NA	12.3325760805635	NA	NA	NA	14.2471982785604	NA	13.4898628069434	NA	NA	NA	12.2229924503848	NA	NA	NA	NA	NA	NA	NA	NA	NA	13.791936121336	NA	NA	NA	NA	NA	NA	NA	NA	NA	NA	NA	12.7230616268251	NA	NA	NA	NA	NA	12.9858376110549	NA	NA	NA	NA	NA	NA	NA	11.1849179492654	NA	NA	NA	NA	NA	NA	NA	NA	NA	NA	NA	NA	NA	11.5384838797251	NA	NA	NA	NA	NA	13.7138960005525	NA	NA	NA	NA	NA	NA	NA	11.898536585942	NA	NA	NA	NA	NA	NA	12.3248469787168	NA	NA	NA	12.4849202948533	NA	NA	NA	NA	13.79794522084	NA	NA	NA	NA	NA	13.2754806675659	13.6291347711224	NA	NA	13.6514992062916	13.009928879869	NA	NA	NA	NA	NA	NA	13.3233407482036
LM[+16]EVMNHVLGK	3	P09327	NA	NA	NA	NA	NA	NA	NA	NA	NA	NA	NA	NA	NA	NA	NA	NA	NA	NA	NA	NA	NA	NA	NA	14.856864498367	NA	NA	NA	NA	NA	NA	NA	14.0880077138522	NA	NA	16.181560223686	NA	NA	NA	NA	14.0331608196737	NA	NA	NA	NA	NA	NA	NA	NA	NA	NA	12.1079110698213	NA	NA	NA	NA	NA	NA	NA	NA	NA	NA	NA	NA	12.7674560585268	NA	NA	NA	NA	NA	NA	NA	NA	NA	NA	NA	NA	NA	NA	NA	NA	12.474136577806	NA	NA	NA	NA	NA	14.2940352925556	NA	NA	NA	NA	NA	13.4848761745578	NA	16.2274556581356	NA	16.1979213450897	NA	NA	NA	NA	NA	NA	NA	NA	NA	NA	NA	NA	NA	NA	NA	14.5482388042455	11.1996157992521	NA	13.6846162324175	12.8885178649445	14.7142611844413	13.5603582208847	NA
MAIMVQSPM[+16]FDGK	2	P09874	NA	NA	NA	NA	NA	NA	NA	NA	14.0456110888661	NA	NA	NA	NA	NA	NA	NA	NA	NA	NA	NA	NA	NA	NA	NA	NA	12.6950139067095	NA	NA	NA	NA	NA	11.4004492957004	NA	NA	NA	NA	NA	NA	NA	NA	NA	12.5026715414506	NA	NA	NA	NA	NA	NA	NA	NA	NA	NA	NA	NA	NA	NA	NA	NA	NA	NA	NA	NA	NA	NA	NA	NA	NA	NA	NA	NA	NA	NA	NA	NA	NA	NA	NA	NA	NA	NA	NA	NA	NA	NA	NA	NA	NA	11.5618920398506	NA	NA	NA	NA	NA	NA	NA	NA	NA	NA	NA	NA	NA	NA	NA	NA	NA	NA	NA	NA	NA	NA	NA	NA	NA	NA	NA	NA	NA	NA	NA	NA
LQETSNWLLSQQQADGSFQDPC[+57]PVLDR	4	P0C0L4	NA	NA	NA	NA	NA	NA	NA	NA	NA	NA	NA	NA	NA	NA	14.1171017740992	NA	NA	NA	13.587771872715	NA	NA	NA	NA	NA	NA	NA	14.1436391985844	NA	NA	NA	NA	12.5957738522869	14.9220676368496	NA	NA	NA	NA	NA	NA	NA	NA	NA	NA	NA	NA	NA	NA	NA	NA	NA	NA	NA	NA	NA	12.4826094700526	NA	NA	NA	NA	NA	NA	NA	NA	NA	NA	NA	NA	NA	NA	NA	NA	NA	NA	NA	NA	NA	NA	NA	NA	13.9325044230526	NA	12.0534362319489	NA	NA	13.636029184163	15.3693719683806	NA	12.4993890058233	NA	NA	NA	NA	NA	NA	NA	NA	NA	NA	NA	NA	NA	NA	NA	NA	NA	NA	NA	13.8137763386476	NA	NA	NA	NA	NA	NA	NA	NA	NA	NA	12.9661189908697	NA
STQDTVIALDALSAYWIASHTTEER	4	P0C0L5	NA	11.0957664192511	NA	NA	NA	NA	NA	11.501797335746	10.6938884656582	NA	NA	NA	NA	NA	13.3200050106204	NA	NA	NA	13.1626051249512	NA	NA	NA	NA	NA	NA	NA	NA	NA	NA	NA	NA	12.2005655751233	13.9572346398732	NA	NA	NA	11.889312399255	12.4343427989274	10.7358729015316	12.108078757493	NA	10.9666920431953	NA	12.1279319213713	NA	11.825924199723	NA	NA	NA	NA	12.5351214568281	NA	NA	10.9244618919288	NA	NA	NA	NA	NA	NA	NA	NA	NA	NA	10.8297773916273	NA	11.2822067478954	10.46928598908	10.9531792672397	12.1083327645339	11.0132218996565	11.2890306970164	12.6058444468561	NA	12.1057923323642	12.0584407932973	NA	NA	11.8132908135556	12.669191721885	NA	NA	NA	12.2688057756668	13.2885700930801	13.7113497431402	11.8157194405932	NA	11.6625984820749	NA	NA	NA	NA	NA	NA	13.3759714520256	12.3142771548905	12.7587206402976	NA	12.0921305033279	12.8397576069777	12.9264503437082	NA	NA	12.1849814621697	11.9818954385088	NA	12.3593658860118	11.2844528667166	12.0515270189194	NA	11.9186373162961	NA	NA	NA	NA	NA	NA	NA	NA
LVNGQSHISLSK	2	P0C0L5	NA	NA	13.47239538907	12.8111039585688	NA	14.5612726000115	NA	13.9587860440543	14.5087309060582	NA	12.9331043832531	NA	NA	NA	16.1324096037875	NA	NA	13.4379162308301	15.4310588044352	11.9032264675787	NA	NA	NA	NA	NA	NA	NA	NA	11.4152717562302	11.3555843448918	NA	15.1710420451514	15.2995614339795	NA	NA	12.851542355088	14.1937837277887	14.8357107909976	13.4361201176023	14.702525753548	NA	NA	NA	NA	NA	NA	NA	NA	NA	14.2991216353876	NA	NA	13.5995467614871	NA	13.3572461306643	13.2174525242429	NA	NA	NA	12.7221452300851	NA	NA	NA	13.6744980724676	NA	NA	NA	NA	14.837464849238	NA	NA	NA	14.4914651757752	NA	NA	13.2345108134391	13.4217834416891	15.093549399107	NA	NA	NA	NA	NA	14.1373046265664	15.5618865430582	13.9246408705865	13.6274848158813	12.5197098626295	14.7907198457726	NA	NA	NA	NA	13.6440705682413	NA	NA	14.4616465864868	NA	NA	15.014333300908	14.8480525782737	15.9423658055755	NA	13.1166998419357	14.8748059340143	NA	NA	NA	14.1352175849543	14.5206573306267	NA	14.2501949887022	14.084700906498	NA	NA	14.9369471111966	13.7543152008657	14.9501666503642	15.1369757344524	14.943281281571
TLPTPSPEAYQAMLLR	2	P0CG29;P0CG30	NA	14.3559449991482	NA	13.4258597576723	NA	NA	NA	NA	NA	NA	NA	NA	NA	12.9960973909042	15.4193077743833	14.8651632861534	NA	NA	NA	NA	NA	NA	NA	NA	NA	NA	NA	NA	NA	NA	NA	14.2570316665269	NA	NA	NA	14.9900351275808	NA	NA	13.3030317847515	NA	NA	15.9880415456409	NA	NA	14.2257410918244	13.6955866623148	NA	15.8216747317336	NA	NA	16.3733068135301	NA	NA	NA	NA	NA	NA	NA	15.326532562237	NA	NA	NA	NA	15.3577784978879	NA	NA	NA	NA	NA	NA	NA	NA	NA	NA	15.5602237013459	NA	NA	NA	NA	15.3705220044392	NA	NA	NA	14.1086168586209	NA	NA	NA	NA	NA	NA	NA	NA	NA	NA	NA	16.307112106365	NA	15.0579143457477	14.0318222614285	NA	NA	NA	NA	NA	14.2839787404802	15.9258048046667	NA	14.2036577507485	NA	15.7201570878471	NA	15.8560482938942	14.2797162365	14.036981217382	15.2357068015711	14.2488079307072	14.3389464884431	NA	NA	NA
EHSSWDLVGLEK	2	P10586	12.3800299515044	NA	NA	NA	NA	NA	NA	NA	NA	13.8926519403836	NA	NA	13.6355185698729	NA	NA	NA	NA	NA	NA	13.9655264525845	NA	13.8147721491153	14.9511097397534	NA	NA	13.4044912535362	NA	13.5233094040566	NA	NA	NA	13.2982641902433	NA	NA	13.7413448740701	NA	NA	NA	NA	NA	NA	NA	13.3501824798776	NA	NA	NA	NA	NA	NA	NA	NA	NA	NA	NA	NA	NA	NA	NA	NA	NA	NA	NA	NA	13.9490726543935	NA	NA	NA	NA	NA	NA	NA	NA	12.4540877174087	NA	NA	13.245585275203	NA	NA	NA	NA	NA	NA	NA	13.3653375623465	13.8328773511745	12.2875598328471	NA	NA	NA	13.901538150455	NA	NA	NA	NA	NA	NA	NA	NA	11.9876773954708	NA	13.3110255765884	12.6475448935294	NA	NA	NA	NA	NA	13.6580050270653	NA	NA	NA	NA	NA	NA	NA	NA	NA	12.2891330883186	NA	NA
DHPPIPITDLADNIER	3	P10586	NA	NA	NA	13.6690640423433	NA	NA	12.9498665612953	NA	NA	NA	NA	NA	NA	NA	NA	NA	NA	NA	NA	NA	NA	NA	14.781952778473	NA	14.4029446687301	14.4523942340181	14.9091117559634	14.5886934655858	14.3608748305885	15.3704136708062	NA	13.7453708813972	NA	NA	14.9293152873875	NA	13.1204934379993	13.1118327649051	13.5803719928916	NA	13.5132490232536	NA	NA	13.575516074584	NA	NA	NA	NA	NA	NA	NA	NA	NA	NA	13.0456323862687	12.3994733798062	NA	12.4317362442299	NA	NA	NA	NA	NA	14.482001700797	13.4677489769429	NA	NA	NA	NA	15.1046693801016	13.8849907516397	14.0192751979466	13.5372531629059	NA	NA	13.7213588724481	NA	NA	NA	NA	NA	12.9674899106729	NA	13.9247773840363	NA	11.988990450872	NA	14.1988062899942	12.3484011658598	14.7239302577551	NA	NA	NA	14.5381975478865	14.4181722610548	NA	14.4311123716617	NA	NA	NA	14.2603192094949	NA	NA	NA	NA	NA	NA	NA	NA	NA	14.5579892075646	NA	NA	NA	NA	13.0834702298647	13.4158366342364	13.4989270853378	NA	NA
C[+57]M[+16]PTFQFFK	2	P10599	NA	NA	NA	NA	10.8587076475406	NA	NA	NA	NA	13.0780501770651	NA	NA	NA	NA	NA	NA	NA	NA	NA	NA	NA	NA	NA	NA	NA	NA	NA	NA	NA	NA	NA	14.1457886173755	NA	13.3647058916945	NA	NA	NA	13.8505341990802	NA	NA	NA	NA	13.4171543861279	NA	NA	NA	NA	NA	NA	NA	NA	NA	NA	NA	NA	NA	NA	NA	NA	13.9619313163226	NA	NA	NA	NA	NA	NA	NA	NA	NA	NA	NA	NA	NA	13.5698840400849	NA	NA	NA	NA	NA	NA	NA	NA	NA	NA	NA	NA	NA	13.3692475931765	NA	NA	NA	NA	NA	NA	NA	NA	NA	NA	NA	NA	NA	NA	NA	NA	NA	NA	NA	NA	NA	NA	NA	NA	13.0809105308605	NA	NA	NA	NA	NA	NA	NA
KAFSGYLGTDQSK	2	P10768	15.4098118125357	14.7753853177688	16.5142816423493	12.1556208294596	15.2427278043779	15.9353920843676	NA	15.6301758281055	15.0938086510124	14.3034710084667	12.5824424070081	15.4764232606186	14.834937214117	13.4347753661563	14.670998837576	15.0667624669839	NA	15.2372874902127	NA	11.1233555256285	15.0453604681897	NA	NA	NA	NA	NA	NA	NA	NA	NA	NA	14.520343505287	11.5412416168123	13.894377843475	NA	NA	NA	12.6192005738204	NA	NA	NA	11.2787772479036	NA	NA	11.5959162291796	NA	NA	NA	13.2783481238083	14.8810286328574	13.5105127405865	10.1878226189405	NA	11.90490813722	NA	NA	14.1570728617911	13.3907997216116	14.6313772310241	11.6807047497246	NA	NA	NA	14.1143560101402	NA	12.2766528153652	13.8751566928088	NA	12.6468567881463	10.7599228506233	13.3203001758334	14.2283864188202	14.753243101743	11.7526073264727	13.7341625304089	NA	NA	15.6204284502045	11.8472679756401	NA	NA	NA	14.7259118462516	13.0733956580191	NA	NA	11.4183621272657	NA	13.9834050178097	NA	NA	12.555427751564	14.2108620560084	11.1421698401508	11.633633467116	NA	NA	NA	NA	NA	NA	13.5396863170201	11.8745076168982	NA	12.3848847600406	12.105839547374	NA	14.8105582979895	14.7559566627665	12.1848723243212	NA	14.3700847771635	13.3209981186795	12.8691846220003	12.8582157753117	13.0099396112191	15.9224037999169	13.8545513316111	13.6495665073285	15.9404517623022
LTYDEAVQAC[+57]LNDGAQIAK	3	P10915	NA	NA	NA	NA	NA	NA	NA	NA	NA	NA	NA	NA	NA	NA	NA	NA	NA	NA	NA	NA	NA	NA	NA	NA	11.7858249387098	12.6187236582219	NA	NA	NA	NA	NA	13.0413170523152	NA	NA	NA	NA	NA	NA	NA	NA	NA	NA	NA	NA	NA	NA	NA	NA	NA	NA	NA	NA	NA	NA	NA	NA	NA	NA	NA	NA	NA	NA	NA	NA	NA	NA	NA	NA	NA	NA	NA	NA	NA	NA	NA	NA	NA	NA	NA	NA	NA	NA	NA	NA	NA	NA	12.3605130465628	NA	NA	NA	NA	NA	NA	NA	NA	NA	12.944861519969	NA	NA	NA	10.5047981672485	NA	NA	NA	NA	NA	NA	NA	NA	NA	NA	12.5004642919155	NA	NA	NA	NA	NA	NA	NA	NA
AIHIQAENGPHLLVEAEQAK	4	P10915	NA	NA	15.1347982993282	NA	NA	NA	NA	NA	NA	NA	NA	NA	NA	NA	NA	NA	NA	15.1203830138909	NA	NA	NA	NA	NA	NA	NA	NA	NA	NA	NA	NA	NA	16.3407192258879	NA	NA	12.8614359900149	NA	NA	NA	NA	14.5069073734674	16.6347216133785	NA	NA	NA	NA	NA	NA	NA	NA	NA	NA	NA	NA	16.1906291724213	NA	NA	NA	NA	NA	NA	NA	NA	NA	NA	NA	NA	NA	NA	NA	NA	17.0361128835295	NA	17.6172805700147	NA	NA	NA	NA	NA	NA	NA	NA	NA	NA	16.3239542310836	NA	NA	NA	NA	NA	NA	NA	NA	NA	NA	NA	NA	NA	NA	NA	15.9831371592355	NA	NA	NA	NA	NA	NA	NA	NA	NA	NA	17.5772175184648	NA	NA	NA	NA	NA	NA	NA	NA	NA
YDVFC[+57]FTSNFNGR	2	P10915	NA	NA	NA	NA	NA	NA	NA	13.2766440897649	NA	NA	NA	NA	NA	NA	NA	NA	NA	NA	NA	NA	NA	NA	NA	NA	NA	NA	NA	NA	NA	NA	NA	13.7914080925434	NA	NA	NA	NA	NA	NA	NA	NA	NA	NA	NA	12.6420046819137	NA	NA	NA	NA	NA	NA	NA	NA	NA	NA	NA	NA	NA	NA	NA	NA	NA	NA	NA	NA	NA	NA	NA	NA	NA	NA	NA	NA	NA	NA	NA	NA	12.9663004952499	NA	NA	NA	NA	NA	NA	NA	13.0057707823423	NA	NA	NA	NA	NA	NA	NA	NA	NA	NA	NA	NA	NA	NA	NA	NA	NA	NA	NA	NA	NA	NA	NA	NA	NA	NA	14.2906923727838	NA	NA	NA	NA	NA	14.6017679083119	NA	13.7592380791339
EVDVFVSMGYHK	2	P10915	NA	NA	NA	NA	NA	NA	NA	NA	NA	NA	NA	NA	NA	NA	NA	NA	NA	NA	NA	NA	NA	NA	NA	NA	NA	NA	NA	NA	NA	NA	NA	12.5880995638033	NA	NA	NA	NA	NA	NA	NA	NA	NA	NA	13.4754927015247	NA	NA	12.9417652654392	NA	NA	NA	NA	NA	NA	NA	NA	NA	NA	NA	15.5796387541714	NA	NA	NA	NA	NA	NA	NA	NA	NA	NA	NA	NA	15.2062682563575	NA	NA	NA	NA	NA	13.2505589430899	NA	NA	NA	NA	NA	14.7878331600577	NA	NA	NA	NA	NA	NA	NA	NA	NA	NA	NA	NA	NA	13.6838965059225	NA	NA	14.6939633041628	15.2427850900618	NA	NA	NA	15.7297754408278	NA	NA	NA	NA	NA	NA	14.1446301503577	14.6815310655674	NA	NA	14.668260748905	NA	NA	10.7761120471046	NA
TFAEVTDLDNEVNNM[+16]LK	2	P11047	NA	NA	NA	NA	NA	NA	NA	NA	NA	NA	NA	NA	NA	NA	NA	NA	NA	NA	NA	NA	NA	NA	NA	NA	NA	12.6900998858442	NA	NA	NA	NA	NA	11.6981471573423	NA	NA	NA	NA	NA	NA	NA	NA	NA	NA	NA	NA	NA	NA	NA	NA	NA	NA	11.0426384556804	NA	NA	NA	NA	NA	NA	NA	NA	NA	NA	NA	NA	NA	NA	NA	NA	NA	NA	14.956649226766	NA	NA	NA	NA	NA	NA	NA	NA	NA	NA	NA	NA	NA	NA	NA	NA	NA	NA	NA	NA	NA	NA	NA	NA	NA	NA	NA	NA	NA	NA	NA	NA	NA	NA	11.4203903506161	NA	NA	NA	NA	NA	NA	NA	11.4194042928879	NA	NA	NA	NA	NA	NA	NA
TPGTPGTPSYPR	2	P11137	NA	14.1327665480416	NA	13.5882111322429	12.1904435876479	12.7594487865835	13.5485857033727	14.8703997345243	NA	13.5915372401728	NA	NA	NA	NA	NA	NA	NA	NA	12.5907538977837	NA	NA	NA	NA	NA	NA	13.0983436006185	NA	NA	NA	13.5490399237056	NA	13.4486119076779	NA	NA	NA	NA	13.7075274596569	NA	NA	NA	NA	NA	NA	13.3298223682907	12.9535583339623	NA	NA	12.9914166305435	13.745485956254	NA	13.0821117317731	13.6383194037059	NA	NA	NA	14.5382754074423	NA	NA	NA	NA	NA	NA	NA	NA	NA	NA	NA	NA	NA	NA	15.0183965991689	NA	NA	13.9978034057503	NA	12.4100770608381	13.0032400378323	NA	NA	NA	NA	NA	NA	NA	NA	NA	NA	NA	NA	NA	NA	NA	NA	NA	NA	12.4133443655953	12.9335445915802	NA	NA	NA	NA	13.4467672288582	14.4201848151982	NA	13.862039432084	NA	NA	NA	13.655946082564	NA	NA	14.145385544056	NA	NA	NA	NA	NA	NA	NA	NA
LLSFVDDEAFIR	2	P11217	NA	NA	NA	NA	NA	NA	NA	NA	NA	NA	NA	NA	NA	NA	NA	NA	NA	NA	NA	NA	13.7006934404992	NA	NA	NA	13.2213517064857	13.9902473745791	14.6449553880779	NA	NA	NA	NA	14.6501627260333	NA	NA	13.933518214072	NA	NA	NA	NA	NA	NA	NA	14.2248317412022	NA	NA	NA	NA	NA	NA	NA	16.1287775439154	NA	NA	NA	NA	NA	NA	NA	NA	NA	NA	NA	NA	NA	NA	NA	NA	NA	NA	NA	NA	NA	13.073680950515	NA	NA	NA	13.8435553575882	NA	NA	NA	NA	NA	NA	NA	NA	NA	NA	NA	NA	NA	NA	NA	14.6363242683683	14.3533743789347	NA	16.1217847570007	14.9076889995127	17.1578444894163	16.5016326014666	NA	NA	NA	NA	14.7695248114294	15.0967840313638	17.5444473844118	15.1948358932881	NA	13.2791653286077	15.049892326176	13.578747295449	15.0898318799355	14.6164997376282	14.2718242570774	15.9372489141062	NA	NA	13.973559614069	14.7262552088127	13.0684878060669
VIPAADLSEQISTAGTEASGTGNMK	3	P11217	10.830354400882	11.6122307820216	NA	NA	17.1117201358908	17.2879710633844	16.7936596645861	NA	NA	NA	NA	NA	NA	NA	NA	NA	NA	NA	NA	NA	NA	11.3200428615873	NA	NA	NA	NA	NA	NA	NA	NA	NA	12.3918665915359	NA	NA	NA	NA	NA	NA	NA	NA	NA	NA	NA	NA	NA	NA	NA	NA	NA	NA	13.5785282633507	NA	NA	NA	NA	NA	NA	NA	NA	NA	NA	NA	NA	NA	16.7755551240204	17.2793696334622	16.2580588924963	18.0384495378436	NA	NA	NA	NA	NA	NA	NA	NA	NA	NA	NA	NA	NA	NA	NA	NA	NA	NA	NA	NA	NA	NA	NA	NA	NA	17.2763625042804	16.5218169012324	13.9849650401594	12.3966107750351	14.8897983131908	14.3553404382881	NA	NA	NA	NA	NA	12.3588994168343	15.0574060118385	12.8911542125681	NA	NA	13.335370197416	NA	13.2617785708248	12.9283561136464	NA	13.2923605126859	12.8525939143495	NA	NA	12.5247339080195	NA
WLVLC[+57]NPGLAEVIAER	2	P11217	NA	12.322166001133	NA	NA	NA	NA	NA	NA	NA	NA	NA	NA	NA	NA	NA	NA	NA	NA	NA	NA	NA	NA	NA	NA	NA	12.4732710290574	12.6474028533466	NA	NA	NA	NA	13.5074136657692	NA	NA	NA	NA	NA	NA	NA	NA	NA	NA	NA	NA	NA	NA	NA	NA	NA	NA	14.5287683085766	NA	NA	NA	NA	NA	NA	NA	NA	NA	NA	NA	NA	NA	NA	NA	NA	NA	NA	NA	NA	NA	NA	NA	NA	NA	NA	NA	NA	NA	NA	NA	NA	NA	NA	NA	NA	NA	NA	NA	NA	NA	13.1986462756622	NA	NA	13.6071463208433	NA	15.2357051254622	14.8442539313722	NA	NA	NA	NA	13.06382983071	NA	16.2790865148951	13.469111491166	NA	NA	NA	NA	14.002218586263	NA	NA	14.3329147927135	13.6343455083926	NA	NA	NA	NA
VAMGAFDK	2	P11310	NA	15.8543544035321	15.4063799453106	15.7427836293456	16.5770720461563	NA	16.1551599477763	17.0123081241529	16.6597060306522	17.6738532458821	13.6325868814477	15.758225902415	16.0557115266927	15.1897356469827	14.7917311970103	NA	NA	NA	NA	15.7639848505723	NA	15.3151139845172	NA	15.0844657826823	16.7689840861317	16.5031531285548	16.1466388855841	16.2280430066121	NA	16.0491572949551	NA	15.498083854777	NA	NA	15.522113191611	14.6286790053652	15.5745155139702	14.6045614104138	16.5186735455443	NA	NA	NA	15.14817133761	15.195345941425	NA	14.0817049767586	NA	NA	NA	NA	NA	NA	15.7350822938501	14.8000515002906	NA	NA	NA	15.3410019714585	NA	14.4944240297823	NA	NA	NA	15.8200787297022	15.4139015537111	14.899486533967	14.2563599544403	14.8173812162506	NA	NA	14.9013082854532	16.2404942338278	15.745787250646	NA	NA	NA	NA	14.27020578387	NA	NA	NA	NA	NA	NA	NA	15.1487588290194	14.101688407947	15.6039941320044	14.8655458794779	13.4940991901876	NA	15.1927602161459	16.3277126387536	15.8130251431303	15.2893803587524	15.0153078505931	15.9466205202295	NA	NA	14.1403518949477	15.5506168947778	16.433419185417	NA	16.2672798997591	NA	14.1571586489173	NA	13.9522223913676	15.6999937605511	14.4806634477806	NA	NA	NA	11.5136220939248	NA	15.3404108868499	15.1294803704138	16.3181238802101	15.9192428829246	15.7645324051733
AGTHILC[+57]IK	2	P11498	NA	NA	NA	NA	13.0993246602333	11.9821851180316	13.7235668338893	12.386124950756	13.6219432061023	NA	NA	12.472064959251	NA	NA	13.3903791419677	NA	NA	NA	NA	NA	NA	NA	NA	NA	NA	NA	NA	NA	NA	NA	NA	13.600125641496	NA	13.4332215093882	NA	NA	NA	NA	NA	NA	NA	NA	NA	NA	NA	NA	NA	NA	NA	NA	NA	NA	NA	13.4090093712499	NA	NA	NA	NA	NA	NA	NA	NA	NA	13.6746160858782	NA	12.3372635079673	13.2888123522508	NA	NA	NA	NA	NA	NA	NA	13.4488812622516	NA	NA	12.7912309326943	NA	NA	NA	NA	NA	12.7908027733106	13.4205095309719	NA	NA	NA	NA	NA	NA	NA	NA	13.0075036108289	NA	NA	NA	NA	NA	NA	NA	NA	NA	NA	12.4049141454483	NA	NA	NA	NA	NA	NA	NA	12.0402438422604	NA	NA	NA	NA	12.0667274433653	NA	NA
RPQLEELITAAQNLK	2	P11532	12.4192420049992	12.6151736879463	NA	NA	NA	NA	NA	NA	NA	11.3635363478391	NA	NA	NA	NA	NA	12.1069314844887	NA	NA	NA	NA	NA	NA	NA	NA	NA	NA	NA	NA	NA	NA	NA	12.0839840831301	NA	NA	NA	NA	NA	NA	NA	NA	NA	NA	NA	NA	NA	NA	NA	NA	NA	NA	13.8218800485253	NA	NA	NA	NA	NA	NA	NA	NA	NA	NA	NA	NA	NA	NA	NA	NA	NA	NA	NA	NA	NA	NA	NA	NA	NA	NA	NA	NA	13.8668297463045	NA	NA	NA	NA	NA	NA	NA	NA	NA	NA	NA	NA	11.1316369537641	12.0450717189634	NA	14.4974820162952	NA	14.2585738596608	13.7563798752867	NA	NA	NA	NA	NA	12.7716293061676	14.1332690839604	NA	11.7829693434594	12.3780781799461	NA	NA	NA	NA	NA	13.4487940242496	NA	12.1270197842439	NA	NA	12.4443477964007
WLNEVEFK	2	P11532	NA	NA	NA	NA	NA	NA	NA	12.8309433094981	NA	NA	NA	NA	NA	NA	NA	NA	NA	NA	NA	NA	NA	NA	NA	NA	NA	12.9044535734461	13.4903994020915	12.4374872176732	12.1363249732366	NA	NA	13.6115122646376	NA	NA	12.5765948064368	NA	NA	NA	NA	NA	NA	NA	NA	NA	NA	NA	NA	NA	NA	NA	NA	NA	NA	NA	NA	NA	NA	NA	NA	NA	NA	NA	NA	NA	NA	14.1155988404284	NA	NA	NA	NA	NA	NA	NA	NA	NA	NA	NA	NA	NA	NA	14.2652414181964	NA	NA	NA	NA	NA	13.2810397495314	NA	NA	NA	NA	NA	NA	13.0836247060063	NA	15.005395140412	13.0364710333066	15.6979848504828	14.6146648216176	NA	NA	NA	NA	NA	NA	14.9430355813632	NA	NA	NA	NA	NA	NA	NA	NA	14.1192860452455	13.1810945062913	NA	NA	NA	NA
LSIPQLSVTDYEIMEQR	2	P11532	13.5420211760486	13.8040496302453	NA	NA	NA	NA	NA	NA	NA	NA	NA	NA	NA	NA	NA	NA	NA	NA	NA	NA	NA	NA	NA	NA	NA	NA	NA	NA	NA	NA	NA	15.2802597765405	NA	13.6385626120923	NA	NA	NA	NA	NA	NA	NA	NA	NA	12.7386666661095	NA	14.1600054433973	NA	NA	NA	NA	15.4924909596912	NA	NA	NA	NA	NA	NA	NA	13.2289235236937	NA	NA	NA	NA	12.6929314042866	NA	NA	NA	NA	NA	NA	NA	NA	NA	NA	14.5646106352507	NA	NA	NA	NA	15.7899821798655	NA	NA	NA	NA	NA	NA	14.644361729931	NA	NA	NA	NA	NA	NA	NA	NA	15.9015332374967	14.0184029164381	16.1460219913358	15.7099256206453	NA	NA	NA	NA	NA	14.3314953036652	15.8981733440903	NA	14.8669207494465	14.8884338885593	14.65992801312	NA	14.9066613464118	NA	NA	15.8087049104815	14.8351999810148	14.4087029017472	NA	NA	NA
LVEPQISELNHR	3	P11532	NA	NA	NA	NA	NA	NA	NA	NA	NA	NA	NA	NA	NA	NA	NA	NA	NA	NA	NA	NA	NA	NA	NA	NA	NA	NA	NA	NA	NA	NA	NA	11.742319741938	NA	NA	11.8738974757072	NA	NA	NA	NA	NA	NA	NA	12.0791208978601	NA	NA	NA	NA	NA	NA	NA	14.0777886984991	NA	NA	NA	NA	NA	NA	NA	NA	NA	NA	NA	NA	NA	NA	NA	NA	NA	NA	NA	NA	NA	NA	NA	NA	NA	NA	NA	NA	14.1279425806497	NA	NA	NA	NA	NA	NA	NA	NA	NA	NA	NA	NA	NA	NA	NA	14.4899002723146	NA	15.2399947817427	13.3067635225661	NA	NA	NA	NA	NA	12.1646064580395	14.4144480770285	NA	NA	NA	NA	NA	NA	11.5950994118735	10.325468811637	12.6246949018391	NA	NA	NA	NA	NA
LFQKPANFEQR	2	P11532	NA	NA	NA	NA	NA	NA	NA	NA	NA	NA	NA	NA	NA	NA	NA	NA	NA	NA	NA	NA	NA	NA	NA	NA	NA	NA	NA	NA	NA	NA	NA	10.0670096884362	NA	NA	NA	NA	NA	NA	NA	NA	NA	NA	NA	NA	NA	NA	NA	NA	NA	NA	12.9894469661498	NA	NA	NA	NA	NA	NA	NA	NA	NA	NA	NA	NA	NA	NA	NA	NA	NA	NA	NA	NA	NA	NA	NA	NA	NA	NA	NA	NA	NA	NA	NA	NA	NA	NA	NA	NA	NA	NA	NA	NA	NA	NA	NA	NA	13.1387525211346	NA	12.8495395397119	12.3960635267162	NA	NA	NA	NA	NA	NA	12.7071235617105	NA	NA	NA	NA	NA	NA	NA	NA	12.5777929518189	NA	NA	NA	NA	NA
TTTGDVQVLGLVHTQK	3	P11717	NA	11.5669866895227	NA	14.072141581715	12.6375750436043	NA	13.6122955706934	12.8743767698913	NA	NA	NA	NA	NA	NA	NA	NA	NA	NA	NA	NA	NA	NA	NA	NA	NA	NA	18.2745316834703	NA	15.9704615757347	NA	NA	11.5483196092042	NA	NA	13.9041164653452	14.3706571349444	NA	13.0065197967844	NA	NA	NA	NA	NA	NA	NA	13.8269225938836	NA	NA	NA	NA	NA	NA	NA	15.0516584645136	NA	NA	NA	NA	14.2590602544933	18.584951214857	NA	NA	NA	13.8693195171139	13.9029502374603	13.5323643039129	13.6425241861897	NA	18.2496576013356	NA	NA	NA	NA	18.2886317620997	NA	NA	NA	NA	18.6253503934263	NA	NA	11.9247488783911	NA	NA	NA	NA	NA	NA	NA	NA	NA	NA	NA	12.8398105121879	14.4631730831374	NA	13.316042022953	NA	NA	NA	NA	NA	NA	NA	NA	NA	NA	NA	NA	NA	NA	NA	NA	NA	NA	NA	NA	NA	NA	NA
DTTPLNVLC[+57]SPGIQVVSVGIK	4	P12109	NA	13.44045759496	NA	12.8433490725803	NA	NA	NA	NA	NA	12.5850078663956	NA	NA	12.0327511745892	12.6597583029059	13.8013320425156	NA	NA	NA	14.4583327443213	NA	NA	12.202271242852	10.3399004310069	11.4064768102994	15.0561609666989	14.7357260279773	14.884768496192	14.5853944739254	15.0661305462503	14.304540281482	NA	14.3837673426972	NA	NA	13.7118892196145	NA	NA	NA	NA	NA	12.3485316299116	11.0078504255861	13.8385095349231	12.9001762124253	NA	NA	NA	NA	NA	11.7613099554494	14.7867362217806	12.3281147674482	NA	12.3529699279744	11.9018375016293	NA	13.3932019256023	13.3566227224534	NA	12.0188169442993	NA	NA	NA	12.7400560698475	12.7028695317553	NA	13.0004719315283	NA	NA	NA	14.0055301174511	12.9564201639183	13.5009140587274	NA	12.8402129543737	NA	13.1773195261592	NA	NA	14.8054211529405	12.5149898729991	NA	11.630932783112	NA	13.7693963871119	NA	11.2655211027407	NA	NA	NA	NA	13.0158050379463	12.1751132709525	14.0231982611525	NA	14.7510610399749	14.1304681660674	NA	13.6392981924153	12.4539050929192	NA	13.6506352293947	NA	13.8141241587735	13.3281816167434	15.0399714953289	14.1832898792488	14.3068691380911	13.8039580527419	12.062077463698	11.8967708783345	14.5281537254081	13.8299185428321	13.806551435317	13.8363091495459	14.6200903265761	13.2133737992924	12.6544104328993	15.0321941550112	12.1210865451577
DVTVTAIGIGDMFHEK	4	P12110	NA	NA	NA	NA	NA	NA	NA	NA	NA	NA	NA	NA	NA	NA	NA	NA	NA	NA	NA	NA	NA	NA	NA	NA	9.778937174794	9.46046232144596	NA	9.98240167715867	NA	NA	NA	10.8427602190366	NA	NA	NA	NA	NA	NA	NA	NA	9.40861070138528	NA	10.414408399852	NA	NA	NA	NA	NA	NA	NA	NA	NA	NA	NA	NA	NA	NA	NA	NA	NA	NA	NA	NA	NA	NA	NA	NA	NA	NA	NA	NA	NA	9.9220463424676	NA	NA	NA	NA	NA	NA	NA	NA	NA	NA	NA	NA	NA	NA	NA	NA	NA	NA	NA	NA	11.192438611393	NA	NA	NA	12.0666179379055	NA	NA	NA	NA	NA	NA	NA	NA	NA	NA	NA	NA	NA	9.18024312399575	NA	NA	NA	NA	NA	NA	NA	NA
DVTVTAIGIGDM[+16]FHEKHESENLYSIAC[+57]DKPQQVR	5	P12110	NA	NA	NA	NA	NA	NA	NA	NA	NA	NA	NA	NA	13.8032413701031	NA	NA	NA	NA	NA	NA	NA	NA	NA	NA	NA	NA	NA	NA	NA	NA	NA	NA	12.5851716650447	NA	NA	NA	NA	NA	NA	NA	NA	NA	NA	NA	NA	NA	NA	NA	NA	NA	NA	13.9429154031496	NA	13.4392502391058	NA	NA	NA	NA	NA	NA	NA	NA	NA	NA	NA	NA	NA	NA	NA	NA	NA	NA	NA	NA	NA	NA	NA	NA	NA	NA	NA	NA	NA	12.4781600408807	NA	NA	NA	NA	NA	NA	NA	NA	NA	NA	NA	NA	NA	NA	NA	NA	NA	NA	NA	NA	12.0530927059869	NA	NA	NA	NA	NA	NA	NA	NA	11.7216075392075	NA	NA	NA	NA	NA	NA	NA
DVVLSIVNDLTIAESNC[+57]PR	4	P12111	NA	NA	NA	11.2788080952566	NA	NA	NA	NA	NA	NA	NA	NA	NA	11.9385661759009	NA	NA	NA	NA	12.665354175876	NA	NA	NA	NA	NA	14.5143267300293	14.1464970752343	13.929431292608	13.2860126204389	13.4922346619802	12.8851459340244	NA	12.1074434008005	NA	NA	12.7715722069418	NA	NA	NA	NA	NA	NA	NA	11.5075807369726	NA	NA	NA	NA	NA	NA	NA	11.5255381720335	NA	NA	NA	NA	NA	NA	NA	NA	NA	NA	NA	NA	NA	NA	NA	11.8573322040157	NA	NA	NA	NA	NA	11.7942315909269	NA	NA	NA	12.6556752529995	NA	NA	NA	NA	NA	NA	NA	12.4473184197457	NA	NA	NA	NA	NA	NA	NA	NA	13.4010841009022	NA	13.3273968005909	13.2251782341049	13.7373659885588	13.1871116512524	NA	NA	11.942640461449	NA	12.9181691687983	NA	13.4154563424908	NA	NA	NA	11.7932776672223	NA	NA	NA	NA	13.126066713083	13.7008240397404	NA	NA	12.3995743573964	NA
VGLEHLRVNHFVPEAGSR	3	P12111	NA	NA	NA	NA	NA	NA	NA	NA	NA	NA	NA	NA	NA	NA	NA	NA	14.2673042823023	NA	NA	NA	NA	NA	NA	NA	NA	NA	NA	NA	NA	NA	NA	14.6578536507851	NA	NA	NA	NA	NA	NA	NA	NA	NA	NA	NA	NA	13.1776148065787	NA	NA	NA	NA	NA	15.2353683076357	NA	NA	13.3827012261434	NA	NA	NA	NA	14.7296347614361	NA	NA	NA	NA	NA	NA	NA	NA	NA	NA	NA	NA	NA	14.0799037713885	NA	NA	NA	NA	NA	NA	16.4636253089444	NA	NA	NA	NA	13.8456153503977	NA	NA	NA	NA	NA	NA	14.329142296818	14.5073538947998	15.12668299911	NA	15.0819072710377	NA	NA	15.1193622148054	NA	NA	14.5451528119892	13.7387917498047	NA	14.2361723697931	NA	NA	15.5234004355195	15.9723269707571	NA	NA	NA	15.1985488119089	NA	15.4243777813275	15.8636292383785	NA	NA	16.6668249145099	NA
VC[+57]APVLAK	2	P12111	NA	NA	NA	13.1639416170069	NA	NA	NA	NA	NA	NA	NA	NA	NA	NA	14.2106815801217	NA	NA	NA	NA	NA	NA	NA	NA	NA	NA	NA	NA	NA	NA	12.4980351813969	NA	12.5261744148234	NA	NA	NA	NA	NA	13.3964190104605	NA	NA	NA	NA	NA	NA	NA	NA	NA	NA	NA	NA	13.7698586499222	NA	NA	NA	NA	NA	NA	NA	NA	NA	NA	NA	NA	NA	13.6268100104551	12.8878697772853	NA	NA	NA	NA	13.0150627611337	NA	NA	NA	NA	NA	NA	NA	NA	14.0250813530028	NA	NA	12.2763060215802	12.4530546099515	13.2207935014506	NA	13.6829765488456	NA	NA	NA	NA	12.9704037795897	NA	NA	13.0508302728732	13.9923732481816	NA	NA	NA	NA	NA	NA	NA	NA	NA	12.4040787977063	NA	NA	NA	NA	NA	NA	NA	NA	NA	NA	NA	NA	NA	NA
VFAVGVRNIDSEEVGK	3	P12111	NA	NA	NA	NA	11.2409252762055	NA	NA	11.3146345586865	NA	NA	NA	NA	NA	NA	NA	NA	NA	NA	NA	NA	NA	NA	NA	NA	NA	NA	NA	NA	NA	NA	NA	13.0823259768916	NA	NA	12.7751705019415	NA	NA	NA	NA	NA	NA	NA	NA	NA	NA	NA	NA	NA	NA	NA	NA	NA	NA	NA	NA	NA	NA	NA	NA	NA	NA	NA	NA	NA	NA	NA	NA	NA	NA	NA	NA	NA	NA	NA	NA	NA	NA	NA	NA	NA	NA	NA	NA	NA	NA	NA	NA	NA	NA	NA	NA	NA	NA	13.7936929578615	NA	NA	NA	NA	13.3811566578594	NA	NA	NA	NA	12.0929021090973	12.573682297114	NA	12.6420646380296	NA	14.0939905381861	NA	11.7411950749703	NA	12.4844999341324	NA	NA	12.9471580829868	12.1504707670274	NA	13.3115367258612	NA
VFAVGVRNIDSEEVGK	2	P12111	NA	NA	NA	NA	NA	NA	NA	NA	NA	NA	NA	NA	NA	NA	NA	NA	NA	NA	NA	NA	NA	NA	NA	NA	NA	NA	NA	NA	NA	NA	NA	11.6662478329988	NA	NA	NA	NA	NA	NA	NA	NA	NA	NA	NA	NA	NA	NA	NA	NA	NA	NA	NA	NA	NA	NA	NA	NA	NA	NA	NA	NA	NA	NA	NA	NA	NA	NA	NA	NA	NA	NA	NA	NA	NA	NA	NA	NA	NA	NA	NA	NA	NA	NA	NA	NA	NA	NA	NA	NA	NA	NA	NA	NA	NA	NA	NA	NA	NA	NA	NA	NA	9.81610213030248	NA	NA	NA	11.9290311369879	12.3256015623569	12.1023571554923	11.3170934161252	NA	NA	NA	12.5012357708321	11.9346140239286	NA	NA	12.3055467616672	NA	NA	NA	NA
LLIEM[+16]EQR	2	P12277	NA	NA	NA	NA	NA	NA	NA	NA	NA	NA	NA	NA	NA	14.7117972841684	NA	NA	NA	NA	NA	16.5191061048493	NA	NA	15.2831747092548	NA	NA	NA	11.6767144872793	NA	14.313734285316	14.4181590807655	NA	14.0166807298812	NA	NA	NA	NA	NA	NA	13.5727613719178	NA	NA	NA	13.225940860342	NA	NA	NA	NA	NA	12.921116498398	NA	NA	NA	NA	10.2856394617178	NA	NA	NA	NA	NA	NA	NA	NA	NA	NA	NA	NA	NA	NA	NA	NA	NA	NA	14.6117955486656	NA	NA	NA	NA	NA	NA	10.5548753851139	NA	NA	NA	12.5048857506659	NA	NA	13.2731358830584	13.6684541717378	NA	NA	NA	NA	NA	14.522190052497	NA	NA	13.6437405013182	14.1305690489648	14.091300248707	NA	NA	NA	NA	NA	NA	14.4403637277995	14.8491704437364	NA	NA	NA	14.4804370394338	NA	NA	NA	NA	NA	NA	NA	NA	14.5515359778976
[+42]AAATGPSFWLGNETLK	3	P12955	NA	NA	NA	NA	NA	NA	NA	NA	NA	NA	NA	NA	NA	NA	NA	NA	NA	NA	NA	NA	NA	NA	NA	NA	NA	NA	NA	NA	NA	NA	NA	11.2083622608377	NA	NA	NA	NA	NA	NA	NA	NA	NA	NA	11.5774505649352	NA	NA	NA	NA	NA	NA	NA	NA	NA	12.7713657839248	NA	NA	NA	NA	NA	NA	NA	NA	NA	NA	NA	NA	NA	12.4132520348455	NA	NA	NA	NA	NA	NA	NA	NA	NA	NA	NA	NA	NA	NA	NA	11.8991219768468	NA	NA	NA	NA	NA	NA	NA	NA	NA	NA	NA	NA	NA	NA	NA	NA	NA	NA	NA	NA	NA	NA	NA	NA	NA	NA	NA	NA	NA	NA	NA	NA	NA	NA	NA	NA	NA
PSVLLTLR	2	P12955	NA	NA	NA	NA	NA	NA	15.037368020632	NA	NA	NA	NA	NA	NA	NA	NA	NA	NA	NA	NA	NA	NA	NA	NA	NA	14.4514911476169	15.1657998739319	NA	14.494821654423	14.0449304759266	14.7593694537555	NA	10.4339150927697	NA	NA	NA	12.8033271338384	12.370057867079	13.2925248964761	NA	NA	NA	NA	NA	NA	NA	NA	13.4057079065185	NA	NA	NA	NA	NA	14.5722825481139	NA	NA	NA	NA	NA	NA	NA	NA	NA	NA	12.2102962106123	12.6280404868076	12.3984084981259	12.0135105547308	13.5524694284859	NA	NA	NA	NA	11.0615203999822	NA	NA	NA	NA	NA	NA	NA	NA	NA	NA	NA	NA	NA	NA	NA	NA	NA	NA	NA	NA	14.8827029781776	13.4933965482749	NA	11.2316900310123	12.1201677950212	NA	NA	NA	NA	NA	NA	NA	NA	NA	NA	NA	NA	11.7322206109333	NA	NA	NA	NA	NA	NA	14.2241660134071	12.4067368213522	NA
EKASWSSLSMDEKVELYR	2	P13073	12.4453776168167	NA	13.1239012279059	NA	NA	12.1561429588852	NA	NA	NA	NA	NA	13.0806193766641	NA	NA	NA	NA	NA	NA	NA	NA	NA	NA	NA	NA	NA	NA	NA	NA	NA	NA	NA	12.4811847702134	NA	NA	NA	NA	NA	NA	NA	NA	NA	NA	NA	NA	NA	NA	NA	NA	NA	NA	NA	NA	NA	NA	NA	NA	NA	NA	NA	NA	NA	NA	NA	NA	NA	NA	NA	NA	NA	NA	NA	NA	NA	NA	NA	NA	NA	NA	NA	NA	NA	NA	NA	NA	NA	NA	NA	NA	NA	NA	NA	NA	NA	NA	NA	NA	NA	NA	NA	NA	NA	NA	NA	NA	NA	NA	NA	NA	NA	NA	NA	NA	NA	NA	NA	NA	NA	NA	NA	NA
EASM[+16]EGIVTIVGLKPETTYAVR	3	P13591	NA	NA	NA	NA	NA	NA	NA	NA	NA	NA	NA	NA	NA	NA	NA	NA	NA	NA	NA	NA	NA	NA	NA	NA	NA	NA	NA	NA	NA	NA	NA	13.5906112322657	NA	NA	NA	NA	NA	NA	NA	NA	NA	NA	NA	NA	NA	NA	NA	NA	NA	NA	NA	NA	NA	NA	NA	NA	NA	NA	NA	NA	NA	NA	NA	NA	NA	NA	NA	NA	NA	NA	NA	NA	NA	NA	NA	NA	NA	NA	NA	NA	NA	NA	NA	NA	NA	NA	NA	NA	NA	NA	NA	NA	NA	NA	NA	NA	NA	NA	NA	NA	NA	NA	NA	NA	NA	NA	NA	NA	NA	NA	NA	NA	NA	NA	NA	NA	NA	NA	13.0217961068884	NA
LPSGSDHVMLK	2	P13591	NA	NA	NA	NA	13.5728069499647	NA	NA	NA	NA	NA	NA	NA	NA	NA	NA	NA	NA	NA	NA	NA	NA	NA	NA	NA	NA	14.1030459313384	NA	NA	NA	NA	NA	14.5468690472748	NA	NA	NA	NA	NA	NA	NA	NA	NA	NA	NA	NA	NA	NA	NA	NA	NA	NA	NA	NA	NA	NA	NA	NA	NA	NA	NA	NA	NA	NA	NA	NA	NA	NA	NA	NA	NA	NA	NA	NA	NA	NA	NA	NA	NA	NA	NA	NA	NA	NA	NA	NA	NA	NA	NA	NA	NA	NA	NA	NA	NA	NA	NA	NA	14.8641752452276	15.8503820571475	NA	NA	NA	14.3959981170844	NA	NA	NA	NA	NA	NA	NA	NA	NA	NA	14.1453250604948	NA	15.2230565541989	15.6762157497925	NA	14.3725616898974	NA	NA
VPTVEPLDSLTLFLFR	3	P13598	NA	NA	NA	NA	NA	NA	NA	NA	NA	10.6994613439224	NA	NA	NA	NA	10.5867638824736	NA	NA	NA	NA	NA	NA	10.1386062663914	7.20091225440938	NA	11.2880908012145	11.4979304747765	10.9414531867937	10.9667992800404	10.892228037056	11.5052752902503	NA	10.9795889613395	NA	NA	NA	11.9506656475899	NA	NA	NA	NA	10.1198948661659	9.14035447159519	10.3773666204224	9.33169938200982	NA	NA	NA	NA	NA	NA	NA	NA	NA	NA	9.31910800825318	NA	10.8263133222967	NA	NA	NA	NA	NA	NA	10.5708218204458	NA	10.9846888264795	NA	9.59234725670248	NA	NA	NA	11.4174217803551	10.8603684717794	NA	NA	NA	NA	NA	10.0565153839541	9.48914918518961	NA	NA	10.1692939163914	NA	NA	NA	NA	NA	NA	NA	NA	10.3310892805019	10.2509922390983	11.2699550000559	NA	NA	NA	NA	NA	9.27596782520183	10.8390428890864	11.2988278838784	NA	8.1293765113521	6.9921236591532	NA	NA	11.1448834166029	NA	NA	NA	9.6529378739592	NA	9.24088962966809	NA	11.8404089586238	NA	NA	NA	NA
ATGFPEPNPR	2	P13612	NA	NA	NA	NA	NA	NA	NA	NA	NA	NA	NA	NA	NA	NA	NA	NA	NA	13.4988683556572	NA	NA	NA	NA	NA	NA	NA	NA	NA	NA	NA	NA	NA	14.3378569417908	NA	NA	NA	15.8437092329279	NA	NA	NA	NA	16.2687456394604	NA	NA	NA	NA	NA	NA	NA	NA	NA	NA	NA	NA	NA	NA	NA	NA	15.6347261495812	NA	NA	NA	NA	NA	NA	NA	NA	NA	NA	NA	NA	NA	NA	NA	NA	NA	NA	NA	NA	NA	NA	NA	NA	NA	NA	15.8212949317142	NA	NA	NA	NA	NA	NA	14.7797541350518	NA	NA	NA	NA	NA	NA	NA	NA	NA	NA	NA	NA	NA	NA	NA	NA	NA	NA	NA	NA	NA	NA	NA	NA	NA	15.4836658882339	NA	NA
VAEIPFNSTNK	2	P13637	NA	NA	NA	NA	NA	NA	NA	13.4602792657762	NA	NA	NA	NA	NA	NA	NA	NA	NA	NA	NA	14.6595833971347	NA	NA	NA	NA	NA	NA	NA	NA	NA	NA	NA	15.0997466728885	NA	NA	NA	NA	NA	NA	NA	NA	NA	NA	NA	NA	NA	NA	NA	NA	NA	NA	NA	NA	NA	NA	NA	NA	NA	NA	NA	13.620195628436	NA	NA	NA	15.7574463576551	NA	NA	NA	NA	NA	NA	NA	NA	NA	NA	NA	NA	NA	NA	NA	NA	NA	NA	NA	NA	NA	NA	NA	NA	NA	NA	NA	NA	NA	NA	NA	NA	14.7229521774652	17.607321080837	16.3239255416553	NA	14.7802488470813	NA	NA	NA	NA	17.8142154869312	NA	NA	15.4044429916686	15.5769330312079	NA	NA	NA	NA	16.4201447504277	NA	NA	NA	15.723831747704	NA
KWEAAHAAEQQR	2	P13746	10.3972722143211	10.7241800810021	NA	10.8851885751908	NA	NA	10.3386596384033	NA	10.9303401691651	NA	NA	NA	NA	NA	12.3826774196382	NA	NA	NA	NA	12.429433132678	11.798421283856	12.4705371451764	NA	12.0918757355284	14.2883951873701	NA	14.3976614914783	13.0515787021502	13.5989324387735	14.2292621561419	NA	12.9909039901854	13.5706475477163	13.3265424052125	13.2876668315915	11.2378008756014	12.9525258263131	10.1994960630817	12.9577818333226	11.9115974280095	NA	NA	NA	12.8479185817016	13.8144158973851	11.9929599031802	11.9105218570855	NA	12.9663035160872	12.325856741379	12.5688578048055	11.9782590648	13.326829501835	NA	NA	10.6219258421355	NA	12.3823818843765	NA	13.9060576306505	NA	NA	NA	11.172706933028	NA	NA	12.7594504475474	NA	12.4121846388087	NA	NA	NA	NA	NA	NA	12.258968586644	12.123403918525	NA	12.6951243042191	NA	11.8603198286297	NA	12.6372583960676	NA	NA	13.8173480271103	NA	13.4597907952786	NA	13.358387044554	NA	12.940656199275	11.7509119600026	12.1779737582851	12.8665792496765	12.1770778928662	12.1086520065956	11.4075342620188	11.9518244728802	14.0111394975989	NA	NA	NA	12.7140009826195	12.2097316671081	NA	12.7777042690131	12.1601832642078	NA	11.5062572053093	12.9108894188497	NA	12.4386128652761	NA	NA	12.2178056863365	NA	11.8073368755967	NA	13.6085788003087
KWEAAHAAEQQR	3	P13746	NA	11.8681842383126	NA	12.3493150546846	NA	NA	NA	11.3345534274118	NA	NA	NA	NA	NA	NA	13.1590522643369	NA	NA	NA	NA	13.1145472359119	12.5652984011741	12.918284523401	NA	13.334767301578	15.388195367225	NA	15.1882971816002	14.010737244699	14.3467282037034	14.852140357701	NA	13.9977287440007	14.7435334278336	14.338424697708	14.3669937440558	12.7842132171381	14.6102130564531	11.7231307087252	14.1613808394961	13.2305121571048	NA	NA	NA	13.8919280029769	15.1945122132255	13.1035902301183	13.2063657783842	NA	15.0145693949119	13.376690617553	NA	13.4566176017107	14.6437083869387	NA	NA	NA	NA	13.1126381159861	NA	15.1440705585214	NA	NA	NA	12.2856767205377	10.4713645630727	NA	13.8993646536726	NA	13.7507978135814	NA	NA	NA	NA	NA	NA	13.4725535455065	12.8566995196031	NA	14.022899771686	NA	13.4993705195683	NA	14.0399794295569	NA	NA	15.7205440373826	NA	14.3578314664977	NA	14.8601025808507	NA	14.0332038345336	12.8891943704994	13.2728302920083	14.43442405842	13.547219264519	13.3377266367039	12.18277296074	12.6854589289203	14.88470219678	NA	NA	NA	13.5760230039672	13.7543343325913	NA	14.0190400368202	12.9041211087936	NA	12.8273419014997	13.8938795464742	NA	14.0894315318349	NA	NA	12.5625685096508	NA	NA	NA	14.0312376636014
AYLEDTC[+57]VEWLHK	3	P13747	NA	NA	NA	NA	NA	NA	NA	NA	11.6642144661141	12.4252027050751	NA	NA	NA	11.9803045000421	12.8801757000998	11.2603343518578	NA	NA	13.354844250896	NA	NA	12.6411502800873	NA	12.1352299274717	11.1565748741358	11.5548057361167	10.5086353023199	12.533169497915	12.2529602672864	12.9004022827128	NA	12.4341737916187	NA	NA	NA	NA	NA	NA	NA	12.5362705160997	NA	NA	NA	NA	NA	NA	NA	NA	NA	NA	NA	NA	NA	NA	NA	NA	NA	NA	NA	13.2288484302174	NA	NA	NA	11.4367459193962	NA	NA	NA	NA	NA	NA	NA	NA	NA	NA	NA	NA	NA	NA	NA	NA	NA	NA	NA	NA	NA	11.839671523077	9.17810987635538	10.4911121658758	NA	NA	NA	12.2895992899116	NA	NA	NA	NA	NA	NA	NA	NA	NA	NA	NA	NA	NA	NA	NA	9.92899809289512	NA	NA	NA	NA	NA	NA	NA	NA	NA	NA	NA	NA
AYLEDTC[+57]VEWLHK	2	P13747	NA	11.7238710015956	NA	NA	NA	NA	NA	NA	NA	11.2236390169784	NA	NA	NA	11.6966519381097	NA	12.1867451919271	NA	NA	11.989047053324	NA	10.9573017271746	12.3227177622841	NA	NA	NA	12.9410468833057	12.3541056979395	12.545417313598	11.9670668185275	13.3726024161115	NA	11.0163523569095	NA	NA	NA	NA	NA	NA	NA	NA	NA	NA	NA	NA	NA	NA	NA	NA	NA	NA	NA	NA	NA	NA	NA	NA	NA	NA	NA	12.9768085831957	NA	NA	NA	NA	NA	NA	NA	NA	NA	NA	NA	NA	NA	NA	NA	NA	NA	NA	NA	NA	NA	NA	NA	NA	NA	11.4072557406074	NA	NA	NA	NA	NA	11.4665465933826	NA	NA	NA	NA	NA	NA	NA	NA	NA	NA	NA	NA	NA	NA	NA	NA	NA	NA	NA	NA	NA	NA	NA	NA	NA	NA	NA	NA
YFYHQEEYVR	2	P13760	NA	17.0563894898484	NA	NA	NA	NA	NA	NA	NA	15.720263768645	NA	NA	NA	NA	NA	NA	NA	NA	16.8834232388241	NA	NA	17.3646615779261	NA	NA	NA	NA	NA	NA	NA	15.685509034874	NA	16.6379919634193	NA	NA	NA	16.1288836371268	NA	NA	NA	NA	NA	NA	NA	NA	NA	NA	NA	NA	16.0362842870214	NA	NA	NA	16.0992554228234	18.2290438123066	NA	NA	13.4639071276693	NA	NA	16.9379580698425	NA	NA	NA	NA	NA	15.6561178876124	NA	NA	NA	NA	NA	NA	NA	16.0358072892121	NA	NA	NA	NA	NA	NA	12.6509664604277	NA	17.022055788494	NA	12.6016470797923	NA	16.9828995553464	NA	NA	NA	NA	17.181777798319	NA	NA	NA	16.3290558777314	NA	NA	NA	NA	NA	NA	NA	NA	NA	NA	NA	16.9972509820221	NA	NA	NA	NA	16.9817994903293	17.2285409518868	NA	NA	NA	NA	NA	17.5373558211419
VYPEVTVYPAK	2	P13760	NA	17.7535133429234	NA	NA	NA	NA	NA	NA	NA	16.2378999912736	NA	NA	NA	NA	NA	NA	NA	NA	17.0515720707251	NA	NA	17.9189851752417	NA	NA	NA	NA	NA	NA	NA	16.6763707125016	NA	17.7103270685565	NA	NA	16.9816766134101	17.3012177023028	NA	NA	NA	NA	NA	NA	NA	NA	NA	17.5226192280089	NA	NA	17.0464053804718	NA	NA	NA	17.1196945584953	19.0378899448472	NA	NA	NA	NA	16.5351360449794	17.8352732898627	NA	NA	NA	NA	NA	17.0892420532956	NA	NA	NA	NA	NA	NA	NA	17.2967518046462	17.6756325978211	NA	NA	NA	NA	17.2908491535462	NA	NA	17.970042948851	NA	NA	NA	17.8279807095267	NA	NA	NA	NA	18.2081760309165	NA	NA	17.4862183553847	17.1278997888238	NA	NA	NA	NA	NA	NA	NA	NA	NA	16.8716944702335	NA	17.758755612537	NA	NA	NA	NA	17.9439240722844	18.2185975866307	NA	NA	NA	NA	17.7249940296659	17.5010601812173
SQLSEFWK	2	P14091	NA	NA	NA	14.2100201969697	13.2651079754218	13.8887261717033	17.2608127118591	11.4166749120964	NA	12.6165833640327	NA	NA	NA	14.6738764212	16.0352907181139	NA	NA	NA	NA	15.5350473754232	NA	16.4205366832095	16.9077386955705	15.4353787150893	NA	NA	13.8961756574346	NA	NA	NA	NA	13.2897605234098	NA	NA	14.083806849022	NA	14.4522661826979	12.8008385130437	NA	15.1702616459719	16.2094144833108	16.0340820836918	NA	NA	NA	NA	13.3353185872157	NA	NA	NA	NA	14.9643604800601	NA	NA	16.3281662054418	NA	NA	NA	NA	16.5726546560166	NA	NA	NA	NA	16.8701839866043	NA	12.1379874726158	11.5758567157987	14.4250521094535	NA	13.4004091058051	NA	NA	NA	NA	NA	12.9241513534077	15.3397589277029	14.9852411781715	NA	16.2474648451127	NA	NA	NA	14.4728246937159	NA	NA	NA	10.3705962797565	NA	NA	NA	NA	13.8074546068461	NA	NA	14.2054897480574	NA	NA	NA	12.5934713647448	NA	NA	NA	14.9306934166306	NA	13.7632342572187	NA	NA	NA	NA	13.6125673807834	14.848925740102	13.5409060102824	NA	NA	NA	NA	NA	NA
TIC[+57]ESSGIWSNPSPIC[+57]QK	2	P14151	NA	NA	NA	NA	NA	NA	NA	NA	NA	NA	NA	NA	NA	NA	NA	NA	NA	NA	NA	NA	NA	NA	NA	NA	NA	NA	NA	NA	NA	NA	NA	12.4892675667356	NA	NA	NA	NA	NA	NA	NA	NA	NA	NA	NA	NA	NA	NA	NA	NA	12.8263489978805	NA	NA	NA	NA	NA	NA	NA	NA	NA	NA	NA	NA	NA	NA	NA	NA	NA	NA	NA	NA	NA	NA	NA	NA	NA	NA	NA	NA	NA	NA	NA	NA	NA	NA	NA	NA	NA	NA	NA	NA	NA	NA	NA	NA	NA	NA	NA	13.1655264134669	NA	NA	NA	NA	14.1791060455776	NA	NA	NA	NA	NA	NA	NA	NA	NA	NA	NA	NA	NA	13.6753202692891	NA	NA	14.5031004662544	NA
KLIELQAGK	2	P14314	NA	NA	NA	NA	NA	NA	NA	NA	13.1120157189102	15.5028050269972	NA	NA	14.7890729961191	NA	15.0597211056445	NA	NA	NA	NA	NA	15.4908322533002	NA	NA	14.7693584913697	15.0394981291677	14.5063290941189	15.1352723667775	NA	NA	NA	NA	14.9783571724818	15.8235484928005	NA	NA	16.1865688121105	15.557135333005	NA	NA	16.4631437126134	15.9727415865886	15.7927308033848	NA	NA	NA	NA	NA	NA	NA	14.5831374292708	NA	NA	NA	15.3820127083182	NA	16.2063998249777	NA	16.0883570178903	NA	15.8381340547268	NA	NA	NA	16.6072080415156	15.8637077962293	15.3902621561003	15.7423618919135	NA	NA	15.5668087798669	15.8497157306801	15.5718388227407	16.508115348658	NA	15.2508459231424	15.7517996085569	15.2195063678055	13.2045785837734	NA	NA	NA	15.8934581657503	16.6664219442235	15.1131725401319	15.6165116873678	15.56430412274	15.7669700978016	16.5087118107049	NA	16.0618588473085	NA	15.3372771045702	NA	NA	16.122855840625	15.0299224283198	NA	NA	NA	NA	NA	NA	NA	14.107298846019	15.9655513832889	NA	NA	NA	NA	NA	NA	NA	NA	NA	NA	15.4846109630469	NA	NA	NA	NA
C[+57]HGHFGLFPANYVK	4	P14317	NA	NA	NA	NA	NA	NA	NA	NA	NA	NA	NA	NA	NA	NA	NA	NA	NA	NA	NA	NA	NA	NA	NA	NA	NA	NA	NA	NA	NA	13.4205816407769	NA	11.4214251227169	NA	NA	NA	NA	NA	NA	NA	NA	NA	NA	NA	NA	NA	NA	NA	NA	NA	NA	NA	NA	NA	NA	NA	NA	NA	NA	NA	NA	NA	NA	NA	NA	NA	NA	NA	NA	NA	NA	NA	NA	NA	NA	NA	NA	NA	NA	NA	NA	NA	NA	NA	NA	NA	NA	NA	NA	NA	NA	NA	NA	NA	NA	NA	NA	NA	NA	NA	NA	NA	NA	NA	NA	NA	NA	NA	NA	NA	NA	NA	NA	NA	NA	NA	NA	NA	NA	NA	NA
TQFTC[+57]EC[+57]SIGFR	3	P14543	NA	NA	NA	NA	NA	NA	NA	NA	NA	NA	NA	NA	NA	NA	NA	NA	NA	NA	NA	NA	NA	NA	NA	NA	NA	NA	NA	NA	NA	NA	NA	13.9179849608091	NA	NA	NA	NA	NA	NA	NA	NA	NA	NA	NA	NA	NA	NA	NA	NA	NA	NA	NA	NA	NA	NA	NA	NA	NA	NA	NA	NA	NA	NA	NA	NA	NA	NA	NA	NA	NA	NA	NA	NA	NA	NA	NA	NA	NA	NA	NA	NA	NA	NA	NA	NA	NA	NA	NA	NA	NA	NA	NA	NA	NA	NA	NA	NA	NA	NA	NA	NA	NA	NA	NA	NA	NA	NA	NA	NA	NA	NA	NA	NA	NA	NA	12.2515871185628	NA	NA	NA	NA	NA
SNGAYNIFANDR	2	P14543	NA	NA	NA	13.2306223452276	NA	NA	NA	NA	NA	NA	NA	NA	NA	NA	14.3001858177658	NA	NA	NA	NA	NA	14.4991728837977	14.9257113374004	NA	NA	NA	13.4289253150646	13.0862244373658	13.0100842725907	NA	13.1508365709676	NA	14.2448054232735	NA	NA	13.7452455880938	14.508150754271	14.084011437885	14.3854387696129	14.1271966455625	13.0734054445208	NA	NA	14.9104259030137	NA	NA	14.9595715296757	NA	NA	NA	NA	14.7475037976371	NA	14.7349234127391	15.1264803795873	NA	NA	14.0029781240016	14.1390302671772	14.6044873154747	NA	NA	NA	NA	14.356448519791	NA	14.3847993168949	13.6720173584601	14.5082798662526	NA	NA	14.5341317876829	NA	NA	14.8582047413058	14.3425232489966	NA	NA	NA	NA	14.7565446779491	NA	13.6308928477937	NA	NA	15.0361193762205	NA	14.6545001640277	NA	NA	NA	NA	NA	13.3450217783271	14.0729722420525	NA	15.8493583918595	14.7712644930454	15.5277600921658	15.1373766670297	NA	NA	14.1727683467102	NA	14.5102290589478	14.8980022374241	15.0415463559128	NA	14.5063935516042	NA	NA	NA	14.5853285619893	14.9172875128124	15.4467591099368	14.8559745839668	15.1629416168649	NA	NA	14.4137546004587	NA
PAVLQVEC[+57]HPYLAQNELIAHC[+57]QAR	3	P14550	NA	NA	NA	15.1863951184625	NA	NA	14.601282919075	NA	NA	NA	NA	NA	NA	15.4484835218914	NA	NA	NA	NA	NA	15.0283354068617	NA	NA	14.7151652322071	15.2894298688737	15.1949804610689	15.2084108644154	15.3452460876983	14.9439005370718	14.9502497600673	15.1909436457326	NA	13.230698741031	12.2609653686778	NA	15.3606448892669	NA	NA	NA	14.0714515197018	NA	NA	NA	NA	NA	NA	NA	NA	NA	NA	NA	NA	13.1604229366423	13.7385082568221	NA	14.3087288130719	NA	NA	NA	NA	13.5514333449332	NA	NA	NA	15.1940213536864	15.1902372737441	15.0652745896627	15.0702511702726	14.6761575957561	NA	NA	NA	NA	13.3325859114014	NA	NA	NA	14.0212236173019	NA	NA	NA	14.0006262132999	NA	NA	NA	14.2221223008596	12.9280240100891	NA	NA	NA	13.3973567009506	NA	NA	15.2836952473381	13.3491003279704	15.1523585545077	NA	14.4478207249188	NA	NA	NA	NA	NA	NA	NA	NA	NA	NA	NA	NA	NA	NA	NA	NA	NA	NA	NA	NA	NA	NA	NA
KGYEVIYLTEPVDEYC[+57]IQALPEFDGK	4	P14625	NA	NA	NA	NA	NA	NA	NA	NA	NA	NA	NA	NA	NA	NA	NA	NA	NA	NA	NA	NA	NA	14.1089037706355	14.7454211728485	NA	15.7963167384814	15.6298887490501	15.6370548439755	15.5100305116108	15.3947038296299	15.8828070437292	NA	14.1468302108478	NA	NA	NA	13.9255320173723	NA	NA	NA	14.7300062905743	14.5536904016181	12.9346400683357	14.3520605653841	13.850238373814	13.7915248320224	NA	NA	NA	NA	NA	NA	14.8567862591433	13.4736840077157	13.8540146193806	14.7992155032804	NA	13.4624535698223	14.1031415492115	NA	14.1494138552442	NA	NA	NA	NA	NA	13.5589232597136	13.8016238968727	NA	13.6832408470932	NA	NA	14.218867754029	13.9954476740429	NA	NA	13.6492418867181	13.9526665522672	NA	NA	NA	14.6729067550066	14.3838898140896	14.3437626161125	NA	14.7692340862048	14.5526370249644	13.0045945050268	13.1442395172945	13.402304986206	NA	NA	14.5356982039248	NA	NA	NA	NA	13.870111347044	NA	NA	14.5031536088451	NA	13.7878610123171	13.2359210119275	14.3663493757545	NA	13.4367047710783	NA	NA	NA	NA	NA	14.0769786449881	NA	14.0721613793478	12.6039978862111	13.5279459583579	NA	NA	14.1344802849349	NA
AEQPHQHAMYYLR	3	P14735	NA	NA	10.2962062496318	12.1837779658471	12.8847646962235	12.3130046383083	13.336394877182	NA	NA	NA	12.052250875944	12.5528613670084	NA	NA	NA	NA	NA	NA	10.1868706938341	NA	NA	NA	NA	NA	NA	NA	NA	NA	NA	NA	NA	12.1753912767414	NA	NA	NA	NA	NA	NA	NA	NA	NA	NA	NA	NA	NA	NA	NA	NA	NA	12.9003777886293	NA	NA	NA	NA	NA	NA	NA	NA	NA	NA	NA	NA	NA	NA	NA	NA	NA	NA	NA	NA	NA	NA	12.4696325825269	NA	NA	NA	NA	13.1221491722957	NA	NA	NA	NA	11.6123541728636	NA	NA	NA	NA	NA	11.6126690632929	NA	NA	NA	NA	NA	NA	NA	NA	NA	NA	NA	NA	12.4003941684803	NA	NA	NA	NA	NA	NA	NA	NA	NA	NA	NA	NA	12.7310455862161	NA	NA	11.8577661228715	NA	NA
LTQEHIEALLDK	2	P15056	NA	NA	NA	NA	NA	NA	NA	NA	NA	11.4920118114239	NA	NA	NA	NA	NA	NA	NA	NA	NA	13.0510462618144	NA	NA	NA	NA	14.0972525375222	14.5177705960998	14.0038435626464	14.2159165112963	14.1158881819623	14.0083265907793	NA	12.3679651372717	NA	NA	13.341163431841	NA	NA	13.238394731006	NA	NA	NA	NA	NA	NA	13.1441852361761	13.4615725885869	NA	NA	NA	NA	NA	13.5262636903285	NA	NA	NA	NA	NA	NA	NA	NA	NA	NA	NA	NA	14.0437684513429	NA	NA	14.6499966991177	NA	NA	NA	NA	11.3797230677535	12.4370780734662	NA	13.5068738574567	14.0620231826425	NA	NA	NA	NA	NA	NA	NA	NA	NA	NA	12.9872818549535	NA	13.2237694897794	NA	NA	11.9048553042084	13.298797551778	NA	NA	12.8371774522698	NA	12.3914679404929	13.2785345914759	12.4556075666819	NA	NA	13.0569701284563	NA	12.7533298137955	NA	NA	NA	NA	14.0095208121916	11.4745845900388	NA	12.1673443077667	NA	NA	NA	NA	NA	NA
M[+16]MDKYPEMVSR	3	P15088	13.1691069428583	NA	NA	NA	NA	NA	NA	NA	NA	NA	NA	NA	NA	NA	NA	NA	NA	NA	NA	NA	NA	NA	NA	NA	NA	NA	NA	NA	NA	NA	NA	13.868607943637	NA	NA	NA	NA	NA	NA	NA	NA	NA	NA	NA	NA	NA	NA	NA	13.7383032158567	NA	NA	NA	NA	NA	NA	NA	NA	NA	NA	NA	NA	NA	NA	NA	NA	NA	NA	NA	NA	NA	NA	NA	NA	NA	NA	NA	NA	NA	NA	NA	NA	NA	NA	NA	NA	NA	NA	NA	NA	NA	NA	NA	NA	NA	NA	NA	NA	NA	NA	NA	NA	NA	11.6792462268076	NA	NA	NA	NA	NA	NA	13.9624920598607	NA	NA	NA	NA	9.46835928538414	NA	NA	13.3394274173028	NA	13.1339631071784	NA
MM[+16]DKYPEMVSR	3	P15088	13.4054408923604	NA	NA	NA	NA	NA	NA	NA	NA	NA	NA	NA	NA	NA	NA	NA	NA	NA	NA	NA	NA	NA	NA	NA	NA	NA	NA	NA	NA	NA	NA	14.8819446780998	NA	NA	NA	NA	NA	NA	NA	NA	NA	NA	NA	NA	NA	NA	NA	14.5308186761275	NA	NA	NA	NA	NA	NA	NA	NA	NA	NA	NA	NA	NA	NA	NA	NA	NA	NA	NA	NA	NA	NA	NA	NA	NA	NA	NA	NA	NA	NA	NA	NA	NA	NA	NA	NA	NA	NA	NA	NA	NA	NA	NA	NA	NA	NA	NA	NA	NA	NA	NA	NA	NA	NA	NA	NA	NA	NA	NA	NA	14.8183106075303	NA	NA	NA	NA	NA	NA	NA	14.7441164918516	NA	13.8094593489507	NA
MM[+16]DKYPEMVSR	2	P15088	NA	NA	NA	NA	NA	NA	NA	NA	NA	NA	NA	NA	NA	NA	NA	NA	NA	NA	NA	NA	NA	NA	NA	NA	NA	NA	NA	NA	NA	NA	NA	12.726344519992	NA	NA	NA	NA	NA	NA	NA	NA	NA	NA	NA	NA	NA	NA	NA	12.8052021299559	NA	NA	NA	NA	NA	NA	NA	NA	NA	NA	NA	NA	NA	NA	NA	NA	NA	NA	NA	NA	NA	NA	NA	NA	NA	NA	NA	NA	NA	NA	NA	NA	NA	NA	NA	NA	NA	NA	NA	NA	NA	NA	NA	NA	NA	NA	NA	NA	NA	NA	NA	NA	NA	NA	NA	NA	NA	NA	NA	NA	12.810808846737	NA	NA	NA	NA	NA	NA	NA	NA	NA	NA	NA
VTLRPYLTPNDR	2	P15144	NA	14.4794690842075	NA	NA	NA	NA	NA	NA	NA	NA	NA	NA	NA	NA	NA	NA	NA	NA	13.9876315791744	NA	NA	NA	NA	NA	NA	NA	NA	NA	NA	NA	NA	14.502949982226	NA	NA	NA	NA	NA	NA	NA	NA	NA	NA	NA	NA	NA	NA	15.2935402748117	NA	NA	NA	NA	NA	NA	NA	NA	NA	NA	NA	14.4760461695654	NA	NA	NA	NA	NA	NA	NA	NA	NA	15.2576950648471	NA	NA	15.2357640250684	NA	NA	NA	NA	NA	NA	NA	NA	NA	NA	NA	NA	NA	NA	NA	NA	NA	NA	NA	NA	NA	NA	NA	NA	NA	NA	NA	NA	NA	NA	NA	NA	NA	NA	NA	NA	NA	NA	NA	NA	13.827528165408	NA	NA	NA	15.0645161213334	NA	NA	NA
GGC[+57]SGLLR	2	P15289	NA	14.575784854885	NA	NA	NA	NA	14.5172685387666	14.5966708450637	14.694497032891	NA	14.0799381720125	14.5743605660682	NA	15.2602874008859	15.3895523980267	NA	NA	NA	14.4463452489828	15.3546060393821	NA	14.9251464546516	14.8188279564814	13.6698071879385	NA	NA	NA	15.3056919197641	15.3249971504477	14.5414840327067	NA	15.5883180852747	NA	NA	NA	NA	14.0436974587696	NA	NA	15.4185469289027	NA	14.5888800659148	NA	15.0981269883475	NA	14.9500121339825	13.8955531062991	NA	NA	NA	NA	NA	13.73575331927	13.1149899190796	13.8804322233769	NA	NA	15.1203710100926	13.1825714064858	NA	NA	NA	NA	14.9521008909241	14.6248221987176	NA	NA	14.8082067309866	NA	NA	NA	NA	14.64007733101	NA	NA	13.3743827217488	NA	NA	NA	NA	NA	NA	NA	14.8457911779235	15.3039701680894	14.5573609995552	14.1229067358437	13.4513394232897	14.5741979686627	13.8229436146555	NA	NA	16.2548526902356	15.6537547417066	NA	NA	NA	NA	NA	15.498680698424	15.4862901953323	15.3479277612682	14.7675964350935	15.6876548500667	15.1000280071087	NA	15.36455314865	14.6413915191429	14.7457526666226	14.397960929917	NA	14.6503252182304	15.7929416460152	NA	NA	15.133819540376	15.2498224362433	NA	14.4605845066803	14.9733082965644
TLFIQC[+57]DVADQQQLR	2	P15428	NA	18.1352490624597	NA	NA	16.4035076268419	NA	17.2130353925359	NA	12.9839894971089	NA	NA	NA	NA	17.2332710917309	17.6823758697585	NA	NA	NA	18.7980077886872	NA	NA	NA	15.7686918526361	NA	16.5473550460645	14.1804767838393	12.6838094127774	12.500073522681	14.5659622197448	11.9538299757037	NA	17.9703259938059	NA	NA	16.9153601173055	NA	NA	NA	NA	NA	NA	NA	18.2240332744311	NA	NA	17.6131722523394	NA	NA	NA	NA	NA	NA	NA	NA	15.9203657350626	NA	17.5265041607176	17.3196835511388	NA	NA	NA	NA	NA	15.1828544566563	16.0178276638439	NA	15.3587089445503	13.3393002396857	16.2701365690338	13.5508658359696	17.2396799102252	NA	NA	NA	NA	NA	17.4658777968215	NA	NA	NA	NA	NA	NA	NA	NA	NA	NA	NA	15.605333580262	NA	NA	NA	16.5060357919391	16.5100089071602	15.945526652109	14.8280116331929	16.400897295131	NA	NA	NA	16.7301770185651	NA	NA	17.7186755283006	NA	17.1265743212418	18.5579884249744	NA	18.4062718335444	17.6147573615506	NA	18.6380741179679	16.9029284561865	18.1549566495983	18.4374078145499	NA	15.6411847029228	16.3902827814241	16.2938386828366	17.2033101960943
ELIHISDWLPTLVK	2	P15848	11.7082053597732	13.0605337724862	NA	12.5200050105814	NA	NA	NA	NA	11.6649327223688	13.2184636388292	NA	NA	NA	NA	14.2886456733588	NA	NA	NA	NA	NA	12.7262200095385	11.9982902602311	14.0067424182473	12.0588181692993	11.5136702383545	13.3668812374444	12.2623871315882	12.4188940722033	12.4743840065639	13.1383594571214	NA	13.0513880522219	NA	NA	NA	NA	12.7026786165477	NA	NA	NA	NA	NA	13.6854484836932	NA	NA	NA	12.8432686726549	12.1317002875604	NA	NA	NA	14.8834131260132	NA	NA	NA	NA	NA	NA	12.5546631001276	NA	NA	NA	NA	12.6553548947706	NA	12.736158417196	NA	12.79802688125	NA	NA	13.2620511106452	NA	13.0141937736017	11.2353312170207	NA	NA	NA	11.553897546168	13.1903752872314	13.3530483748258	NA	11.7505343343615	NA	NA	13.8192663235438	NA	NA	13.266495787718	NA	NA	NA	12.8283337760067	12.5937342196172	NA	NA	NA	13.3608081801863	NA	12.5936561143456	NA	NA	13.3067793146582	13.2607406554108	NA	12.2687862619891	NA	12.2221937513824	13.656376214109	12.5323072014	NA	13.0807374451725	NA	12.0352408606678	12.3158591510677	NA	11.5418423969573	NA	NA	12.7510790686108	NA
KQHLEIELK	2	P15924	NA	NA	NA	NA	NA	11.5212289613424	12.8438054180994	NA	11.4942433849671	NA	NA	NA	NA	NA	NA	NA	NA	NA	NA	14.1243525064657	12.0867923025	NA	NA	NA	13.5160385970906	13.3541808015679	14.5632399046695	12.9398805372398	NA	NA	NA	15.1261994800312	NA	12.8665667469052	NA	12.1129444531904	NA	12.875026787167	NA	NA	NA	NA	NA	NA	NA	NA	NA	NA	12.3194054533495	NA	NA	NA	NA	NA	12.5280570339722	11.4291698342994	NA	NA	NA	NA	NA	NA	NA	12.6333549370174	NA	NA	12.0397312210756	11.3357253170809	NA	NA	NA	NA	NA	9.77954402668486	NA	12.7446155817206	NA	NA	NA	NA	NA	NA	NA	NA	NA	NA	NA	13.0846404884669	13.4208869913396	14.0035824100251	NA	NA	NA	NA	11.5519566172102	NA	NA	NA	NA	NA	NA	11.8028314504182	NA	NA	NA	NA	NA	NA	NA	NA	NA	NA	11.1880780740317	NA	NA	11.8325887388206	NA	NA	NA	13.3021259210291
MVDELKR	2	P16144	14.591671278747	NA	NA	14.1520974261889	14.1197898303342	NA	14.8834724545181	13.9391768150782	14.551559364229	13.608405147582	13.6853928307059	NA	NA	14.1949515900403	NA	14.260998646111	NA	NA	NA	NA	13.5154602056493	14.2834127494459	14.1575909908834	13.883802098138	NA	NA	NA	NA	NA	NA	NA	13.8328981681936	NA	13.58571907068	NA	NA	NA	NA	13.2365087697831	12.9734616870169	13.9868004097836	13.2052072095209	NA	NA	NA	NA	NA	NA	NA	NA	NA	NA	NA	NA	NA	14.6063376365362	13.4312725359298	14.1860080457397	13.327141240872	NA	NA	NA	NA	NA	NA	NA	NA	NA	13.9312717408543	NA	14.0973007106281	NA	NA	NA	NA	12.877104191385	NA	12.9996893300607	NA	NA	NA	NA	NA	13.2399300370987	NA	NA	13.413486325641	NA	NA	NA	NA	NA	NA	NA	NA	NA	NA	NA	NA	NA	NA	NA	13.3750557819537	NA	NA	NA	NA	NA	NA	NA	NA	13.6098654333399	13.7210518637488	NA	NA	NA	NA	NA	NA	15.9915158263426
C[+57]ERPLQGYSVEYQLLNGGELHR	3	P16144	NA	NA	NA	12.9659689214544	12.7688153994842	12.9393818300135	13.4729788675612	NA	13.2624648034093	NA	NA	12.3905788238301	NA	NA	NA	NA	NA	NA	NA	NA	NA	NA	NA	NA	12.3554109587829	12.4159787485372	NA	11.7273180295531	NA	NA	NA	10.9496613159944	NA	NA	NA	NA	NA	13.2423111721201	NA	NA	NA	NA	NA	NA	NA	NA	NA	NA	NA	NA	NA	NA	NA	NA	NA	NA	12.4276364873402	12.5850734466812	NA	NA	NA	NA	NA	NA	NA	NA	NA	NA	NA	NA	NA	NA	NA	NA	NA	NA	NA	NA	NA	NA	NA	NA	NA	NA	NA	NA	NA	NA	12.4144790334232	NA	NA	NA	NA	NA	NA	NA	NA	NA	NA	NA	NA	11.461319488174	NA	NA	NA	NA	NA	NA	NA	NA	NA	NA	NA	NA	NA	NA	12.0439656548266	11.9281020290319	NA	NA
VVNVSSIM[+16]SVR	2	P16152	NA	NA	NA	NA	NA	NA	NA	NA	NA	NA	NA	NA	NA	14.9169829309648	NA	NA	NA	NA	NA	NA	NA	NA	NA	NA	NA	NA	NA	NA	NA	NA	NA	13.7792188507973	NA	NA	NA	NA	NA	NA	NA	NA	NA	NA	NA	NA	NA	15.3441442080863	NA	NA	NA	NA	NA	NA	NA	NA	NA	NA	NA	NA	NA	NA	NA	NA	NA	NA	NA	NA	NA	NA	15.3781474099861	NA	NA	NA	NA	NA	NA	NA	NA	NA	NA	NA	NA	NA	NA	NA	NA	NA	NA	NA	NA	NA	NA	NA	NA	NA	NA	NA	NA	NA	NA	NA	NA	NA	NA	NA	NA	NA	14.9739930357948	NA	NA	NA	NA	NA	NA	NA	NA	NA	NA	NA	NA	NA
TKDELTPLHC[+57]AAR	3	P16157	NA	NA	NA	13.9117459651727	14.6683685458222	14.08419708323	NA	NA	NA	NA	NA	NA	NA	NA	NA	13.4347216379847	NA	NA	12.3987929406923	NA	NA	NA	NA	NA	13.0802498994733	NA	NA	NA	14.5432277567306	13.9450210458382	NA	12.6765514957507	NA	NA	NA	NA	NA	NA	NA	NA	NA	NA	NA	NA	NA	NA	NA	NA	NA	NA	NA	NA	NA	NA	NA	NA	NA	NA	NA	NA	NA	NA	NA	NA	NA	NA	NA	NA	NA	NA	NA	NA	NA	NA	NA	NA	NA	NA	NA	NA	NA	NA	NA	NA	NA	NA	NA	NA	NA	NA	NA	NA	NA	NA	NA	NA	NA	NA	NA	NA	NA	NA	NA	NA	NA	NA	NA	NA	NA	13.3932689027376	NA	12.0881719145007	NA	NA	12.521225177478	NA	NA	NA	NA	13.9636242607372
VETPLHMAAR	2	P16157	NA	NA	NA	14.2137221555117	NA	NA	NA	NA	NA	NA	NA	NA	NA	NA	NA	NA	NA	NA	NA	NA	NA	NA	NA	NA	13.1540159073433	12.7724237856942	NA	NA	13.4607733026418	13.8102893905945	NA	12.3581152641654	NA	NA	NA	NA	NA	NA	11.196128783571	NA	NA	NA	13.0309963059165	NA	NA	NA	NA	NA	NA	NA	NA	NA	NA	NA	NA	NA	NA	NA	NA	NA	NA	NA	NA	NA	NA	NA	NA	NA	NA	NA	NA	NA	NA	NA	NA	NA	NA	NA	NA	NA	NA	NA	NA	NA	NA	NA	NA	NA	12.7756509611975	NA	NA	NA	NA	NA	NA	NA	NA	NA	NA	NA	NA	NA	NA	NA	NA	NA	NA	12.2801324021663	NA	13.8547355508554	NA	NA	NA	NA	14.3927239418909	NA	NA	13.958851326452	NA	14.0814343744922
LFLETAEK	2	P16442	NA	NA	NA	NA	NA	NA	NA	NA	NA	NA	NA	NA	NA	NA	NA	NA	NA	NA	NA	NA	NA	NA	10.7219133934642	NA	NA	NA	NA	NA	NA	12.5156329251298	NA	12.7857778124544	NA	NA	11.4181081462221	NA	10.9970833096109	NA	NA	NA	NA	NA	NA	NA	NA	NA	NA	NA	NA	NA	NA	NA	13.0130008351547	NA	NA	NA	NA	NA	14.2027834269758	NA	NA	NA	NA	NA	NA	NA	NA	NA	NA	12.1612214899125	NA	NA	NA	NA	NA	NA	NA	NA	NA	NA	NA	NA	NA	NA	NA	NA	NA	NA	NA	10.8017489057546	NA	NA	NA	NA	NA	NA	NA	NA	NA	NA	NA	NA	NA	NA	NA	NA	NA	NA	NA	NA	NA	NA	NA	NA	NA	NA	NA	NA	NA	NA
VLGALLHFLK	2	P16452	NA	13.8127753442514	11.7480823115226	14.4442006989265	13.5295100750232	13.2298257284947	13.6287027185625	12.0149447025109	12.6340231644387	13.000855362472	NA	12.6263412003691	NA	NA	NA	14.5894660706898	NA	NA	NA	NA	NA	NA	NA	14.9623641814955	NA	NA	NA	NA	12.0530272341853	NA	NA	14.798609722237	NA	NA	13.3590184929477	12.2006398728674	12.9940590841664	12.7303055038412	NA	NA	12.0732566413312	12.220648711446	NA	13.2596725027711	NA	NA	NA	NA	NA	14.3333769641346	NA	NA	NA	12.7539657455741	NA	13.6487498006596	NA	NA	14.6031927988664	NA	NA	NA	NA	12.6186130731446	NA	NA	11.9030457832712	12.1952370359814	NA	NA	NA	13.5748096013445	NA	12.6197931188966	NA	NA	NA	NA	NA	NA	NA	NA	13.1539653237013	NA	NA	NA	NA	NA	NA	NA	NA	13.7776182779216	NA	13.2248130770262	11.7251009807679	12.0637693498089	13.1685322126362	NA	NA	NA	NA	NA	NA	NA	NA	NA	NA	NA	NA	NA	NA	NA	NA	NA	NA	NA	NA	NA	NA	NA
KWWSAVVEER	3	P16452	NA	NA	NA	NA	NA	NA	NA	NA	NA	NA	NA	NA	NA	NA	NA	NA	NA	NA	NA	NA	NA	NA	NA	13.0811425297485	NA	NA	NA	NA	13.4498514796362	NA	NA	11.739100674136	NA	NA	NA	NA	NA	NA	NA	NA	NA	NA	NA	NA	NA	NA	NA	NA	NA	NA	NA	NA	NA	NA	NA	NA	NA	NA	NA	NA	NA	NA	NA	NA	NA	NA	NA	NA	NA	NA	NA	NA	NA	NA	NA	NA	NA	NA	NA	NA	NA	NA	NA	NA	NA	NA	NA	NA	NA	NA	NA	NA	NA	NA	NA	NA	NA	NA	NA	NA	NA	NA	NA	NA	NA	NA	NA	NA	NA	NA	NA	NA	NA	NA	NA	NA	NA	NA	NA	NA
IKFDDVVQAIK	2	P16885	NA	NA	NA	NA	NA	NA	NA	NA	10.9847275865752	13.243829793935	NA	NA	NA	NA	NA	NA	NA	NA	NA	NA	NA	14.1611222126364	NA	NA	11.8216112218691	11.9722809841818	NA	12.3021387947594	NA	NA	NA	12.4261468972448	NA	NA	NA	NA	NA	NA	NA	NA	NA	NA	13.4523627208952	NA	NA	NA	NA	NA	NA	NA	NA	NA	NA	NA	NA	NA	NA	NA	NA	13.146575721274	NA	NA	NA	NA	NA	NA	NA	NA	NA	NA	NA	NA	NA	NA	NA	NA	NA	11.8564454366542	NA	NA	NA	NA	NA	NA	NA	NA	NA	NA	NA	NA	NA	NA	NA	NA	NA	NA	NA	NA	NA	NA	NA	13.850634323377	NA	12.5637596734569	NA	NA	NA	NA	NA	NA	NA	NA	12.6467209665756	NA	NA	14.3482267931641	NA	NA	NA	NA
NC[+57]ISEQLFMEMADR	3	P17050	NA	NA	NA	NA	NA	NA	NA	NA	NA	10.8415168366087	NA	NA	10.6349010633481	12.2037499106556	NA	NA	NA	NA	NA	11.6365659010936	10.8473828470402	10.8311416401224	12.5799212110275	NA	14.2844675471478	13.8802162255946	14.1900759063012	13.7659121179467	14.1916385801864	14.6907078461771	NA	11.9327511126847	NA	10.6607053608714	11.2606209828276	NA	NA	10.0929375972877	10.2319176343318	12.1003317468269	10.922401019373	11.2617368280085	13.0231797205516	11.928566216305	NA	11.6760165911493	10.6853153234738	NA	NA	NA	NA	10.9244003214594	11.3503264532882	10.2982228637381	11.5795634177658	NA	11.6436681286391	11.4350623219928	NA	NA	NA	NA	NA	11.9745114373021	10.1685933134676	NA	11.0087262927296	10.9446704822772	NA	11.0676569166457	11.5992505365932	12.3444892984083	11.6515162890081	11.9386559309382	11.9696497687363	NA	12.65258421277	NA	NA	NA	NA	11.0219276938415	10.884118602499	12.3389210432888	12.2114294033729	NA	11.4088015709873	NA	11.2863319391627	NA	NA	NA	12.8397588295775	11.3272634694358	NA	10.3857593957666	12.7508617025251	NA	11.4711785553404	12.3370877903287	12.5058020621845	11.801777805925	10.7497331415846	11.287273837198	11.0547353287808	11.4890762808014	12.8929984493889	NA	11.5786171224391	11.5335773896197	NA	11.4962342028523	12.0246212046235	11.4482583087002	11.4272598013398	11.7744619301921	11.8623744170267	10.9818183372232	12.3143053544553	NA
WYNGTNNK	2	P17174	NA	NA	NA	NA	NA	NA	NA	NA	NA	NA	NA	NA	NA	NA	NA	NA	NA	NA	NA	NA	NA	NA	NA	NA	13.5062815521742	NA	NA	NA	NA	NA	NA	12.5565311535748	NA	NA	NA	14.9195225765229	NA	NA	NA	NA	NA	NA	NA	NA	NA	NA	NA	NA	NA	NA	NA	NA	NA	NA	NA	NA	NA	NA	NA	NA	NA	NA	NA	NA	NA	NA	NA	14.5144376029135	NA	NA	NA	NA	NA	NA	NA	NA	NA	NA	NA	NA	NA	12.8392762506796	NA	NA	NA	NA	NA	NA	NA	NA	NA	NA	NA	NA	15.1647545038193	NA	13.7866817956549	NA	NA	NA	NA	NA	NA	NA	NA	NA	NA	NA	NA	NA	NA	NA	NA	NA	NA	NA	NA	12.0592689682936	NA	NA
MPASGWYK	2	P17252	NA	NA	NA	NA	NA	14.8269035839194	14.2575675448488	NA	15.1648326065635	NA	NA	NA	13.2305464722345	NA	NA	13.8287965826324	NA	NA	NA	NA	NA	14.1538871005244	13.1748189558193	NA	15.0174937160034	15.4897765957202	NA	NA	14.440588936116	15.2670533094495	NA	12.0681558743384	NA	NA	15.2553301939804	NA	NA	NA	NA	NA	14.1517354703056	NA	14.7040309052701	NA	NA	NA	NA	NA	NA	NA	15.31274439202	11.6561519659112	NA	NA	NA	NA	NA	NA	NA	NA	NA	NA	NA	NA	15.3099275687288	NA	NA	NA	NA	NA	NA	14.5384729035753	14.7034317097157	NA	NA	NA	NA	NA	NA	NA	NA	14.5053074647176	13.1848123578581	NA	15.392238073539	13.3829633933451	NA	16.1279608251976	NA	15.9398677482146	NA	NA	NA	14.6577642598908	NA	15.9783158530911	15.1543932456249	16.5223674826026	15.6502028144765	14.881816621986	14.3846758967082	14.459195284025	NA	15.7011827411756	14.6827070696454	16.5183965009401	NA	13.8655030129839	NA	NA	NA	NA	14.2015746504229	NA	15.890395653712	NA	NA	15.681315864644	14.7782664674277	NA
QC[+57]VINVPSLC[+57]GMDHTEK	3	P17252	NA	NA	NA	NA	NA	NA	NA	NA	NA	NA	NA	NA	NA	NA	NA	NA	NA	NA	NA	NA	NA	NA	NA	NA	NA	NA	15.9731204187329	NA	15.0491715306638	15.4799455590051	NA	12.9652947060309	NA	NA	NA	NA	NA	NA	NA	NA	NA	NA	NA	NA	NA	NA	NA	NA	11.1352934945127	NA	NA	NA	NA	NA	NA	NA	NA	NA	NA	NA	NA	NA	NA	NA	12.9167390781957	11.9022474327302	12.1854085303984	NA	NA	NA	NA	NA	NA	NA	NA	NA	NA	NA	NA	NA	NA	NA	NA	12.1324855416961	NA	NA	NA	NA	12.9624686493034	NA	NA	NA	NA	12.2124766964342	NA	13.2588364156432	13.2322969188634	14.6619554829587	NA	NA	NA	NA	NA	NA	NA	15.0616197908734	NA	NA	NA	NA	NA	NA	NA	NA	14.53395104994	12.6531778465549	NA	13.2167157739425	NA	NA
KEVPAVPETLK	2	P18124	NA	NA	NA	NA	NA	NA	NA	NA	NA	NA	NA	NA	NA	NA	14.0035062536791	NA	NA	NA	14.0294936725849	NA	NA	NA	NA	NA	NA	NA	NA	NA	NA	NA	NA	13.0402881780308	15.3739059246548	NA	13.8344130960835	NA	12.6695453460897	NA	NA	NA	NA	NA	NA	12.155090086462	NA	NA	NA	NA	NA	NA	NA	NA	NA	NA	NA	NA	15.7136906422524	15.2852653108347	NA	15.8707354171447	NA	NA	NA	NA	NA	NA	NA	NA	NA	13.8067337172712	NA	NA	NA	13.4621616999632	NA	NA	NA	NA	NA	NA	NA	NA	NA	NA	NA	NA	NA	NA	NA	NA	NA	NA	NA	12.6306315443621	NA	12.4274059885085	NA	NA	NA	NA	NA	12.9712356716209	NA	13.7671845563185	NA	NA	NA	14.6604148212141	NA	NA	NA	NA	NA	NA	NA	NA	NA	NA	14.2122750582977	NA
DKLPYPYDDPFSLM[+16]TDPK	3	P18283	NA	NA	NA	NA	NA	NA	NA	13.7319853218607	NA	NA	NA	NA	NA	NA	NA	15.7572608303657	NA	NA	NA	NA	NA	NA	NA	NA	NA	NA	NA	NA	NA	NA	NA	14.9725606153687	NA	NA	NA	NA	NA	NA	NA	NA	NA	NA	NA	NA	NA	NA	NA	NA	NA	14.6105378569361	NA	NA	NA	NA	NA	NA	NA	13.6739229483904	NA	NA	NA	NA	NA	NA	NA	NA	NA	NA	NA	13.1761008688633	NA	NA	NA	NA	13.9964684027286	NA	NA	NA	NA	NA	NA	NA	NA	NA	NA	NA	NA	NA	NA	NA	NA	NA	NA	NA	NA	NA	NA	NA	NA	NA	NA	NA	NA	NA	NA	NA	NA	NA	NA	NA	NA	NA	NA	NA	NA	NA	NA	NA	NA	NA
NAESNAELKGLDVDSLVIEHIQVNKAPK	4	P18621	NA	NA	15.7622635146905	NA	NA	NA	NA	NA	NA	NA	14.4289574209726	12.765601760904	NA	NA	NA	NA	NA	NA	NA	NA	NA	NA	NA	NA	NA	NA	NA	NA	NA	NA	NA	10.9324031671745	NA	NA	NA	NA	NA	NA	NA	NA	NA	NA	NA	NA	NA	NA	NA	NA	NA	NA	NA	NA	NA	NA	NA	NA	NA	NA	NA	NA	NA	NA	NA	NA	NA	NA	NA	NA	NA	NA	NA	NA	NA	NA	NA	NA	NA	NA	NA	NA	NA	NA	NA	NA	NA	NA	NA	NA	NA	NA	NA	NA	NA	NA	NA	NA	NA	NA	NA	NA	NA	NA	NA	NA	NA	NA	NA	NA	NA	NA	NA	NA	NA	NA	NA	NA	NA	NA	NA	NA
NVFAISYIPGLLFAVNGK	2	P19021	NA	NA	NA	NA	NA	NA	NA	NA	NA	NA	NA	NA	NA	NA	NA	NA	NA	NA	NA	NA	12.3663340414125	NA	NA	NA	NA	NA	NA	NA	NA	NA	NA	11.4365751677301	NA	NA	12.0158689058886	NA	NA	NA	NA	NA	12.359103932105	NA	12.6531018947169	NA	NA	NA	NA	NA	NA	NA	NA	12.4299355837389	NA	NA	NA	NA	NA	NA	NA	NA	NA	NA	NA	NA	NA	NA	NA	NA	NA	NA	NA	NA	NA	12.4329905285708	NA	NA	12.8024521961054	NA	NA	NA	NA	12.2567306279108	NA	NA	NA	NA	11.8949511826959	NA	NA	NA	NA	NA	11.6924075790329	NA	NA	NA	12.0218127713237	NA	NA	12.117311561581	NA	10.7921897595007	NA	NA	12.8771751668211	NA	12.4759882347872	NA	11.1823920156085	11.7334026972544	12.837990067682	12.2595584996037	12.7406074003101	12.4864486238309	11.2155011030472	12.1883480149496	NA	NA	NA	NA
FDSYPMVLGAQHFHSGK	3	P19474	NA	NA	NA	NA	NA	NA	11.9964805014088	NA	NA	NA	NA	NA	NA	NA	12.8454642723536	NA	NA	NA	NA	NA	13.6803571858618	13.34446548844	NA	13.019419827764	13.5599566152243	13.5535847148652	NA	NA	NA	13.591571342006	NA	11.8128389610378	NA	NA	NA	NA	NA	NA	NA	12.6499310191579	13.9495574279318	NA	NA	12.9305777975893	NA	NA	12.0845374937721	NA	NA	NA	12.6148991857934	NA	NA	NA	NA	NA	NA	NA	NA	13.1929050233891	NA	NA	NA	13.5415912244893	NA	NA	14.1324021017734	NA	NA	NA	11.9782071674951	NA	13.6313508185274	12.8012637297308	12.1418175189058	NA	12.0366836031251	NA	NA	NA	NA	NA	NA	11.6818727197614	NA	NA	NA	12.7151679949957	NA	12.8525137521708	NA	13.6375450035467	12.7958241880141	NA	12.88094080308	NA	NA	NA	NA	NA	NA	NA	NA	NA	NA	NA	NA	NA	NA	NA	NA	12.2924278084634	NA	NA	NA	NA	NA	NA	NA	NA
DQFIIAYGGLR	2	P19634	NA	NA	NA	NA	NA	NA	NA	NA	12.9940457136186	NA	NA	NA	NA	NA	12.4385884455316	NA	NA	NA	NA	NA	NA	NA	13.5581742067758	NA	13.6084739049533	NA	NA	NA	14.0656454189641	NA	NA	12.9627029256202	NA	NA	12.6603798340221	NA	NA	NA	NA	NA	NA	NA	13.9956257338748	NA	NA	NA	NA	NA	NA	NA	NA	NA	NA	NA	NA	NA	NA	NA	NA	NA	NA	NA	NA	NA	NA	NA	NA	NA	NA	NA	NA	NA	14.9321997149309	14.9629979285045	NA	NA	NA	NA	13.3102484509901	NA	13.3357706799678	NA	NA	NA	NA	12.9486032741042	13.1782606164206	NA	NA	NA	NA	NA	NA	13.4812348084475	NA	NA	12.650874600745	11.3312114813191	NA	NA	NA	NA	NA	14.4281263934402	NA	12.7966679770734	13.3910844886985	NA	NA	NA	NA	NA	12.5768795802666	NA	NA	NA	NA	13.8842625526005	NA	NA
GHDSTEEPPLFSSHKPR	4	P19801	13.7156860613183	12.1689518767369	NA	15.3064482500816	14.0596536284873	14.2227309224991	14.5277156631051	14.427207914066	NA	NA	NA	NA	NA	NA	NA	13.0970383212012	NA	NA	NA	NA	12.1147844547333	14.1609527222197	NA	NA	13.755151394618	14.250292360057	13.4908208427378	15.2501611807009	13.679168227295	NA	NA	15.0992928648343	NA	NA	NA	NA	NA	14.5152997786638	NA	NA	NA	NA	NA	NA	NA	NA	NA	NA	NA	NA	NA	NA	NA	NA	NA	NA	NA	NA	NA	NA	NA	NA	NA	NA	14.6339935674415	14.5553741152169	NA	15.1244244619633	NA	NA	NA	NA	NA	NA	NA	NA	NA	NA	NA	NA	NA	NA	NA	NA	NA	13.3175335765952	NA	14.1260405931391	NA	15.0498871044523	NA	NA	NA	15.5209185831441	NA	NA	15.2768032512519	NA	NA	NA	NA	13.0239362633745	NA	NA	NA	NA	NA	NA	NA	NA	NA	NA	NA	NA	NA	NA	NA	NA	NA	13.7981557616298
NDLYQTPLHLAVITK	3	P19838	NA	NA	NA	13.0469223702242	NA	NA	13.9503102529665	NA	14.0810465007941	14.2256358774152	NA	NA	14.0037518105322	13.1738094785092	NA	NA	NA	13.2225232068544	NA	NA	NA	NA	NA	13.0882174008849	NA	NA	NA	12.8407832789779	NA	NA	NA	12.7132924574654	NA	NA	NA	NA	NA	NA	NA	NA	13.4216732740717	NA	13.5684834742633	NA	NA	NA	12.5072865112831	NA	NA	NA	NA	NA	NA	NA	NA	NA	13.160741938793	13.2650989235101	NA	NA	NA	NA	NA	NA	13.7313287562948	NA	NA	13.3058219067986	NA	12.8787377208391	13.6014828763139	NA	NA	NA	NA	NA	13.7776236377786	NA	13.4515584751995	NA	12.952677008537	12.8703871827477	NA	NA	NA	13.3748663048735	12.5567657193206	NA	NA	12.1122710075867	NA	12.9279491425511	NA	NA	13.9127901296098	NA	13.7707133438491	NA	NA	NA	NA	NA	12.4625097373768	13.112872010956	13.6350760042295	NA	NA	NA	NA	NA	NA	NA	12.8324222408274	NA	NA	NA	NA	NA	NA	NA
SDLETSEPKPFLYYPEIK	3	P19838	NA	NA	NA	NA	NA	NA	NA	NA	NA	13.1842094776816	NA	NA	NA	NA	12.8139960443853	NA	NA	NA	NA	NA	NA	NA	NA	NA	NA	NA	NA	NA	NA	NA	NA	13.9463357729808	NA	NA	NA	NA	NA	NA	NA	NA	14.2955807208136	NA	NA	NA	NA	NA	NA	NA	NA	NA	NA	NA	NA	NA	NA	13.1524773763232	NA	NA	NA	NA	NA	NA	NA	NA	NA	13.5411319338326	NA	NA	NA	NA	14.3220920208193	14.0423212091424	NA	13.9793463005147	NA	NA	NA	NA	NA	NA	NA	NA	NA	NA	NA	NA	NA	NA	NA	NA	NA	NA	13.8913021369551	NA	NA	NA	NA	NA	NA	NA	NA	NA	NA	NA	NA	NA	NA	14.3082954444731	NA	12.0857486890233	NA	NA	NA	NA	NA	NA	14.0115469485464	13.7127935955306	NA	NA
KSDLETSEPKPFLYYPEIK	4	P19838	NA	NA	NA	NA	NA	NA	NA	NA	NA	NA	NA	NA	NA	NA	NA	NA	NA	NA	NA	NA	NA	NA	NA	NA	NA	NA	NA	NA	NA	NA	NA	8.68404799374728	NA	NA	NA	NA	NA	NA	NA	NA	NA	NA	NA	NA	NA	NA	NA	NA	NA	NA	NA	NA	NA	NA	NA	NA	NA	NA	NA	NA	NA	NA	NA	NA	NA	NA	NA	NA	NA	NA	NA	NA	NA	NA	NA	NA	NA	NA	NA	NA	NA	NA	NA	NA	NA	NA	NA	NA	NA	NA	NA	NA	NA	NA	NA	NA	NA	13.6623939553412	NA	NA	NA	NA	NA	NA	NA	NA	NA	NA	NA	NA	NA	NA	NA	NA	NA	NA	NA	NA	NA	NA
VEHWGLDQPLLK	2	P20036	NA	NA	NA	15.8605211449602	NA	13.8747281079677	NA	15.8718283901623	NA	NA	NA	NA	NA	NA	NA	NA	NA	NA	17.3584544410646	NA	NA	NA	NA	NA	17.4557809166283	NA	NA	NA	NA	NA	NA	16.256409282296	NA	NA	16.7081505411259	NA	16.2844221377748	15.705547705938	NA	NA	17.6660486719431	17.3397304652494	NA	NA	NA	NA	NA	NA	NA	NA	NA	NA	NA	17.3091565532679	NA	NA	NA	NA	NA	18.3411266352951	NA	NA	NA	17.2551942291231	16.4305651173734	15.8624429166877	NA	16.2284973797954	NA	NA	NA	17.1919749323024	NA	NA	NA	NA	NA	NA	NA	NA	NA	NA	NA	NA	NA	18.3107770049535	NA	NA	NA	NA	NA	NA	NA	17.7099624223639	16.5830745611666	NA	16.5047294581685	NA	NA	NA	NA	NA	NA	NA	NA	NA	16.3966047193461	NA	16.9751874125093	NA	NA	NA	NA	NA	NA	17.2874153632015	17.2384565068187	NA	NA	17.2672231463058
VPIM[+16]ENHIC[+57]DAK	3	P20231;Q15661	NA	NA	NA	NA	NA	NA	NA	NA	NA	NA	NA	NA	NA	NA	NA	NA	NA	NA	NA	NA	NA	NA	NA	NA	NA	NA	NA	NA	NA	NA	NA	14.3547489051321	NA	NA	11.4985939520275	NA	NA	NA	NA	NA	NA	NA	NA	NA	NA	NA	NA	NA	NA	NA	NA	NA	NA	NA	NA	NA	NA	NA	NA	NA	NA	NA	NA	NA	NA	NA	NA	NA	NA	NA	NA	NA	NA	NA	NA	NA	NA	NA	NA	NA	NA	NA	NA	NA	NA	NA	NA	NA	NA	NA	NA	NA	NA	NA	NA	NA	NA	NA	NA	NA	NA	12.3989882123342	NA	NA	NA	NA	NA	NA	NA	NA	NA	NA	NA	NA	NA	13.7113043956425	11.6001315980242	NA	13.411491230186	13.0202796679497
GSFALSFPVESDVAPIAR	2	P20742	NA	NA	NA	NA	13.1384389640552	NA	NA	NA	NA	13.3643988820393	NA	13.3308453507931	13.5164976540561	NA	NA	NA	NA	NA	NA	NA	NA	NA	NA	NA	NA	NA	NA	NA	NA	13.3869470131593	NA	13.2628507085969	14.012511787506	NA	NA	12.7309695311372	14.3378847678875	13.1985893456757	14.2240312863558	NA	NA	14.0267325347635	NA	NA	NA	13.9003952080591	NA	13.455566965636	14.8050229670898	NA	14.0851282943643	13.3263104454388	NA	14.1127214948276	13.8136366184368	NA	NA	NA	13.0037008278192	NA	NA	NA	NA	NA	NA	NA	11.7678431511087	NA	NA	NA	NA	13.4336227097859	NA	12.7511248001466	NA	NA	14.7111353685106	NA	13.5078071820862	14.2368526890511	NA	NA	NA	13.9378002888283	NA	NA	NA	14.1772587142318	14.5453523098802	NA	NA	NA	12.7110642124864	NA	NA	13.8338681202633	14.0279885752858	12.8670398753125	14.5245210189495	NA	NA	15.3882345863681	NA	NA	NA	NA	NA	15.84443856169	NA	14.6359770761258	NA	NA	NA	15.4747224861965	14.5082316647745	NA	NA	NA	14.1299063260875	NA
HPNSFIC[+57]LK	2	P20774	NA	NA	NA	NA	NA	NA	NA	NA	NA	17.932780063202	NA	NA	NA	NA	NA	NA	NA	NA	NA	NA	NA	NA	NA	NA	NA	NA	NA	NA	NA	NA	NA	17.5825193944132	NA	NA	18.9407579685802	NA	NA	NA	NA	NA	NA	NA	NA	NA	NA	NA	NA	NA	NA	NA	NA	NA	NA	NA	NA	NA	NA	NA	NA	NA	NA	NA	NA	NA	NA	NA	NA	NA	NA	NA	NA	NA	NA	NA	NA	NA	NA	NA	NA	NA	NA	NA	NA	NA	NA	NA	NA	NA	NA	NA	NA	NA	NA	19.0414430650446	NA	18.3093600101576	NA	NA	NA	NA	NA	NA	NA	NA	NA	NA	NA	17.5047836450108	20.3181361864094	NA	NA	NA	NA	NA	18.5201865650572	20.7567243439576	20.2315258459947	NA	19.672274522122	19.5965673463577
LKPQYLEELPGQLK	3	P21266	12.7078867551293	14.5666276595585	NA	14.8265253272227	14.5494030725805	12.794555011848	13.8498881208461	14.704600825963	NA	NA	NA	12.3461891326066	NA	NA	13.5348684919559	13.2576377753219	NA	13.199822304962	14.6404803687783	11.733551561692	NA	13.6907459753834	NA	NA	13.7674402351164	14.5542396406311	NA	NA	14.9038649711453	NA	NA	15.2883345484977	16.596501135381	11.9553423601475	14.6421494149753	12.9811252687588	13.8277940553832	NA	NA	NA	15.0407198456004	13.6060605650384	NA	14.5178805243615	NA	13.5129981833806	NA	14.4643940727168	NA	14.2574666552308	NA	11.602458188668	15.4759990565429	13.5347432255239	13.0455833641221	NA	13.3568997158632	14.4399186659423	13.9400264058487	11.136908420667	NA	NA	NA	13.6913848098218	14.2619193210079	14.0209620697449	13.8768915122995	15.3785432376911	14.6258627659639	14.9784989287749	14.7045244940682	13.4669783748854	NA	NA	14.3637962310479	NA	12.9130378679416	NA	NA	NA	NA	NA	15.1403247147043	13.0093899829183	14.5647061365491	13.7050403561662	NA	NA	NA	NA	NA	13.6366825555277	12.8277710920494	15.2253349654713	13.4866349237237	16.0670895549197	14.3440560614035	16.130886020133	NA	NA	13.254236873912	NA	NA	13.7905721684017	NA	NA	NA	12.6849100937744	13.9246924054008	15.2453303895635	NA	15.0332776575885	13.0961603195929	13.5919729072279	14.3602904037347	15.4976273247845	15.0872754105136	14.2494564242186	NA	14.2384469476801
VFNGSGKPIDR	2	P21281	14.5561440624271	15.0471379260186	NA	14.4547997229086	14.6728971944797	NA	15.3933198791029	14.1630953002579	15.2075277536596	15.0019412529676	NA	NA	14.5256229167298	NA	14.8050392655976	15.0096336336964	NA	14.8146523115061	NA	NA	14.7126325893448	14.5234481338146	NA	NA	NA	NA	NA	NA	NA	NA	NA	12.5008087032684	NA	NA	12.7385435462268	13.442918458428	12.2510319550847	14.0928953067802	NA	15.0172080695684	NA	NA	NA	NA	NA	NA	NA	13.8243777643452	NA	14.6303810703323	NA	NA	NA	NA	NA	NA	NA	NA	NA	NA	NA	NA	NA	14.8804480744138	13.5304592966322	13.3781916164362	NA	NA	NA	NA	NA	14.4626861522618	13.6203423399616	NA	13.2398808024072	NA	12.1046579684577	15.5947871034577	NA	NA	NA	NA	NA	NA	NA	NA	NA	NA	NA	NA	NA	11.5688738434384	NA	11.9071421059154	NA	NA	NA	NA	NA	NA	NA	NA	NA	NA	NA	NA	NA	NA	15.4287337183951	NA	NA	14.3589195111673	NA	NA	NA	NA	NA	NA	NA	NA
EEGPYEVEVTYDGVPVPGSPFPLEAVAPTKPSK	6	P21333	12.554435596056	14.1371718767108	NA	NA	NA	NA	NA	NA	NA	NA	NA	NA	NA	NA	NA	NA	NA	NA	NA	NA	NA	NA	NA	NA	11.9145143974158	11.9079872374865	NA	NA	NA	NA	NA	12.9307763379736	NA	NA	NA	13.4455714068429	NA	NA	NA	NA	NA	NA	NA	NA	NA	NA	NA	NA	NA	NA	15.4408444421939	NA	NA	NA	NA	NA	11.8672171701482	NA	NA	NA	NA	NA	NA	13.7655226868138	NA	NA	14.183255301732	NA	NA	NA	11.5213217317095	NA	11.7132601896882	NA	13.4918702845762	NA	NA	NA	NA	14.976440202132	11.7615615826204	NA	11.5283359809817	NA	11.5645150365719	NA	13.3897403129575	NA	NA	NA	NA	12.5817970722541	11.6399982132294	NA	NA	15.8273100648053	13.0927319588963	16.2840196748334	15.1407486298337	NA	NA	NA	11.7654871931343	NA	12.9873762910462	15.7769606965409	12.4155884535225	12.6485894520878	NA	NA	NA	NA	11.8531244064781	NA	14.8947296855583	NA	NA	NA	NA	NA
VFVGYNSTGAELR	2	P21579	NA	NA	NA	NA	NA	NA	NA	NA	NA	NA	NA	NA	NA	NA	NA	NA	NA	NA	NA	NA	NA	NA	NA	NA	NA	NA	NA	NA	NA	NA	NA	12.9494073881756	NA	12.0113774146227	12.6456039074687	NA	NA	NA	NA	NA	NA	NA	NA	NA	NA	NA	NA	NA	NA	NA	NA	NA	NA	NA	NA	12.6246511113272	NA	NA	NA	NA	NA	NA	NA	NA	NA	NA	NA	NA	NA	NA	NA	NA	NA	NA	NA	NA	NA	NA	NA	12.0818812108045	NA	NA	NA	NA	NA	NA	NA	NA	NA	NA	NA	NA	NA	12.3731536659758	12.0345238375386	NA	13.3045870876134	13.5602401329676	NA	NA	NA	NA	NA	NA	NA	14.1734230111857	NA	NA	12.5750181379451	NA	NA	13.7279768373446	13.6137904524512	NA	13.4153936728246	NA	NA	NA	NA	NA
HDSGDQDINVVSTYISK	3	P21589	NA	NA	NA	NA	NA	NA	NA	NA	NA	NA	NA	NA	NA	NA	NA	NA	NA	NA	NA	NA	NA	NA	NA	NA	NA	NA	NA	NA	NA	NA	NA	14.0946291374085	NA	NA	NA	NA	NA	NA	NA	NA	NA	NA	NA	NA	NA	NA	NA	NA	NA	12.3025809975044	NA	NA	NA	NA	NA	NA	NA	NA	NA	13.1178316633283	NA	NA	NA	NA	NA	NA	NA	NA	NA	NA	NA	NA	13.4196294884391	NA	NA	NA	NA	NA	NA	14.7275113501189	NA	12.8056936459467	14.0427352902637	NA	NA	NA	13.8620946450132	13.3171326076916	NA	NA	NA	NA	NA	NA	NA	13.5707954893652	NA	NA	14.3387200091801	NA	NA	NA	NA	NA	NA	13.9654443842094	NA	13.3927717409637	NA	NA	NA	NA	NA	NA	14.1324085565269	NA	NA	13.2338218519015	13.9006962149243	NA
IVGGNAAQLAQFDPR	2	P21695	NA	NA	NA	NA	NA	NA	13.5271903831537	NA	NA	NA	NA	NA	NA	NA	NA	NA	NA	NA	NA	11.802061080499	NA	NA	NA	NA	NA	NA	10.9624254772617	NA	NA	NA	NA	12.3484650048019	15.1471300942347	NA	NA	NA	13.1476222402155	NA	NA	13.8646492610672	14.7132982998751	14.449863361365	14.2326613778717	NA	NA	NA	15.5038431016981	NA	NA	NA	NA	NA	12.1587555576331	13.6868639805927	12.5129381908351	12.9182966435432	NA	10.9063416770988	NA	14.062777646115	NA	NA	NA	13.7675691116583	14.2685007430979	13.8353185790322	NA	NA	14.2599991244256	NA	11.8301854034193	13.2587375988561	13.3502102953618	NA	NA	14.4798990405015	13.2640136159764	NA	NA	NA	NA	NA	16.1487742099572	NA	11.7018998748322	NA	15.3016986750138	NA	14.0053792150746	NA	NA	NA	NA	NA	14.3949199373153	14.1289026179329	NA	NA	NA	11.9668698908905	NA	14.586875236164	13.1749735994077	13.3826347549501	14.0334113047454	NA	NA	15.7786942689546	16.5093197318607	13.1225278093933	NA	NA	13.5285288354699	13.7115349120028	14.5409091522953	14.5114595196613	14.513770610711	NA	NA	NA
VGVNDFC[+57]PM[+16]GFGVK	2	P21810	NA	13.5133189018146	NA	NA	NA	NA	NA	NA	NA	13.3392451767317	NA	NA	12.5696460792819	NA	13.3649933622624	NA	NA	NA	16.6124442069183	NA	NA	NA	NA	NA	NA	NA	NA	NA	NA	NA	NA	14.4754812297026	12.5192274926847	NA	NA	NA	NA	NA	NA	NA	NA	NA	NA	NA	NA	NA	NA	NA	NA	NA	15.5535674388024	NA	NA	NA	14.3450860271677	NA	NA	NA	NA	NA	NA	NA	NA	NA	NA	NA	NA	NA	NA	NA	14.9188650488326	11.4548863970582	NA	12.5511394507013	14.2306756759698	NA	NA	NA	NA	15.0837689929999	NA	NA	NA	NA	NA	12.7574181838323	NA	NA	NA	NA	NA	NA	NA	NA	NA	NA	NA	13.905430025907	NA	NA	NA	13.5363591268034	NA	NA	12.4696658959881	14.0982910164435	NA	15.8401042385242	16.0858962991092	NA	NA	15.155781418453	13.9878377013642	NA	15.4198661773047	16.6153217204096	16.2457486467099	NA	15.9090014990471	14.4852160978668
DGPHC[+57]VSSC[+57]PHGVLGAK	3	P21860	NA	NA	NA	NA	NA	NA	NA	NA	NA	NA	NA	NA	NA	NA	NA	NA	NA	NA	NA	NA	NA	NA	NA	NA	NA	NA	NA	NA	NA	NA	NA	10.29193611082	NA	NA	NA	NA	NA	NA	NA	NA	NA	NA	NA	NA	NA	NA	NA	NA	NA	NA	NA	NA	NA	NA	NA	NA	NA	NA	NA	NA	NA	NA	NA	NA	NA	NA	NA	NA	NA	NA	NA	NA	NA	NA	NA	NA	NA	NA	NA	NA	NA	NA	NA	NA	NA	NA	NA	NA	NA	NA	NA	NA	NA	NA	NA	NA	NA	NA	NA	NA	NA	NA	NA	NA	NA	NA	NA	NA	NA	NA	NA	NA	NA	NA	NA	NA	NA	NA	NA	NA
GSSC[+57]FEC[+57]THYQSFLEYR	3	P21964	NA	NA	NA	16.4811500549268	NA	NA	NA	NA	NA	NA	NA	NA	NA	NA	NA	NA	NA	NA	NA	NA	NA	NA	15.692710976067	NA	17.2601840849836	16.9574073399979	17.560120409785	17.1700780102024	16.941958230115	17.6494103022183	NA	14.848561249471	NA	NA	NA	NA	NA	NA	16.1432056872462	NA	NA	15.7991999026659	15.0529956193623	NA	NA	NA	NA	NA	16.9096225690226	NA	NA	NA	NA	15.1015805732636	16.9146102971886	NA	NA	14.697302888108	NA	16.3597055675298	NA	NA	NA	17.093432522251	NA	NA	15.5473802561351	16.0619247846499	NA	NA	15.238640496664	NA	15.0179622165885	NA	NA	NA	16.8126801713479	NA	15.5277154478311	NA	15.5749159409433	NA	NA	17.0685844141067	16.0449485337236	15.9862573911415	16.006439091455	16.4308983207578	16.9777948140932	16.4977135678093	NA	16.2572956773113	NA	NA	NA	NA	NA	NA	NA	NA	NA	15.2322237562794	NA	15.5353632450153	14.1711373008536	NA	NA	14.6727097637748	NA	NA	NA	NA	15.0171474082953	NA	15.6585867308872	15.8746570760236	NA	14.8682834605312	NA	NA
LVAEVSLQNPLPVALEGC[+57]TFTVEGAGLTEEQK	4	P21980	NA	NA	NA	NA	NA	NA	NA	NA	NA	NA	NA	NA	NA	NA	NA	NA	NA	NA	NA	13.4150102398433	NA	14.2117954854553	NA	NA	NA	NA	NA	NA	NA	NA	NA	13.7880742362858	NA	NA	NA	13.058961934243	12.0431266290042	13.0275570446809	NA	NA	NA	NA	NA	NA	13.5129420309389	NA	NA	NA	NA	13.6069220834482	NA	NA	NA	NA	NA	12.8680051518425	NA	NA	NA	NA	NA	NA	NA	13.8878972372616	12.7547769656822	13.1148061915338	13.9562444733827	NA	NA	NA	NA	NA	NA	NA	NA	NA	NA	NA	NA	15.3083027897938	NA	14.2763029382349	14.8032678478647	NA	NA	NA	NA	NA	NA	NA	NA	NA	13.8693281702919	13.0951944091871	12.9378719818325	13.1150600401899	14.0614785145687	NA	NA	NA	NA	NA	NA	NA	NA	NA	NA	NA	14.7423014798486	NA	NA	NA	NA	NA	NA	NA	15.385333324551	NA	NA	NA
VGQSM[+16]NMGSDFDVFAHITNNTAEEYVC[+57]R	3	P21980	NA	NA	NA	NA	NA	NA	NA	NA	NA	NA	NA	NA	NA	NA	NA	NA	NA	NA	NA	NA	NA	NA	NA	NA	NA	NA	NA	NA	NA	NA	NA	11.0204618404303	NA	NA	NA	NA	NA	NA	NA	NA	NA	NA	NA	NA	NA	NA	NA	NA	NA	NA	11.7180099128431	NA	NA	NA	NA	NA	NA	NA	NA	NA	NA	NA	NA	NA	NA	NA	NA	NA	NA	NA	NA	NA	NA	NA	NA	NA	NA	NA	NA	NA	NA	NA	NA	NA	NA	NA	NA	NA	NA	NA	NA	NA	NA	NA	NA	NA	NA	NA	NA	NA	NA	NA	NA	NA	NA	NA	NA	NA	12.0618511407256	NA	NA	12.0768881232571	NA	NA	NA	NA	12.5930587596596	NA	12.2193395214807	12.4482411951853
FGDPEC[+57]QVILPLLK	3	P22102	NA	12.2601084224627	NA	13.085795458683	12.3315015995771	12.170068749876	12.9160265781286	12.6638765539803	13.034884243648	12.6484492197909	NA	NA	NA	NA	NA	11.8575210259052	NA	13.0138870092949	NA	11.4661168729943	NA	11.8509207418919	10.4661365685492	NA	14.6932655107112	14.6090946384736	14.6247683653462	14.6894436448619	14.1839701904579	14.9048473534886	NA	11.3209370734791	12.9071159045227	11.8421062139743	12.1518577014343	12.2409647738388	NA	12.8032235767557	12.4874039996612	13.6582037364945	12.7875259083374	NA	NA	11.7961249258285	10.3532559427708	NA	11.7102529210436	NA	13.2206908744453	12.9445268731415	12.3181777213727	11.5456601123434	12.8792332679149	12.4367827844569	12.5193297918896	NA	11.9810527817674	12.7373801124633	NA	12.0052180675011	NA	NA	NA	13.0879897758284	12.7232880762984	12.7653609830234	12.9118299894084	13.4326791850172	11.1755367186618	11.7501397847398	12.1313463084515	14.0302084601336	11.5334807891114	13.1556919982483	NA	NA	NA	NA	12.0743078694905	NA	13.6139404862658	NA	12.9667672123045	12.4690548872048	10.5530575805663	NA	NA	NA	NA	11.8216687184886	NA	11.7430629759764	NA	11.4473424233361	12.9743480490982	NA	12.3562871348654	NA	NA	NA	NA	NA	NA	10.6769025903676	NA	NA	11.0159619949728	11.1972854559572	10.8430196132511	NA	NA	12.3457200645944	NA	NA	NA	NA	NA	NA	NA	NA
LNWEAPPGAFDSFLLR	2	P22105	NA	17.63957229692	NA	NA	NA	NA	NA	NA	NA	NA	NA	NA	NA	NA	NA	16.8940038710811	NA	16.4622741307604	16.1816949526312	NA	NA	15.1152031541471	NA	NA	16.422197895214	15.1222134348318	15.4978724410709	15.571331250936	14.8075198161634	NA	NA	17.25505538604	NA	NA	NA	NA	NA	NA	NA	NA	NA	NA	NA	NA	NA	NA	NA	NA	NA	NA	15.9367369409095	NA	14.2923438989134	NA	NA	NA	14.1578646604308	NA	NA	NA	NA	NA	NA	NA	14.6511720220153	NA	NA	NA	NA	NA	15.9929125074591	NA	16.6466764453218	NA	NA	NA	NA	NA	NA	17.3284851621916	NA	NA	NA	NA	NA	NA	NA	NA	15.3107482134886	NA	NA	16.2252662042991	NA	NA	NA	NA	NA	NA	17.1002630926925	NA	NA	NA	NA	NA	17.1903346675997	NA	17.7121303415319	17.7696973467043	17.3895400161654	17.0409190259538	18.0161253137464	NA	17.3326527687731	17.0255930133492	17.1010957233844	17.5566120154359	17.6092419863519	NA	NA	17.6235416151507
LSWTVAQGPFDSFMVQYK	3	P22105	NA	NA	NA	NA	NA	NA	NA	NA	NA	NA	NA	NA	NA	NA	NA	NA	NA	NA	NA	NA	NA	NA	NA	NA	NA	NA	NA	NA	NA	NA	NA	12.6627100449262	NA	NA	NA	NA	NA	NA	NA	NA	NA	NA	NA	NA	NA	NA	NA	NA	NA	NA	NA	NA	NA	NA	NA	NA	NA	NA	NA	NA	NA	NA	NA	NA	NA	NA	NA	NA	NA	NA	NA	NA	NA	NA	NA	NA	NA	NA	NA	11.2853677700518	NA	NA	NA	NA	NA	NA	NA	NA	NA	12.6902338094338	NA	NA	NA	13.5568627267992	NA	13.4578362190268	NA	NA	NA	NA	NA	NA	NA	NA	NA	NA	13.2825915568401	13.4617932351761	12.5789453584552	NA	13.7230257340933	NA	12.0658236581493	12.366163336646	NA	13.2399852795549	NA	NA	NA	NA
VVAVTPTTLELGWLR	2	P22105	NA	NA	NA	NA	NA	NA	NA	NA	NA	NA	NA	NA	NA	NA	NA	NA	NA	NA	NA	NA	NA	NA	NA	NA	14.4894929681472	NA	13.7402547184482	NA	NA	NA	NA	12.1486862518838	NA	NA	14.017204519263	NA	NA	NA	NA	NA	NA	NA	NA	NA	NA	NA	NA	NA	NA	NA	NA	NA	NA	NA	NA	NA	NA	NA	NA	NA	NA	NA	NA	NA	NA	NA	NA	NA	NA	NA	NA	NA	NA	NA	NA	NA	NA	NA	NA	NA	NA	NA	NA	NA	NA	NA	NA	NA	NA	NA	NA	NA	NA	13.7998569658426	NA	12.8676537807671	NA	14.4124456868561	12.6950854831941	NA	NA	NA	NA	12.8266498023305	NA	13.6548412382617	13.6168939133003	12.5693970383969	NA	12.4741716598254	15.0617522841388	NA	NA	NA	NA	NA	NA	NA	NA	NA
VNWMPPPSR	2	P22105	NA	NA	NA	NA	NA	NA	NA	NA	NA	NA	15.0443357333812	NA	NA	NA	NA	NA	NA	NA	NA	NA	NA	NA	NA	NA	NA	NA	NA	NA	NA	NA	NA	14.1358656026838	NA	NA	13.9652806005531	NA	NA	NA	NA	NA	NA	NA	NA	NA	NA	NA	NA	NA	NA	NA	NA	NA	NA	NA	NA	NA	NA	NA	NA	NA	NA	NA	NA	NA	NA	NA	NA	NA	NA	NA	NA	NA	NA	NA	NA	NA	NA	NA	NA	NA	NA	NA	NA	NA	NA	NA	NA	NA	NA	NA	NA	NA	NA	13.6088913529203	NA	13.6673999321204	NA	NA	NA	NA	NA	13.9261502190587	NA	NA	NA	14.3255540977446	NA	NA	12.4750340480814	NA	14.3117644523629	NA	NA	13.2991364179879	NA	NA	13.3592843030212	NA	NA	13.7147327529374
VGPESVVAK	2	P22105	NA	13.7256378697857	NA	NA	NA	NA	NA	NA	NA	NA	NA	NA	NA	NA	NA	NA	NA	NA	NA	NA	NA	NA	NA	NA	15.1035076813358	NA	NA	NA	NA	NA	NA	14.1447897001013	NA	NA	NA	NA	NA	NA	NA	NA	NA	NA	NA	NA	NA	NA	NA	NA	NA	NA	NA	NA	NA	NA	NA	NA	NA	NA	NA	NA	NA	NA	NA	NA	NA	NA	NA	NA	NA	NA	NA	NA	NA	NA	NA	NA	NA	NA	NA	NA	NA	NA	NA	NA	NA	NA	NA	NA	NA	NA	NA	NA	NA	NA	NA	NA	NA	NA	NA	NA	NA	NA	NA	NA	NA	NA	NA	NA	NA	NA	NA	NA	NA	NA	NA	NA	16.2616937824614	NA	NA	16.7110035856522
LTDC[+57]VVM[+16]R	2	P22626	NA	NA	NA	11.9447752389629	NA	NA	NA	NA	NA	NA	NA	NA	NA	13.568294799751	12.7638552014877	NA	NA	NA	NA	NA	13.4940914665203	NA	NA	14.0773618601282	NA	NA	NA	NA	NA	NA	NA	13.3271630299857	13.2993530577218	NA	NA	NA	NA	NA	NA	NA	NA	NA	NA	NA	NA	NA	NA	NA	NA	11.4021397696842	NA	NA	NA	NA	NA	NA	NA	NA	NA	13.114010850671	NA	NA	NA	NA	NA	NA	NA	NA	13.4702207041791	NA	NA	NA	NA	NA	NA	NA	NA	NA	NA	NA	NA	NA	NA	NA	NA	13.3807489862701	NA	12.6380162133038	NA	NA	NA	NA	NA	NA	NA	NA	NA	NA	NA	NA	NA	NA	NA	NA	NA	NA	NA	NA	NA	NA	NA	NA	NA	13.0088600725049	NA	NA	NA	NA	NA	NA
AVLQNTAQINQMLSDLNR	2	P22670	NA	NA	NA	12.8387537613825	NA	NA	12.7286573036838	NA	NA	15.2152945981452	NA	NA	NA	NA	15.4448277495246	NA	NA	NA	NA	14.5785415970538	15.5647235112668	NA	NA	NA	11.4687499907527	12.7171726151468	11.1339564308469	NA	NA	NA	NA	11.2513374230487	12.5037716074723	NA	NA	NA	NA	12.6429207873583	12.8433245185996	NA	12.8009591218266	NA	NA	NA	12.622727070488	NA	12.6285346697265	NA	NA	NA	NA	NA	NA	13.3621781673075	NA	NA	11.4558708181608	12.2301112703685	NA	11.6845389629794	NA	NA	NA	13.0639962770053	NA	13.1466464754584	13.0581612954656	12.3788953240773	NA	12.2235779098377	12.808980135253	11.8231605826827	12.9327095838583	13.8134735185913	12.0647267922898	12.8965407293887	NA	NA	14.620718068315	13.6604608626468	NA	12.4669902633549	NA	12.8538556159599	NA	NA	NA	12.465577164116	NA	NA	NA	NA	12.7118873181558	NA	12.8477172944626	NA	11.3104701528349	NA	NA	NA	12.8514390300533	NA	12.5585575507827	NA	NA	NA	NA	NA	NA	NA	NA	NA	NA	NA	NA	NA	NA	NA	NA	NA
NIIFVETSFTTLETR	2	P22792	NA	NA	NA	NA	NA	NA	NA	NA	NA	NA	NA	NA	NA	NA	NA	NA	NA	NA	13.9316231541591	NA	NA	NA	NA	NA	NA	NA	NA	NA	NA	NA	NA	9.79242683425939	14.5621810922112	NA	NA	NA	NA	NA	NA	NA	NA	NA	13.8590513622341	NA	NA	NA	NA	NA	13.1817769160742	NA	13.8435222016977	NA	NA	12.6943143262843	NA	NA	NA	NA	NA	13.993380280593	NA	NA	NA	NA	NA	NA	NA	NA	13.7363294239363	NA	NA	NA	NA	NA	NA	NA	14.6336495916351	NA	NA	NA	NA	NA	NA	NA	14.0042011114456	15.5159217189855	13.2399581988742	NA	13.0171540661082	NA	NA	NA	NA	NA	NA	13.6924450127154	NA	13.3948621961638	NA	NA	NA	14.4435012934783	NA	NA	13.636101265064	14.3284997116832	NA	NA	13.5560826355551	NA	NA	NA	NA	13.9295687307391	14.0586419520441	14.9128352132277	13.5477743847535	13.8166817487138	14.9543657670764	NA
DLMTLPIQNK	2	P22830	NA	NA	NA	15.3355214168164	NA	NA	NA	NA	NA	NA	NA	NA	NA	NA	NA	NA	NA	NA	NA	15.1337680184292	NA	NA	15.0246924047652	NA	NA	NA	15.8132687053964	NA	15.5120227379696	NA	NA	14.6357477854335	NA	NA	14.3620313713642	NA	14.3219600490868	14.2417272243202	NA	NA	NA	12.9441269122267	NA	NA	NA	NA	NA	NA	NA	NA	NA	NA	NA	NA	NA	NA	NA	NA	NA	NA	NA	NA	NA	NA	NA	NA	NA	NA	NA	NA	NA	NA	NA	NA	NA	NA	NA	NA	NA	NA	NA	NA	NA	NA	NA	14.8292442650622	NA	NA	NA	NA	NA	NA	14.8234007027978	14.2941390795894	NA	NA	14.9234030570394	NA	NA	14.9843932455394	NA	NA	NA	NA	NA	NA	NA	13.9278748750722	NA	NA	NA	NA	14.8907909073629	NA	NA	NA	NA	NA	NA	NA
QFLIYNEDHKR	2	P22897	NA	12.7924486500522	NA	NA	NA	NA	NA	NA	NA	NA	NA	NA	NA	NA	12.51520705925	11.1908464544207	NA	NA	13.4896090145045	NA	NA	11.6740131525919	NA	NA	NA	NA	NA	NA	NA	NA	NA	11.5146494754265	NA	NA	NA	NA	NA	NA	NA	NA	NA	NA	NA	NA	NA	NA	NA	NA	NA	NA	NA	NA	NA	NA	NA	NA	NA	NA	NA	NA	NA	NA	NA	NA	NA	NA	NA	NA	NA	NA	NA	NA	NA	NA	NA	NA	NA	NA	NA	11.824184825303	NA	NA	NA	NA	NA	NA	NA	NA	NA	NA	NA	NA	NA	NA	NA	NA	NA	NA	NA	11.8725555407426	NA	10.9229508551779	NA	NA	NA	NA	NA	NA	12.8355503462024	NA	NA	12.1298135089834	NA	NA	NA	NA	12.49075028159	10.919387539418	NA	12.5887660855904
KAVEKPPQTEHIEL	2	P23141	13.1515533011506	NA	NA	13.4819027211387	NA	13.1800595324246	NA	NA	NA	12.7134362674497	NA	NA	NA	NA	13.4161165979485	12.5975428628457	14.1506871930021	NA	NA	NA	NA	NA	NA	NA	NA	NA	NA	NA	NA	NA	NA	14.84003405091	NA	NA	15.1512503822829	NA	17.868454580992	NA	NA	NA	NA	NA	NA	NA	NA	NA	NA	NA	NA	12.7719912199989	15.1174345342319	NA	NA	13.3468477476854	NA	NA	NA	11.5119704369232	NA	11.2603538620916	NA	NA	NA	13.1953229465616	NA	12.4770131219139	NA	11.6498121809138	NA	NA	NA	NA	15.6844780749707	13.56581162981	NA	NA	NA	NA	12.2757469964186	NA	NA	NA	15.4828117537399	14.5529838441448	NA	12.0564486537979	15.3400454368307	NA	14.8053627515571	NA	NA	14.0429244513878	NA	16.4346751345864	NA	14.1544432691358	NA	NA	NA	NA	NA	NA	NA	NA	NA	NA	NA	NA	14.4760369350301	NA	NA	NA	16.1310738406745	13.2790953535843	NA	15.9367749690672	14.8144021211456	14.9039649463743	13.7437822081601	14.5178306269319
LSDPGIPITVLSR	2	P23458	NA	15.5640293205317	15.2874735071276	15.3201295634211	14.3466409592755	14.7795165402664	15.1639346413437	15.0720058604335	15.782089074166	NA	15.5101236861562	15.2268039372402	NA	NA	NA	NA	NA	NA	NA	NA	NA	NA	NA	14.4360087737262	NA	NA	15.2809099559353	NA	14.749047117295	15.3676579679926	NA	15.437041255632	NA	NA	14.7628346103808	15.0836194638913	14.63442066586	15.245777591386	NA	NA	NA	NA	NA	NA	NA	NA	NA	NA	NA	NA	NA	NA	NA	15.111584846571	NA	15.5282960562209	NA	NA	NA	NA	NA	NA	NA	15.1930595527436	14.9792291211757	14.5609925192581	NA	15.0937574523779	NA	NA	14.3818861151767	NA	NA	NA	NA	NA	NA	NA	NA	NA	NA	NA	NA	NA	NA	14.8034541689617	NA	NA	NA	NA	NA	NA	15.2897873475159	14.7885739510903	NA	NA	NA	NA	NA	NA	NA	NA	NA	NA	NA	14.3934636550665	NA	NA	NA	NA	14.6588797563648	NA	NA	NA	NA	NA	NA	NA	NA	NA
ELADLMTR	2	P23458	NA	NA	NA	14.3392477380374	NA	NA	NA	NA	NA	NA	NA	NA	NA	NA	NA	NA	NA	NA	NA	NA	NA	NA	NA	NA	NA	NA	NA	14.6106373473804	13.9639288149613	NA	NA	12.7489475402317	NA	NA	NA	NA	NA	NA	NA	NA	NA	NA	NA	NA	NA	NA	NA	NA	NA	NA	NA	NA	NA	NA	NA	14.3037614546917	NA	NA	NA	NA	NA	NA	NA	NA	14.8401137036463	NA	NA	NA	NA	NA	NA	NA	NA	NA	NA	NA	NA	NA	NA	NA	NA	NA	NA	NA	NA	13.0552038989124	NA	NA	NA	13.6205503653769	NA	NA	NA	NA	NA	NA	NA	NA	NA	NA	NA	NA	NA	NA	NA	NA	NA	NA	NA	NA	NA	12.8516834865999	NA	NA	NA	NA	NA	NA	NA	NA
FISANLPC[+57]NK	2	P23468	NA	NA	NA	NA	NA	NA	NA	NA	11.531503460944	NA	NA	NA	NA	NA	NA	NA	NA	NA	NA	NA	NA	NA	NA	NA	NA	NA	NA	13.9522215056282	NA	14.2932432289461	NA	12.759855846572	NA	NA	13.2223176707385	NA	NA	NA	NA	NA	NA	NA	NA	NA	NA	NA	NA	NA	NA	NA	NA	NA	NA	NA	NA	NA	NA	NA	NA	NA	NA	NA	NA	NA	NA	NA	NA	NA	NA	NA	NA	13.3955155060784	12.6637547523722	NA	NA	NA	NA	NA	NA	NA	NA	NA	NA	NA	NA	NA	NA	NA	NA	NA	NA	13.5103332828081	NA	NA	NA	NA	NA	NA	NA	NA	NA	NA	NA	NA	NA	NA	NA	NA	NA	NA	NA	13.4674421907845	NA	NA	12.8111783457347	13.2905774697231	NA	NA	NA	NA
NVFSGIYR	2	P23634	NA	NA	NA	NA	NA	NA	NA	NA	NA	NA	NA	NA	NA	NA	NA	NA	NA	NA	NA	NA	NA	NA	NA	NA	NA	14.8819915513972	15.606443041702	13.5936142668244	15.5698915397591	15.1355629190339	NA	12.7680117600686	NA	NA	NA	NA	NA	NA	NA	NA	NA	NA	NA	NA	NA	NA	NA	NA	NA	NA	15.1546685785955	NA	NA	NA	NA	NA	NA	NA	NA	NA	NA	NA	NA	NA	NA	NA	NA	NA	NA	NA	NA	NA	NA	NA	NA	NA	NA	NA	NA	14.3400087752315	NA	NA	NA	NA	NA	NA	NA	NA	NA	NA	NA	NA	NA	13.0577505292271	NA	15.6094607447458	NA	17.333818049449	NA	NA	NA	NA	NA	NA	NA	17.1015076228186	NA	NA	NA	NA	NA	12.2446306598507	NA	12.4892152780334	16.0188698089832	NA	NA	NA	NA	NA
DVVC[+57]LNDVSC[+57]YFSLLEGGRPEDK	3	P23743	NA	NA	NA	NA	NA	NA	NA	NA	NA	NA	13.0299461059274	NA	NA	14.1628701884846	NA	NA	NA	NA	NA	NA	NA	NA	14.9676521316189	NA	13.2266323142387	NA	NA	12.9486761704796	NA	NA	NA	14.0118462952147	NA	NA	NA	NA	NA	NA	NA	NA	NA	13.4276572635406	NA	NA	NA	NA	13.5398754323189	NA	NA	NA	NA	NA	NA	NA	NA	NA	NA	NA	11.9008257067807	NA	NA	NA	NA	NA	NA	NA	NA	NA	NA	NA	NA	NA	NA	12.4701929633033	NA	NA	NA	NA	NA	NA	NA	14.0794155617881	NA	NA	NA	NA	NA	NA	NA	NA	NA	NA	NA	NA	NA	NA	NA	NA	NA	NA	NA	NA	12.8725406100179	NA	13.2565359643935	NA	14.144626499495	NA	NA	NA	NA	NA	NA	NA	13.562856843235	13.7415658737176	NA	NA	NA	NA
IILQMMR	2	P23743	NA	NA	NA	NA	NA	NA	13.5891916993822	NA	NA	NA	NA	NA	NA	NA	NA	NA	NA	NA	13.1278737666251	NA	NA	13.4527302180378	NA	NA	NA	NA	NA	NA	NA	NA	NA	13.0982554741548	NA	NA	NA	NA	NA	NA	NA	NA	NA	NA	NA	NA	NA	NA	NA	NA	NA	NA	NA	NA	NA	NA	NA	NA	NA	NA	NA	NA	NA	NA	NA	NA	NA	NA	NA	NA	NA	NA	NA	NA	NA	NA	NA	NA	NA	NA	NA	NA	NA	NA	NA	NA	NA	NA	NA	NA	NA	NA	NA	NA	NA	NA	NA	NA	NA	NA	NA	NA	NA	NA	12.4442466541425	NA	NA	NA	NA	NA	NA	NA	NA	NA	NA	NA	NA	NA	13.4966170262959	13.5370433503801	NA	NA
DFDHNLQLC[+57]VGNPR	4	P23946	NA	NA	NA	NA	NA	NA	NA	NA	NA	NA	NA	NA	NA	NA	NA	NA	NA	NA	NA	NA	NA	NA	NA	NA	NA	NA	NA	NA	NA	NA	NA	12.3066941776047	NA	NA	NA	NA	NA	NA	NA	NA	NA	NA	NA	NA	NA	NA	NA	NA	NA	NA	NA	NA	NA	NA	NA	NA	NA	NA	NA	NA	NA	NA	NA	NA	NA	NA	NA	NA	NA	NA	NA	NA	NA	NA	NA	NA	NA	NA	NA	NA	NA	NA	NA	NA	NA	NA	NA	NA	NA	NA	NA	NA	10.9983424124434	NA	NA	NA	NA	NA	NA	NA	NA	NA	NA	NA	NA	NA	11.3348269750081	NA	NA	NA	NA	NA	NA	NA	NA	11.508548418661	NA	NA	NA	10.3458900254512
LTEQVFNEAPGISC[+57]NPVQGAMYSFPR	3	P24298	NA	NA	NA	NA	NA	NA	14.5017452186126	NA	NA	NA	NA	NA	NA	NA	NA	NA	NA	NA	NA	NA	NA	NA	NA	NA	NA	NA	NA	NA	NA	NA	NA	13.9488713121156	NA	NA	NA	NA	NA	NA	NA	NA	NA	NA	NA	NA	NA	NA	NA	NA	NA	NA	NA	NA	NA	NA	NA	NA	NA	NA	NA	NA	NA	NA	NA	12.8681117317819	NA	NA	NA	NA	NA	NA	NA	NA	NA	NA	NA	NA	NA	NA	NA	NA	NA	NA	NA	NA	NA	NA	NA	NA	NA	NA	NA	NA	NA	NA	NA	NA	14.6478452545736	NA	NA	NA	NA	NA	NA	NA	NA	NA	NA	NA	NA	NA	NA	NA	NA	NA	NA	NA	NA	NA	NA	NA
ISVLYDIAK	2	P25092	11.9784282467397	NA	NA	NA	NA	NA	12.082938079759	NA	NA	NA	NA	NA	11.9378633425741	NA	NA	NA	NA	NA	NA	NA	NA	12.1755008651886	NA	NA	12.5215595156551	11.8541555730935	12.5966816066835	12.4215628281679	12.0902357458715	12.0851254859955	NA	10.4411776991883	NA	12.2946962369733	NA	12.5229345212845	11.4595946935779	11.7586108078737	NA	NA	NA	NA	NA	NA	NA	NA	NA	NA	12.6391317291872	NA	NA	13.1169189418185	NA	NA	NA	12.0648761568752	NA	NA	11.1864187574408	10.9647201433061	NA	NA	NA	12.1389609115625	NA	12.0544250653119	NA	NA	NA	NA	NA	NA	NA	NA	NA	12.2880480581623	12.5345460170117	NA	NA	NA	NA	13.104652031468	12.3848894999889	NA	NA	NA	NA	12.3045807239113	NA	NA	NA	8.79167027672197	NA	NA	NA	NA	NA	NA	NA	NA	NA	NA	NA	NA	NA	NA	NA	NA	NA	NA	NA	NA	NA	NA	NA	NA	NA	10.3803333470868	NA	NA
IQWVGDPR	2	P25189	NA	NA	NA	NA	NA	NA	NA	NA	NA	NA	NA	NA	NA	NA	NA	NA	NA	NA	NA	NA	NA	NA	NA	NA	NA	NA	NA	NA	NA	NA	NA	13.5741794884694	NA	NA	NA	NA	NA	NA	NA	NA	NA	NA	13.7318893782099	NA	NA	NA	NA	NA	NA	NA	NA	NA	NA	NA	NA	NA	NA	NA	NA	NA	NA	NA	NA	NA	NA	NA	NA	NA	NA	NA	NA	NA	NA	NA	NA	NA	NA	NA	NA	NA	NA	NA	NA	NA	NA	NA	NA	NA	NA	NA	NA	NA	NA	NA	NA	NA	NA	NA	12.4487076631634	NA	NA	NA	NA	NA	NA	NA	13.7538452421397	14.1649908117149	NA	NA	NA	NA	NA	13.4979554768224	NA	14.6998025802968	NA	NA	14.6824703916382	NA
YYYDGKDYIEFNK	2	P25311	NA	13.5146196366343	NA	NA	NA	NA	NA	NA	11.3382647795107	12.6795146389976	NA	NA	NA	NA	14.0858001392253	13.1399164819901	NA	12.5063832934099	14.7743144133674	NA	NA	12.9862310082525	NA	NA	NA	NA	NA	NA	NA	NA	NA	13.5372413728061	NA	NA	NA	NA	12.4140055026881	NA	NA	12.5837782621003	NA	NA	NA	NA	NA	NA	NA	14.2601494369303	NA	12.935440018671	NA	NA	NA	NA	NA	NA	NA	NA	12.9683715335228	NA	NA	NA	NA	NA	NA	NA	NA	NA	NA	NA	13.1106428697874	NA	12.5913949602328	NA	11.7130513941934	NA	NA	12.5364986625536	NA	14.165259258287	NA	13.0755109954475	12.1258545611717	NA	12.1675816678586	NA	11.1720433669891	NA	13.4463206458382	NA	NA	NA	13.3037461178718	11.7052622694902	NA	12.7515332055913	12.4073414980289	NA	12.6087619262587	NA	NA	14.6747841907389	NA	NA	NA	NA	NA	14.3692575359034	14.5689602441475	13.289022617873	NA	13.361928716748	NA	NA	12.9323399945678	13.747699136807	15.0723299649017	13.8475104049814	14.2217446289892	14.6565092605141
MLLQATDDVLR	2	P26022	NA	NA	NA	NA	NA	NA	NA	NA	NA	NA	NA	NA	NA	NA	13.0367342656156	NA	NA	NA	14.4589519523682	NA	NA	NA	NA	NA	NA	NA	NA	NA	NA	NA	NA	12.5194707495142	13.9456609637252	NA	NA	NA	NA	NA	NA	NA	NA	NA	NA	NA	NA	NA	NA	NA	NA	NA	NA	NA	NA	NA	NA	NA	NA	NA	NA	NA	NA	NA	NA	NA	NA	NA	NA	NA	NA	NA	NA	NA	NA	NA	NA	NA	NA	NA	NA	NA	NA	NA	NA	NA	NA	NA	NA	NA	NA	NA	NA	NA	NA	NA	NA	NA	12.4484301829438	NA	14.3439387932356	NA	NA	NA	NA	NA	NA	NA	NA	NA	NA	NA	NA	NA	NA	NA	NA	NA	NA	NA	12.8277206383668	NA
LVNWSC[+57]TLNSAISDIEVDK	3	P26640	14.1307248000081	NA	NA	NA	NA	NA	NA	NA	NA	NA	NA	NA	NA	NA	NA	NA	NA	NA	NA	15.0031820501589	NA	13.8959704148483	14.0804027334239	NA	13.7604337342485	NA	NA	NA	NA	13.6534574980535	NA	11.90004125133	NA	13.9877055325406	NA	NA	14.9315586241671	NA	NA	NA	NA	14.0769497192142	NA	14.6422404321118	NA	NA	11.5182719861672	NA	14.6252213130792	NA	NA	NA	NA	NA	NA	NA	NA	NA	NA	NA	NA	NA	NA	NA	NA	NA	NA	NA	NA	NA	NA	15.7749401570509	NA	NA	NA	NA	14.1392620883689	NA	NA	NA	NA	14.8423370810131	NA	NA	14.3745463898756	NA	14.0903537180519	13.4079641545078	NA	NA	NA	14.1880274881394	NA	NA	NA	NA	NA	NA	NA	NA	NA	NA	NA	NA	NA	13.8088848761251	13.6965864286341	NA	NA	NA	14.7046562810503	NA	12.7001269802034	NA	NA	NA	NA	NA	NA	NA
LLHDSGLNVVVLEAR	2	P27338	NA	13.6946192562001	NA	12.5245282968574	13.9523034552585	13.9925341183707	12.8585993466665	14.2223611299272	NA	13.644914758169	NA	NA	13.3702090802771	NA	NA	12.7259519004359	NA	NA	NA	NA	NA	NA	NA	NA	12.6385879769782	12.7849281058947	NA	13.2795085361698	NA	NA	NA	14.2680378382232	NA	NA	13.5333714676355	NA	NA	NA	NA	NA	NA	NA	NA	12.8182472024568	NA	13.2326339724121	NA	NA	NA	NA	NA	NA	NA	NA	NA	NA	NA	NA	NA	NA	NA	NA	NA	NA	NA	NA	NA	NA	NA	NA	NA	NA	NA	NA	NA	NA	NA	NA	NA	NA	NA	NA	NA	NA	NA	NA	12.8301260233503	NA	NA	NA	NA	NA	13.4993023661796	13.5864074225533	NA	14.5249294705321	13.9319557647969	14.852454404273	14.528591304265	NA	13.7701306800047	NA	NA	NA	NA	14.3268410471988	NA	NA	NA	14.2760345349018	NA	14.5501609144568	NA	NA	14.0648301678598	14.1530563974468	13.8414620603687	NA	NA	NA
WNC[+57]LVAR	2	P27487	NA	NA	NA	NA	NA	NA	NA	NA	NA	NA	NA	NA	NA	NA	13.9520575059911	NA	NA	NA	14.0943073732955	NA	NA	NA	14.6658888314807	NA	NA	NA	15.1044985335175	NA	NA	NA	NA	14.8340939081145	NA	NA	14.5676113475636	NA	NA	NA	NA	NA	NA	NA	14.0681752807971	NA	NA	NA	NA	12.939668546819	NA	NA	NA	NA	NA	NA	NA	NA	NA	NA	NA	15.3920068931009	NA	NA	NA	NA	NA	13.9926692182122	14.1348566794594	14.3295323509841	15.7360258304492	NA	14.0736220044738	NA	NA	NA	NA	NA	16.0773333143729	NA	NA	NA	NA	15.4970813329633	15.7830359935345	NA	NA	NA	14.8757330574331	NA	NA	NA	NA	NA	NA	13.3733195274449	NA	13.0129745083937	14.7086619286734	NA	NA	NA	NA	14.2378728168658	NA	NA	NA	13.0419437749077	NA	14.1652801051708	NA	NA	NA	NA	NA	12.9437176503151	NA	14.6508746262363	15.3068566855218	NA	14.9596551621178	14.7160391105046
HIC[+57]YFQIDK	2	P27487	NA	NA	NA	NA	NA	NA	NA	NA	NA	NA	NA	NA	NA	NA	NA	NA	NA	NA	NA	NA	NA	NA	NA	NA	NA	NA	NA	NA	NA	NA	NA	13.5864856472549	NA	NA	13.416497480561	NA	NA	NA	NA	NA	NA	13.3058881451986	NA	NA	NA	NA	NA	NA	NA	NA	NA	NA	NA	NA	NA	NA	NA	NA	NA	14.5703758196497	NA	NA	NA	NA	13.2222980804604	NA	NA	NA	14.0960542444818	NA	NA	NA	NA	NA	NA	NA	15.0049996417809	NA	NA	NA	NA	NA	NA	NA	NA	11.7215775763691	13.4297708413323	NA	NA	NA	NA	NA	12.8574871437974	NA	NA	NA	13.2388221024527	NA	NA	NA	NA	12.6749223926776	NA	NA	NA	NA	NA	NA	NA	NA	NA	NA	NA	NA	NA	13.3324757500803	NA	NA	13.0909095382973	NA
QVEYLLIHGTADDNVHFQQSAQISK	4	P27487	NA	NA	NA	NA	11.0405873057386	NA	NA	NA	NA	NA	NA	NA	NA	NA	NA	NA	NA	NA	NA	NA	NA	NA	NA	NA	NA	NA	NA	NA	NA	NA	NA	10.2722050503414	NA	NA	NA	NA	NA	NA	NA	NA	NA	NA	NA	NA	NA	NA	NA	NA	NA	NA	NA	NA	NA	NA	NA	NA	NA	NA	12.6787265671531	NA	NA	NA	NA	NA	12.8147576230854	11.4279611749429	NA	NA	NA	NA	NA	NA	NA	NA	NA	NA	NA	NA	NA	NA	NA	NA	NA	NA	NA	NA	NA	NA	NA	NA	NA	NA	NA	NA	NA	NA	11.0226395266696	NA	NA	NA	NA	NA	NA	NA	NA	NA	NA	NA	NA	10.6184914237508	NA	NA	NA	NA	NA	NA	NA	NA	NA	11.095637158423
LKDAEKPVLFFER	2	P27707	NA	NA	NA	NA	NA	NA	NA	NA	NA	NA	NA	NA	NA	NA	NA	NA	NA	NA	NA	NA	NA	NA	NA	NA	NA	NA	NA	NA	NA	NA	NA	9.75215111889289	NA	NA	NA	NA	NA	NA	NA	NA	NA	NA	NA	NA	NA	NA	NA	NA	NA	10.7823454182518	NA	NA	NA	NA	NA	NA	NA	NA	NA	NA	NA	NA	NA	NA	NA	NA	NA	NA	NA	NA	NA	NA	NA	NA	NA	NA	NA	9.2621060862269	NA	NA	NA	NA	NA	NA	NA	NA	NA	NA	NA	NA	NA	NA	NA	NA	NA	NA	NA	NA	NA	NA	NA	NA	NA	NA	NA	NA	NA	NA	NA	NA	NA	NA	NA	NA	NA	NA	NA	NA	NA	NA
HPQPGAVELAAK	3	P27708	NA	12.7757951418716	NA	13.5627333673891	13.5575806487593	12.3571896767433	13.5561355477179	12.8229042889625	13.498389870056	13.3876570280702	NA	NA	NA	NA	NA	NA	NA	12.8609734885073	NA	NA	NA	NA	NA	NA	13.8278713039971	13.8047509394236	13.8423924760277	14.3571544047853	13.9544884264198	14.136561768247	NA	10.9338751067715	NA	NA	NA	14.304913231336	NA	14.8800507818957	NA	NA	14.6564816943372	NA	NA	NA	12.992245025009	NA	NA	NA	14.4535435329568	NA	NA	14.0029175354688	NA	13.8838782483214	12.7658711828334	NA	NA	NA	NA	12.8335736636457	NA	NA	NA	14.3620707484331	14.1236942028231	NA	14.2528178020415	14.6620469750821	NA	12.3995713396462	12.7807724825796	NA	NA	14.7165742610737	NA	13.5347939508278	12.0309395895462	12.6442061331583	12.9163930980908	NA	NA	NA	NA	12.0543579830508	NA	NA	NA	NA	NA	NA	NA	NA	NA	NA	14.5064718894131	NA	NA	NA	NA	NA	NA	NA	NA	NA	NA	NA	NA	NA	NA	NA	NA	NA	NA	NA	NA	NA	NA	NA	NA	NA
RIVDDWANDGWGLK	2	P27824	NA	NA	NA	NA	NA	NA	11.9813599549804	NA	NA	NA	NA	NA	NA	NA	NA	NA	NA	NA	NA	NA	NA	NA	NA	NA	NA	NA	NA	14.1252587351212	NA	14.1833173453765	NA	13.3903353858136	NA	NA	NA	NA	NA	NA	NA	NA	NA	NA	NA	NA	10.3261608293219	NA	NA	NA	NA	NA	NA	NA	NA	NA	NA	NA	NA	NA	NA	NA	NA	NA	NA	NA	NA	NA	NA	NA	NA	NA	13.041243885649	NA	NA	NA	NA	NA	NA	NA	NA	NA	NA	13.4785985747883	13.1714330354566	NA	NA	13.2186306537513	NA	NA	12.5596154483951	12.0965179517746	NA	NA	NA	NA	11.8517439469522	NA	NA	NA	NA	NA	NA	NA	13.8031394048782	NA	NA	NA	NA	NA	NA	NA	NA	NA	NA	NA	NA	NA	NA	12.0214693867148	NA	NA
GLLTYTSWEDALSR	3	P28331	11.8446805723938	11.2247701136887	NA	NA	12.3997300013233	12.1466058932931	12.9593831626996	12.3221332565564	11.6690774034974	11.8586896969943	NA	11.3062393194191	NA	NA	NA	12.3268332018241	NA	NA	NA	NA	12.2927975741166	NA	NA	NA	13.1950649332659	NA	NA	NA	NA	14.8503808839076	NA	12.4018508963516	NA	NA	NA	NA	NA	NA	NA	NA	11.2323950041435	NA	NA	NA	NA	NA	NA	NA	NA	NA	NA	NA	NA	NA	NA	NA	NA	11.057365286015	NA	NA	NA	NA	NA	NA	NA	NA	11.7711124512508	NA	NA	NA	11.1588959590456	11.9700387168584	NA	NA	NA	NA	NA	NA	11.1921295132122	NA	NA	NA	NA	NA	10.4745009469086	NA	NA	NA	NA	NA	NA	NA	11.2508990693223	NA	NA	NA	12.1754346516386	NA	NA	11.844333687315	12.1126179639077	NA	NA	11.1670960085493	NA	NA	NA	12.0579886775822	NA	11.1301522903447	NA	NA	NA	NA	NA	11.4802211274308	11.3043850954092	11.5213497131729	NA	NA
SNYLLNTTIAGVEEADVVLLVGTNPR	4	P28331	NA	NA	NA	NA	NA	NA	9.78899782243723	9.39562176002277	NA	NA	NA	NA	NA	10.3407563509242	NA	NA	NA	NA	NA	NA	NA	NA	9.36388542284933	NA	12.7775881455047	11.7182554141255	12.0024043757071	12.3981981518816	12.3327894098371	12.3310941711007	NA	8.97668311354583	NA	NA	10.90347255898	NA	NA	NA	NA	NA	NA	NA	NA	NA	NA	NA	NA	NA	NA	NA	NA	8.01466785157863	NA	NA	NA	NA	NA	NA	NA	9.21638993947297	NA	NA	NA	NA	NA	8.14742013890063	NA	NA	NA	NA	NA	NA	NA	NA	NA	NA	NA	NA	NA	NA	NA	NA	NA	NA	NA	NA	NA	11.5813095497323	NA	NA	NA	8.28392722567097	NA	NA	NA	NA	NA	NA	NA	NA	NA	NA	NA	NA	NA	NA	NA	NA	NA	NA	11.1055642971671	NA	NA	12.0563711353375	12.659051495054	12.2457313535358	NA	NA	12.0193484107122	NA
IASQVAALDLGYK	2	P28331	NA	NA	NA	NA	NA	NA	NA	14.6825570886651	18.3526722221257	NA	NA	NA	NA	NA	NA	NA	NA	NA	NA	NA	NA	NA	NA	NA	15.8426318560849	15.0769676187314	15.7432310448287	15.2566072984286	15.8072245374543	14.7406817049867	NA	14.5559699272948	NA	NA	14.8582835459421	14.2387946115786	15.8482769987735	14.8084128756426	NA	NA	NA	NA	NA	NA	13.5936756986605	NA	NA	NA	NA	NA	NA	NA	NA	NA	NA	NA	NA	NA	NA	NA	NA	NA	NA	14.7283233783821	14.7483729357303	15.0828487304286	15.0085991012482	14.7846967905116	NA	NA	NA	NA	NA	NA	NA	NA	NA	NA	NA	NA	NA	NA	NA	NA	NA	13.9289479122438	NA	NA	NA	NA	NA	NA	NA	15.1802018139619	14.6531586765327	14.0631183173164	14.1917008764402	13.7934904535746	NA	NA	NA	NA	NA	14.7259689015772	NA	NA	NA	NA	NA	NA	NA	NA	NA	NA	NA	13.1726800055342	NA	NA	NA	NA
EQMSLVHVGTEAFPISDESMIK	3	P28715	NA	NA	NA	13.4171391216119	NA	NA	NA	NA	12.3071456426301	12.5346239809486	NA	NA	NA	12.7173663832765	NA	NA	NA	NA	NA	13.2902711568947	12.8999863148223	12.6728635600143	12.9829088083663	13.4674769506533	12.9654406995841	13.272666040137	13.2301981055851	12.9999839740416	NA	13.1338591182627	NA	14.4956534840379	NA	13.3186425068445	NA	NA	12.9670276342089	14.4760259929323	13.6183105079874	12.4456069361835	NA	NA	NA	NA	13.6046990627752	NA	NA	NA	NA	NA	NA	NA	NA	13.8452146795885	NA	NA	NA	NA	NA	NA	NA	NA	NA	NA	NA	NA	13.2532947390768	12.5843117408508	NA	NA	NA	NA	13.3966576515624	NA	NA	14.1517443642911	NA	NA	NA	NA	NA	NA	NA	14.0818282746097	NA	NA	NA	12.7947641119989	12.83837773963	14.3327501459868	NA	NA	NA	NA	NA	NA	12.7031192752282	NA	NA	NA	11.918470317497	NA	13.5768334720051	NA	11.8095136716887	NA	NA	NA	NA	NA	NA	NA	NA	NA	NA	NA	NA	NA	NA	NA
NC[+57]IQLMK	2	P29144	NA	NA	NA	14.0848117601861	NA	NA	13.6897391919683	NA	NA	14.0923372222478	NA	13.1151149262271	13.1495031584394	NA	NA	NA	NA	NA	NA	NA	13.0282043614667	13.3846639636601	12.9046796662592	NA	14.3939943672184	14.0501736805908	14.2603337918521	NA	14.3138410712565	NA	NA	13.9118206689002	NA	13.4786278389069	13.946198251885	14.6474627575344	13.5247912595534	NA	13.9017583933366	NA	14.1873979634624	NA	NA	NA	13.3514586988472	NA	12.6525721277325	NA	12.9765161764824	12.742615080156	12.2376427631569	NA	13.3724205563217	12.8210914099192	NA	NA	13.3744933879156	NA	14.2393981035179	14.2331454082984	NA	NA	NA	15.2902106177615	NA	NA	NA	14.675459900962	12.0955755441497	NA	13.2090937779996	13.8799270965212	NA	13.4621920919831	NA	15.1762805331487	12.6625750441642	NA	12.6691122686316	12.5434712988405	NA	NA	NA	NA	NA	NA	NA	13.6654783643874	13.7841836170988	14.6194920846817	NA	14.818377711483	NA	13.6387477483405	15.1398373002908	11.9500349156316	13.888657235254	NA	13.4842157681964	NA	NA	NA	NA	NA	NA	13.0677264074554	NA	NA	NA	NA	NA	13.7707566048227	NA	NA	NA	13.74963409291	13.6067052565288	NA	NA	14.1441562413898
YEDLAPC[+57]ITLK	2	P29144	NA	NA	NA	NA	NA	NA	NA	NA	16.2869028270184	NA	NA	NA	NA	NA	NA	NA	NA	NA	NA	16.6504678447463	NA	NA	15.8670775520723	NA	16.6665210130164	16.7847604786767	16.811421517257	16.8754095636066	16.8051440871819	16.603497470485	NA	15.4894992417749	NA	16.8833618997755	NA	NA	NA	16.9015951860064	16.0593105031101	NA	16.3250692066086	NA	15.54602515031	NA	15.3956113605307	NA	NA	NA	16.8649786039568	16.0208966568891	NA	NA	16.337072869707	NA	15.853614374968	NA	15.7999442721973	NA	16.6373759368928	16.6017862105464	NA	NA	NA	17.4008679061116	NA	NA	17.3094142074084	NA	NA	NA	16.2561657381799	15.1649571110789	NA	NA	NA	16.798642166622	NA	15.2906281993806	NA	NA	NA	16.8813831473645	NA	16.4177378144258	16.213259625723	NA	NA	15.5357502815823	16.8236940673226	17.7609357191822	NA	15.8346286352488	NA	NA	16.277745932673	NA	NA	NA	NA	NA	NA	NA	NA	NA	NA	NA	NA	NA	NA	NA	NA	NA	NA	NA	NA	NA	NA	16.070955872365	NA	16.0705713002417
TGIEEASGAFVYLR	3	P29350	NA	NA	NA	NA	NA	NA	NA	NA	NA	13.1685081703116	NA	NA	NA	NA	13.698018690158	NA	NA	NA	13.4529701007613	12.4590219649258	NA	NA	NA	NA	13.0531931722074	12.8838058905135	NA	NA	NA	NA	NA	13.4467365259644	NA	NA	NA	NA	NA	NA	NA	NA	NA	NA	13.2320648820713	NA	NA	NA	NA	NA	NA	NA	NA	NA	NA	NA	NA	NA	NA	11.5725302697639	NA	NA	NA	NA	NA	NA	11.8106070451546	NA	NA	12.1614332617495	NA	NA	NA	NA	NA	NA	NA	NA	NA	NA	NA	NA	10.5474301983715	NA	NA	NA	NA	NA	NA	NA	NA	NA	NA	NA	NA	12.7728230306397	NA	NA	NA	NA	NA	12.8194341297367	NA	NA	NA	NA	NA	NA	NA	13.8518116144383	NA	NA	NA	13.3947816020295	NA	12.6452013072634	12.4283592258541	NA	NA	NA	NA	NA
DFTPVC[+57]TTELGR	3	P30041	NA	NA	NA	NA	NA	NA	NA	NA	NA	NA	NA	NA	NA	NA	NA	NA	NA	NA	NA	NA	NA	NA	12.6319597724095	NA	14.2881649261179	13.8040479093954	NA	14.7290700541902	14.6520412122627	NA	NA	13.9681295341943	NA	11.9930294165886	NA	NA	NA	NA	NA	NA	NA	NA	13.3669609009079	NA	NA	NA	NA	NA	NA	NA	NA	12.6023054280226	NA	NA	NA	NA	12.1180428366689	NA	NA	NA	NA	NA	NA	NA	NA	NA	NA	NA	NA	NA	NA	NA	NA	11.5148131353121	NA	NA	NA	NA	NA	12.6907095861064	NA	NA	NA	NA	NA	NA	NA	NA	NA	NA	NA	NA	NA	NA	NA	NA	NA	NA	NA	NA	NA	NA	NA	NA	NA	NA	NA	NA	NA	12.8272013313779	NA	NA	NA	NA	NA	NA	NA	NA	NA	NA
RVATPVDWK	2	P30041	NA	14.9015415224216	NA	14.8589869636314	NA	NA	NA	NA	NA	15.4459837911617	NA	NA	NA	NA	NA	NA	NA	NA	NA	NA	NA	NA	NA	NA	NA	NA	NA	NA	NA	NA	NA	14.0181114766049	NA	NA	NA	NA	14.4599656595872	NA	NA	15.3627371109237	NA	NA	NA	14.4868920201495	NA	NA	NA	NA	NA	NA	14.4762615976061	NA	NA	NA	NA	NA	NA	14.9653179910831	NA	NA	NA	NA	NA	NA	NA	NA	15.6662494640105	NA	NA	NA	14.7979139881544	NA	15.4236088929283	NA	14.2989007506712	NA	NA	NA	12.2737621240317	14.6755920335749	NA	NA	NA	NA	NA	14.6536639986393	NA	13.059316380188	14.8702584259256	14.519571705136	NA	NA	NA	NA	NA	NA	14.6953072932019	NA	NA	NA	NA	NA	14.7394953630508	NA	NA	NA	NA	NA	14.6909365286961	NA	NA	14.6961833518293	NA	NA	NA	NA	NA	15.2636033518288	NA	NA
QRVEAAVGEDLFQEAHEVILK	4	P30711	NA	15.6416503930005	15.810929188085	14.1812580331327	16.2168018323343	16.2537499125119	NA	15.8152770593789	15.3881930949331	15.0942532936928	NA	NA	14.127880633626	14.7722120900019	NA	NA	13.8941572165869	NA	16.2407741571663	NA	NA	NA	NA	16.2275709550669	NA	NA	NA	NA	NA	NA	NA	15.4321551215932	NA	NA	NA	NA	NA	NA	NA	NA	NA	NA	NA	NA	NA	NA	NA	NA	NA	NA	NA	NA	NA	NA	NA	NA	NA	NA	NA	NA	NA	NA	NA	NA	NA	NA	NA	NA	NA	NA	NA	NA	NA	NA	NA	NA	NA	15.9525066026901	NA	NA	NA	NA	NA	NA	NA	NA	NA	NA	NA	NA	NA	NA	14.7665569626853	NA	NA	NA	16.4993640481344	NA	NA	16.5417786671455	16.416840428393	15.5630076894097	13.0738380922042	NA	NA	NA	NA	16.1804867995759	NA	NA	NA	NA	NA	NA	NA	NA	NA	NA	NA	NA
QRVEAAVGEDLFQEAHEVILK	3	P30711	NA	14.4901569885309	14.5044302523309	NA	14.722857448292	14.5243214063356	NA	14.5017601599011	14.3808948345359	13.9927223773954	NA	NA	13.1766763382383	NA	13.47619260992	NA	13.4244455836244	NA	14.9416714381119	NA	NA	13.1901327947307	NA	NA	NA	NA	NA	NA	NA	NA	NA	12.5791513308006	NA	NA	NA	NA	NA	NA	NA	NA	NA	NA	NA	NA	NA	NA	NA	NA	NA	NA	NA	NA	NA	NA	NA	NA	NA	NA	NA	NA	NA	NA	NA	NA	NA	NA	NA	NA	NA	NA	NA	NA	11.5492586861884	NA	NA	NA	NA	14.8128120902968	NA	NA	NA	NA	NA	NA	NA	NA	NA	NA	NA	NA	NA	NA	13.5662847252705	NA	NA	NA	NA	NA	NA	NA	11.3448876783696	NA	NA	NA	NA	NA	NA	NA	NA	12.5447290110436	NA	NA	NA	NA	NA	12.9447892550383	NA	NA	NA	NA
HAIYDKLDDDGLIAPGVR	4	P30876	14.7553886145517	14.8262219701887	14.7927790161023	NA	NA	NA	NA	14.6310166764152	15.1763168935713	NA	NA	NA	14.3548504864048	NA	NA	NA	NA	NA	NA	NA	14.439509446674	14.5681089828883	NA	NA	NA	15.0087025601498	NA	NA	NA	NA	NA	13.6188415648417	NA	NA	NA	14.8334816067139	NA	NA	NA	NA	15.2359876221171	13.857342672061	14.3525822691629	NA	14.6265452635076	NA	NA	NA	NA	NA	NA	NA	NA	NA	NA	14.3061901466282	14.0402342140904	14.0765507966731	NA	NA	NA	NA	NA	14.9726781055636	NA	NA	NA	NA	14.0810892393915	13.6452715833221	NA	15.2959935843772	NA	NA	13.5593019717949	14.307124644126	NA	14.8916791193155	NA	NA	NA	NA	14.5051306359819	15.7781276033527	NA	NA	NA	NA	14.8091172089417	NA	NA	14.8637083281199	NA	NA	NA	NA	NA	NA	NA	NA	NA	NA	NA	NA	NA	NA	NA	13.8795925197056	NA	14.5571445971618	NA	14.6625642247219	NA	NA	NA	NA	13.3961669427222	NA	NA	NA
EMLPHVGVSDFC[+57]ETK	2	P30876	NA	NA	NA	NA	NA	NA	12.4702564026634	NA	NA	12.4887932213487	NA	NA	NA	12.7634040617975	NA	NA	NA	NA	NA	NA	NA	12.737128908116	NA	NA	NA	NA	NA	NA	NA	NA	NA	11.7875444847143	NA	12.3559906610783	NA	NA	NA	11.6604915466814	NA	NA	NA	NA	NA	12.7306038953792	12.5850860104626	NA	NA	NA	11.5147316420364	NA	11.2744605862061	12.9949787380433	NA	12.9498588205377	12.8820179705109	NA	13.3808649239907	12.9108406069397	NA	NA	NA	NA	NA	NA	NA	NA	12.3532813511692	NA	NA	NA	NA	12.9097958015028	NA	NA	NA	NA	12.0461482488254	NA	NA	NA	NA	12.8907216648028	NA	12.8665984992546	NA	NA	NA	11.7856747524308	NA	13.3378927928206	NA	12.4119280102695	12.3009399042184	NA	NA	NA	NA	NA	NA	NA	NA	NA	NA	NA	NA	NA	NA	NA	NA	NA	NA	NA	NA	NA	NA	NA	NA	NA	NA	NA
VLHMDRNPYYGGESSSITPLEELYKR	4	P31150	NA	NA	12.8040364827592	NA	11.8863642265716	12.5363541872349	NA	11.3801105406548	NA	NA	12.7527804679763	12.8354122998324	NA	NA	NA	NA	NA	NA	NA	NA	NA	NA	NA	NA	NA	NA	NA	NA	NA	NA	NA	12.1393719508203	NA	NA	NA	NA	NA	NA	NA	NA	NA	NA	NA	NA	NA	NA	NA	NA	NA	NA	NA	NA	NA	NA	NA	NA	NA	NA	NA	NA	NA	NA	NA	NA	NA	NA	NA	NA	NA	NA	NA	NA	NA	NA	NA	NA	NA	NA	NA	NA	NA	NA	NA	NA	NA	NA	NA	NA	NA	NA	NA	NA	NA	NA	NA	NA	NA	NA	NA	NA	NA	NA	NA	NA	NA	NA	NA	NA	NA	NA	NA	NA	NA	NA	NA	NA	NA	NA	NA	NA
C[+57]WSSDTYNPVPGVMDGVPSANNYQGGFGTTLMAK	3	P31937	NA	NA	NA	15.62134128754	14.8007988383728	NA	14.3441836023058	14.1096628132229	NA	NA	NA	NA	NA	NA	NA	NA	12.0607511230503	NA	NA	NA	NA	NA	NA	13.8508136345134	NA	13.4526770257413	NA	12.4003495882597	14.1240018837167	11.6711302812373	NA	14.2695217089721	NA	NA	NA	13.5610985399339	NA	14.3063525195644	NA	NA	NA	NA	NA	NA	NA	NA	NA	NA	NA	NA	NA	NA	NA	NA	NA	NA	NA	NA	NA	NA	NA	NA	NA	NA	14.0443832158007	14.1076296543402	14.1631380363276	14.625077829743	NA	NA	NA	NA	NA	NA	NA	NA	NA	NA	NA	NA	NA	NA	NA	NA	NA	11.3356145702653	NA	NA	NA	13.4003955629384	NA	NA	NA	13.9143519446123	13.9921339463024	12.9885137250456	14.296143820459	NA	13.064533112253	NA	NA	NA	NA	NA	NA	NA	NA	NA	NA	NA	NA	NA	NA	NA	NA	NA	NA	NA	NA	NA
LDPHNHVLYSNR	3	P31948	NA	NA	NA	17.1484477021818	16.8998931867906	15.4245255010444	17.4325968300405	15.8164662310515	NA	NA	13.5435784427269	NA	NA	NA	NA	NA	NA	NA	NA	NA	NA	NA	NA	NA	NA	17.0536928455187	NA	NA	NA	NA	NA	15.0389574793542	NA	NA	15.3867284818237	NA	16.8897987309267	17.2058760725144	NA	NA	NA	NA	NA	NA	NA	NA	NA	NA	NA	NA	NA	NA	NA	NA	NA	16.340355135296	NA	NA	NA	16.5086388805842	NA	NA	NA	17.9170971692103	17.1115438072697	17.5776717989348	17.8623496111484	17.3933149965852	NA	NA	NA	NA	15.8097494747647	NA	NA	NA	NA	NA	NA	NA	NA	NA	NA	NA	NA	16.7594720394193	NA	16.3566423875442	15.4632923752934	17.2106883118479	NA	NA	NA	16.2335871548251	17.5434277504359	NA	16.0160412799153	NA	NA	NA	NA	NA	NA	NA	NA	NA	NA	NA	NA	13.1760346559231	NA	NA	NA	NA	14.4346431946642	14.5667278837814	15.1230602893045	12.87012801058	NA	NA
RLVVFPTDDISLK	3	P32004	NA	NA	NA	NA	11.7193873097717	NA	NA	12.551479848117	NA	NA	NA	NA	NA	NA	NA	NA	NA	NA	NA	NA	NA	NA	NA	NA	NA	NA	NA	NA	NA	NA	NA	11.8776039043988	NA	NA	NA	NA	NA	NA	NA	NA	NA	NA	NA	NA	NA	NA	NA	NA	NA	NA	NA	NA	NA	NA	NA	NA	NA	NA	NA	NA	NA	NA	NA	NA	NA	NA	NA	NA	NA	NA	NA	NA	NA	NA	NA	NA	NA	NA	NA	NA	NA	NA	NA	NA	NA	NA	NA	NA	NA	NA	NA	NA	12.8929826021543	NA	NA	NA	NA	NA	NA	NA	NA	12.4894045086556	NA	NA	12.4574936223955	NA	NA	13.1383472638429	13.109364551058	NA	NA	NA	NA	NA	NA	12.5507133597106	13.953031901619	NA	12.3842298990366	NA
DFVDHLDKVDPVDGVVLVDPDYLK	4	P32121	NA	NA	NA	NA	NA	NA	NA	NA	NA	NA	NA	NA	12.8602900646573	NA	14.6233514525652	NA	NA	13.5461316631995	13.4209356107328	NA	NA	NA	NA	NA	12.8452622917812	12.5012105576971	12.4581663467401	12.7115223912491	12.5022078735084	12.19723176446	NA	12.3557698071875	NA	NA	NA	NA	NA	NA	NA	NA	13.9464563524693	NA	NA	NA	NA	NA	NA	NA	NA	NA	13.589148748412	13.2001840283151	NA	NA	NA	NA	14.106227671815	NA	NA	NA	NA	NA	NA	13.8265610020941	NA	NA	13.6448268971701	NA	NA	NA	NA	NA	NA	NA	NA	NA	NA	NA	NA	NA	NA	NA	14.3170782473785	12.8871550022071	14.5576896691127	NA	NA	NA	NA	NA	NA	13.4589331143626	NA	NA	NA	NA	NA	NA	NA	NA	NA	NA	NA	NA	NA	NA	NA	NA	NA	NA	NA	NA	NA	NA	NA	NA	NA	NA	NA	NA
IMKNEIQDLQTK	2	P32455	NA	NA	13.2374129068554	NA	NA	NA	NA	13.3663999115878	NA	NA	13.4941502112465	NA	NA	NA	NA	NA	13.3255887231299	NA	NA	NA	NA	NA	NA	NA	NA	NA	NA	NA	NA	NA	NA	12.4370012473555	NA	NA	NA	NA	NA	NA	NA	NA	NA	NA	NA	NA	NA	NA	NA	NA	NA	NA	NA	NA	NA	NA	NA	NA	NA	NA	NA	NA	NA	NA	NA	NA	NA	NA	NA	NA	NA	NA	NA	NA	NA	NA	NA	NA	NA	12.4861415095458	NA	NA	NA	NA	NA	NA	NA	NA	NA	NA	NA	NA	NA	NA	NA	NA	NA	NA	NA	NA	NA	NA	NA	NA	NA	NA	NA	NA	NA	NA	NA	NA	NA	NA	NA	NA	NA	NA	NA	NA	NA	NA
FVEAMAEYNEAQTLFR	2	P32856	NA	NA	NA	12.3517389342726	NA	NA	NA	NA	11.3613959429855	NA	NA	NA	NA	NA	NA	NA	NA	NA	NA	NA	12.1397396137797	12.4592984368586	NA	12.4408032020612	12.3408130026142	NA	11.8719659780824	NA	12.4846376319917	12.4022776079543	NA	12.5442929131095	NA	NA	12.7422666349305	12.8766112193146	12.0306781949193	NA	NA	10.1192468909141	12.9837314920279	13.1688877873781	13.0159895425049	12.6741200353937	12.8192320127796	NA	12.4199450448423	11.4683563324815	12.8824100081509	10.6954150031489	14.1773492605905	NA	12.3980481746407	NA	12.8549861168861	NA	12.7363525927881	12.9820675106207	12.6918766206392	NA	NA	NA	NA	12.8147669550953	12.5699493333635	12.5549860581763	13.1791419709415	11.8001150668237	12.8794683527793	12.6926885326334	12.6948539820367	NA	12.7093656427633	12.2161422393477	13.6158132057559	12.0828124026793	12.6451989584856	11.4961769108276	13.0208870764486	13.8545078080513	12.9386409574812	13.3333210298943	12.1103248475625	12.6160079032286	13.0998634936303	NA	13.6722165960606	NA	NA	NA	NA	12.1514650869542	12.3964560884387	12.5146409925085	NA	13.4419450652705	12.9140442962024	14.6777915078965	13.6433450637394	NA	11.8078750149798	NA	13.1530123944617	13.2557951479624	13.4515214991104	14.1886758378005	13.1199917698955	12.2624647032056	13.2899809844528	12.7283333882002	NA	12.8148239058138	13.074853684909	12.6578334082917	NA	13.5247395904181	NA	NA	NA	12.4966528147324
VIYPGLPSHPQHELVK	3	P32929	NA	NA	NA	NA	NA	NA	NA	NA	NA	NA	NA	NA	NA	NA	NA	NA	NA	NA	NA	NA	NA	NA	NA	NA	NA	NA	NA	NA	NA	NA	NA	13.1266110738507	NA	NA	NA	NA	NA	NA	NA	NA	13.1487120112993	NA	NA	NA	NA	NA	NA	NA	NA	NA	NA	NA	NA	NA	NA	NA	NA	NA	NA	NA	NA	NA	NA	NA	13.0021802270525	NA	NA	NA	13.3222582872974	NA	11.8586325751633	NA	NA	NA	NA	11.0472081922716	NA	NA	NA	NA	NA	NA	NA	NA	NA	NA	NA	NA	NA	NA	NA	NA	NA	NA	NA	NA	NA	NA	NA	NA	NA	NA	NA	NA	NA	NA	NA	NA	NA	NA	NA	NA	NA	NA	NA	NA	NA	NA	NA	NA
VHFLPVVISDNGMPSR	2	P33151	12.3065048621908	13.2866172852874	NA	NA	12.0502431869802	12.4759906081564	12.5341577697393	12.5473017103366	NA	NA	NA	NA	NA	NA	NA	NA	NA	NA	13.6957360458205	NA	NA	NA	NA	NA	NA	NA	NA	NA	NA	NA	NA	13.5713414674034	NA	NA	NA	NA	12.7625213724882	NA	NA	NA	NA	NA	NA	NA	NA	13.0038978995068	NA	NA	NA	NA	NA	NA	NA	NA	NA	NA	NA	NA	NA	NA	NA	NA	NA	NA	NA	13.2631818949645	13.0398832044133	12.8800114458982	NA	NA	NA	NA	NA	NA	NA	NA	NA	NA	NA	NA	NA	NA	NA	NA	NA	NA	NA	NA	NA	NA	NA	NA	13.0086456179077	12.9986341765715	NA	NA	13.0984505533197	NA	NA	NA	13.5467968918818	14.0717637785706	NA	NA	NA	12.8017530285996	NA	14.1606750263686	14.103946813337	13.4382136851962	NA	13.594035076262	NA	NA	NA	14.0991322369734	13.9624592130849	NA	13.4088555735662	NA
YMSPPAGNR	2	P33151	NA	NA	NA	NA	NA	NA	NA	NA	NA	NA	NA	NA	NA	NA	15.5547246596165	NA	NA	NA	NA	NA	15.1744004014461	NA	NA	NA	NA	NA	NA	NA	NA	NA	NA	12.7303884526467	NA	NA	NA	NA	NA	NA	NA	NA	NA	NA	12.2574587236704	15.7085012133429	NA	NA	NA	NA	NA	NA	NA	NA	NA	NA	NA	NA	NA	NA	NA	NA	NA	NA	NA	NA	NA	NA	NA	NA	NA	NA	NA	NA	NA	NA	NA	NA	NA	NA	NA	NA	NA	14.9724065569873	NA	NA	NA	NA	NA	NA	NA	NA	NA	13.9357773312398	NA	NA	NA	NA	NA	NA	NA	NA	NA	13.0056325869909	NA	NA	NA	NA	NA	12.8349445149076	NA	NA	NA	NA	NA	NA	12.641185407476	NA	NA	NA	NA	NA
LLSGVLFHSSPALQPAADHKPGPGAR	4	P33908	NA	12.4280533271906	NA	NA	NA	NA	NA	NA	NA	13.35606264065	NA	NA	11.7960308122782	13.874843242497	NA	NA	NA	NA	NA	NA	13.7417919122939	13.0955715642632	NA	NA	NA	NA	NA	NA	NA	NA	NA	13.2574523223337	NA	12.3387439844982	13.0759958227905	13.3747131880233	10.9346071013524	NA	NA	NA	NA	NA	NA	12.4505262371494	NA	NA	NA	NA	NA	NA	NA	NA	NA	NA	NA	NA	NA	NA	NA	NA	NA	NA	NA	13.5473890921139	13.1244389813437	NA	12.9173320097535	12.6969692740344	NA	NA	NA	NA	13.4431219242278	NA	NA	NA	NA	NA	NA	NA	NA	NA	NA	NA	NA	13.9511732997196	NA	13.2667382143	13.2524423477406	NA	NA	12.2588223528544	NA	NA	NA	NA	NA	NA	NA	12.2637605349314	NA	14.0415797444492	NA	NA	NA	NA	NA	NA	NA	NA	NA	NA	NA	NA	NA	NA	NA	NA	NA	NA
LLSGVLFHSSPALQPAADHKPGPGAR	5	P33908	NA	NA	NA	NA	NA	NA	NA	NA	NA	NA	NA	NA	NA	NA	NA	NA	NA	NA	NA	NA	NA	NA	NA	NA	NA	14.349462729621	NA	NA	NA	NA	NA	13.5278583269988	NA	NA	NA	NA	NA	NA	NA	NA	NA	NA	13.961050966081	NA	NA	NA	NA	NA	NA	11.4496861118872	NA	13.1747703734365	NA	NA	NA	NA	NA	NA	NA	NA	NA	NA	NA	NA	NA	NA	NA	NA	NA	NA	NA	NA	14.4257460057679	NA	NA	NA	NA	NA	NA	NA	NA	NA	NA	NA	NA	NA	NA	13.3422594998347	NA	NA	NA	NA	NA	NA	NA	NA	NA	NA	NA	NA	NA	NA	NA	NA	NA	NA	NA	NA	NA	NA	14.086079493247	NA	13.6450399477601	NA	NA	NA	NA	NA	NA	NA
FPLSFASAEYQEALSR	3	P34059	NA	NA	NA	NA	NA	NA	NA	NA	NA	NA	NA	NA	NA	NA	11.5299521788292	NA	NA	NA	NA	13.4928029762845	NA	NA	NA	NA	NA	NA	NA	11.4457970662054	NA	NA	NA	14.2019833143544	NA	13.0316768760326	NA	11.112075670048	12.7234115283016	11.9705987039724	NA	NA	NA	NA	NA	NA	NA	NA	11.2111604998916	NA	11.4801310348133	NA	NA	NA	NA	NA	NA	NA	NA	11.9426246713491	NA	NA	NA	NA	NA	NA	12.5114145597848	NA	13.2955586611037	10.4288297332802	NA	NA	NA	12.4861354761601	NA	NA	12.0635020263727	13.2471469308451	NA	NA	12.5638308839715	NA	NA	NA	10.7865710685358	NA	NA	NA	NA	NA	NA	NA	NA	NA	12.1995005817417	NA	NA	NA	12.3642677151183	NA	NA	NA	NA	NA	NA	NA	12.1684450520435	NA	11.4277544530074	NA	NA	10.9712538737916	NA	NA	12.5998375359359	NA	NA	NA	NA	NA	NA	NA
FVSEDDRNSFTLK	3	P34932	NA	NA	NA	16.3076804368527	15.9579959202553	NA	16.5212671018881	15.1106082744049	16.4718557180475	15.4338546798898	NA	NA	13.4617755151005	NA	16.0885236328237	15.7026373401851	NA	NA	16.1815435457836	NA	14.8876120202606	NA	NA	NA	NA	NA	NA	NA	NA	NA	NA	12.9756189616109	NA	NA	NA	14.7776226649781	15.4806146763767	14.8692679957251	NA	NA	NA	NA	NA	NA	NA	NA	NA	17.0939506745011	NA	15.4562656498594	NA	NA	NA	NA	NA	NA	NA	NA	16.0454541217828	NA	NA	NA	NA	NA	13.5542753381955	NA	NA	14.0454403724897	NA	NA	15.8311028891292	NA	NA	NA	NA	NA	NA	NA	NA	NA	NA	14.5751868305386	NA	NA	NA	NA	NA	NA	16.2547524308485	NA	NA	NA	NA	NA	13.9795865581799	NA	NA	NA	NA	NA	NA	NA	NA	NA	NA	NA	NA	NA	16.1517023295115	NA	NA	13.3807170435825	NA	NA	NA	NA	16.4539097745648	15.588159444833	NA	NA
IFTSIGEDYDERVLPSITTEILK	3	P35232	15.6013923291874	NA	17.9703745405796	NA	NA	16.6904469134771	NA	14.9016479139331	NA	NA	16.6417973817284	15.916249294884	NA	NA	NA	NA	16.5125460858856	NA	NA	NA	NA	NA	NA	NA	NA	NA	NA	NA	NA	NA	NA	12.875637520398	NA	NA	NA	NA	NA	NA	NA	NA	NA	NA	NA	NA	NA	NA	NA	NA	NA	NA	NA	NA	NA	NA	NA	NA	NA	NA	NA	NA	NA	NA	NA	NA	NA	NA	NA	NA	NA	NA	NA	NA	NA	NA	NA	NA	NA	NA	NA	NA	NA	NA	NA	NA	NA	NA	NA	NA	NA	NA	NA	NA	NA	NA	NA	NA	NA	NA	NA	NA	NA	10.1676564753271	NA	NA	NA	NA	NA	NA	NA	NA	NA	NA	NA	NA	NA	NA	NA	NA	NA	NA
FC[+57]ADHPFLFFIQHSK	3	P35237	13.606326457773	14.5996005676472	13.7632340181593	10.0228942729531	14.3018631916903	15.0138866203851	13.2658347221125	13.4946202585192	14.5784225644214	13.7749826717115	14.4322061017796	14.7514280122687	NA	NA	11.3757832643452	14.4382256422271	14.0952612537102	13.2770990512501	13.3517090458916	NA	NA	14.8595718201762	NA	NA	NA	NA	NA	NA	NA	NA	NA	11.6862704369699	NA	NA	NA	NA	NA	NA	NA	NA	NA	NA	NA	NA	NA	NA	NA	11.6354619022612	NA	NA	NA	NA	NA	12.7692716372825	NA	NA	NA	NA	NA	NA	NA	NA	NA	NA	NA	NA	NA	NA	NA	NA	NA	NA	NA	NA	NA	NA	NA	NA	NA	12.6647188460446	NA	NA	NA	NA	NA	NA	NA	NA	NA	NA	NA	NA	NA	NA	NA	NA	NA	NA	NA	NA	NA	NA	NA	NA	NA	NA	NA	NA	NA	NA	NA	NA	NA	NA	NA	NA	NA	NA	NA	13.2098021641188
KPQDFLEELK	2	P35443	NA	NA	NA	NA	NA	NA	NA	NA	NA	NA	NA	NA	NA	NA	NA	NA	NA	NA	NA	NA	NA	NA	12.244018643459	NA	NA	NA	NA	NA	NA	NA	NA	11.7975701373798	NA	NA	NA	NA	NA	NA	NA	NA	NA	NA	NA	NA	NA	NA	NA	NA	NA	NA	12.7939744157683	NA	NA	NA	NA	NA	NA	NA	NA	NA	NA	NA	NA	NA	NA	NA	NA	NA	NA	NA	NA	NA	NA	NA	NA	NA	NA	NA	NA	15.4306693410688	NA	NA	NA	NA	NA	NA	NA	NA	NA	NA	NA	NA	NA	NA	NA	15.2608053841437	NA	NA	NA	NA	NA	NA	NA	NA	NA	NA	NA	NA	NA	NA	NA	NA	NA	NA	NA	NA	NA	NA	NA	12.6768690004044
EIPGVC[+57]ENGVC[+57]INM[+16]VGSFR	2	P35555	NA	NA	NA	NA	NA	NA	14.1873559760652	NA	NA	14.267492028851	NA	NA	13.863975959549	NA	NA	13.4324824094214	NA	13.7796813645455	16.1951125049093	NA	NA	16.3109355537124	NA	NA	NA	NA	NA	13.7553791098035	NA	NA	NA	13.9364610515059	NA	NA	NA	NA	NA	NA	NA	NA	NA	15.9502283581344	NA	NA	NA	NA	NA	NA	NA	13.5888279006154	NA	NA	NA	NA	NA	NA	15.761356064796	14.9169516613426	16.744463142804	NA	NA	NA	NA	14.4379802418376	14.773067571573	NA	NA	NA	NA	NA	15.4140893631428	14.4162019481931	14.8282979784825	NA	14.7537240750795	NA	14.0435088668625	NA	NA	16.6049013708579	13.4616325440127	NA	NA	NA	15.9786570717032	NA	13.5808712890651	NA	NA	NA	NA	NA	NA	NA	NA	14.406042212175	NA	NA	NA	NA	NA	14.6638822388511	13.1897041473102	NA	14.0284432982065	NA	NA	15.1368010287449	15.1111225128822	NA	NA	14.2061975793989	NA	NA	NA	14.0964374016013	15.0834684587185	NA	16.127044463609	NA
GSFIC[+57]HC[+57]DMGYSGK	3	P35555	NA	NA	NA	NA	NA	NA	NA	NA	NA	NA	NA	NA	NA	NA	NA	NA	NA	NA	NA	NA	NA	NA	NA	NA	NA	NA	NA	NA	NA	NA	NA	11.7269885234437	NA	NA	NA	NA	NA	NA	NA	NA	NA	NA	NA	NA	NA	NA	NA	NA	NA	NA	NA	NA	NA	NA	NA	NA	NA	NA	NA	NA	NA	NA	NA	NA	NA	NA	NA	NA	NA	NA	NA	NA	NA	NA	NA	NA	NA	NA	NA	NA	NA	NA	NA	NA	NA	NA	NA	NA	NA	NA	NA	NA	NA	NA	NA	NA	NA	NA	NA	NA	NA	NA	NA	NA	NA	12.1236738229529	NA	13.4544788000968	12.7936849505288	NA	NA	NA	NA	NA	NA	13.6328501840848	14.4683553415015	NA	NA	NA
AC[+57]FLMAHNGWVMGDDPLR	3	P35573	15.0336774361335	15.269498158906	NA	14.8704569612195	15.9538562704823	NA	15.9286432613394	15.5350337822189	15.8849516161986	15.3393797676942	NA	NA	14.2209717301412	14.3097988643205	15.3224703598038	15.0833483623391	NA	15.5348366759098	14.1088269901212	14.256290861336	NA	15.5290378822069	13.9278069310095	NA	NA	NA	NA	NA	NA	NA	NA	14.6003383005427	NA	NA	NA	NA	NA	NA	NA	15.1949989071267	NA	NA	NA	NA	NA	NA	NA	NA	13.6876609829398	NA	NA	NA	NA	NA	NA	NA	NA	NA	NA	NA	NA	NA	NA	NA	NA	NA	NA	NA	NA	NA	NA	NA	NA	NA	NA	NA	NA	NA	NA	NA	NA	NA	NA	14.136875071355	NA	NA	NA	NA	NA	NA	NA	NA	15.171712365518	NA	NA	NA	NA	NA	NA	NA	14.1549876587707	14.4250447189342	NA	13.8447159297275	NA	NA	NA	13.3752730725059	14.5052645265566	NA	NA	15.1000153886021	14.914943157822	NA	NA	NA	14.8581901976795	NA	14.5319518577677	14.9368252159545
NIFPYHEVTVK	3	P35573	12.5479665278038	NA	NA	NA	NA	NA	14.1991407328591	NA	10.6378819080897	NA	NA	NA	NA	NA	NA	NA	NA	NA	NA	NA	NA	12.9321746592664	NA	11.5742648893284	NA	NA	15.0532881187174	NA	14.1074956529813	13.4831242317866	NA	12.8205465887112	NA	NA	NA	NA	NA	14.5046419880221	NA	NA	11.2539771451466	NA	NA	NA	NA	NA	NA	NA	NA	10.602238544912	9.11918221264404	NA	NA	NA	NA	NA	NA	NA	NA	NA	NA	NA	NA	13.3439282066739	NA	NA	14.2675394589947	14.9123042968461	NA	NA	12.0527106936527	NA	NA	NA	NA	NA	NA	NA	12.0334546986748	NA	NA	NA	NA	NA	NA	NA	NA	NA	NA	NA	NA	NA	NA	15.0434395189974	13.622272124723	NA	NA	NA	NA	NA	NA	NA	NA	NA	NA	NA	NA	NA	NA	NA	NA	NA	NA	NA	NA	NA	NA	NA	NA	NA
FNC[+57]GTWMDK	2	P35573	NA	NA	NA	13.3300558460912	NA	NA	12.0389665358665	NA	NA	NA	NA	NA	NA	NA	NA	NA	NA	NA	NA	13.3736648987201	NA	NA	NA	13.4783421673594	NA	NA	14.3770398471239	NA	NA	14.1340283533657	NA	13.8339139241648	12.3016105436376	NA	11.941331557381	NA	NA	NA	NA	NA	NA	NA	NA	12.2656761651858	NA	NA	NA	NA	NA	11.8394057473115	NA	NA	NA	NA	NA	NA	NA	NA	NA	NA	NA	NA	NA	12.346659473236	NA	NA	NA	NA	NA	NA	NA	NA	NA	NA	NA	NA	NA	NA	12.2325834366569	NA	NA	NA	NA	NA	NA	NA	NA	13.2771100757056	NA	NA	NA	12.8460879645711	12.922235749008	NA	NA	NA	NA	NA	NA	NA	12.9177445965965	NA	NA	NA	NA	NA	NA	NA	NA	NA	NA	NA	12.3788375516491	NA	13.012005323063	NA	NA	13.0987233667056	NA	NA
MYTGLC[+57]NFVER	2	P35625	NA	NA	NA	NA	NA	NA	NA	NA	NA	NA	NA	NA	NA	NA	NA	NA	NA	NA	14.0953111135028	NA	NA	NA	NA	NA	NA	NA	NA	NA	NA	NA	NA	14.2829934701488	14.0048880791484	NA	13.6062539145117	NA	NA	13.3615633910187	NA	NA	NA	NA	13.1002682162386	14.9854513314883	NA	13.1405325175738	NA	NA	NA	12.5975439855256	15.1488849197245	NA	NA	11.8705274900684	13.7566919378327	NA	14.4978298916561	13.273837027145	14.0254390183034	NA	NA	NA	NA	NA	13.2965662573397	13.0592259101636	NA	12.5744277000188	NA	14.2333569500065	14.0501957903695	NA	14.5938718812641	NA	14.1646764464016	NA	15.0584912915648	13.687784880661	NA	16.3234836185333	NA	12.7373554545758	13.2452848825713	13.4283680300842	13.9780358227529	NA	15.9125494340363	NA	12.223695515676	NA	NA	NA	NA	13.670192416942	NA	NA	12.5438893175059	13.8409180133855	14.4455771640074	NA	NA	NA	13.719572332451	13.485388897837	NA	13.6394903049653	14.328772209512	13.9049653933195	14.4213557557681	13.1718274332273	NA	14.0480544497597	13.7919433296599	12.1210121411063	12.7026575904646	16.5109890127115	14.0581971676299	NA	15.2211552711594	NA
VEDM[+16]AELTC[+57]LNEASVLHNLR	3	P35749	NA	NA	NA	NA	NA	NA	NA	NA	NA	NA	NA	NA	NA	NA	NA	NA	NA	NA	NA	NA	NA	NA	NA	NA	NA	NA	NA	NA	NA	NA	NA	9.75638256011972	NA	NA	NA	NA	NA	NA	NA	NA	NA	NA	10.5996408068317	NA	NA	NA	NA	NA	NA	NA	14.7198041456442	NA	NA	NA	NA	NA	NA	NA	NA	NA	NA	NA	NA	NA	NA	NA	NA	NA	NA	NA	NA	NA	NA	NA	NA	NA	NA	NA	NA	14.0487576971024	NA	NA	NA	NA	NA	NA	NA	NA	NA	NA	NA	NA	NA	12.2603393734575	NA	14.5268767541662	11.5087924091561	16.8004589098279	14.7289449847307	NA	NA	NA	NA	NA	NA	16.172370300706	NA	NA	NA	NA	NA	11.5273608929466	NA	NA	14.2175626732311	NA	NA	NA	11.5488473717458	NA
LAELPADALGPLQR	2	P35858	14.5337131259946	14.654383726001	NA	14.8780257327694	NA	NA	NA	14.4263621643726	NA	NA	NA	NA	14.9390234207094	NA	15.4023432649799	NA	NA	NA	15.91383102343	NA	NA	NA	NA	NA	NA	NA	NA	13.714165350364	NA	NA	NA	14.7328937751686	16.9821873223463	NA	15.042733697582	15.1561065302999	15.4897207701154	NA	NA	NA	NA	NA	13.2740795007847	NA	NA	14.2669698824471	NA	NA	NA	NA	NA	NA	NA	NA	NA	NA	NA	NA	13.8049316860193	NA	NA	NA	NA	NA	NA	NA	NA	15.0635926689904	NA	NA	13.5016755320301	NA	NA	NA	NA	NA	NA	14.8932548294185	NA	NA	NA	NA	NA	NA	NA	16.4475833961824	NA	NA	14.0914918330502	NA	NA	NA	NA	15.3666615130262	14.6451704883583	NA	15.7864063262378	NA	14.8986308704989	15.2906227583927	NA	NA	NA	NA	NA	NA	NA	NA	13.7949415415748	14.7600251943145	NA	NA	NA	14.2000307032323	14.438354160648	NA	NA	NA	NA	14.2183652135218
SLSSSLQAPVVSTVGM[+16]QR	2	P35900	NA	NA	NA	NA	NA	NA	NA	NA	NA	NA	NA	NA	NA	NA	NA	NA	NA	NA	NA	14.5345564066178	NA	NA	NA	NA	NA	NA	NA	NA	NA	NA	NA	15.0429510437067	NA	NA	NA	NA	NA	NA	NA	NA	NA	NA	NA	NA	NA	NA	NA	NA	NA	NA	NA	NA	NA	NA	13.7571108783301	NA	NA	NA	NA	NA	NA	NA	NA	NA	NA	NA	NA	NA	16.0356134551829	NA	NA	NA	NA	NA	NA	NA	NA	NA	NA	NA	14.3460781287177	NA	NA	14.5966352563285	15.2969321224333	NA	NA	14.2474948310392	NA	NA	NA	NA	NA	NA	NA	NA	NA	NA	NA	14.3098475779001	14.3751274552474	NA	NA	NA	14.5959009379406	17.3936688710894	NA	NA	NA	NA	NA	NA	NA	NA	NA	NA	NA	NA	NA	NA
VLMATNRPDTLDPALMRPGR	2	P35998	NA	NA	NA	14.6433709529013	NA	NA	14.7013260851244	NA	NA	13.8597790683755	13.4795703227565	14.0441332843516	NA	NA	NA	NA	NA	14.408038976001	NA	NA	NA	14.5214435568462	NA	NA	NA	NA	NA	NA	NA	NA	NA	12.5657361953726	NA	NA	NA	NA	NA	NA	NA	NA	NA	NA	NA	NA	NA	NA	NA	NA	NA	NA	NA	NA	NA	NA	NA	NA	NA	13.9287659716641	NA	NA	NA	NA	NA	NA	NA	NA	NA	NA	NA	NA	NA	NA	NA	NA	NA	NA	NA	NA	NA	NA	NA	NA	NA	NA	NA	NA	NA	NA	NA	NA	NA	NA	NA	NA	NA	NA	NA	NA	NA	NA	NA	NA	NA	NA	NA	NA	NA	NA	NA	NA	NA	NA	NA	NA	NA	NA	NA	NA	NA	NA
ELEAIFGR	2	P36507	NA	NA	NA	16.5646287067103	NA	NA	13.4700881122443	NA	NA	10.8865425147986	NA	NA	13.2151885689376	NA	10.1632304003178	NA	NA	NA	NA	NA	NA	NA	13.9150119308194	NA	15.667175684866	12.1326443098192	15.1845348259477	15.9101318490158	15.9589601684986	15.525679544779	NA	11.8764070518823	NA	NA	14.6489985445816	14.8232429234209	NA	NA	NA	NA	NA	NA	NA	NA	NA	NA	NA	NA	12.6550408930655	NA	NA	NA	14.4091368959169	NA	NA	NA	NA	NA	NA	NA	NA	NA	NA	NA	NA	NA	NA	NA	12.7831759303496	13.2312114804067	NA	NA	NA	13.8499773134596	NA	NA	NA	NA	NA	NA	NA	NA	11.3887469688993	NA	NA	NA	16.009419495343	13.9387199169621	NA	NA	NA	NA	NA	13.9694891552131	14.9753496892522	NA	NA	13.4094030061591	NA	NA	NA	NA	NA	13.9180450400166	NA	NA	NA	NA	NA	NA	14.4177193118176	NA	NA	NA	NA	NA	NA	NA	NA	NA
MTAMDNASKNASEMIDKLTLTFNR	4	P36542	NA	NA	16.3653769172929	NA	NA	NA	NA	NA	NA	NA	NA	NA	NA	NA	NA	NA	16.3938354152518	NA	NA	NA	NA	NA	NA	NA	NA	NA	NA	NA	NA	NA	NA	11.4581570936871	NA	NA	NA	NA	NA	NA	NA	NA	NA	NA	NA	NA	NA	NA	NA	NA	NA	NA	NA	NA	NA	NA	NA	NA	NA	NA	NA	NA	NA	NA	NA	12.1115331659246	NA	NA	NA	NA	NA	NA	NA	NA	NA	NA	NA	NA	NA	NA	NA	NA	NA	NA	NA	NA	NA	NA	NA	NA	NA	NA	NA	NA	NA	NA	NA	NA	NA	NA	NA	NA	NA	NA	NA	NA	NA	NA	NA	NA	NA	NA	NA	NA	NA	NA	NA	NA	NA	NA	NA	NA
FKPFTVEIVDSVEAYATMLR	4	P36871	NA	NA	NA	11.4864957402244	12.6527362567676	NA	12.3539198638806	11.3940955461774	NA	9.70463153850656	11.0152736155341	12.0165493081636	9.8994223209693	NA	11.5556754012902	9.46719900680775	NA	11.5334160150196	11.6547875987808	NA	10.3495842748257	10.9580853158685	NA	NA	NA	NA	NA	NA	NA	NA	NA	9.56875054307469	NA	NA	NA	NA	NA	NA	NA	10.5453094147601	NA	NA	NA	NA	NA	NA	NA	12.5499144821365	NA	10.5731199648244	10.2080206692983	NA	NA	NA	NA	NA	9.90385561854789	NA	NA	NA	NA	NA	NA	10.3233589571851	NA	NA	10.2381587095799	NA	NA	NA	NA	NA	9.52751825438522	NA	NA	8.60502279789958	NA	10.4822767939739	NA	11.7509704641697	NA	NA	10.1275949479312	NA	9.80114644440274	NA	NA	NA	9.83668371248446	NA	NA	NA	NA	NA	NA	9.14708563026388	8.70476344287173	NA	NA	NA	NA	NA	NA	NA	NA	NA	NA	10.7143541408022	10.7415540405499	10.0331855295236	NA	NA	NA	NA	NA	NA	11.2979372860893	NA	NA	10.3590803027069
DGVVTIGC[+57]VGFPNVGK	2	P36915	NA	NA	NA	NA	NA	NA	12.8930683733163	NA	NA	12.7620935822257	NA	NA	NA	NA	NA	NA	NA	NA	NA	NA	NA	NA	13.2323938761691	13.1587015807433	14.1881950232792	14.5912010848385	14.2793742149441	14.2660355775956	14.1347222700363	14.1615356863412	NA	12.5714859897322	NA	13.1205599542232	12.7814739969229	NA	NA	NA	NA	NA	12.9557447358953	NA	NA	13.4590562865393	NA	13.4863804056597	NA	NA	NA	NA	NA	NA	13.7610947591547	NA	13.7115130687546	NA	13.2458244552685	13.0451009511835	NA	NA	NA	NA	NA	NA	13.5593141486602	NA	NA	NA	NA	NA	NA	NA	NA	NA	11.599647060608	NA	13.8399502741054	NA	13.155395597113	NA	13.3884660423221	13.1103431897102	12.6152418891371	13.8441875227779	12.9937608150694	NA	12.5071833565889	NA	NA	NA	NA	NA	NA	NA	13.1555012797597	NA	12.7412660079387	12.5301749534	12.5953756963949	NA	NA	NA	NA	13.4917234850159	12.4147097177103	13.1629700228273	13.2073330250285	11.8486340249909	NA	12.6620393153751	NA	NA	12.5818725665541	13.3990541099064	NA	NA	NA	NA	NA	NA
PGPGLSSQTAGAAGWR	2	P38432	NA	NA	NA	NA	NA	NA	NA	NA	13.7340518091054	13.7444135392414	NA	NA	13.4525434805597	NA	NA	NA	NA	NA	NA	NA	14.6946770564892	15.0707387758998	NA	12.7873434112495	NA	NA	NA	NA	NA	NA	NA	13.6859648958919	NA	14.736836695173	NA	12.388747581594	13.2593385500098	NA	NA	NA	NA	NA	NA	NA	NA	NA	NA	NA	NA	NA	NA	14.5110988496171	NA	NA	NA	NA	NA	NA	NA	NA	NA	NA	NA	11.3286625759186	NA	13.2117693101268	NA	NA	NA	NA	NA	NA	NA	13.3598958023487	NA	NA	NA	NA	14.7395738981704	NA	15.5076802088964	NA	13.6233942857225	15.2433325067696	NA	NA	NA	NA	NA	NA	NA	NA	NA	NA	NA	NA	NA	NA	NA	NA	NA	NA	NA	NA	NA	NA	NA	NA	NA	NA	NA	NA	NA	NA	NA	NA	NA	NA	NA	NA
YHSGPASSLIEVLFGR	3	P38935	NA	NA	NA	NA	NA	NA	NA	NA	NA	NA	NA	NA	NA	NA	NA	NA	NA	NA	NA	NA	NA	NA	NA	NA	NA	11.0504512322178	NA	NA	NA	9.7562162244426	NA	10.5854701081794	NA	NA	NA	NA	NA	NA	NA	NA	NA	NA	NA	10.8956247068073	NA	NA	NA	NA	11.801460428477	NA	NA	NA	11.3884696755151	10.8986878328368	11.3706456578495	NA	NA	NA	NA	NA	NA	NA	NA	NA	NA	NA	NA	NA	NA	NA	NA	NA	10.1914652667004	11.7353447361184	NA	NA	NA	NA	NA	NA	11.856592389041	10.8717530209725	NA	12.0111441586043	10.9607811210104	NA	NA	NA	NA	NA	NA	NA	NA	NA	NA	NA	NA	NA	NA	NA	NA	NA	NA	NA	NA	NA	NA	NA	NA	NA	NA	NA	NA	NA	NA	NA	NA	NA	NA	NA
SSQALAFESSAGIFMGNAGATGLER	3	P39059	NA	13.9029118210715	NA	NA	NA	NA	NA	NA	NA	NA	NA	NA	NA	NA	NA	NA	NA	NA	NA	NA	NA	NA	NA	NA	NA	NA	NA	NA	NA	NA	NA	13.433528449912	NA	NA	NA	13.6048392948065	NA	NA	NA	NA	NA	NA	NA	NA	NA	13.4304346266292	NA	14.9112612869106	NA	NA	NA	NA	NA	NA	NA	NA	NA	NA	NA	NA	NA	NA	NA	NA	NA	NA	NA	NA	NA	NA	NA	NA	14.683601561899	NA	NA	NA	NA	NA	NA	NA	NA	NA	NA	NA	NA	14.091141916244	NA	NA	NA	NA	NA	NA	12.9840263801455	NA	NA	NA	NA	NA	NA	NA	NA	14.1014923955708	NA	NA	NA	NA	NA	NA	14.8326833421646	NA	NA	NA	NA	NA	13.8013122583911	NA	NA	NA	NA	14.5110918521484
SALFAQLNQGEAITK	2	P40123	NA	13.6936783626244	NA	NA	NA	NA	10.6086957817	NA	NA	13.1025782734363	12.90965977066	14.1380035055206	NA	12.9010287842631	NA	12.278415224401	NA	NA	13.0026989324654	NA	12.7408874154737	NA	NA	11.7483238612542	13.0250459626786	13.5379178575267	13.9906799945692	13.4510624039963	NA	NA	NA	14.18986180096	NA	NA	11.6426471578266	NA	12.5733944286564	12.907671139776	13.2898866514198	12.5513976143781	NA	12.6416957915753	14.1169344790124	12.9189603425374	NA	13.1725268684459	11.0698731992441	NA	NA	NA	NA	NA	NA	13.5515840730571	13.0611469081491	11.852478588293	NA	NA	NA	NA	NA	NA	NA	13.0661634827853	12.8663104014566	NA	13.4503623790385	12.8992360467312	NA	NA	12.9420541091631	12.755457028215	12.4302979990428	12.6443721501375	NA	NA	NA	NA	11.9502021907613	NA	NA	NA	NA	13.7744902796655	12.3826026969727	NA	NA	NA	NA	NA	NA	13.6159144193736	NA	13.8727254989489	NA	NA	13.474263059598	17.174163746951	16.0794559815328	13.6969010444501	NA	NA	13.0391895261615	NA	14.3469204520223	16.3632158776551	NA	NA	14.6015881970195	14.1194650807721	14.3062600205298	NA	13.7242278934643	12.9591453823345	NA	NA	NA	13.5765329048498	NA	13.8671559095919
STKPVVFSPTLMLTDEEK	3	P40818	NA	NA	NA	12.9166264487903	NA	NA	12.7180221627928	NA	13.4098702053872	NA	NA	NA	12.7479414122427	NA	NA	NA	NA	NA	NA	NA	NA	NA	NA	NA	NA	NA	NA	NA	NA	NA	NA	12.5777050287905	NA	NA	NA	13.0594220304207	NA	13.5044426243909	NA	NA	NA	NA	NA	NA	NA	NA	NA	NA	14.6400387182587	NA	NA	NA	NA	NA	NA	NA	NA	NA	NA	NA	NA	NA	NA	NA	NA	13.0905904402042	NA	NA	NA	NA	NA	NA	NA	13.0346856783723	NA	NA	NA	NA	NA	NA	14.1614533389138	NA	NA	NA	NA	NA	NA	NA	NA	NA	NA	NA	NA	NA	12.3069786854826	NA	NA	NA	NA	NA	NA	NA	NA	NA	NA	NA	NA	NA	NA	NA	NA	NA	NA	NA	NA	NA	NA	NA	NA	NA
LSSAMSAAK	2	P40925	NA	NA	NA	15.2746497582872	NA	NA	NA	NA	NA	15.0717867825991	NA	NA	NA	NA	NA	NA	NA	NA	NA	15.2437534117539	NA	NA	16.3185741765702	NA	17.6335940661803	17.2665788479247	16.9229379064709	17.0171988050298	17.0701127569003	16.9912806835306	NA	16.2539617163212	15.1099231692242	NA	16.1834817840928	13.8457900299142	16.1623690787364	13.7120553039237	16.6218538719633	15.1648751554338	16.5789113427829	14.8746638506047	16.6112948149791	16.629161180717	NA	14.4816767341162	15.6049420013191	NA	14.7607130774297	NA	15.7632773014348	14.3313092772256	15.9925823288974	14.2715569625899	15.4678717586534	14.1732323248041	NA	NA	NA	16.4610760542745	NA	NA	NA	13.2696743110476	NA	15.1876818759882	NA	16.2351700686436	NA	15.1522810328899	14.7186669314479	16.043933894297	NA	16.8653719612185	13.3484645305331	NA	NA	NA	NA	NA	NA	NA	NA	14.4031427875084	13.8513788958872	15.6848914554868	NA	15.9571863377276	14.0867689571069	15.2539640769494	NA	NA	NA	14.8848368518802	13.8087145503769	16.6947729941757	15.3378530252809	16.5696389693827	15.9062641070205	15.6894507513777	16.0651034294218	14.8079519971836	NA	16.3520944417299	NA	16.0939027864567	NA	NA	NA	14.8980584924597	16.8069571118958	NA	NA	14.1472231593379	15.7454698342375	15.1544562424931	NA	14.5530882817737	NA	NA
KDLNSDMDSILASLK	2	P40939	NA	NA	NA	NA	NA	NA	12.8150927991977	NA	NA	13.5353108425735	NA	NA	13.2630592854516	11.9019409383103	NA	NA	NA	NA	NA	13.3375378891972	13.2571927543786	NA	13.2920867013291	12.761079366633	13.8649550572517	13.9504245366175	13.6706195476001	13.4447849354274	13.3694606391861	13.4917766059335	NA	12.7665633047661	NA	NA	13.0663095711519	12.9780504818582	13.291739203601	13.0355774596542	NA	NA	NA	NA	13.1608588524748	11.6294527513099	NA	12.7188586171083	NA	NA	12.0696913367701	NA	NA	NA	NA	NA	NA	NA	NA	NA	12.8933297124219	NA	NA	NA	NA	12.4669280404951	12.8898481672313	12.908602672449	12.3608488112091	12.6753210041609	NA	NA	12.4051418901982	NA	NA	NA	13.685165706618	NA	NA	NA	NA	NA	NA	NA	NA	12.7111848036761	NA	NA	NA	NA	NA	NA	NA	12.6468948061716	12.6908126038358	13.1744392847024	12.6067394708381	NA	13.5020493582683	NA	NA	12.8032387581675	12.3946416384542	12.3626383578715	NA	13.912352527967	13.2270673497517	NA	12.643920438238	12.4434765963647	12.037320607418	NA	13.297853222231	NA	12.8451146180454	12.3343502972313	NA	12.6050242662607	11.3875304960635	12.8821999110332	12.7310187124605	12.1024200432557
TLQEQMDELLQQC[+57]FLHALK	3	P41214	NA	10.6339978682259	NA	11.7857503870279	10.9983551045064	10.6641617839404	10.8198346688532	11.1496782503934	12.3200525244094	10.3738592133994	NA	11.3178173301744	10.3724014350326	11.4276132063078	NA	NA	NA	NA	NA	NA	NA	10.7915929318328	NA	NA	13.7399991000894	13.4992198699841	13.5807582309774	13.5359902383779	13.6298354628815	13.4439756374728	NA	12.0208162316414	NA	NA	NA	NA	NA	11.6518215641301	NA	NA	NA	NA	NA	NA	NA	NA	NA	NA	NA	NA	NA	NA	NA	NA	NA	NA	NA	NA	NA	NA	NA	NA	NA	12.1919091873784	NA	11.7992643270455	NA	NA	NA	NA	NA	NA	12.3394138228454	11.9162917586073	NA	10.7480920304384	10.1346791750515	NA	NA	NA	NA	NA	NA	NA	NA	NA	NA	NA	NA	14.1567810084114	NA	NA	NA	NA	NA	NA	NA	NA	NA	NA	NA	NA	NA	NA	NA	NA	NA	NA	NA	NA	NA	NA	NA	NA	10.6515119001355	11.6482120081901	NA	NA	NA	NA
KIESLMDEIEFLKK	3	P41219	13.7924999464678	12.846230933249	NA	NA	12.930535071211	12.3350033732386	NA	13.862931974369	12.5880163890994	12.7043459439245	13.7824044013992	12.3651679976602	NA	NA	NA	11.8969529832991	NA	NA	NA	NA	12.5732813210245	NA	NA	NA	NA	NA	NA	NA	NA	NA	NA	12.9305352447813	NA	NA	NA	NA	NA	NA	NA	NA	NA	NA	NA	NA	NA	NA	NA	NA	NA	NA	NA	NA	NA	NA	NA	NA	NA	NA	13.4336163357707	NA	NA	NA	NA	NA	NA	NA	NA	NA	NA	NA	12.2503092996572	NA	NA	NA	NA	NA	NA	11.1379786284719	NA	14.2956831487313	NA	NA	NA	NA	NA	NA	12.7297993337375	NA	NA	NA	NA	NA	NA	NA	NA	13.9378461017576	13.4696840005419	NA	NA	NA	NA	13.2958655223761	NA	NA	NA	14.536431825185	NA	NA	15.6609182052046	NA	NA	13.8159267878733	12.6421911397822	NA	14.2027432728535	14.2170778422991	16.1954553655938	13.4090960521145	14.0744885323367	16.1850858796885
KAEHQVGEDGFLLK	3	P42229	NA	13.2059332488074	12.3196657495751	12.9705543507434	12.1924413049783	NA	NA	12.0698266565661	12.9422112045812	11.9007341768285	12.452780987908	NA	NA	NA	NA	12.440121245721	NA	12.7993348003454	13.1776882653267	NA	NA	NA	NA	NA	13.0883666475269	12.1908720322034	NA	12.5629317436554	11.9856806730606	NA	NA	11.6690588968853	NA	NA	NA	NA	NA	NA	NA	13.2512967302566	13.381443444137	NA	NA	NA	13.6025584236298	11.7194523015862	12.5684248887537	NA	NA	NA	12.8565012427442	NA	NA	NA	NA	NA	NA	NA	NA	12.6763576767031	NA	NA	NA	NA	NA	14.0682722813546	14.0787048113056	NA	NA	NA	NA	NA	13.4215666576763	11.1500644458491	NA	NA	11.9581932760199	12.6440355166123	12.443039445291	13.6785839289393	NA	13.1274323968622	12.560677030936	12.5991896389429	NA	11.9675945953579	NA	NA	12.3824680699881	12.012961664999	NA	NA	13.420508527809	NA	13.9138040059003	NA	12.8688384732533	NA	NA	NA	12.218508090865	NA	12.7798661972035	11.080054015128	NA	NA	NA	12.0729634301455	NA	12.7203949088762	NA	12.8364462521173	NA	NA	11.7685452523375	12.6681119112881	NA	NA	NA	12.6243191635326
[+42]AGWIQAQQLQGDALR	2	P42229	13.5593017315207	14.454078847727	13.7257316847888	NA	NA	15.0794242017767	NA	15.523791751161	13.9608305926298	14.3819578463313	NA	NA	14.2449277734454	NA	14.361396187861	14.3981342153387	NA	NA	14.5249587514488	NA	14.8494360992742	15.0373828506522	NA	13.9706835000012	NA	NA	NA	13.1364858672697	13.5378121032772	NA	NA	13.313400072349	NA	14.4720048234533	NA	NA	NA	NA	NA	NA	NA	NA	NA	NA	NA	NA	NA	12.7765825404948	NA	NA	NA	NA	NA	NA	NA	NA	NA	NA	NA	15.4162655419637	NA	NA	NA	NA	14.6473612615775	15.1540950941157	NA	15.0578685847703	NA	NA	NA	NA	NA	NA	NA	NA	NA	14.7663821269578	NA	NA	NA	NA	NA	NA	NA	13.9209011308933	NA	NA	NA	NA	NA	14.3154466781319	NA	NA	NA	NA	NA	NA	NA	NA	NA	NA	NA	NA	NA	NA	NA	14.6380317083796	13.8495429166329	14.2946982458497	NA	NA	NA	14.2418392375612	NA	NA	NA	NA	NA	NA
FGPHLVPILVEK	2	P42331	NA	13.2756865573417	NA	NA	13.537132954056	13.4313363555276	13.401117104615	13.7368046818407	NA	12.705656396424	NA	NA	NA	NA	13.9766919524398	NA	NA	NA	NA	NA	NA	NA	NA	NA	NA	NA	NA	NA	NA	NA	NA	13.2349681358793	NA	NA	NA	NA	NA	NA	NA	NA	13.0300905475104	NA	NA	12.838103650606	13.5424105192383	NA	NA	NA	NA	NA	NA	NA	13.37413506882	NA	NA	NA	NA	14.4327996212481	NA	13.3506676730465	NA	NA	NA	NA	NA	NA	NA	NA	NA	NA	NA	NA	NA	NA	NA	NA	NA	NA	NA	NA	NA	11.8530230492699	NA	NA	NA	12.9503881985554	NA	NA	NA	NA	NA	12.6455751744792	14.3711971496613	NA	NA	NA	NA	NA	NA	13.8455978466379	NA	NA	NA	NA	12.9254170057918	NA	12.9754418155496	14.0456118973826	NA	NA	NA	14.295686595211	11.865305732003	12.8606140619725	NA	NA	NA	13.4239273379795	NA	NA
DTDVHTVASLLK	2	P42331	NA	NA	NA	NA	NA	NA	NA	NA	NA	NA	NA	NA	NA	13.5806000458318	NA	NA	NA	NA	NA	13.6774774566307	13.0097736002466	13.2665455954701	NA	13.0904418788156	12.815867088759	NA	12.0925839234784	NA	NA	NA	NA	12.4275202312238	NA	NA	NA	NA	NA	NA	NA	NA	NA	NA	NA	NA	NA	NA	NA	NA	NA	NA	NA	NA	NA	NA	NA	NA	NA	NA	NA	NA	NA	NA	NA	NA	NA	NA	NA	NA	NA	NA	NA	NA	NA	NA	NA	NA	NA	NA	12.7740842001786	NA	12.0567333816057	NA	NA	NA	NA	NA	NA	NA	NA	NA	NA	NA	NA	NA	NA	NA	NA	NA	NA	NA	NA	NA	NA	NA	NA	NA	NA	NA	NA	NA	NA	NA	NA	NA	NA	NA	NA	NA	11.7323142306106	NA
C[+57]AEFILEHGR	3	P42331	NA	NA	NA	NA	NA	NA	NA	NA	NA	NA	NA	NA	NA	NA	12.8538758947272	NA	NA	NA	NA	NA	NA	NA	NA	NA	13.3628611598117	12.7598825034246	NA	11.7784527766181	NA	12.2039156217354	NA	10.3729959960903	NA	NA	NA	NA	NA	NA	NA	11.2986286201735	NA	NA	10.6411772430936	NA	NA	NA	NA	NA	NA	NA	NA	NA	NA	NA	NA	NA	NA	NA	NA	NA	NA	NA	NA	NA	NA	NA	NA	NA	NA	NA	NA	NA	NA	NA	NA	NA	NA	NA	NA	NA	NA	NA	NA	NA	NA	NA	NA	NA	NA	NA	NA	NA	12.2391298994207	NA	NA	NA	NA	NA	NA	NA	NA	NA	NA	NA	NA	NA	NA	NA	NA	NA	NA	NA	NA	NA	NA	NA	NA	NA	NA	NA
LC[+57]DVRPFLPVLK	3	P42338	NA	NA	NA	11.8195195878991	11.5915203072732	NA	12.1394687747019	11.6460459134035	NA	10.7172397267861	NA	NA	NA	NA	NA	NA	NA	NA	NA	NA	NA	9.09313786863657	10.3242662278874	NA	NA	10.7813831582608	NA	NA	NA	11.6018559727803	NA	11.1190432958979	NA	NA	NA	9.59846948655026	9.773681574216	11.1876244952353	10.5359686128189	NA	NA	NA	9.82412385366228	NA	NA	NA	8.57928433576528	NA	10.6060719364269	NA	9.28683996977904	10.0428481729479	10.0117963356973	NA	11.0083422554487	NA	NA	NA	NA	NA	NA	NA	NA	11.8559520674968	11.4177720726139	NA	NA	11.1723413503748	10.3347742965918	NA	NA	11.2748307753922	NA	NA	NA	NA	NA	NA	10.108046557443	NA	9.78575285141559	NA	NA	NA	NA	NA	NA	NA	NA	NA	NA	NA	NA	10.8737953087992	NA	NA	11.6078717454974	NA	NA	NA	10.9370582891095	NA	NA	NA	NA	NA	NA	NA	NA	NA	NA	NA	NA	NA	NA	NA	NA	9.64780623146459	NA	NA
VNELAIQK	2	P42338	NA	NA	NA	NA	NA	NA	12.1237415464795	NA	NA	NA	NA	NA	NA	NA	NA	NA	NA	NA	NA	NA	NA	NA	NA	NA	NA	NA	NA	NA	NA	14.0677270266181	NA	12.6657411596808	NA	10.8083525518825	NA	NA	NA	NA	11.4961629015843	NA	NA	NA	NA	NA	NA	NA	NA	NA	NA	NA	NA	NA	10.9941656127864	NA	11.6332058574959	NA	NA	NA	NA	NA	NA	NA	NA	NA	NA	11.9533163106769	NA	NA	11.4270983935087	NA	NA	NA	NA	NA	NA	NA	NA	NA	NA	NA	NA	15.0460231922313	NA	12.491259734663	NA	NA	11.5427968765679	NA	NA	NA	NA	NA	NA	NA	NA	NA	NA	NA	NA	NA	NA	NA	NA	12.1590895480342	NA	NA	NA	NA	NA	NA	NA	NA	NA	NA	NA	NA	NA	NA	NA	NA
AVLALHQDLFSLAQQC[+57]IDK	3	P42345	NA	NA	NA	15.9541745381163	NA	NA	NA	NA	NA	13.8676562089273	NA	NA	NA	NA	13.2633309465584	NA	NA	NA	NA	13.6452109994902	NA	NA	NA	NA	13.9183792580376	14.0559711094932	13.4953927013254	NA	13.5834229574491	NA	NA	13.2570082105833	14.0539142287452	NA	NA	NA	NA	NA	NA	NA	13.8562447846599	NA	NA	NA	NA	NA	NA	NA	NA	NA	NA	NA	NA	NA	NA	NA	13.6505380843084	13.8945137598572	14.471735839165	14.8747184945314	NA	NA	NA	NA	NA	NA	NA	NA	NA	NA	13.5912064944389	13.7894616016749	NA	13.300684464973	NA	NA	NA	NA	NA	13.4928243629791	NA	NA	NA	NA	NA	NA	NA	NA	NA	NA	NA	NA	NA	NA	NA	NA	NA	NA	NA	NA	NA	NA	NA	NA	NA	NA	NA	NA	NA	NA	NA	NA	NA	NA	NA	14.5727449615167	NA	NA	12.4722147190117	NA
IFSTLNEFVSHYTK	3	P42685	NA	NA	NA	NA	NA	NA	NA	NA	NA	NA	NA	NA	NA	NA	NA	NA	NA	NA	NA	14.0690461820321	NA	NA	12.8566466095593	NA	NA	NA	NA	NA	NA	NA	NA	11.5403621170153	NA	NA	NA	11.7978788156774	10.8764287582489	NA	NA	NA	NA	13.7452422324224	NA	NA	NA	NA	NA	NA	NA	NA	NA	13.791411176387	NA	NA	NA	NA	NA	NA	NA	NA	NA	NA	NA	NA	NA	NA	NA	NA	NA	NA	NA	NA	NA	NA	NA	NA	NA	NA	NA	NA	NA	NA	NA	NA	NA	NA	NA	NA	NA	NA	NA	NA	NA	NA	12.1330531108396	NA	NA	NA	NA	NA	NA	NA	NA	13.1752755099764	NA	NA	NA	NA	NA	NA	NA	NA	NA	NA	NA	NA	NA	NA	NA	NA
SVLELIPELNEKEEAYNSLMK	4	P42704	12.0174242355738	17.5645573829643	11.7425159139961	14.6104206665949	NA	NA	14.1122999384237	12.3981555062607	17.5138705580714	12.1292115430253	NA	17.0316029121924	11.6906044025683	NA	17.7487680967077	17.1860816386865	NA	11.3285408056074	NA	NA	NA	NA	17.7444763184658	17.6035427472485	14.4407012003428	13.4166069553058	17.9711293412794	18.1874540936995	18.1929279920042	17.9906660414433	NA	17.2943749151288	11.4471638001851	17.9751177935861	NA	13.8672441956488	13.9339003596698	14.2513466766756	17.8839834547317	18.1349155702521	18.0920332966277	18.0514155060798	NA	12.7472101311592	17.835267120283	NA	NA	18.3977202236375	NA	17.5108491067404	17.3398264734685	12.3636395305303	17.3134523017058	13.0469147422513	12.5118119505507	12.9638916360949	12.4829324830187	17.1832979143045	17.6491151598605	17.893867958156	NA	NA	NA	14.2144608860811	14.1031990615827	13.9475581727999	13.6222587292756	13.4922605263492	17.7001427204183	17.6702711580499	11.9468851687726	17.9488008679217	12.9421688140937	13.5218765721	17.1743300772876	NA	17.4739685706079	NA	17.9803083211344	17.3023199364353	17.8442439218895	12.6833074454697	12.8442116954283	12.9214572151567	11.8036263409865	NA	17.6070705180738	NA	12.0385610685901	17.3827006681238	NA	11.0714465188383	NA	13.3238685348878	14.1650360964097	NA	13.6540948245727	NA	NA	17.7263474332027	NA	NA	NA	12.2363812501998	17.3701723828544	NA	17.4405532417429	17.0728391646586	17.0794368671364	NA	17.1998089180507	NA	11.6838774616554	NA	NA	NA	17.3015089347357	16.7494369416585	17.112719132775	17.36849937924
SVLELIPELNEKEEAYNSLM[+16]K	4	P42704	NA	NA	NA	13.8044989111024	NA	NA	NA	12.3446667461383	NA	NA	NA	NA	NA	NA	NA	NA	NA	NA	NA	NA	NA	NA	NA	NA	NA	NA	NA	NA	NA	15.0499555142262	NA	12.2017586883663	NA	NA	NA	NA	NA	NA	NA	NA	NA	NA	NA	NA	NA	NA	NA	NA	NA	NA	12.4763211675995	NA	NA	9.98585281524888	NA	NA	NA	NA	NA	NA	NA	NA	NA	NA	NA	10.038933741056	NA	NA	NA	13.5606598410243	NA	NA	NA	NA	NA	NA	NA	NA	NA	NA	NA	NA	NA	NA	NA	NA	NA	NA	NA	NA	NA	NA	NA	NA	NA	NA	NA	NA	NA	NA	12.6171030729805	NA	NA	NA	NA	NA	NA	NA	NA	NA	13.5934510158216	NA	NA	13.0447789263596	NA	NA	NA	NA	NA	NA
KAGLSLKDMDLVEVNEAFAPQYLAVER	4	P42765	13.6198562146968	NA	15.5275638685885	NA	NA	14.0995010084298	NA	NA	NA	NA	13.9896995421042	14.3866762498423	NA	NA	NA	NA	14.6423553899478	NA	NA	NA	NA	NA	NA	NA	NA	NA	NA	NA	NA	NA	NA	13.8570468699795	NA	NA	NA	NA	NA	NA	NA	NA	NA	NA	NA	NA	NA	NA	NA	NA	NA	NA	NA	NA	NA	NA	NA	NA	NA	NA	NA	NA	NA	NA	NA	NA	NA	NA	NA	NA	NA	NA	NA	NA	NA	NA	NA	NA	NA	NA	NA	NA	NA	NA	NA	NA	NA	NA	NA	NA	NA	NA	NA	NA	NA	NA	NA	NA	NA	NA	NA	NA	NA	NA	NA	NA	NA	NA	NA	NA	NA	NA	NA	NA	NA	NA	NA	NA	NA	NA	NA	NA
ADIGAPSGFK	2	P42768	NA	13.5243744585915	NA	16.5716097469118	16.0321228122126	NA	15.871766717041	NA	NA	NA	NA	15.843212558837	NA	NA	NA	NA	NA	NA	NA	NA	15.1399813152245	15.3002550483306	NA	NA	NA	NA	NA	NA	NA	NA	NA	13.1054901109793	NA	NA	NA	NA	16.1820100398177	NA	NA	15.848644290247	NA	NA	NA	NA	16.0382191312206	NA	NA	NA	NA	NA	NA	NA	15.2806831050819	NA	NA	NA	NA	NA	NA	NA	NA	NA	NA	NA	NA	NA	NA	15.5323262527547	NA	NA	NA	NA	NA	NA	NA	NA	NA	NA	NA	15.4027294973169	NA	NA	NA	NA	NA	NA	NA	NA	NA	NA	NA	NA	NA	NA	NA	NA	NA	NA	NA	NA	NA	NA	NA	NA	NA	NA	NA	NA	NA	NA	NA	NA	NA	NA	NA	NA	NA	NA	NA	NA
DITDTLVAVTISEGAHHLDLR	3	P42785	13.5297349198648	13.7727977113146	10.0785368838768	NA	NA	12.5937473527938	NA	12.8693340313119	13.238561439707	13.10175482128	NA	12.5150962340398	14.493766363159	NA	13.9709386945383	NA	NA	NA	14.0794743253442	NA	13.4481670569344	13.6368775675393	12.4860672412811	NA	12.710005163772	NA	NA	NA	NA	NA	NA	12.4761407677902	12.6372123254619	13.8048675524069	NA	NA	NA	NA	12.7993707620869	13.6498452134514	NA	NA	NA	NA	NA	NA	12.6614702679553	13.8339138980486	12.7171749079269	13.0366484056389	13.5627787448609	13.0403546773311	NA	13.3019451015334	NA	11.7004578757401	NA	13.8071596233577	13.339503698741	NA	NA	NA	NA	14.0042286481693	13.2593432405449	NA	13.335397930094	12.8778018884268	NA	NA	13.1497032814359	NA	NA	14.3681694953372	NA	12.7040728029844	NA	12.6342999084483	NA	NA	12.7565244780031	NA	12.8690227021424	NA	NA	12.6230518336446	NA	NA	12.4711065167638	NA	NA	13.4295362949367	13.6155536784928	13.353293991136	11.1059927683458	NA	NA	NA	NA	13.4584347893368	NA	NA	NA	NA	NA	11.9502754351656	13.7834378945246	13.6926167869515	13.2591198356643	12.6806700707556	NA	NA	NA	NA	13.5170587603169	NA	12.9632131233428	13.1528744653339	NA	12.7605354419374
ALMDSNLPR	2	P42858	NA	NA	NA	NA	NA	NA	NA	NA	NA	NA	NA	NA	NA	NA	NA	NA	NA	NA	NA	NA	NA	NA	NA	NA	NA	NA	NA	NA	NA	NA	NA	9.61403105668975	NA	NA	NA	NA	NA	NA	NA	NA	NA	NA	NA	NA	NA	NA	NA	NA	NA	NA	NA	NA	NA	NA	NA	NA	NA	NA	NA	NA	NA	NA	NA	NA	NA	NA	NA	NA	NA	NA	NA	NA	NA	NA	NA	NA	NA	NA	NA	NA	NA	NA	NA	NA	NA	NA	NA	NA	NA	NA	NA	NA	NA	NA	NA	NA	NA	NA	NA	NA	NA	NA	NA	NA	NA	NA	NA	NA	NA	NA	NA	NA	NA	NA	NA	NA	NA	NA	NA	NA
WGTFSNLWEHNQAIIK	3	P42892	NA	NA	NA	NA	NA	NA	NA	NA	NA	NA	NA	NA	NA	NA	NA	NA	NA	NA	NA	NA	11.1157225868193	NA	NA	NA	NA	NA	NA	NA	NA	NA	NA	11.4269805657374	12.5487277790567	NA	NA	NA	NA	12.7419468813243	NA	NA	NA	11.1273478525505	NA	NA	NA	NA	NA	NA	NA	NA	NA	NA	NA	NA	NA	NA	NA	NA	NA	NA	NA	NA	NA	NA	NA	NA	NA	NA	NA	NA	NA	NA	NA	NA	NA	NA	NA	NA	NA	NA	NA	NA	NA	NA	NA	NA	NA	NA	NA	NA	NA	NA	NA	NA	11.4629629710011	NA	NA	NA	NA	NA	NA	NA	NA	NA	NA	NA	NA	NA	NA	NA	NA	NA	NA	NA	NA	NA	NA	NA	NA	NA
EHEHVVEC[+57]ISWAPESSYSSISEATGSETKK	4	P43034	NA	12.6453453175148	NA	NA	12.411843958303	NA	11.8442232253663	NA	13.5850790957302	13.280766125151	NA	NA	NA	11.8764852811113	12.8099928823662	13.6681589990093	NA	NA	13.485796642038	NA	11.1122956253995	13.1479340165889	NA	NA	NA	NA	NA	NA	NA	NA	NA	11.6670523815913	NA	NA	NA	NA	NA	NA	NA	NA	NA	NA	NA	NA	NA	NA	NA	NA	NA	NA	NA	NA	NA	NA	NA	NA	NA	NA	NA	NA	NA	NA	NA	NA	NA	NA	12.9013659549595	NA	NA	NA	NA	NA	NA	NA	NA	NA	NA	12.4131770248936	NA	12.8102823211043	NA	NA	NA	NA	NA	NA	NA	NA	NA	NA	NA	NA	10.8693711177066	NA	NA	NA	NA	NA	NA	NA	NA	NA	NA	NA	NA	NA	NA	12.1904145048805	12.6205795134953	NA	NA	12.2419665806012	NA	NA	NA	NA	NA	NA	NA	12.6466456742605
WNPC[+57]LEPHR	2	P43251	NA	NA	NA	14.0229451215632	NA	NA	NA	NA	NA	NA	NA	NA	NA	NA	NA	NA	NA	NA	NA	NA	NA	NA	NA	NA	11.3618129071026	10.0369086682371	NA	10.8962249897906	NA	NA	NA	13.2545122339375	NA	NA	NA	NA	NA	NA	NA	NA	NA	NA	NA	NA	NA	NA	NA	NA	NA	NA	NA	NA	NA	NA	NA	NA	NA	NA	NA	NA	NA	NA	NA	NA	NA	NA	NA	NA	NA	NA	NA	NA	NA	NA	NA	NA	NA	NA	NA	NA	NA	NA	NA	NA	NA	NA	NA	NA	NA	NA	NA	NA	NA	NA	NA	NA	NA	NA	NA	NA	NA	NA	NA	NA	NA	NA	NA	NA	NA	NA	NA	NA	NA	NA	NA	NA	NA	NA	NA	NA
LVQDYGLESEVAQHLAATYGDK	4	P43304	NA	NA	NA	NA	NA	NA	NA	NA	10.821268473818	NA	NA	NA	NA	NA	NA	NA	NA	NA	NA	NA	10.0515919072549	NA	10.4495080417479	NA	NA	NA	NA	NA	NA	NA	NA	11.3086557092411	13.0217546889297	11.788788531861	NA	NA	NA	NA	NA	NA	NA	NA	NA	NA	NA	12.4475513468131	NA	NA	NA	NA	NA	11.4103519362156	11.970988003684	NA	NA	NA	NA	NA	NA	NA	NA	NA	NA	NA	NA	NA	NA	NA	NA	NA	NA	NA	NA	NA	NA	NA	NA	NA	NA	NA	NA	NA	NA	NA	NA	NA	NA	NA	NA	NA	NA	10.2711396324523	NA	NA	NA	NA	NA	NA	NA	NA	NA	NA	9.7844319594949	10.7441369322856	NA	NA	NA	NA	NA	NA	NA	NA	NA	NA	NA	NA	NA	NA	NA	NA
RVPIPVDR	2	P43304	NA	NA	NA	16.0989181017125	15.9954609767134	15.5840849474323	15.9995192917379	15.9289790485688	16.1600260612328	16.6479171666448	15.9298297197684	NA	16.3518974898749	NA	NA	NA	NA	NA	NA	NA	15.8588834077636	NA	NA	NA	NA	16.8129113356902	NA	NA	NA	NA	NA	15.6083059243117	15.5477888391048	15.888040086246	NA	15.148423703681	15.9080606145343	15.1133957608825	16.2341199115289	NA	15.9798418639823	NA	NA	15.305660307882	15.8010067474542	NA	NA	NA	16.1993136699997	15.9959526242659	NA	NA	NA	15.6965544669081	NA	NA	NA	NA	NA	NA	NA	NA	NA	15.6148665843172	15.6106416493104	15.2695801367571	14.7876522127844	16.0341921681733	NA	16.742229162578	NA	NA	NA	NA	16.981944710955	15.4131257035865	NA	15.7560325937793	NA	NA	NA	NA	NA	15.5646064752812	NA	16.6094411356849	15.8481177321135	15.1050396134719	15.4669751485141	15.623325433774	NA	NA	NA	15.8091096330504	15.5608854374005	14.6252762856767	15.9573295975829	NA	NA	NA	NA	NA	NA	NA	NA	NA	NA	NA	NA	NA	NA	NA	NA	NA	NA	NA	NA	NA	NA	NA
VEMGTSSQNDVDM[+16]SWIPQETLNQINK	3	P43307	NA	NA	NA	NA	NA	NA	NA	NA	NA	NA	NA	NA	NA	NA	NA	NA	NA	NA	NA	NA	NA	NA	NA	NA	NA	NA	NA	NA	NA	NA	NA	10.7034434670086	NA	14.0386406680349	NA	NA	NA	NA	NA	NA	NA	NA	NA	NA	NA	NA	NA	NA	NA	NA	NA	NA	NA	NA	NA	NA	NA	NA	NA	NA	NA	NA	NA	NA	NA	NA	NA	NA	NA	NA	NA	22.2273805095433	NA	14.1574225513809	NA	NA	NA	NA	NA	NA	NA	NA	NA	21.9637993417497	NA	NA	NA	NA	NA	NA	NA	NA	NA	NA	NA	NA	NA	NA	NA	NA	NA	NA	NA	NA	NA	NA	NA	NA	NA	15.7630005852875	NA	NA	NA	NA	NA	NA	NA	NA	NA	NA
IAPQLSTEELVSLGEK	3	P43652	NA	NA	NA	NA	NA	NA	NA	NA	NA	NA	NA	NA	NA	NA	12.6401370886001	NA	NA	NA	13.6926923535331	NA	NA	NA	NA	NA	NA	NA	NA	NA	12.7382719070465	12.7210863323034	NA	13.6333935939153	NA	NA	NA	NA	NA	NA	NA	NA	NA	NA	NA	NA	NA	NA	NA	NA	NA	NA	12.1256977176558	NA	NA	NA	NA	NA	NA	NA	NA	NA	NA	NA	NA	NA	NA	NA	NA	NA	NA	NA	NA	NA	NA	NA	NA	NA	NA	NA	NA	NA	NA	NA	NA	NA	NA	NA	NA	NA	11.0015309079355	NA	NA	NA	NA	12.1861483656071	NA	NA	12.1646094123355	NA	NA	NA	NA	13.8639974070661	NA	NA	NA	NA	12.2564623387294	NA	NA	NA	NA	NA	NA	NA	NA	13.8437466776773	NA	NA	14.1852147678592	12.5695788675368
ESLLNHFLYEVAR	3	P43652	NA	NA	NA	NA	NA	NA	NA	NA	NA	13.0515401921836	NA	NA	NA	NA	15.26898141828	NA	NA	13.8479931665188	NA	NA	NA	13.0149833973751	NA	NA	15.2083075022911	14.5624518310981	15.5914769235973	14.2603009642726	15.2799141869742	15.2085946754176	NA	14.1800438084435	NA	NA	NA	NA	NA	NA	NA	NA	NA	NA	NA	NA	NA	NA	NA	NA	NA	13.8995192174271	14.747990403984	14.1082246108923	NA	NA	NA	NA	NA	14.0810456369027	NA	NA	NA	NA	NA	NA	NA	NA	NA	NA	14.0954169645617	NA	14.0118116060236	NA	NA	NA	NA	NA	NA	NA	NA	15.2584760168507	NA	NA	NA	NA	NA	NA	NA	NA	NA	NA	NA	NA	NA	NA	NA	NA	NA	NA	NA	NA	NA	NA	NA	14.4510588168581	NA	15.8820971448489	15.3920366470985	14.9543443467003	NA	NA	NA	NA	15.530042186749	15.6939537897995	14.4761273841031	13.7178207102552	14.8359205921206	14.3158613041781	16.5493317145376	14.7789908299117
DLSYSVPEGPWWR	2	P45844	NA	NA	NA	NA	12.4545740495126	NA	NA	NA	NA	12.6915162869772	NA	NA	NA	12.9759585542127	NA	NA	NA	NA	NA	NA	NA	NA	14.0420929664299	NA	13.0400701137403	NA	12.8892534569594	12.8271210903594	12.6995414214639	13.0968103272043	NA	11.3627105532285	NA	NA	NA	NA	NA	NA	NA	NA	NA	NA	NA	NA	NA	11.8264211497481	NA	NA	NA	NA	NA	NA	NA	NA	NA	NA	NA	NA	NA	11.2617109505531	NA	NA	NA	NA	NA	NA	NA	NA	12.5559598327211	NA	NA	NA	NA	NA	NA	NA	NA	NA	NA	NA	NA	NA	NA	NA	NA	NA	NA	13.1795866695497	NA	NA	NA	NA	NA	NA	NA	NA	NA	NA	NA	NA	NA	NA	NA	12.8593675780062	NA	NA	NA	NA	NA	NA	NA	NA	NA	NA	11.0017615393477	NA	NA	13.046937344198	NA	NA
DTPGLHIGKPENK	3	P45954	NA	NA	NA	14.4692209933675	NA	NA	14.4658295634822	NA	NA	15.6795404999436	NA	NA	15.393853074777	13.9562331083755	NA	NA	NA	NA	NA	15.3301305638142	14.4128531823223	13.7229352946387	13.9612532979185	NA	15.0983569577778	16.086502957461	NA	14.9079046050465	NA	15.8232514703169	NA	13.9549722440757	NA	14.4017008689582	NA	14.2295502353229	NA	NA	NA	NA	NA	NA	NA	NA	NA	NA	NA	NA	14.2704691336159	NA	13.7449751608651	14.5216358739935	NA	NA	NA	NA	NA	NA	NA	NA	NA	NA	NA	NA	NA	15.1840296578343	NA	NA	NA	NA	NA	NA	NA	NA	14.5222393399457	NA	NA	NA	NA	NA	NA	NA	NA	NA	NA	13.824564367152	NA	15.4930416210272	NA	NA	NA	NA	NA	NA	14.7367457723983	13.9524088381709	14.9429178086228	NA	NA	NA	NA	14.1163626785865	NA	15.4991358207005	NA	NA	NA	NA	NA	NA	NA	NA	NA	NA	NA	14.5683083749333	NA	NA	NA	NA
VIEQLGTPC[+57]PEFMK	2	P45983	NA	NA	NA	NA	NA	NA	15.6549732454182	NA	NA	16.1423669532472	NA	NA	NA	16.8296159506849	NA	NA	NA	NA	NA	NA	NA	16.7312603968121	NA	NA	15.5617128653698	15.5490719171225	15.7091026614806	15.3332553016868	14.9303233549635	14.3325594679529	NA	15.9929502529914	NA	NA	NA	NA	NA	NA	NA	NA	NA	16.9007636591289	NA	NA	NA	16.2841346348206	NA	NA	NA	NA	NA	NA	NA	16.7251523026154	17.2152919835298	NA	NA	NA	NA	16.3167868478311	NA	NA	NA	NA	NA	NA	NA	NA	NA	16.9594236888528	NA	NA	NA	NA	NA	NA	NA	NA	NA	NA	NA	NA	NA	NA	NA	NA	NA	15.9212399202842	NA	NA	NA	NA	NA	NA	NA	NA	NA	NA	NA	NA	NA	NA	NA	NA	NA	NA	NA	NA	NA	NA	NA	NA	NA	15.8631947328518	13.9776755782656	NA	14.9960487239172	15.3615387065659	NA	NA
LLVHMGLLK	2	P46060	11.3418319037502	11.7393180133327	NA	NA	NA	NA	13.0856137308649	NA	13.0879962991282	11.8397477695266	NA	NA	NA	NA	NA	NA	NA	NA	12.6649305718707	NA	12.0471690975026	NA	NA	11.5777136606404	NA	NA	NA	NA	NA	NA	NA	13.3935357479611	12.6397026877106	14.016964031257	NA	12.6168008128666	NA	14.3599774501997	12.5884075410693	NA	NA	NA	NA	NA	NA	NA	NA	NA	NA	12.9480580698938	NA	NA	NA	NA	NA	NA	14.4186349505806	14.6440764327253	12.0372690156939	NA	NA	NA	NA	NA	12.7470855020255	13.836495343002	13.6959084767923	13.4454838079906	NA	NA	NA	11.2004037607743	NA	NA	NA	NA	NA	14.4196198887682	NA	NA	NA	NA	13.323607334701	NA	NA	NA	14.0988474906574	NA	NA	NA	NA	14.3818380968379	NA	NA	13.4317308409495	NA	NA	NA	NA	NA	NA	NA	NA	NA	NA	NA	NA	13.3647154324247	NA	NA	NA	NA	NA	NA	NA	NA	NA	NA	NA	NA
VDILENQVMDNHMELVR	3	P46439	NA	NA	NA	NA	NA	NA	NA	NA	NA	NA	NA	NA	NA	NA	NA	NA	NA	NA	NA	NA	NA	NA	NA	NA	NA	NA	NA	NA	NA	NA	NA	14.5945165469872	NA	NA	NA	NA	NA	NA	NA	NA	NA	NA	NA	NA	NA	NA	NA	NA	NA	NA	NA	NA	NA	NA	NA	NA	NA	NA	NA	NA	NA	NA	NA	NA	NA	NA	NA	NA	NA	NA	NA	NA	NA	NA	NA	NA	NA	NA	NA	NA	NA	NA	NA	NA	NA	NA	NA	NA	NA	NA	NA	NA	NA	NA	NA	NA	NA	NA	13.512354063907	NA	NA	NA	NA	NA	NA	NA	NA	NA	NA	NA	13.5289508704571	NA	NA	NA	13.8729130657503	NA	NA	NA	NA	NA
DLTGQVPTPVVK	2	P46821	NA	NA	NA	NA	NA	NA	NA	NA	NA	NA	NA	NA	NA	NA	NA	NA	NA	NA	NA	NA	NA	NA	NA	NA	13.2349774210499	NA	NA	NA	NA	NA	NA	13.0936834544241	NA	NA	NA	NA	NA	NA	NA	NA	NA	NA	NA	NA	NA	NA	NA	NA	NA	NA	14.3874512038231	NA	NA	NA	NA	NA	NA	NA	NA	NA	NA	NA	NA	NA	NA	NA	NA	NA	NA	NA	NA	NA	NA	11.4028747176386	NA	NA	NA	NA	NA	15.2425302778739	NA	NA	NA	NA	NA	NA	NA	NA	NA	NA	NA	NA	NA	NA	NA	NA	NA	14.7973174260279	14.5868026377798	NA	NA	NA	NA	NA	12.548531564019	14.7303402922551	NA	NA	NA	NA	NA	NA	NA	NA	NA	NA	NA	NA	NA	NA
QLGLLLHDAIQIPR	2	P46939	NA	NA	NA	NA	NA	NA	NA	NA	NA	NA	NA	NA	NA	NA	NA	NA	NA	NA	NA	NA	NA	NA	NA	NA	NA	12.4977610156411	13.3545549941305	NA	NA	NA	NA	13.8422674248175	NA	NA	13.4718344117549	NA	NA	NA	NA	NA	NA	NA	12.580105054591	NA	NA	NA	NA	NA	NA	NA	NA	NA	NA	NA	NA	NA	NA	NA	NA	NA	NA	NA	NA	NA	NA	NA	NA	NA	NA	NA	NA	NA	NA	NA	NA	NA	NA	NA	NA	NA	NA	NA	NA	NA	NA	NA	12.3220871122666	NA	NA	13.0807603306201	NA	NA	NA	13.3826824635696	NA	NA	NA	NA	NA	NA	12.5025435699777	12.8675701327989	NA	NA	NA	NA	NA	12.2317220916215	13.5853312660447	NA	12.7543065877761	12.9872458607886	NA	NA	10.6161827302266	12.8390727595909	NA	NA	NA	14.2296492891077
TLDEILENQKPALHK	3	P46939	NA	NA	11.6116015707222	NA	NA	NA	NA	NA	NA	NA	NA	NA	NA	NA	NA	NA	NA	NA	NA	NA	NA	NA	NA	NA	NA	NA	NA	NA	11.6315584049535	NA	NA	12.882130858975	NA	NA	NA	NA	NA	12.7919189354618	NA	NA	11.5828664694877	NA	12.640786632488	NA	12.4277368614744	NA	NA	NA	NA	NA	NA	12.2457503511816	NA	NA	NA	NA	NA	NA	NA	12.3302998296597	NA	NA	NA	NA	NA	NA	NA	NA	NA	NA	12.0803718305384	11.9322644275414	NA	NA	NA	12.4908408057841	NA	NA	11.54748214683	NA	NA	12.0522622101154	NA	NA	NA	NA	NA	NA	NA	NA	NA	NA	NA	NA	NA	NA	NA	NA	NA	11.8469153234248	NA	NA	NA	NA	12.0995710134261	11.7481243119891	NA	NA	NA	NA	NA	11.3861489546201	NA	NA	12.5339176960688	13.7280998648752	NA	NA	NA	NA
GLPVGSPPESIISPHHTSEDSELIAEAK	4	P46939	NA	NA	NA	NA	NA	NA	NA	NA	NA	NA	NA	NA	NA	NA	NA	NA	NA	NA	NA	15.4234066162697	NA	NA	NA	NA	NA	NA	NA	NA	NA	NA	NA	17.5312760175084	NA	NA	NA	NA	NA	NA	NA	NA	NA	NA	NA	NA	NA	NA	NA	NA	NA	NA	NA	NA	NA	NA	NA	NA	NA	NA	NA	NA	NA	NA	NA	NA	NA	NA	NA	NA	NA	NA	NA	NA	14.9927615457821	14.811961841432	NA	NA	NA	NA	NA	NA	NA	NA	NA	NA	NA	NA	15.0972232905892	15.3677395140598	14.6661503201469	NA	NA	15.1677389803578	NA	NA	NA	NA	NA	NA	NA	NA	NA	NA	NA	NA	NA	NA	NA	NA	NA	NA	NA	NA	NA	NA	NA	NA	NA	NA	NA	NA
FFMGTVVK	2	P47712	NA	12.8871047690012	NA	NA	NA	NA	NA	NA	NA	NA	NA	NA	NA	NA	NA	NA	NA	12.6122118877913	NA	NA	NA	NA	NA	NA	NA	NA	NA	13.67873553977	NA	NA	NA	13.6272091296032	14.7920768124774	NA	NA	NA	NA	13.1415170460502	NA	14.3141791564495	16.3375068254042	15.1596930745895	NA	NA	13.3713614200735	NA	14.008922967284	NA	NA	NA	NA	14.0942891338434	NA	12.7087361365359	14.5341093829497	NA	12.7676738046109	NA	NA	14.9410542104875	NA	NA	NA	15.0433926618174	15.4062057074086	NA	12.6355675339252	NA	NA	NA	NA	13.9663292724421	13.6392690327176	14.0937755095001	NA	NA	12.5605651893044	14.0747635622908	NA	NA	NA	14.0293796231391	14.1604448084088	NA	13.3808834659087	14.8960157703135	NA	12.886785653105	13.5204030567454	NA	NA	13.8141805488492	NA	NA	NA	14.4583776281333	13.3242687748607	NA	NA	NA	NA	13.6042695298588	NA	NA	13.8366245986864	NA	NA	NA	NA	NA	NA	NA	NA	13.0664037920715	NA	13.8571171622477	NA	NA	NA	NA
TDPSILGGM[+16]IVR	2	P48047	NA	NA	NA	NA	NA	NA	NA	NA	NA	NA	NA	NA	NA	NA	NA	NA	NA	NA	NA	NA	NA	NA	NA	NA	NA	NA	NA	NA	NA	NA	NA	13.1250066160177	NA	NA	NA	NA	NA	NA	NA	NA	NA	NA	NA	NA	NA	14.5895735915911	NA	NA	NA	NA	NA	NA	NA	NA	NA	NA	13.4391093202208	NA	NA	NA	NA	NA	NA	NA	NA	NA	NA	NA	13.7517918923578	NA	NA	NA	NA	NA	NA	NA	NA	NA	NA	NA	NA	NA	NA	NA	NA	NA	NA	NA	NA	NA	NA	NA	NA	NA	NA	NA	NA	NA	NA	NA	NA	NA	13.6162849327567	13.8970984803049	NA	NA	NA	NA	NA	NA	NA	NA	NA	NA	NA	NA	NA	NA	NA	NA
VVPLHSLK	2	P48147	NA	15.3315184746656	NA	17.2599356668206	NA	NA	16.84345022214	14.7383918036246	16.7030317188357	17.3086748148506	NA	NA	15.7055796029041	NA	16.2256422690906	15.4867582318192	NA	14.7434502359232	NA	NA	NA	15.6738209877467	16.797061538596	NA	17.3550186003552	17.182621528004	17.5405312466943	17.3987910469239	17.0623002015823	17.7626678594812	NA	14.4477583456888	15.1222486484015	NA	NA	16.5231723213166	16.6184700607675	17.4651992732373	NA	17.0229518598219	17.0532531957657	NA	NA	16.0722587963173	15.4758530575376	NA	16.4391583508038	17.4391713114551	15.6661228083965	15.976989501115	16.8200069069586	17.2984982998607	NA	16.6391754923308	16.2810839410623	17.2571293387555	NA	15.7795333742257	16.4259493046661	16.9138746718434	NA	NA	NA	17.5727339387705	16.2187176036834	16.2489899921302	17.3108646945512	16.595862931069	NA	NA	16.0027617478167	NA	16.4901568621717	15.9745891516096	NA	16.1148025114359	NA	15.8966966190764	16.5733910639789	14.2485289611192	16.3190843156894	15.6817402675919	15.7722532062048	16.5968623082716	NA	15.3023880893722	NA	17.6789048435755	16.3956657399708	16.7972704032012	NA	16.4918400783819	NA	NA	16.6434769468797	NA	16.0045217270511	NA	NA	15.3386433260015	15.5805366847729	NA	NA	NA	NA	NA	NA	NA	NA	NA	NA	NA	NA	NA	NA	NA	NA	16.7090346956759	NA	NA
EFIANHPDYK	2	P48506	NA	NA	NA	NA	NA	NA	NA	NA	NA	11.284908151376	NA	NA	13.1706685769617	NA	NA	NA	NA	NA	NA	NA	NA	NA	NA	NA	NA	NA	NA	NA	15.8932846715965	NA	NA	14.1805043527824	NA	NA	NA	NA	NA	NA	NA	NA	NA	NA	NA	NA	NA	NA	NA	NA	NA	NA	NA	NA	14.9267245984374	NA	NA	NA	NA	NA	14.6387044344988	NA	NA	NA	NA	NA	NA	NA	NA	NA	NA	NA	NA	NA	NA	NA	NA	NA	NA	NA	NA	NA	NA	NA	NA	NA	NA	NA	NA	14.672535307451	13.3492221934751	NA	NA	NA	NA	NA	NA	NA	NA	NA	NA	NA	NA	NA	NA	NA	NA	NA	NA	NA	NA	NA	NA	NA	NA	NA	NA	NA	NA	NA	NA	NA
KVQQELSRPGMLEMLLPGQPEAVAR	3	P48637	15.7957999091346	14.5563101374468	15.6350606293193	14.6387242965229	15.6069553773465	15.0121079124162	15.4268366133317	15.2207877680056	15.7182712277949	15.5637237619895	15.5190452189469	16.1793529759315	14.9444768078661	NA	14.4564920690528	15.5715881788368	NA	15.7247077887372	15.3901264261016	NA	14.0933111831123	14.823246435525	NA	NA	NA	NA	NA	NA	NA	NA	NA	13.8991165842574	NA	NA	NA	NA	NA	14.4787998143491	NA	15.0967598549356	14.028747527237	NA	NA	NA	12.8134448199042	13.3062803994054	NA	16.1632815438574	NA	15.3327186895294	13.8195172619401	NA	NA	NA	NA	NA	NA	14.3911094694203	15.3287382287738	NA	NA	NA	NA	NA	NA	NA	14.711777284873	NA	NA	NA	NA	14.4742182283715	14.8662254870315	NA	NA	NA	NA	15.5572859272061	NA	13.8521154599249	NA	NA	13.9544009286094	14.7674785571731	14.3417072308881	NA	NA	NA	15.9179567316331	14.7441489709079	NA	13.9462763795263	NA	NA	NA	NA	NA	NA	NA	NA	NA	14.0353697650099	NA	NA	NA	NA	NA	14.8208654915935	15.8701678241849	NA	NA	14.474987381564	NA	NA	NA	NA	16.5376659374874	15.5570349546386	13.8611473878763	16.2483900657322
LLQYLYK	2	P48723	NA	NA	NA	NA	NA	NA	NA	NA	NA	NA	14.3369179864113	13.1652963057238	NA	NA	NA	NA	NA	NA	NA	NA	NA	NA	NA	NA	NA	NA	NA	NA	NA	NA	NA	13.8008496705379	NA	NA	NA	NA	NA	NA	NA	NA	NA	NA	NA	NA	NA	12.6037343709391	NA	NA	NA	NA	NA	NA	NA	NA	NA	NA	NA	NA	NA	14.8340480059746	NA	NA	NA	NA	NA	NA	NA	NA	NA	NA	13.6124627836394	NA	13.5814969728156	NA	NA	NA	NA	NA	NA	NA	NA	NA	NA	NA	NA	13.4958064659562	NA	NA	13.4718470817137	NA	NA	NA	NA	NA	NA	NA	NA	NA	NA	NA	NA	NA	NA	NA	NA	NA	NA	NA	NA	NA	NA	NA	NA	NA	NA	NA	NA	NA	NA	NA
IQGLEQR	2	P49023	NA	NA	NA	NA	NA	NA	NA	NA	NA	NA	NA	NA	NA	NA	NA	NA	NA	NA	NA	NA	NA	NA	NA	NA	NA	NA	14.2741661553751	NA	16.1567499653191	16.9357509410021	NA	14.6310600211437	NA	NA	14.5983385951043	NA	13.2926498126117	NA	NA	NA	NA	NA	NA	NA	14.6457955792604	NA	NA	NA	14.5839298407942	NA	NA	NA	14.487833914623	NA	NA	NA	17.2524829666638	NA	NA	NA	NA	NA	NA	NA	NA	NA	NA	NA	NA	NA	NA	17.0928995102662	17.6760781798925	14.7112106755574	NA	NA	15.0291338132715	NA	NA	NA	NA	NA	NA	NA	NA	13.4851028744056	14.248643651951	NA	NA	18.438418906749	NA	NA	NA	NA	NA	NA	NA	NA	NA	NA	NA	NA	12.83903417038	NA	NA	NA	NA	NA	NA	NA	NA	NA	NA	NA	NA	NA	NA	15.8594793284831	NA	14.1881933697802
VSFTGSVPTGM[+16]K	2	P49189	NA	NA	NA	NA	NA	NA	NA	15.7269661865353	NA	NA	NA	NA	NA	10.8393715017273	NA	NA	NA	NA	NA	13.1772225109799	NA	NA	NA	13.9354682639953	NA	NA	NA	NA	NA	NA	NA	12.2620168438925	NA	NA	NA	NA	NA	NA	NA	NA	NA	NA	NA	NA	NA	11.9608050584901	NA	NA	NA	NA	NA	NA	NA	NA	NA	NA	NA	NA	NA	NA	NA	NA	NA	NA	NA	NA	NA	11.2168019198181	NA	NA	NA	NA	NA	NA	NA	NA	NA	NA	NA	NA	NA	12.8605452439064	NA	NA	NA	NA	NA	NA	NA	NA	NA	NA	NA	NA	NA	NA	NA	NA	NA	NA	NA	NA	NA	NA	NA	NA	NA	NA	NA	NA	NA	NA	NA	NA	NA	NA	NA	NA	NA	NA
MSTGTFVVSQPLNYR	3	P49189	NA	13.0043903074075	NA	NA	NA	NA	NA	NA	13.5094846830949	12.2435148053689	NA	NA	12.9294972939003	12.5620267285447	NA	NA	NA	NA	NA	NA	13.1172662198278	13.3192061217092	13.3354865219591	NA	13.5925284949786	14.0171528209672	13.8940135095078	14.1641606866976	14.520399041021	13.9501639653203	NA	13.3599023827319	NA	NA	NA	NA	NA	NA	NA	12.9819493289324	NA	12.9602019627207	13.0115343358785	13.5245812488588	13.2479963211971	12.9618275522957	NA	13.6956596037759	12.7154127824009	NA	NA	NA	13.647624111066	NA	13.0723756562322	NA	NA	NA	NA	NA	NA	NA	NA	NA	NA	NA	NA	13.1487823001564	NA	NA	NA	NA	13.5902410821932	13.240688924139	13.7021838935332	NA	NA	NA	NA	NA	NA	12.9426962464253	NA	NA	NA	NA	NA	NA	NA	NA	NA	13.3513522617224	NA	NA	12.7531603713552	13.4621650862572	NA	NA	NA	NA	NA	NA	NA	13.2726783286455	NA	NA	NA	13.3033118129743	NA	NA	NA	NA	13.1771455397069	NA	NA	NA	NA	NA	NA	NA
NNQVLGIGSGSTIVHAVQR	3	P49247	NA	NA	NA	15.8717139811043	16.0704098352673	16.0245247508525	16.0407194252143	16.109290578754	NA	NA	NA	NA	NA	NA	NA	NA	14.27453220868	NA	NA	NA	NA	NA	NA	15.1804749572468	NA	NA	NA	NA	NA	NA	NA	15.2209404034575	NA	NA	14.5458872904644	NA	16.01736461481	16.9363844309141	16.9919731125366	NA	NA	NA	NA	NA	NA	NA	NA	NA	NA	NA	NA	NA	NA	NA	NA	NA	NA	NA	NA	NA	NA	NA	NA	16.8667506801796	16.3631636883353	17.1771988592519	NA	16.4370527721893	NA	NA	NA	NA	NA	NA	NA	NA	NA	NA	NA	NA	NA	NA	NA	NA	NA	NA	NA	NA	NA	NA	NA	NA	NA	14.8004032501064	16.1180960414928	14.5461015896605	15.4185859577217	12.9379472092815	NA	NA	NA	15.4535974255286	NA	NA	NA	NA	NA	NA	NA	NA	NA	NA	NA	NA	NA	NA	NA	NA	NA	NA
RYVSSLTEEISK	3	P49257	NA	NA	NA	NA	NA	NA	NA	NA	NA	NA	NA	NA	NA	NA	NA	NA	NA	NA	NA	10.9337562250335	NA	12.2179239948675	NA	NA	NA	NA	NA	NA	NA	NA	NA	12.3905943270965	NA	NA	NA	12.1790548947985	NA	NA	NA	NA	NA	12.4569252351913	NA	NA	NA	NA	NA	NA	NA	NA	NA	NA	NA	NA	NA	NA	NA	NA	NA	NA	NA	NA	NA	11.5648598537972	NA	NA	NA	NA	NA	NA	NA	12.9156945521879	10.4488076830258	NA	NA	NA	NA	14.3990271837645	NA	NA	NA	NA	NA	NA	NA	NA	13.4139665769565	NA	NA	NA	NA	NA	10.8186358163127	NA	NA	11.815479920145	NA	NA	NA	NA	NA	12.2934131570384	NA	NA	NA	NA	NA	NA	NA	NA	NA	NA	NA	NA	NA	NA	NA	NA	NA	NA
ILVEGVGEVQEYVDIC[+57]DYAVGLSR	3	P49419	NA	NA	NA	NA	14.949653978811	NA	13.9281512302719	NA	NA	13.6838907465638	13.5023004516126	15.5774775657856	14.3136535685832	NA	NA	NA	NA	17.3021736059391	NA	NA	NA	14.3529092008043	17.3365733323814	NA	17.3695842667366	14.2033053071639	15.1418401865204	14.130870312629	17.3201222361853	14.9071695348992	NA	16.5779628918013	NA	NA	NA	NA	NA	NA	NA	NA	16.9202313720083	12.574659316306	15.7690809266215	NA	NA	NA	17.0232249427312	14.9217084004005	NA	NA	NA	NA	NA	13.1371936655262	14.3280582166479	NA	NA	NA	NA	NA	NA	NA	NA	NA	NA	NA	NA	NA	NA	NA	NA	NA	NA	NA	NA	NA	NA	NA	NA	NA	NA	NA	NA	NA	NA	14.5656823875371	16.3380240057557	16.5711594263317	NA	17.0396737157418	NA	NA	NA	NA	NA	NA	NA	NA	NA	NA	NA	NA	NA	NA	NA	NA	NA	NA	NA	NA	NA	NA	15.7652761579179	NA	NA	NA	14.5592470297968	NA	NA	NA
KDPDMVKDIINEEEVQFLK	3	P49588	NA	12.2204586068612	NA	NA	12.3045711891742	NA	13.2623920166197	NA	12.4976844762099	12.8543285980128	NA	NA	12.2772515936092	NA	NA	NA	NA	NA	NA	NA	NA	11.6978081114526	NA	NA	NA	NA	NA	NA	NA	NA	NA	10.655293125786	NA	NA	NA	NA	NA	NA	NA	NA	NA	NA	NA	NA	NA	NA	NA	NA	NA	NA	NA	NA	NA	NA	NA	NA	NA	NA	NA	NA	NA	NA	NA	11.9907654540049	NA	NA	NA	NA	NA	NA	NA	NA	NA	NA	NA	NA	NA	NA	NA	NA	NA	NA	NA	NA	NA	NA	NA	NA	NA	10.7948071625322	NA	NA	11.9553392556594	NA	NA	NA	NA	NA	NA	NA	NA	NA	11.1096986870102	NA	NA	NA	NA	NA	NA	NA	NA	NA	NA	NA	NA	NA	NA	11.5243848043609	NA	NA
VQPQWSPPAGTQPC[+57]R	2	P49589	11.9084547986409	13.5827791788322	NA	14.8429887863385	NA	NA	15.1301440666723	NA	13.3322508938918	NA	NA	NA	13.2730523883922	NA	12.5534453191035	NA	NA	NA	13.4697016210493	NA	14.2198542118525	14.4292735564757	NA	NA	14.7609846709061	14.8382607489924	14.8535933091522	15.7851450304894	16.0191517029649	NA	NA	14.6819089142336	NA	NA	NA	NA	NA	15.8343956609795	NA	NA	14.7182413772448	NA	NA	13.7865971467948	15.1078190650266	14.2611865690276	NA	NA	NA	13.2770699416396	14.3041812303342	14.2698801873323	NA	13.5931306514695	13.5997008871867	NA	14.0733537646823	14.3374387867524	NA	15.4885326208953	NA	NA	NA	15.7552911376293	14.110323783095	15.8609491120665	15.3345877631066	NA	NA	NA	NA	12.0556247132891	NA	15.2261534153745	NA	15.2409648914048	14.255302696313	13.5052352117666	NA	13.4002032097911	13.0394905133999	NA	NA	15.9622180498165	14.2747861962215	NA	15.1140319917744	13.6318911473656	NA	15.8201187169247	NA	15.0104575071882	13.3467773082629	NA	14.483002925663	13.4387864572977	14.6744881481711	NA	NA	NA	NA	NA	NA	NA	NA	12.7623632036199	NA	NA	NA	13.8738303757912	NA	NA	NA	14.2815366028369	NA	14.574082208983	NA	NA	NA	NA
IGDYVQC[+57]HGGVSLVEQMFQDPR	3	P49590	13.3647618882489	13.5944931551778	NA	14.0097652803645	13.4123473178544	12.724906120567	13.5889706216668	13.1324386889265	NA	14.0363821341416	11.972038533108	12.5319100139916	13.6385910008913	NA	NA	12.8892128448226	NA	NA	NA	NA	NA	NA	13.6795233746575	NA	14.1437053043839	14.3812332063507	14.0185675924443	14.377056766498	14.1609934693909	13.9405972059405	NA	14.0201414017563	NA	NA	13.7000799836302	13.9628675277539	NA	12.6789502977507	NA	NA	NA	NA	13.4886310771495	NA	NA	NA	NA	NA	NA	NA	NA	NA	NA	NA	NA	NA	14.2504131790996	13.691361987017	NA	13.4413703268122	NA	NA	NA	14.4442231460129	13.3892542807775	14.2886684687859	13.4392673843628	14.117108239764	NA	NA	13.8756336709635	NA	12.9887989415936	12.9047295051538	14.3886123143004	NA	NA	NA	NA	NA	NA	NA	14.3421978390897	NA	NA	13.6590662423367	NA	14.3743719862487	13.6942624724132	14.6287610282177	NA	NA	13.6855118375408	NA	14.2035758035038	12.0440039666122	13.5058810692469	NA	NA	NA	NA	NA	NA	NA	NA	NA	12.7524066586775	NA	NA	NA	NA	NA	13.1039524641412	NA	NA	NA	NA	13.0386784949252	13.2260686963306	NA
KLDLEAWFPGSGAFR	2	P49591	16.8451254773875	17.1827544716065	16.1579744398003	16.6313770680651	17.1953020820569	16.9911790336569	17.4323097520275	16.9492270143851	16.8321123235605	16.8420590105509	16.935077614696	16.9752176065675	NA	NA	16.5826132238042	16.734656833339	NA	17.49269618113	16.4189448467759	15.7237920101398	16.7072617107606	17.1986140180019	15.9590270385717	NA	16.4098865553267	16.5939444684534	16.2841272687667	16.2420456279721	16.3787949922265	16.5490003803269	NA	16.3257971806936	NA	17.3743623821975	16.1585967723656	16.4980821038294	16.2059246680929	16.8857031144762	15.7240068060109	17.1736989337339	16.6823245484408	17.2275703791993	16.3637317540889	15.9090306512408	15.0932075648292	NA	15.1661884953588	16.9624276138908	NA	16.9196204234047	15.5328644187645	14.6929128222151	15.1959085851625	16.1864365033313	16.1247525839305	16.5372203747916	17.5889347691052	17.3421109126392	16.7269377458646	16.9977908619968	NA	NA	NA	16.9464024910716	16.5960919477666	16.9592321460778	17.3638318154943	17.0338422441631	17.0666330766221	16.1833600442541	17.2898685274878	16.8093680173279	16.3118169178471	16.0017415627642	16.8528576581441	15.8983607884632	16.2379131290578	16.8428555115811	NA	16.3119281122661	17.1870296595559	17.6003504022591	15.1121417946117	16.1302819141868	16.2656671896261	16.9427628244609	16.5948777288757	15.8053117725898	16.269051791538	16.2797996025766	NA	16.2557697359944	16.7333316666774	16.1706201367119	16.380162151567	15.6676724111491	16.2804420397633	NA	15.0291738440055	16.2619363894721	16.5556498638045	15.0647038810065	NA	16.703500251148	17.0311971652677	16.2479954436315	15.9025667939392	15.4513608691893	16.6351341976525	NA	15.0372522407175	16.7064569245518	16.5317275511684	16.71110386699	14.9216072753911	16.3236842248254	16.5559213073663	17.1021149864421	13.8014873383627	16.4516218475205
VTDEC[+57]IQIMGGMGFMK	3	P49748	12.712630184643	14.4179812260281	NA	NA	13.8485070815097	NA	NA	NA	13.3808763322641	14.7853268334497	NA	NA	NA	NA	13.2622163883282	13.7719382882145	NA	NA	NA	13.3421215163137	NA	NA	NA	NA	NA	NA	NA	NA	NA	NA	NA	12.6144468298596	NA	NA	NA	NA	NA	NA	NA	NA	NA	NA	NA	12.5817158453237	NA	NA	NA	NA	NA	11.7004854099855	NA	NA	NA	NA	NA	NA	NA	NA	NA	NA	NA	NA	NA	NA	NA	NA	NA	NA	NA	NA	NA	NA	NA	11.7455360523727	NA	NA	NA	12.7481151130392	NA	NA	NA	NA	NA	NA	NA	NA	NA	11.8104219036257	NA	NA	NA	NA	13.1862002106857	NA	NA	NA	12.5242335451276	NA	NA	NA	NA	NA	NA	NA	NA	NA	NA	NA	NA	NA	NA	12.9670954503091	NA	NA	NA	NA	NA	13.6550492754635	12.3393076033516	NA
IYYPDFIVPDPK	2	P49916	NA	NA	NA	14.2313642329697	14.4062414055551	NA	NA	NA	NA	NA	NA	NA	13.7305577964567	NA	NA	NA	NA	NA	12.1849632937969	NA	NA	NA	NA	NA	NA	14.36793058336	13.2022054296865	14.6228500595555	14.8734387578294	14.9506006810395	NA	11.4174415551383	NA	NA	13.169435669434	14.057253397149	14.6390966274655	13.8487484262888	NA	NA	NA	NA	NA	NA	NA	NA	13.6184681894173	NA	NA	NA	NA	14.4884005771079	NA	14.3142283781497	NA	NA	NA	13.2875448681189	NA	NA	NA	NA	NA	13.8124517023963	13.7257478880469	14.9194612451993	14.2720805085325	NA	NA	14.230539710673	13.7910478669295	NA	NA	NA	NA	NA	14.2620273392835	14.084250661704	NA	NA	12.9210761783015	NA	14.590586648393	NA	NA	NA	NA	NA	NA	13.8802415765992	NA	13.5526833485858	13.367698492374	NA	14.6666500958992	NA	13.1982714318483	NA	NA	NA	NA	NA	NA	NA	NA	NA	NA	NA	NA	NA	NA	NA	NA	NA	NA	NA	NA	NA	NA	NA
DVAVSYYHFYHMAK	4	P50225	NA	NA	NA	NA	NA	NA	NA	NA	NA	NA	NA	NA	NA	NA	13.5691144919365	NA	NA	12.6418634817215	NA	NA	NA	NA	NA	NA	11.6201367896031	NA	NA	10.8392738477453	NA	NA	NA	11.2607366487312	NA	NA	NA	NA	NA	NA	NA	NA	NA	NA	NA	NA	NA	NA	NA	NA	NA	NA	NA	NA	NA	NA	NA	NA	NA	NA	NA	NA	NA	NA	NA	14.0132452390093	NA	13.5327902465717	NA	NA	NA	NA	12.8654193133783	NA	NA	NA	NA	NA	NA	NA	NA	NA	11.0242265988821	NA	NA	13.2496492473248	NA	NA	NA	NA	NA	11.560685816534	NA	NA	NA	13.1326003945912	NA	NA	12.5952513139518	NA	12.3931283756021	NA	NA	13.3297306975174	11.9444429080497	12.6755841104704	NA	NA	NA	12.4617962046155	14.838431945431	NA	NA	NA	NA	NA	NA	NA	NA	13.1360346500419	NA	NA
GGLEMLPQALETHLTSR	3	P50336	NA	13.045424743052	NA	13.7702580008158	13.4085763849385	12.9876783675375	NA	13.4876932838328	NA	14.2702720561565	NA	NA	NA	NA	NA	NA	NA	NA	NA	NA	NA	12.0507587893133	13.4954891163214	13.261082688288	14.9654301536053	14.8969415702606	14.7270029417867	14.5615464988463	14.0719098599664	14.84249170703	NA	12.0181130171994	12.1165256986053	12.4879859060736	13.0244555335479	NA	NA	NA	14.919651799406	NA	NA	14.0168330613561	NA	NA	13.7659064977026	12.6487182161576	13.4535813526331	NA	NA	NA	NA	NA	NA	NA	NA	NA	12.377080865222	12.5942529439594	NA	13.2762552925123	NA	NA	NA	NA	NA	NA	NA	NA	NA	13.3206302268109	NA	14.0883905565377	NA	NA	13.0745853739479	13.5710411091914	13.6305481765825	NA	NA	NA	NA	NA	NA	13.9124251103637	NA	12.9035163919436	13.8613490256227	15.0939642609464	NA	NA	NA	NA	NA	NA	NA	NA	13.4351109109281	NA	12.0384507712605	13.3944356265993	NA	NA	13.520052539526	NA	NA	NA	NA	NA	NA	NA	13.3387933101869	12.6183577099534	NA	NA	NA	13.2384867221116	NA	NA	NA	NA
NC[+57]IPQYTLGHWQK	2	P50336	14.3941140001203	NA	NA	NA	NA	13.5603143451587	NA	NA	13.9663817677545	13.8200828538236	NA	14.2367218323211	14.0001821464943	12.5605998693303	13.2535343483678	NA	NA	NA	NA	NA	NA	13.969988342115	13.6288767191429	NA	NA	NA	NA	10.3260224724753	NA	NA	NA	12.2830650076789	12.3433594996913	NA	NA	NA	NA	NA	NA	NA	NA	NA	NA	13.5818928508773	NA	NA	NA	NA	NA	12.3859273332236	NA	13.7417355943855	NA	13.967825149856	NA	NA	NA	NA	NA	NA	NA	NA	NA	NA	NA	NA	NA	NA	NA	NA	NA	13.8987173810589	NA	NA	NA	NA	NA	13.1131049890466	NA	NA	NA	NA	NA	NA	NA	NA	NA	NA	NA	NA	NA	NA	NA	NA	NA	NA	12.7761064808718	NA	NA	NA	NA	NA	NA	NA	NA	NA	NA	NA	NA	12.5585496376618	NA	NA	NA	NA	NA	NA	NA	NA	NA	NA
LAALTAGDR	1	P50416	NA	NA	NA	NA	NA	NA	NA	NA	NA	NA	NA	NA	NA	NA	NA	NA	NA	NA	NA	NA	NA	NA	NA	NA	9.47856563321753	NA	NA	NA	NA	NA	NA	9.84119088112715	NA	NA	NA	NA	NA	NA	9.6649790247843	NA	NA	NA	NA	10.8061941163751	NA	NA	NA	NA	NA	NA	NA	NA	NA	10.7006383836011	NA	NA	NA	NA	NA	NA	NA	NA	NA	NA	NA	10.08237160407	NA	NA	NA	NA	NA	NA	NA	NA	11.9581483652764	10.8344372040279	10.1004315370082	NA	NA	NA	NA	NA	NA	11.2193009616172	NA	NA	NA	NA	NA	NA	NA	NA	10.9106322835781	10.7563927533878	10.0995462082115	NA	11.3517591434277	NA	NA	NA	NA	NA	NA	NA	11.5203269121894	NA	NA	NA	NA	NA	NA	NA	NA	NA	NA	11.7312037210576	NA	NA	NA	NA
KAVAEIEEMC[+57]NILK	3	P50440	NA	13.7990210929549	NA	NA	NA	NA	NA	NA	NA	NA	NA	NA	NA	NA	NA	NA	NA	NA	NA	NA	NA	NA	NA	NA	NA	NA	NA	NA	NA	NA	NA	13.6567196730463	NA	NA	NA	NA	NA	NA	NA	NA	NA	NA	NA	NA	NA	NA	NA	NA	NA	NA	11.3374475176862	NA	NA	NA	NA	NA	NA	NA	NA	NA	NA	NA	NA	NA	NA	NA	NA	NA	NA	NA	NA	NA	NA	NA	NA	NA	NA	NA	NA	NA	NA	NA	NA	NA	NA	NA	NA	NA	NA	NA	NA	NA	NA	NA	NA	NA	NA	NA	NA	NA	NA	NA	NA	NA	NA	NA	NA	NA	NA	NA	NA	NA	NA	NA	NA	NA	NA	NA	NA	NA
MLESLLNSMSASVSLQK	2	P50748	NA	13.4090064560312	NA	14.1099992442075	NA	NA	NA	13.4161634845177	NA	NA	NA	NA	NA	13.3339745789012	NA	NA	NA	NA	NA	NA	NA	NA	NA	NA	NA	NA	NA	NA	NA	NA	NA	13.8477297654126	NA	NA	NA	NA	NA	NA	NA	NA	13.1987692258194	NA	NA	NA	NA	NA	NA	NA	NA	NA	NA	NA	NA	NA	NA	NA	NA	NA	NA	12.9878852175638	NA	NA	NA	NA	NA	13.1495737969691	NA	NA	NA	NA	NA	NA	NA	NA	NA	NA	NA	NA	NA	NA	NA	NA	13.1627408361192	NA	NA	NA	NA	NA	NA	NA	NA	NA	NA	NA	13.0775995711227	NA	NA	NA	NA	NA	NA	NA	NA	NA	NA	NA	NA	NA	NA	NA	NA	NA	NA	NA	NA	NA	NA	NA	NA	NA
HENVVNLIEIC[+57]R	3	P50750	NA	10.7116039213728	NA	12.7463967862611	NA	NA	NA	NA	NA	NA	NA	10.4902824023952	NA	NA	NA	11.4875244584505	NA	NA	NA	NA	NA	12.8867207084085	14.2758482182557	NA	14.9397334903812	NA	14.8460019143932	NA	NA	14.2258934603622	NA	10.9845006720752	NA	NA	NA	NA	NA	NA	NA	NA	14.6680809486763	NA	NA	NA	NA	NA	NA	NA	14.6283914832617	NA	13.2292415049478	13.7771705283006	NA	NA	14.181135658469	NA	NA	NA	NA	11.830142975818	NA	NA	NA	NA	NA	NA	NA	NA	NA	NA	NA	14.2208506253391	NA	14.7215484397109	NA	NA	NA	NA	NA	NA	14.8610186872822	NA	NA	NA	NA	12.2674795678137	NA	NA	NA	NA	NA	NA	NA	NA	NA	NA	NA	NA	NA	NA	NA	NA	NA	NA	NA	NA	NA	NA	NA	NA	NA	NA	NA	NA	NA	NA	NA	NA	NA	NA
DYVC[+57]VVR	2	P50895	NA	NA	NA	NA	NA	NA	NA	NA	NA	NA	NA	NA	NA	14.6777678778401	NA	NA	NA	NA	NA	NA	NA	NA	NA	NA	14.6397413710216	14.4691290208324	15.1017084246732	NA	14.3571178966491	NA	NA	14.7930149714649	NA	NA	NA	NA	NA	NA	NA	NA	NA	NA	15.1914796719673	NA	NA	NA	NA	NA	14.4174019738865	NA	NA	NA	14.9097522341594	NA	NA	NA	NA	NA	NA	NA	NA	NA	NA	NA	NA	NA	NA	NA	NA	NA	NA	14.2957620827679	NA	14.8225965778992	NA	NA	14.2854509885854	NA	14.270934161028	NA	NA	NA	NA	NA	NA	NA	NA	NA	NA	NA	NA	NA	NA	NA	NA	NA	NA	16.1328967897007	15.1506732365525	NA	14.2213703187189	NA	NA	14.3375117291949	NA	14.4344490133668	14.5385512456796	NA	NA	14.6306571320295	NA	14.1293927001747	14.2571042610023	NA	14.8136995246766	15.0262361124216	NA	NA	NA	NA
LALQTIPEDLDLR	2	P51003	NA	NA	NA	NA	NA	NA	NA	NA	NA	NA	NA	NA	NA	NA	NA	NA	NA	NA	NA	14.7974762702221	NA	NA	15.075364216491	15.0588383305198	15.5987070502453	15.3545997176758	NA	NA	NA	NA	NA	13.2639720474683	15.0205413896887	NA	15.0273660421501	14.1526685143304	14.5762507457875	14.10976765699	NA	NA	NA	NA	15.4169996399275	14.3704938090868	NA	14.2882815860198	14.3143186004705	NA	NA	NA	NA	NA	16.0444656791598	13.9766547480172	NA	15.355360854232	NA	NA	NA	NA	NA	NA	NA	NA	13.6647966841827	14.0264838862395	NA	NA	15.5467293707482	15.4034067418229	NA	13.7227914997278	NA	14.1644425677104	NA	NA	NA	NA	NA	NA	NA	NA	NA	NA	NA	NA	NA	14.6002507904492	NA	NA	NA	NA	NA	13.7012249091524	14.4353139595676	NA	13.8295357733636	NA	NA	14.8266159247552	NA	NA	NA	14.5309816496021	NA	NA	14.8213347498637	NA	NA	NA	NA	NA	14.8737566360427	NA	NA	14.4016425505399	NA	NA	13.269920099997	NA
SDHLIQTDTVNLHR	4	P51151	NA	NA	NA	11.9768217000799	NA	NA	NA	NA	NA	NA	NA	NA	NA	NA	NA	NA	NA	NA	NA	NA	NA	12.2264205202632	NA	NA	NA	NA	NA	NA	12.9780791154516	13.4384639004493	NA	11.0433128343573	NA	NA	NA	NA	NA	12.9166451134237	NA	NA	NA	NA	NA	NA	NA	NA	NA	NA	NA	NA	NA	NA	NA	NA	NA	NA	NA	NA	NA	NA	NA	NA	NA	NA	NA	NA	NA	NA	NA	NA	NA	NA	NA	NA	NA	NA	NA	NA	NA	NA	NA	NA	NA	12.0344403600303	NA	NA	NA	NA	NA	NA	NA	NA	NA	NA	NA	NA	12.6112763194899	NA	NA	NA	NA	NA	NA	NA	NA	NA	NA	NA	NA	NA	NA	NA	NA	NA	NA	NA	NA	NA	NA	NA
QTIGLDFFLR	2	P51157	11.5601420057262	NA	NA	NA	NA	NA	NA	NA	NA	NA	NA	NA	NA	NA	NA	NA	NA	NA	NA	NA	NA	NA	NA	NA	12.4763227624933	12.6689243802478	12.2928443084898	12.6766012314357	12.5284494133267	13.2298198827265	NA	11.5188387976137	NA	NA	NA	NA	12.3031347457194	12.3658056570673	11.662556808718	NA	NA	NA	NA	11.4927755801096	11.9988453436215	11.8700120943512	11.3120734507562	NA	11.3473287687407	NA	10.9147448044267	12.2065026583154	NA	NA	12.2742954402368	11.244751091475	NA	10.6140465231218	NA	NA	NA	NA	NA	12.4229471790098	NA	13.9138225095103	NA	NA	NA	NA	11.1224743498856	12.6162868305821	12.0484710763769	NA	NA	NA	12.0476356654059	NA	12.062100809275	NA	11.3618669469723	NA	NA	12.6100233320902	10.8188489671737	NA	NA	NA	NA	NA	NA	12.4690078790267	NA	NA	NA	12.9439269922467	NA	NA	NA	11.9817585507876	NA	NA	11.4519823876804	11.0766034301985	NA	NA	NA	NA	NA	NA	NA	NA	NA	NA	11.7275795347043	NA	NA	NA	NA	NA
ELQNFLK	2	P51178	NA	NA	NA	14.0986973972974	13.5747654174243	13.2234486594476	13.5144778922145	NA	NA	NA	NA	13.8678411788177	NA	NA	NA	12.7745964067569	NA	NA	11.3428171887499	NA	NA	12.8373799578967	NA	NA	NA	NA	NA	14.4050159606018	NA	NA	NA	13.4749269610134	NA	NA	14.5135966756618	13.6630865184625	13.8051284074061	NA	NA	NA	NA	NA	NA	NA	NA	NA	NA	NA	NA	NA	NA	NA	NA	NA	NA	NA	NA	NA	NA	NA	NA	NA	NA	13.8162022793218	13.8133634492412	NA	13.4192866422612	NA	NA	NA	NA	NA	NA	NA	NA	NA	NA	NA	NA	12.8675804014505	NA	NA	NA	NA	NA	NA	NA	NA	NA	NA	NA	NA	NA	14.7228031522488	13.928953248945	13.4811710541885	14.5994963476326	10.7805830614636	NA	NA	14.058804201058	14.0282562931711	NA	12.3780626344093	NA	NA	12.4638230664954	13.415821674138	13.6014692970123	14.1142032030627	NA	13.4690002311601	NA	NA	NA	NA	13.4942379933876	NA	NA	NA
FQDNGAC[+57]GYVLKPAFLR	3	P51178	NA	13.9650609981737	NA	NA	13.1741248025486	NA	NA	12.5254128502559	13.4203098736892	14.6704311707298	NA	NA	12.3286291912781	NA	NA	13.6684913241979	NA	NA	12.6187125449482	NA	13.2435678949649	13.6261414952377	NA	NA	NA	NA	NA	NA	NA	NA	NA	13.8378296351758	NA	NA	NA	NA	NA	NA	NA	NA	NA	NA	NA	NA	NA	NA	NA	NA	NA	NA	NA	NA	NA	NA	NA	NA	NA	NA	NA	NA	NA	NA	NA	NA	NA	NA	NA	NA	NA	NA	NA	NA	NA	NA	NA	NA	NA	NA	NA	NA	NA	NA	NA	NA	NA	NA	NA	NA	NA	11.7187059335738	NA	NA	13.935194901782	NA	NA	NA	13.9339017911134	NA	12.7943528783543	NA	13.4133301312253	NA	NA	NA	NA	NA	NA	NA	13.9039153888537	13.6157528129506	NA	NA	13.6386389008876	NA	NA	NA	13.9046120830879	NA	NA	14.4524257244893
HLHAILGPMLLNRPLDGVTNSLPSPEQLK	4	P51178	14.3426356572367	14.0618603813522	NA	NA	NA	NA	NA	NA	NA	14.8728232116593	NA	NA	NA	NA	NA	NA	NA	NA	12.3271929374668	NA	NA	NA	NA	NA	NA	NA	NA	NA	NA	NA	NA	12.4111378159746	NA	NA	NA	NA	NA	NA	NA	NA	NA	NA	NA	NA	NA	NA	NA	NA	NA	NA	NA	NA	NA	NA	NA	NA	NA	NA	NA	NA	NA	NA	NA	NA	NA	NA	NA	NA	NA	NA	NA	NA	NA	NA	NA	NA	NA	NA	NA	NA	NA	NA	NA	NA	NA	NA	NA	NA	NA	NA	NA	NA	13.542726895764	NA	NA	NA	NA	NA	NA	NA	NA	14.0077895740729	NA	NA	NA	NA	NA	NA	NA	NA	NA	NA	NA	NA	NA	NA	15.0474807171487	NA	NA	NA
IYPAGWR	2	P51178	NA	NA	NA	NA	NA	NA	NA	NA	NA	NA	NA	NA	NA	NA	NA	NA	NA	NA	NA	NA	NA	NA	NA	NA	NA	NA	NA	NA	NA	NA	NA	14.4076069648205	NA	NA	NA	NA	NA	NA	NA	NA	NA	NA	NA	NA	NA	NA	NA	NA	NA	NA	NA	NA	NA	NA	NA	NA	NA	NA	NA	NA	NA	NA	NA	NA	NA	NA	NA	NA	NA	NA	NA	NA	NA	NA	NA	NA	NA	NA	NA	NA	NA	NA	NA	NA	NA	NA	NA	NA	NA	NA	NA	NA	NA	NA	NA	NA	NA	NA	NA	13.4529133463717	14.6281760503416	NA	NA	NA	NA	NA	NA	NA	NA	NA	NA	NA	NA	13.5704226819131	NA	NA	NA	14.2980620947707	NA	NA
GSPLGEVVEQGITR	2	P51398	NA	NA	NA	NA	NA	NA	NA	NA	14.1259123951032	14.8055013182904	NA	NA	NA	NA	NA	NA	NA	NA	NA	NA	12.9788436320597	NA	NA	NA	15.2246773624497	NA	NA	NA	NA	NA	NA	13.5846475946023	NA	NA	NA	NA	NA	NA	NA	NA	NA	13.2147007078553	NA	NA	NA	NA	NA	NA	NA	13.5184484809874	NA	14.069249529577	NA	NA	NA	14.9376606341599	13.6294883093304	NA	NA	NA	NA	NA	NA	NA	NA	NA	NA	NA	NA	NA	NA	14.5949413693488	NA	NA	NA	NA	15.3032212132731	13.9489976897985	14.9459560736572	NA	NA	NA	NA	NA	NA	NA	NA	NA	NA	NA	NA	NA	NA	NA	NA	NA	NA	NA	NA	NA	NA	NA	NA	NA	NA	NA	NA	NA	NA	NA	NA	NA	NA	NA	NA	NA	NA	NA	NA	NA
GPSPFSPVQLHQLR	3	P51531	NA	NA	NA	13.6056121731655	NA	NA	NA	NA	NA	NA	NA	NA	11.8999847846572	12.8042566521929	12.0638656091502	12.0816088407098	NA	NA	NA	12.8295344787321	12.6114242895312	NA	12.7733200701963	12.6408230803081	11.8097728921718	NA	NA	NA	NA	NA	NA	11.1664692793979	NA	12.8890579543775	NA	12.1069227896417	13.3174728132967	14.288529862034	11.6550126404581	NA	NA	NA	NA	NA	12.0528857925317	NA	NA	NA	12.4531406599987	NA	10.3952331491353	13.5858280227897	11.781562742172	NA	11.0642745313788	NA	NA	NA	11.7853784364201	NA	NA	NA	NA	12.4576157204927	12.4376466724475	NA	9.65443298428842	12.8704137527138	NA	NA	NA	NA	NA	NA	NA	NA	NA	NA	12.3475707826644	NA	12.840797857067	NA	11.6598655321182	13.4285493587111	NA	NA	NA	NA	10.8481724464586	NA	NA	NA	NA	NA	NA	11.1687967587878	13.2488609004058	NA	NA	NA	12.4775268246495	12.2646191071507	NA	NA	11.9468823513234	NA	11.7197388469114	12.7149221117191	11.6652152212588	12.3981435745317	NA	13.3876505208939	NA	NA	NA	11.8687985038214	NA	12.0639674939696	10.8775733083903	NA
DFIDAYLK	2	P51589	NA	NA	NA	12.9773888473365	10.9136308617645	NA	NA	NA	NA	NA	NA	NA	11.9459111965216	NA	NA	10.6707117998078	NA	NA	NA	NA	NA	NA	NA	NA	12.7747977689632	13.215947804291	10.5188405143797	NA	NA	NA	NA	10.2392097553078	13.5123055926933	NA	12.7043277523088	NA	NA	NA	NA	NA	NA	NA	NA	10.7449030928689	NA	11.8371545269715	NA	NA	NA	NA	NA	NA	NA	NA	NA	NA	NA	NA	NA	12.9286056800132	NA	NA	NA	NA	NA	11.556764006223	11.4807150822802	NA	11.5506085825166	NA	NA	NA	NA	NA	NA	NA	NA	NA	NA	NA	NA	NA	12.8519163208462	12.2911218536229	NA	11.5696731678244	12.2800576676988	12.6737145377619	NA	NA	NA	NA	NA	13.1628556729761	12.8828263918452	NA	12.0985694507457	NA	NA	NA	12.73746475788	NA	12.1744805710622	12.3666659456246	NA	NA	NA	NA	NA	NA	12.327888104419	NA	NA	NA	NA	NA	NA	11.8075666123224	NA	NA
MYVFGGWVPLVM[+16]DDVK	2	P51610	NA	NA	NA	NA	NA	NA	NA	NA	NA	14.6894845482788	NA	NA	NA	NA	NA	NA	NA	NA	NA	NA	NA	NA	NA	NA	NA	NA	NA	NA	NA	NA	NA	17.0238198335755	NA	NA	NA	NA	NA	NA	NA	NA	NA	16.5139405154626	NA	NA	NA	NA	NA	NA	NA	NA	NA	NA	NA	NA	NA	NA	NA	NA	NA	16.4806306454842	NA	NA	NA	NA	NA	NA	NA	NA	NA	15.0813539333249	NA	17.3243474132707	NA	NA	NA	NA	NA	NA	17.2628111229705	NA	NA	NA	NA	NA	NA	16.3665793042251	NA	17.300447377571	NA	16.6859189989325	NA	NA	NA	NA	NA	15.5936808765859	16.5774560494708	NA	NA	NA	16.6985019180223	16.2498256557489	NA	NA	NA	16.3474280594832	NA	NA	NA	NA	14.0461084856042	NA	16.5945976095429	NA	17.5640338798247	NA	NA	17.1531255527295	NA	NA
VYC[+57]GPSPSC[+57]LVQSSSLSNAHIDYTTK	3	P51610	NA	NA	NA	14.7454923340366	NA	NA	NA	NA	NA	NA	NA	NA	NA	13.8194443842416	NA	NA	NA	NA	NA	15.1093584177359	NA	NA	NA	13.6950512141738	14.6752285310498	14.6377832014527	14.3946631512707	14.2743365489938	14.0727703686739	14.2003033984567	NA	12.4367642704009	NA	NA	13.7771000567154	NA	NA	NA	13.0716185600385	NA	NA	NA	12.9200652447687	NA	14.008527586627	NA	NA	NA	NA	NA	NA	13.8357925091626	13.6753974241836	13.5115686634264	13.4847415478866	NA	NA	NA	NA	11.9268732278267	NA	NA	NA	NA	NA	14.2434078553704	NA	14.5418175753478	NA	NA	NA	NA	NA	NA	NA	NA	14.5182478364585	14.2051549133871	14.4322096490671	NA	14.0936425655059	14.0137670763434	NA	NA	NA	NA	NA	12.8175196656356	NA	NA	NA	13.4340345957602	NA	NA	NA	NA	NA	NA	NA	NA	NA	NA	NA	NA	NA	NA	14.1401026095338	NA	NA	NA	NA	NA	NA	NA	NA	NA	NA	NA	NA	NA
LGFEDVIAEPVTTHSFDK	2	P51636	NA	NA	NA	NA	NA	NA	NA	NA	NA	12.3735062589041	NA	NA	NA	13.2832196997423	NA	NA	NA	NA	NA	12.5733870802024	NA	14.4651526666305	NA	NA	14.8783231575778	14.8317971886633	14.0949704569132	14.5832649526187	14.4354685234432	13.7893565469145	NA	13.29282194629	NA	NA	13.3265244017729	NA	NA	NA	NA	NA	NA	NA	13.8898405529903	NA	NA	NA	NA	NA	NA	NA	12.4439344578099	NA	NA	NA	NA	NA	NA	NA	NA	NA	NA	NA	NA	NA	NA	NA	NA	NA	NA	NA	NA	NA	NA	NA	NA	NA	NA	NA	NA	14.9009325034623	NA	NA	NA	NA	NA	NA	13.1409035327165	NA	11.666003138832	NA	NA	NA	NA	12.7239637827178	NA	13.9112340336485	NA	14.9957482751395	14.7848209630534	NA	13.5133792621785	NA	NA	NA	14.2406973194146	15.580880551047	14.5051199064627	13.3750916654829	NA	13.145962129348	NA	NA	13.3819347379453	NA	14.7293585320364	14.0869790638283	10.8395083531418	NA	13.6725090668668	NA
NTGQTC[+57]VC[+57]SNQFLVQR	3	P51649	NA	NA	NA	NA	NA	13.6664688282241	13.599282651678	13.8980387278609	NA	14.1424887900935	13.1082826547004	13.7960878753394	NA	NA	NA	13.2088041538352	NA	NA	12.9427716096327	12.7639101184866	NA	NA	NA	NA	NA	NA	NA	NA	NA	NA	NA	14.1555993884895	NA	NA	NA	NA	NA	NA	NA	NA	NA	NA	NA	NA	NA	NA	NA	NA	NA	NA	NA	NA	NA	12.6942001895846	NA	NA	NA	NA	NA	NA	NA	NA	NA	NA	NA	NA	NA	NA	NA	NA	NA	NA	NA	NA	NA	NA	NA	NA	NA	NA	NA	NA	NA	13.3955545237951	NA	NA	NA	NA	NA	NA	NA	13.5851227776694	NA	NA	NA	NA	NA	NA	NA	NA	NA	NA	NA	NA	NA	NA	NA	NA	NA	NA	NA	NA	NA	NA	NA	NA	NA	NA	NA	NA
VYGDIIHTPAK	3	P51649	NA	NA	NA	NA	NA	NA	NA	NA	11.8050903746698	13.1516764348113	NA	NA	NA	NA	NA	NA	NA	NA	NA	NA	NA	NA	NA	NA	14.0550118870187	15.3101486983078	15.9737723113023	NA	15.6377496978976	NA	NA	13.7108082854081	NA	NA	NA	15.5289718409039	15.4056283507634	NA	NA	NA	NA	NA	NA	NA	NA	NA	NA	NA	NA	NA	NA	NA	NA	NA	NA	NA	NA	NA	NA	NA	NA	NA	NA	NA	NA	NA	NA	NA	NA	NA	NA	NA	NA	NA	NA	NA	NA	NA	NA	NA	NA	NA	NA	NA	NA	NA	NA	13.5207286581162	NA	NA	NA	NA	NA	NA	NA	NA	NA	NA	NA	13.468437342534	NA	NA	NA	13.7208591473903	NA	NA	NA	NA	NA	NA	NA	NA	NA	NA	NA	NA	NA	NA	NA	NA
SLLPALEAEPLWATVFGSQSHHEVTMSYPMR	4	P51688	NA	NA	NA	NA	NA	12.6729032903043	12.6860845842907	13.8078456819183	NA	NA	NA	NA	NA	NA	NA	NA	NA	NA	NA	NA	NA	NA	NA	NA	12.872198673039	NA	13.3940636122958	12.8619905557834	12.5772665521212	12.4959338459488	NA	12.3579554996155	NA	NA	NA	NA	NA	13.1967426120722	NA	NA	NA	13.0069611696708	NA	NA	NA	NA	NA	NA	NA	NA	NA	NA	NA	NA	NA	NA	NA	NA	NA	NA	NA	NA	NA	13.3634021441274	NA	NA	NA	12.2841506866472	NA	11.9466212348313	NA	NA	NA	NA	13.4394984089655	NA	NA	NA	NA	NA	NA	NA	NA	NA	NA	NA	NA	NA	NA	NA	NA	NA	NA	NA	NA	NA	13.0833458017951	NA	NA	NA	NA	NA	NA	NA	NA	NA	NA	NA	NA	NA	NA	NA	NA	NA	NA	NA	NA	NA	NA	12.9895289217384
LIGIVTLK	2	P51788	NA	12.0649500915279	10.0607512066344	NA	NA	NA	NA	NA	NA	9.05803333339933	NA	NA	NA	NA	11.8179294448394	NA	NA	NA	NA	NA	NA	NA	NA	NA	NA	NA	NA	NA	NA	NA	NA	13.5224878145185	NA	11.3423570400502	12.9800595283391	NA	13.5061013328918	NA	NA	NA	NA	NA	13.2084639287688	NA	NA	NA	NA	NA	12.0012069307946	11.5520711744741	NA	NA	NA	12.1255523177234	NA	NA	NA	NA	NA	NA	NA	NA	NA	12.8253170666956	NA	13.4189954091591	12.9074788182901	NA	10.3285829864497	NA	12.3067702870436	NA	NA	NA	NA	NA	NA	NA	NA	NA	NA	NA	NA	NA	NA	NA	NA	NA	NA	13.5319313572147	NA	NA	13.1559627138016	NA	13.3835804369311	NA	13.3671366589457	NA	NA	NA	12.9314245134686	NA	NA	NA	NA	NA	NA	NA	NA	NA	NA	NA	12.465209871991	11.8752488403653	NA	11.8933111899388	NA	NA	NA	NA
AENGLLMTPC[+57]YTANFVAPEVLK	3	P51812	NA	NA	NA	NA	NA	NA	14.066228640622	NA	NA	NA	NA	NA	NA	NA	NA	NA	NA	NA	NA	NA	NA	NA	14.2680232897724	NA	NA	NA	NA	NA	NA	NA	NA	13.3431234587044	NA	NA	NA	NA	NA	NA	NA	NA	NA	NA	12.2325820944404	14.1602751031516	NA	NA	NA	NA	NA	NA	NA	NA	NA	NA	NA	NA	NA	14.3327077401486	NA	NA	NA	NA	NA	NA	NA	NA	NA	NA	NA	NA	14.2768757203807	NA	14.2570588224911	NA	NA	NA	NA	NA	NA	NA	14.0858905489127	13.7593474752313	14.1571828376881	NA	14.4080685033987	NA	NA	NA	NA	12.984281063932	NA	12.9062980233873	NA	NA	NA	NA	NA	NA	NA	NA	NA	NA	NA	NA	13.4531890818265	NA	NA	NA	NA	NA	NA	NA	13.2830091481205	13.4153151504569	NA	NA	NA	NA	NA	NA
SAYSVYSETVDLIK	2	P51825	NA	NA	NA	NA	NA	NA	NA	NA	NA	NA	NA	NA	NA	NA	NA	NA	NA	NA	NA	NA	NA	12.9040208141335	NA	NA	NA	NA	13.6330677417862	NA	NA	NA	NA	11.0878186777402	NA	NA	NA	NA	NA	NA	NA	NA	NA	NA	NA	13.9340661190123	NA	NA	NA	NA	NA	NA	NA	NA	NA	NA	NA	NA	NA	NA	NA	NA	NA	NA	NA	NA	NA	NA	NA	NA	NA	NA	NA	NA	NA	13.4507857760537	NA	NA	NA	NA	NA	NA	NA	NA	NA	NA	NA	NA	14.033837530848	NA	NA	NA	NA	NA	NA	14.3293479064455	NA	NA	NA	NA	NA	NA	NA	NA	NA	NA	NA	NA	NA	NA	NA	13.6553363950952	NA	NA	NA	NA	NA	NA	NA	NA	NA	NA
ISETSLPPDM[+16]YEC[+57]LR	2	P51884	NA	NA	NA	NA	NA	NA	NA	NA	NA	NA	NA	NA	NA	NA	NA	NA	NA	NA	12.9992778415039	NA	NA	NA	NA	NA	NA	NA	NA	NA	NA	NA	NA	10.9481826971178	NA	NA	NA	NA	NA	NA	NA	NA	NA	NA	NA	NA	NA	NA	NA	NA	NA	NA	NA	NA	NA	NA	NA	NA	NA	NA	NA	NA	NA	NA	NA	NA	NA	NA	NA	NA	NA	NA	NA	NA	NA	NA	NA	NA	NA	NA	NA	11.689651673824	NA	NA	NA	NA	NA	NA	12.4405710480446	NA	NA	NA	NA	NA	NA	NA	NA	NA	NA	NA	NA	NA	NA	NA	NA	12.0430382589815	NA	NA	NA	NA	13.7415992147473	13.7216718079715	NA	NA	NA	NA	NA	13.9581090291395	13.5976159095155	NA	13.7279154177171	14.5089769834504
AFENVTDLQWLILDHNLLENSK	3	P51884	NA	NA	NA	NA	NA	NA	NA	NA	NA	NA	NA	NA	NA	NA	NA	NA	NA	NA	11.8092841937832	NA	NA	NA	NA	NA	NA	NA	NA	NA	NA	NA	NA	11.9188201120355	NA	NA	12.0998631393539	NA	NA	NA	NA	NA	NA	NA	NA	NA	NA	NA	NA	NA	NA	NA	NA	NA	NA	NA	NA	NA	NA	NA	NA	NA	NA	NA	NA	NA	NA	NA	NA	NA	NA	NA	NA	NA	NA	NA	NA	NA	NA	NA	NA	NA	NA	NA	NA	NA	NA	NA	NA	NA	NA	NA	NA	NA	NA	12.4740507814338	NA	12.8146914144761	NA	12.2932809967575	12.037786822506	NA	NA	11.7065662766216	NA	NA	NA	12.4525440753845	12.3528684416071	11.8332432737343	12.6944018536398	12.5599184320358	NA	NA	12.4309990425694	NA	12.2661170235401	13.1048358005127	12.8490828208103	NA	11.9767450792465	11.7262583286412
YGVKPHDIFEANDLFENTNHTQVQSTLLALASM[+16]AK	4	P51911	NA	NA	NA	NA	NA	NA	NA	NA	NA	NA	NA	NA	NA	NA	NA	NA	NA	NA	NA	NA	NA	11.762335990267	NA	13.5714638829401	NA	NA	NA	NA	NA	NA	NA	10.1735690447404	NA	NA	NA	NA	NA	13.5570047757901	11.4173425482549	NA	NA	NA	NA	NA	NA	11.2888469056494	NA	NA	NA	NA	14.8226279031034	NA	NA	NA	13.4697524215772	13.4744279825785	NA	10.8401583448606	14.3754997821145	NA	NA	NA	NA	NA	NA	NA	NA	NA	NA	NA	NA	NA	11.2690541875002	NA	13.2337743237247	NA	NA	NA	NA	15.3427024242139	NA	NA	NA	12.5258392116979	NA	NA	NA	NA	NA	NA	NA	NA	NA	NA	NA	14.81666063415	NA	16.2522987282565	15.2049280352058	NA	12.6281283454819	NA	NA	NA	NA	15.7348027902744	NA	12.483040852695	12.7669499376161	13.8997400835094	NA	13.1430038231857	NA	NA	14.9966848994892	NA	NA	NA	12.7627193848569	10.594080985404
GTDVASFVK	2	P52564	NA	NA	NA	13.5397658024765	12.5164320533148	NA	13.4536483798454	NA	NA	14.4949468300051	NA	NA	NA	NA	NA	NA	NA	NA	NA	13.8889871479167	14.2226385270999	13.4589892286417	NA	13.5544024507209	15.3908752078908	15.1050796860035	14.5387982462032	14.6912462675229	14.7857456253739	15.3999178642958	NA	12.6505836056845	NA	NA	NA	NA	13.7037346591281	NA	NA	14.3214071506401	NA	NA	14.3051366353069	14.5216739093392	NA	13.364149975749	NA	13.3017708802349	NA	NA	NA	NA	NA	12.6543507588282	NA	NA	NA	14.4046777931651	NA	NA	NA	NA	NA	NA	NA	NA	NA	NA	NA	NA	NA	14.4742585938444	13.0870550938245	NA	NA	NA	NA	NA	NA	NA	NA	NA	NA	NA	NA	NA	13.2013074948873	14.2540202666243	NA	13.6714591602565	NA	13.406152524463	14.1135942950341	14.0555357934013	NA	NA	14.5683762487456	NA	NA	14.2716527944999	13.9820524634027	NA	13.3729480310894	14.3786056027413	14.139475270463	12.9746794709106	13.5758214246482	13.8132574035767	13.4635533901837	13.9512337167506	14.2464587721809	13.4866098009087	NA	NA	13.6591636219299	13.6914943339924	NA	14.5310023315033	NA	NA
GQTIPEDILGK	2	P52564	NA	15.625778536813	NA	13.6691670209203	13.6964301833703	NA	14.5564996319059	NA	NA	NA	NA	NA	NA	NA	NA	NA	NA	NA	NA	15.1645439226119	14.9915691224865	NA	NA	NA	NA	NA	NA	NA	NA	14.5397056895419	NA	14.8729974183515	NA	13.6554105836923	15.3890742202332	15.0130343874104	14.9801943620834	NA	13.5273657641745	NA	NA	NA	NA	NA	NA	NA	NA	NA	NA	NA	NA	NA	NA	NA	NA	15.2294875690591	NA	NA	NA	NA	NA	NA	NA	NA	NA	13.4490187219088	15.0620561994847	14.5750025307027	NA	NA	NA	NA	NA	NA	NA	NA	15.3395475103289	NA	NA	NA	NA	NA	NA	NA	NA	NA	NA	14.832474647878	NA	14.4831571210082	NA	NA	NA	15.5172032041931	NA	NA	15.3815463121537	NA	14.1373407518429	NA	15.0662654411025	NA	NA	NA	NA	NA	NA	NA	NA	NA	NA	NA	NA	NA	NA	NA	NA	NA	NA	NA
TDYMVGSYGPR	3	P52565	NA	NA	NA	NA	NA	NA	NA	NA	10.2678150207166	11.749171044895	NA	NA	NA	NA	11.3370583360645	NA	NA	NA	NA	NA	NA	11.3311279724113	11.9356092402217	NA	NA	NA	NA	13.4701325026031	NA	NA	NA	12.66765694622	NA	NA	NA	NA	NA	NA	NA	12.1563111197989	12.7158913739992	NA	NA	NA	NA	NA	NA	13.3501737741097	11.4745355812797	NA	NA	12.7234904644993	NA	NA	NA	NA	11.1388402190835	NA	NA	NA	NA	NA	NA	NA	NA	NA	NA	NA	12.0180529382071	NA	12.5807270974542	11.404673302224	NA	13.4732481035615	12.3072437172062	NA	NA	NA	12.0055936957024	NA	NA	NA	NA	NA	10.7586213971907	NA	NA	NA	NA	NA	NA	NA	NA	NA	13.6673989538408	NA	NA	NA	NA	NA	NA	NA	NA	NA	NA	NA	11.6620774501397	11.2324128961891	NA	NA	NA	10.2103973866199	NA	11.8080232710586	NA	NA	NA	NA	NA	NA
VITALVER	2	P52732	NA	NA	NA	NA	NA	NA	NA	NA	NA	NA	NA	NA	NA	NA	NA	NA	NA	NA	NA	NA	NA	NA	NA	NA	NA	NA	NA	NA	NA	NA	NA	14.7885834884747	NA	NA	16.6454471696377	NA	NA	NA	13.5084356563812	NA	NA	NA	NA	NA	12.4603816270657	NA	NA	NA	11.9290093378973	NA	NA	NA	NA	NA	NA	13.7623079023799	NA	NA	NA	NA	NA	NA	NA	NA	NA	NA	NA	NA	NA	NA	NA	NA	NA	12.8625855000384	NA	NA	NA	NA	NA	NA	NA	NA	14.2461170012961	NA	NA	12.8443874943147	NA	NA	13.4289881635957	NA	NA	NA	NA	NA	NA	NA	NA	NA	NA	NA	NA	NA	NA	15.8184698499173	15.9007860892448	NA	NA	NA	NA	NA	NA	NA	NA	NA	NA	NA	NA	NA	NA	NA
LLTALVLPDLLHAK	3	P52824	11.3379315315389	NA	NA	NA	NA	NA	11.8920968850632	NA	NA	NA	NA	NA	NA	NA	NA	NA	NA	NA	NA	11.7183124744217	NA	NA	12.2759250798868	NA	11.9510902266718	11.759807818375	10.7432196049435	12.0231445047862	11.0911707608631	11.692543394049	NA	12.0007233216102	NA	NA	12.4495342949066	NA	12.6047727277283	NA	NA	NA	NA	12.3999685851792	NA	NA	NA	NA	NA	NA	11.5502688249021	NA	NA	11.5482164638159	11.6367456085255	NA	NA	NA	NA	11.3077726338789	NA	NA	NA	NA	NA	13.0517642619729	12.5698018676173	12.6226335296988	NA	12.5515787333508	12.4878014281302	NA	12.7994411612174	11.0991772852317	11.9086642313774	NA	NA	NA	NA	11.1239855875846	NA	NA	11.5568020433496	NA	NA	NA	11.8823195861866	NA	12.0185049183416	NA	11.7442156794711	12.7594403979127	NA	NA	12.2746557946421	12.4259261745657	12.6454903470221	NA	12.5935627657023	NA	NA	NA	NA	NA	11.9663192304753	NA	NA	NA	NA	NA	NA	NA	12.0380012813771	NA	NA	NA	NA	NA	NA	12.696481127667	NA	NA
DLLC[+57]SFR	2	P52824	NA	11.3389098463399	NA	NA	NA	NA	NA	NA	NA	NA	NA	NA	NA	NA	NA	NA	NA	NA	NA	NA	NA	NA	NA	NA	11.7767042129976	NA	NA	NA	NA	NA	NA	12.1562868438072	NA	NA	NA	NA	NA	12.0428615208968	NA	NA	NA	NA	NA	NA	NA	NA	NA	NA	NA	NA	NA	NA	NA	NA	NA	NA	NA	NA	NA	NA	NA	NA	NA	11.4394729730668	11.4071263616084	NA	NA	NA	NA	NA	NA	NA	11.5364228827402	NA	NA	NA	NA	NA	NA	NA	NA	NA	NA	NA	NA	NA	11.3748087539608	NA	NA	NA	NA	NA	11.7148026494982	11.2670593113047	NA	NA	NA	NA	NA	NA	NA	NA	NA	NA	NA	NA	NA	NA	NA	NA	NA	NA	NA	NA	NA	NA	NA	NA	NA	NA
YESVLQLGR	2	P53365	NA	NA	NA	NA	NA	NA	NA	NA	NA	15.2629153918218	NA	NA	NA	NA	NA	NA	NA	NA	NA	NA	NA	NA	NA	14.6129137694887	NA	14.8172167200695	NA	NA	NA	NA	NA	14.757126728262	14.5326219952548	NA	NA	NA	NA	NA	14.6919579211986	NA	NA	NA	14.6178293474583	NA	NA	NA	14.9362084004998	NA	NA	NA	NA	NA	15.1001275634299	NA	NA	14.8692053325264	NA	NA	NA	14.8503560437022	NA	NA	NA	NA	NA	NA	NA	NA	NA	NA	14.7601920305247	NA	NA	NA	NA	NA	NA	NA	NA	NA	NA	NA	NA	NA	NA	NA	NA	NA	NA	14.4964529416359	NA	NA	NA	NA	NA	NA	NA	NA	NA	NA	NA	NA	NA	NA	14.7233108863604	NA	NA	NA	NA	NA	NA	NA	NA	NA	NA	NA	NA	NA	NA	NA
ASNLENSTYDLYTIPK	3	P53621	NA	12.6993572821286	NA	NA	NA	NA	12.9606218771961	11.7329573775449	12.4600404177442	13.2519272752991	NA	NA	10.5983483945175	12.7086606568299	NA	11.7760860900771	NA	NA	10.2925476978097	NA	12.6730289625346	12.5091821986305	NA	NA	12.9973411963138	13.4610551336333	13.0039975073444	13.2129302190019	13.4307223112405	13.1457817704528	NA	11.4757539210612	NA	NA	NA	11.6186349093259	11.5111027492585	11.3268328085627	NA	NA	NA	NA	12.2346408821198	NA	NA	NA	NA	NA	NA	NA	NA	NA	11.4615944028794	NA	NA	NA	NA	NA	NA	11.6944691905228	NA	NA	NA	11.8733981809146	NA	NA	NA	NA	NA	NA	12.1863079644302	NA	NA	12.6339197651819	NA	NA	NA	11.435286542868	NA	NA	11.3944448637996	12.2372517896905	NA	NA	NA	12.2590590748113	NA	NA	11.3085537782722	NA	NA	NA	NA	NA	NA	NA	NA	NA	NA	NA	NA	NA	NA	12.1483901922045	12.0312299081261	NA	NA	NA	NA	NA	12.0883783204011	NA	11.9663267556046	NA	NA	NA	NA	11.8729365726648	NA	NA
TEGGWISLQDLR	2	P54098	NA	NA	NA	NA	NA	NA	NA	NA	NA	13.7724863326641	NA	NA	12.6290656105632	NA	NA	NA	NA	NA	NA	13.3482483254996	NA	NA	13.4382238504582	13.032490890083	NA	13.6085161246824	13.3529724228606	NA	NA	13.6825297331611	NA	12.5422071796157	NA	14.0063864021724	NA	13.0442150816143	NA	12.3401472205433	13.8041326109102	NA	NA	NA	NA	NA	NA	NA	NA	NA	NA	NA	NA	13.2378365078938	NA	NA	NA	13.4482021992912	NA	NA	NA	13.9885767927336	NA	NA	NA	NA	NA	13.103241989103	NA	12.3897812323535	NA	NA	NA	NA	NA	NA	NA	NA	12.278255804018	NA	NA	NA	NA	NA	NA	13.3344885761186	NA	NA	NA	NA	13.8272508024037	NA	NA	NA	NA	NA	13.0833655470838	NA	NA	NA	NA	NA	NA	NA	NA	13.0914547967562	NA	NA	NA	NA	NA	NA	NA	NA	NA	NA	NA	NA	NA	NA	NA	NA
C[+57]YDLIPTSSK	2	P54619	13.3720744176004	NA	NA	14.5764273002346	14.3055308224545	13.8012279993388	14.7022472358945	NA	14.5589447277689	NA	NA	NA	NA	13.8848371589798	NA	NA	NA	NA	NA	NA	NA	NA	13.8716018786771	NA	15.6236959101473	15.6471571953727	15.2796550949229	15.2857159596647	15.3711872178417	15.4670503531011	NA	13.2931597930104	NA	NA	NA	13.7358060619775	NA	NA	NA	NA	13.7729930282778	NA	NA	NA	13.4041844654876	NA	NA	NA	NA	NA	NA	13.9823998883396	NA	NA	12.8852589765834	NA	NA	NA	NA	NA	NA	NA	NA	14.4336981482306	NA	14.1036043567347	NA	NA	NA	NA	NA	NA	NA	NA	12.0563730532205	NA	13.8125764429752	NA	NA	13.5726673647093	NA	NA	NA	NA	NA	13.0457805055406	NA	NA	NA	13.4694006077193	NA	NA	NA	NA	13.4101093085862	NA	13.3912742566653	NA	NA	NA	NA	NA	NA	NA	NA	NA	NA	NA	NA	NA	NA	NA	NA	NA	NA	NA	NA	NA	NA	NA
MLNYQGLQR	2	P54803	NA	NA	NA	14.7296886129761	14.8064529500459	NA	14.7083767140092	NA	NA	NA	NA	NA	NA	NA	NA	NA	NA	NA	NA	NA	NA	NA	NA	NA	NA	NA	NA	NA	NA	NA	NA	15.6918675337518	NA	NA	NA	NA	NA	14.5134214476619	NA	NA	NA	NA	NA	NA	NA	NA	NA	NA	NA	NA	NA	NA	NA	NA	NA	NA	NA	NA	NA	NA	NA	NA	NA	NA	NA	NA	NA	NA	NA	NA	NA	NA	NA	NA	NA	NA	NA	NA	NA	NA	NA	NA	NA	NA	NA	NA	NA	NA	NA	NA	NA	NA	NA	14.8301137520098	NA	NA	NA	NA	NA	NA	NA	NA	NA	NA	NA	NA	NA	NA	NA	NA	NA	NA	NA	NA	NA	NA	NA	NA	NA	NA
M[+16]GFC[+57]SVQEDINSLC[+57]LTVVQR	3	P54868	NA	NA	NA	NA	NA	NA	11.2748640220498	NA	NA	NA	NA	NA	NA	NA	NA	NA	NA	NA	NA	13.3606524416115	NA	NA	11.2652264413077	11.3956426425431	10.7724671012581	NA	NA	NA	NA	NA	NA	9.77419252595425	NA	NA	NA	NA	NA	NA	NA	NA	NA	NA	NA	NA	NA	NA	NA	NA	NA	NA	NA	NA	NA	NA	NA	NA	NA	NA	NA	NA	NA	NA	NA	NA	NA	NA	NA	NA	NA	NA	NA	NA	NA	NA	13.261501247395	NA	NA	NA	NA	NA	NA	NA	NA	NA	NA	NA	NA	11.3746782476008	NA	11.6000365318193	NA	NA	NA	NA	NA	NA	NA	NA	NA	10.8419330359733	NA	10.703983531122	NA	NA	NA	NA	NA	NA	NA	NA	NA	NA	NA	NA	NA	11.896297104868	NA	NA	NA	11.4852076902217
DHVVSDFSEHGSLK	2	P54886	NA	NA	NA	NA	NA	NA	NA	NA	13.5732009259912	14.7445268037528	NA	NA	15.2236735115671	14.054645793033	NA	NA	NA	NA	NA	NA	14.7702129946089	14.8489213571273	15.8266727140883	NA	15.5971595460738	16.1362845528177	14.8378827576298	15.5837659124424	12.1407261368707	14.4934904228799	NA	13.4424542991802	15.9654672748792	16.630678729975	NA	16.0363938368277	NA	NA	15.5372109409438	NA	16.0363365901103	15.2778137438509	15.2671032732074	15.1213477685378	14.9205885419475	15.4092023424184	16.0463076959714	NA	15.4087584081756	13.7774985161842	NA	15.1511885172838	16.299996261799	15.9153507591275	16.1070938377008	14.8862789430855	14.844996514486	14.9881034984459	14.3694578948147	15.651704955651	NA	NA	NA	NA	15.9991083595432	16.0434786050816	NA	15.5322974962296	16.0269381239685	15.4192628526366	14.5842317330384	14.6538843672321	15.8797466663122	16.27197060187	16.4410009458662	17.036109500621	16.6709835481881	14.0011734266039	15.9005399040174	NA	16.3711307892852	16.6370443428361	16.6218641145339	15.9995290767115	15.139962153857	15.0710292322238	14.8957023129847	16.3192599415672	15.3960806892954	14.7057642602593	NA	14.4113654601729	NA	NA	16.5940314772103	NA	NA	NA	NA	14.7535686677592	15.0864197224813	NA	14.9017189734478	15.1828934996218	14.7214026123566	NA	14.6990599843561	NA	NA	NA	NA	14.6343913168553	15.069607207871	NA	NA	14.3028220234184	NA	14.1487416069181	NA	NA
GIPVMGHSEGIC[+57]HMYVDSEASVDK	3	P54886	NA	10.5250094881808	NA	NA	NA	NA	11.4357511585328	NA	10.5337681930743	12.4931808387277	NA	NA	NA	NA	NA	NA	NA	NA	NA	NA	NA	NA	13.0107733794998	NA	12.4367106963675	13.133683053509	12.8246448711868	11.7735904576825	11.3923989167523	14.1907107222491	NA	13.759203616554	12.4232486080427	13.1987575793263	NA	NA	NA	NA	13.5771799799389	NA	13.077668897588	13.4634059127427	NA	12.5659382066123	12.8246947594684	13.0139436841991	13.4079429366887	NA	NA	NA	NA	NA	NA	NA	NA	NA	12.8294737684264	NA	12.8524930207621	11.5380626289814	NA	NA	NA	11.7289080221795	NA	NA	12.2236863727495	NA	NA	NA	12.9503249276232	13.7739075419268	12.9246343416412	13.5360650404156	NA	13.6348891195065	13.3161576910301	NA	NA	NA	NA	NA	NA	12.5746652116904	NA	9.56831748148461	NA	12.6462500861407	13.1215294198074	12.0034592978856	NA	NA	NA	NA	NA	NA	NA	NA	NA	NA	NA	NA	12.3278464658167	NA	NA	NA	NA	NA	NA	NA	NA	NA	NA	NA	NA	NA	NA	NA	NA	NA
LGQMVLEYDHPLKK	3	P55160	NA	NA	NA	NA	8.54191053083634	NA	NA	NA	NA	NA	NA	NA	NA	NA	NA	NA	NA	NA	NA	NA	NA	NA	NA	NA	NA	NA	NA	NA	NA	NA	NA	10.5706718380427	NA	NA	NA	NA	NA	NA	NA	NA	NA	NA	NA	NA	NA	NA	NA	NA	NA	NA	NA	NA	NA	NA	NA	NA	NA	NA	NA	10.2329499661697	NA	NA	NA	NA	NA	NA	NA	NA	NA	NA	NA	NA	NA	NA	NA	NA	NA	NA	NA	NA	NA	NA	NA	NA	NA	NA	NA	NA	NA	NA	NA	NA	NA	NA	NA	NA	NA	NA	NA	NA	NA	NA	NA	NA	NA	NA	NA	NA	NA	NA	NA	NA	9.67987478205906	NA	NA	NA	NA	NA	NA	NA
SLIANLAAANC[+57]YK	3	P55263	NA	12.2457172519437	NA	NA	NA	NA	12.1174238392582	NA	11.7551319153625	12.1437987680276	NA	NA	NA	NA	NA	NA	NA	NA	NA	NA	NA	11.6008183473429	NA	NA	13.4013994702396	12.3483345124925	14.1318674169097	11.0723059481175	NA	NA	NA	12.0432241224515	NA	13.4718466269543	NA	NA	NA	NA	NA	12.0316714182256	NA	NA	NA	13.1858319063505	13.1464260973719	NA	12.8703340639717	12.6562478573477	13.2185409799219	11.5447938931352	12.8401886961294	NA	NA	NA	NA	NA	NA	NA	NA	NA	NA	NA	NA	12.4353302328078	NA	13.1104493715497	13.2287814673719	NA	NA	NA	NA	NA	13.0563610037021	12.6080526665535	NA	12.2051668261922	NA	NA	12.7880716219477	12.6957681029397	NA	NA	13.1579798235211	NA	NA	NA	NA	NA	NA	NA	NA	12.6571611393814	NA	NA	NA	NA	NA	NA	NA	NA	NA	NA	NA	NA	NA	NA	NA	11.2135089034047	NA	NA	NA	11.6747407300757	NA	NA	NA	NA	NA	NA	NA	NA
AQELQQTGVLGAFESSFWHM[+16]QEK	3	P55268	NA	NA	NA	NA	NA	NA	13.526930610078	NA	NA	13.9082328576455	NA	NA	NA	NA	NA	NA	NA	NA	NA	NA	14.1900782848954	NA	NA	NA	NA	NA	NA	NA	NA	NA	NA	12.0633315930503	NA	NA	NA	NA	NA	NA	NA	NA	NA	17.2800234287241	NA	12.005094849793	NA	NA	NA	NA	NA	NA	NA	NA	NA	NA	16.9140533988606	NA	NA	NA	NA	NA	NA	NA	NA	NA	NA	NA	NA	NA	18.265812279626	NA	NA	NA	14.3641700955663	NA	NA	NA	NA	NA	16.8856090190039	NA	NA	NA	NA	NA	NA	12.469787047333	NA	NA	NA	16.1436279600266	NA	12.3834079576192	NA	NA	NA	NA	NA	NA	13.0344665646674	NA	NA	NA	14.7954133792734	NA	NA	NA	NA	NA	NA	NA	NA	NA	NA	16.597432114569	13.4012749715646	NA	NA	NA	NA	NA
TFRPAAMLVER	2	P55268	15.475115112565	15.534075590747	NA	NA	NA	NA	NA	NA	14.23424531608	14.0847346685834	14.3687846072232	15.0498687077366	NA	NA	NA	14.211915873804	15.247145014128	NA	NA	NA	NA	NA	NA	NA	NA	NA	NA	NA	NA	NA	NA	13.6639585457578	NA	NA	NA	NA	NA	NA	NA	NA	NA	NA	NA	NA	NA	NA	NA	NA	NA	NA	NA	NA	NA	NA	NA	NA	NA	NA	NA	NA	NA	NA	NA	NA	NA	NA	NA	NA	NA	NA	NA	NA	12.7480333085799	NA	NA	NA	NA	NA	NA	NA	NA	NA	NA	NA	NA	NA	13.0632728665164	NA	NA	NA	NA	NA	NA	NA	NA	NA	NA	NA	NA	NA	NA	NA	NA	NA	NA	NA	NA	NA	NA	NA	NA	NA	13.1598065009456	NA	14.5006121258114	14.6040885510993	NA	13.2200821173217	NA	NA
PGPVPAHSLC[+57]GHLVPK	2	P55268	NA	NA	NA	NA	NA	NA	NA	NA	13.8429911064152	NA	NA	NA	NA	NA	NA	NA	NA	NA	NA	NA	NA	NA	NA	NA	12.6013587235735	12.5894837338469	12.764995867245	12.2977223511659	NA	10.7622962248258	NA	12.1160708244009	NA	NA	12.175783193121	NA	NA	NA	NA	NA	NA	NA	12.0464918835118	NA	NA	11.8434536855378	NA	NA	NA	NA	13.5561253463109	NA	NA	12.0284190866329	NA	NA	NA	NA	NA	NA	NA	NA	NA	12.9415545984231	NA	NA	NA	NA	NA	NA	NA	NA	12.0713588798245	NA	12.0569368852809	NA	10.5817167974079	NA	NA	NA	NA	NA	NA	NA	NA	NA	12.673300722815	NA	NA	NA	NA	12.1132272296672	11.5165908714921	12.0927589701999	NA	NA	NA	14.1203951443126	NA	NA	11.4518530947067	NA	NA	NA	NA	12.4544030266803	12.3841518682891	12.3831282447778	NA	11.8989635993055	NA	11.8946646021963	NA	10.4769300915916	13.7544293479507	14.0446682401154	NA	NA	12.1781131532462	NA
DLPWRPAEDGHSHAC[+57]R	3	P55268	NA	NA	NA	NA	NA	NA	NA	NA	NA	NA	NA	NA	NA	NA	NA	NA	NA	NA	13.6357203738601	NA	NA	NA	NA	NA	NA	NA	NA	NA	NA	NA	NA	12.8529384816556	NA	NA	NA	NA	NA	NA	NA	NA	NA	NA	NA	11.489765458418	NA	NA	NA	NA	NA	NA	13.8911134835362	NA	NA	NA	NA	NA	NA	NA	NA	NA	NA	NA	NA	NA	NA	NA	NA	NA	NA	NA	NA	NA	11.5748446469198	NA	NA	NA	NA	NA	NA	14.2745230322096	NA	NA	NA	NA	NA	NA	13.3408389555187	NA	NA	NA	NA	NA	NA	NA	NA	15.0687214438857	NA	14.2531500154322	14.3425102815783	NA	NA	14.2650270472667	NA	NA	NA	14.4068590608993	11.8135374783203	12.9245979540665	NA	NA	NA	13.0843439716463	12.5412065626793	12.3633012271762	16.2240504580703	13.9214503913575	13.6771307673649	12.0148929454453	13.6686772747496	14.5423162007735
YILSGEGAGTIFVIDDK	2	P55287	NA	NA	NA	NA	NA	NA	NA	NA	NA	NA	NA	NA	NA	NA	11.6305315215805	NA	NA	NA	NA	NA	NA	NA	NA	NA	NA	11.7066953898913	NA	11.3627038197827	10.9372344974965	NA	NA	12.1322990152804	NA	NA	NA	12.0670407566684	NA	NA	NA	NA	NA	12.2048064443713	NA	NA	NA	NA	NA	NA	NA	NA	NA	NA	NA	NA	NA	NA	10.9351655805805	NA	NA	NA	NA	NA	NA	NA	NA	NA	NA	10.0049321832838	NA	NA	NA	NA	NA	11.2408244823434	11.6454303897704	NA	NA	NA	12.5224101991791	NA	NA	NA	NA	11.1352827313065	NA	NA	12.5353472094941	NA	NA	NA	NA	11.6582631924167	NA	NA	NA	NA	NA	NA	NA	NA	NA	NA	NA	NA	NA	NA	NA	NA	NA	NA	NA	NA	NA	NA	NA	NA	NA	NA	NA	NA
YHIIHADIYR	3	P56192	NA	NA	NA	15.2300128470654	NA	NA	NA	NA	NA	NA	NA	NA	NA	NA	NA	NA	NA	NA	NA	NA	NA	NA	NA	NA	15.0215728285599	14.9049196701874	15.0398829243842	15.2443195177757	14.8908073124202	14.8396336126074	NA	11.8229708798527	NA	NA	NA	NA	NA	14.1739395447517	NA	NA	NA	NA	NA	NA	NA	NA	13.6833289563966	NA	NA	NA	NA	NA	13.5036246051539	NA	NA	NA	NA	NA	14.9617848672302	NA	NA	NA	NA	13.7016239880301	13.594291638566	NA	13.8088600535867	14.6842771473684	NA	NA	NA	NA	13.0822649830975	13.8368299522802	NA	NA	NA	NA	NA	NA	NA	NA	NA	NA	12.6792243506272	NA	NA	NA	13.8057657876781	NA	NA	13.9785083921745	NA	NA	14.7135422499234	NA	NA	NA	NA	NA	NA	NA	NA	NA	NA	NA	NA	NA	NA	NA	NA	NA	NA	NA	NA	NA	NA	NA	NA	NA
FFHETEAPR	2	P56556	NA	NA	NA	13.1580972340792	NA	NA	NA	NA	NA	NA	NA	NA	NA	NA	NA	NA	NA	NA	NA	14.1409604829676	NA	NA	NA	13.7710366574754	15.2862707121317	14.7796183306917	14.7578246358817	15.2755509838715	15.1760451030658	15.0191739388686	NA	13.4312625907602	NA	NA	14.3000499574706	NA	13.7761054190599	NA	13.9179509986906	NA	NA	NA	14.0848865510571	NA	NA	NA	13.9758584290965	NA	NA	NA	NA	12.3995006811337	12.581270916424	NA	12.9822495899862	11.8152190931295	NA	NA	NA	NA	NA	NA	NA	NA	NA	NA	NA	NA	NA	NA	NA	NA	NA	NA	NA	NA	13.2628943039128	NA	13.0007547059226	NA	NA	NA	NA	NA	13.4506337147932	NA	13.0716046106165	NA	NA	NA	NA	12.8937996681258	NA	14.6644933750317	NA	NA	13.9643305686829	NA	13.3851835017847	13.9819514786291	13.5214006201197	12.9049085830951	12.4277533173484	14.4047002407945	13.8494157938543	12.7157931457547	13.9975051239079	NA	NA	13.1342499511294	14.5561209114953	13.1563089598996	13.4965350721083	13.8983800334901	13.4610392437389	NA	NA	NA	NA	NA
SQENKGEDAPLDQGSGAILASTFSK	3	P57081	NA	NA	12.9851765211793	12.7651838923918	NA	NA	NA	NA	13.7382345392672	NA	NA	NA	NA	NA	NA	NA	NA	NA	NA	NA	NA	13.3018507761207	10.8297006872859	NA	NA	NA	NA	NA	NA	NA	NA	11.0912042585785	NA	13.6810377591712	NA	13.4684589042686	NA	13.9788722291556	NA	13.6100167879141	12.0686679801677	NA	NA	12.4499255525972	NA	NA	NA	NA	13.2449381082048	NA	14.0824537357575	NA	NA	12.9595537141995	NA	12.3934676684019	11.9821066592648	NA	NA	NA	NA	NA	NA	NA	NA	NA	NA	13.4431097828499	NA	NA	12.721124290975	NA	NA	13.506028494858	NA	NA	NA	13.8582155270228	NA	13.0193749777684	NA	13.7888283232503	NA	12.5673030310339	NA	NA	NA	NA	NA	NA	NA	12.1956694335246	NA	NA	13.1632979587636	NA	NA	NA	NA	NA	NA	NA	NA	NA	NA	NA	NA	NA	NA	12.563885674107	NA	NA	NA	NA	NA	NA	NA	NA	NA	NA
FLAQILTAFPALR	2	P57678	NA	12.4273682729426	NA	NA	12.5691465667031	NA	NA	NA	13.5196900088737	NA	NA	12.4571000423584	12.3117208831105	NA	NA	13.252887576277	NA	NA	NA	12.3324801880588	NA	12.8102116239704	12.6135388820204	NA	NA	NA	NA	NA	NA	11.2368570948312	NA	13.6427131081644	14.023073655055	14.8310030696742	NA	13.7177311215316	NA	NA	NA	NA	13.5518142253433	14.2351866403217	NA	14.0062076063146	NA	NA	14.1073133310226	NA	NA	NA	NA	14.8425276938357	NA	NA	NA	NA	NA	NA	NA	NA	NA	NA	NA	NA	NA	14.9033954399344	NA	NA	NA	15.0081581807361	NA	NA	13.8112550007514	NA	NA	NA	NA	14.6053985679914	13.9153294424501	NA	13.5739290427524	NA	NA	NA	12.0001576545564	NA	NA	NA	NA	13.882611226977	NA	14.657411763716	11.6864770723922	NA	NA	NA	NA	NA	NA	NA	NA	NA	12.8665262194193	NA	NA	NA	NA	NA	NA	NA	NA	12.9019958380548	NA	NA	NA	NA	NA	NA	NA	NA
SVYWENTLHTLK	2	P57740	13.6328407419284	11.9910623896887	13.1839302638925	NA	11.9463579306577	12.5067989636491	12.5432917940896	12.250952821724	13.4447744796858	NA	NA	NA	NA	NA	NA	NA	NA	11.938484468422	NA	NA	NA	14.5227638830873	NA	NA	12.8437595189336	12.7662686213031	12.5408641808113	NA	NA	12.5730667745678	NA	12.1301982658209	NA	NA	NA	NA	NA	NA	NA	NA	12.4084964525192	NA	11.2762630109346	12.4834428499715	NA	NA	NA	NA	NA	NA	NA	NA	NA	NA	NA	NA	NA	11.8009128990941	NA	12.6878365502703	NA	NA	NA	12.3332769246765	NA	12.355692451925	NA	NA	NA	NA	12.252572076686	NA	12.3299195230211	NA	NA	12.8368062967838	NA	14.0379478644422	NA	11.3544179657366	NA	11.2890659685039	NA	12.638722331217	NA	NA	NA	11.9696814593527	12.5413645535659	12.6977229263857	NA	12.3700473830363	NA	NA	NA	NA	NA	NA	NA	NA	NA	NA	NA	NA	11.162414373192	NA	NA	10.8420115436769	NA	NA	NA	12.0592628782765	11.6905112844922	NA	11.0738389950145	11.9575598590435	NA	11.8933426150376	NA	NA
TFHETLDC[+57]C[+57]GSSTLTALTTSVLK	4	P60033	NA	NA	NA	NA	NA	NA	NA	NA	NA	NA	NA	NA	NA	NA	NA	NA	NA	NA	NA	NA	NA	NA	NA	NA	NA	NA	NA	NA	NA	NA	NA	11.6659666134553	NA	NA	NA	NA	NA	NA	NA	NA	NA	NA	NA	NA	NA	NA	NA	NA	NA	NA	NA	NA	NA	NA	NA	NA	NA	NA	NA	NA	NA	NA	NA	NA	NA	NA	NA	NA	NA	NA	NA	NA	NA	NA	NA	NA	NA	NA	NA	NA	NA	NA	NA	NA	NA	NA	NA	NA	NA	NA	NA	NA	NA	NA	NA	NA	NA	NA	NA	NA	NA	NA	NA	NA	NA	NA	NA	NA	NA	NA	NA	NA	NA	NA	NA	NA	NA	NA	NA	NA
MTEEEVEM[+16]LVAGHEDSNGC[+57]INYEAFVR	3	P60660	NA	NA	NA	15.9668165189525	15.8788817942678	NA	15.0589175277856	15.8551381468063	NA	NA	NA	NA	NA	NA	NA	NA	NA	NA	NA	NA	NA	NA	NA	11.5122262561174	NA	NA	NA	NA	NA	NA	NA	9.71148252873649	NA	NA	15.3950870854947	13.968017620256	NA	15.1269410309781	NA	11.9303931406706	NA	11.8414828414897	NA	NA	NA	NA	NA	NA	NA	NA	13.4759167907277	NA	NA	NA	11.7076942876942	NA	7.37174243456647	NA	13.0042365458706	NA	NA	NA	NA	15.8424972857037	16.1874706187349	15.9810203391098	17.2714001121208	15.942376093123	NA	NA	NA	12.6483611829287	NA	NA	NA	NA	NA	NA	NA	13.9767737681568	NA	NA	NA	12.387426612779	10.4622991848486	NA	12.56795103611	NA	NA	NA	NA	NA	NA	15.296545784565	NA	17.2906018478342	15.7374113613106	11.3362783962145	12.4168201489956	NA	NA	NA	NA	NA	NA	12.5425478051964	NA	NA	NA	12.7567581154308	NA	12.873576332085	NA	NA	12.8415527251975	NA	NA	NA	10.9842839826957	12.3486700861853
THNGESVSYLFSHVPL	3	P60891	14.459458071142	13.1270004453586	14.5539153754374	14.7788477577459	14.6178666727946	14.6213392680341	13.9178134805238	14.3914916682992	NA	14.8428046825885	13.3011680693614	NA	NA	NA	NA	NA	12.2017883012284	NA	NA	NA	NA	NA	NA	NA	14.2748692193064	13.3738954058723	14.210399049283	14.1334452102324	14.1606364904802	14.1977030881461	NA	13.0485555121827	NA	NA	NA	14.5025663763912	14.3464430419482	14.6973491655848	NA	NA	NA	NA	NA	NA	NA	NA	NA	NA	NA	12.464662652682	NA	NA	NA	NA	NA	NA	NA	NA	NA	12.3247052043635	NA	NA	NA	14.06932354504	14.9709117460588	14.8934704522011	14.3180821250839	14.0395540264738	NA	NA	NA	NA	12.8654507023691	NA	NA	NA	NA	13.7594809103909	NA	NA	NA	NA	NA	NA	NA	13.207381610541	NA	12.7131265679638	NA	13.2769293779052	NA	14.1287564359581	NA	12.9833780066627	14.4690082034213	13.1637546649332	13.1559116330677	NA	NA	NA	NA	NA	NA	NA	NA	NA	NA	NA	NA	NA	NA	NA	NA	NA	NA	NA	NA	NA	NA	NA
THNGESVSYLFSHVPL	2	P60891	14.5045620364344	13.9399450841426	14.6754199344816	14.3143476767786	14.1166290644108	14.2456830530316	14.013503641584	14.0978830756943	NA	14.2756955811347	14.4444308648339	NA	NA	NA	NA	NA	13.2711148874185	NA	NA	NA	NA	NA	NA	NA	13.3719901164568	13.3810584056191	12.8722886900294	13.7422695366643	13.2635665280668	NA	NA	12.5007988897119	NA	NA	NA	13.9432149972059	13.5211110820625	14.2267008863212	NA	NA	NA	NA	NA	NA	NA	NA	NA	NA	NA	14.0370444818511	NA	NA	NA	NA	NA	NA	NA	NA	NA	12.1188347032111	NA	NA	NA	13.5604430418061	14.0670213726466	14.279587061095	14.2878388141259	14.1733779169294	NA	NA	NA	NA	NA	NA	NA	17.8652042499655	NA	13.6174540324183	NA	NA	NA	NA	NA	NA	NA	12.5206501180316	NA	NA	NA	12.3281657358543	NA	13.1105423069035	NA	13.0445914665345	14.1098296777314	13.5066701009524	13.6323742191372	NA	NA	NA	NA	NA	NA	NA	NA	NA	NA	NA	NA	NA	NA	NA	NA	NA	NA	NA	NA	NA	NA	NA
QDSNHTIGVEFGSR	2	P61018	NA	NA	NA	NA	NA	NA	NA	NA	NA	11.2090184928388	NA	NA	12.4967295941441	NA	NA	NA	NA	NA	NA	NA	12.2326475488722	NA	12.9645998971853	NA	13.6932540317322	13.567095495097	13.1615701633362	13.5417871471366	13.6160208634246	12.9686172215542	NA	12.1451249656038	11.9759914266097	NA	12.7453857446264	12.6494456626923	12.7511072517349	NA	NA	NA	12.9164814907506	11.9117178579207	13.4666394425316	12.9858182711092	12.8222135291681	13.093758640516	12.1959594040296	NA	11.7004846520851	NA	11.6742452716639	12.4782294139953	12.9238246241828	NA	12.2474577820239	11.9406033792979	12.4568737483614	13.1990253440946	NA	NA	NA	NA	NA	12.3823950918527	12.5774730301934	12.2659056786591	NA	12.6740061303327	12.3568248033844	11.4674922652093	13.0042124677498	NA	14.5743631151964	12.8854365563932	NA	13.0069751172388	13.5646775460647	NA	11.7879023474562	NA	12.6419640921764	13.466081667392	NA	NA	12.9458224183702	11.3788551094082	NA	NA	NA	NA	NA	13.0189089437953	12.7017086814113	12.5628043765886	NA	12.0984213078158	13.2194523186031	NA	12.4218996232831	13.3138029948141	12.7005525937957	NA	13.1186158012558	12.775064063425	13.3785934329673	NA	12.9418317878543	NA	NA	NA	13.3348162948554	12.4745021244666	NA	13.0928495852963	NA	NA	NA	NA	NA	NA
