## Supplementary material for "Proteomics study of colorectal cancer and adenomatous polyps identifies TFR1, SAHH, and HV307 as potential biomarkers for screening": TableS7.Quantification of proteins.xls (part 139 of 160)

PeptideSequence	PrecursorCharge	ProteinGroup	A_109	A_110	A_111	A_112	A_113	A_114	A_115	A_116	A_117	A_118	A_119	A_120	A_121	A_122	A_123	A_124	A_125	A_126	A_127	A_128	A_129	A_130	A_131	A_132	A_140	A_141	A_142	A_143	A_144	A_145	E_26	E_31	E_33	E_36	E_42	E_44	E_46	E_48	E_50	E_53	E_55	E_57	E_59	E_62	E_64	E_70	E_75	E_77	E_79	E_81	E_83	E_87	E_91	E_95	E_97	E_100	E_103	E_105	E_107	E_136	L_28	L_29	L_30	L_35	L_38	L_39	L_40	L_41	L_52	L_61	L_66	L_67	L_68	L_69	L_72	L_73	L_74	L_78	L_85	L_86	L_90	L_93	L_94	L_99	L_102	L_133	L_134	L_135	L_138	L_139	N_27	N_32	N_34	N_37	N_43	N_45	N_47	N_49	N_51	N_54	N_56	N_58	N_60	N_63	N_65	N_71	N_76	N_80	N_82	N_84	N_88	N_89	N_92	N_96	N_98	N_101	N_104	N_106	N_108	N_137
QDSNHTIGVEFGSR	3	P61018	NA	NA	NA	NA	NA	NA	NA	NA	NA	NA	NA	NA	NA	NA	NA	NA	NA	NA	NA	NA	NA	NA	13.3807620005339	NA	14.1330725064454	14.0112012839656	13.4277351724767	14.1757248908042	13.4556981083117	NA	NA	12.3495837652768	NA	NA	NA	13.0011288131555	13.7611026986492	NA	NA	NA	NA	12.8866339699341	NA	NA	NA	NA	NA	NA	NA	NA	NA	NA	NA	NA	NA	NA	NA	NA	NA	NA	NA	NA	NA	11.975078412627	13.3758512775545	12.7487348006558	NA	13.1417122672686	13.1045001012745	NA	12.8541993503161	NA	NA	NA	NA	12.7135309991619	13.2826861493776	NA	NA	NA	NA	NA	NA	NA	NA	NA	NA	NA	NA	NA	NA	12.88250381277	12.7422989992996	NA	12.9904942726735	NA	NA	NA	NA	NA	13.7261642592291	NA	NA	13.2299302982587	12.3552364651035	12.3333737358207	13.1397029665309	NA	NA	NA	13.2994187086087	NA	12.5687451883028	12.9726148556907	NA	NA	NA	11.4013696557545	NA	NA
VFEVSLADLQNDEVAFR	4	P61247	NA	NA	NA	NA	NA	NA	NA	NA	NA	NA	NA	NA	NA	NA	NA	NA	NA	NA	NA	NA	NA	NA	NA	NA	NA	11.3402110414074	NA	12.2673536761163	NA	9.86273143026042	NA	9.66399433561562	NA	NA	NA	NA	NA	NA	NA	NA	NA	NA	NA	NA	NA	NA	NA	NA	NA	NA	NA	NA	NA	NA	NA	NA	NA	NA	NA	NA	NA	NA	NA	NA	NA	NA	NA	NA	NA	NA	NA	NA	NA	NA	NA	NA	NA	NA	NA	NA	NA	NA	NA	NA	NA	NA	NA	NA	NA	NA	NA	NA	NA	NA	NA	NA	NA	NA	NA	NA	NA	NA	NA	NA	NA	NA	NA	NA	NA	NA	NA	NA	NA	NA	NA	NA	NA	NA	NA	NA
VFVM[+16]PNGMLK	2	P61289	NA	NA	NA	NA	NA	NA	NA	NA	NA	NA	NA	NA	NA	NA	NA	NA	NA	NA	NA	NA	NA	NA	NA	NA	NA	NA	NA	NA	NA	NA	NA	13.9240285987781	NA	NA	NA	NA	NA	NA	NA	NA	NA	NA	14.4835944879772	NA	NA	NA	NA	NA	NA	NA	NA	NA	NA	NA	NA	NA	NA	NA	NA	NA	NA	NA	NA	NA	NA	NA	NA	NA	NA	NA	NA	NA	NA	NA	NA	NA	NA	NA	NA	NA	NA	NA	NA	NA	NA	NA	NA	NA	NA	NA	NA	NA	NA	NA	NA	NA	NA	NA	NA	NA	NA	15.6698527017178	NA	NA	NA	NA	NA	NA	NA	NA	NA	NA	NA	NA	NA	NA	NA	NA	NA	NA
VGDKVLLPEYGGTK	2	P61604	NA	NA	18.5773014497952	13.6305747998904	NA	14.4215456737165	NA	NA	NA	NA	15.434208093664	NA	NA	NA	NA	NA	14.9277503874536	NA	NA	13.5308538020988	NA	NA	NA	NA	NA	NA	NA	NA	NA	NA	NA	12.2449426690398	NA	15.1591522004595	NA	13.9256294766539	13.992074882301	13.9536617887261	NA	14.1254625316486	NA	NA	NA	NA	NA	NA	NA	16.7204220263889	NA	NA	NA	NA	NA	NA	NA	NA	NA	NA	15.0513617980641	14.1134229779351	NA	NA	NA	13.5496348414616	NA	13.6551382741732	14.0341298280573	NA	NA	NA	NA	NA	NA	NA	NA	NA	NA	NA	NA	NA	NA	NA	NA	NA	NA	NA	NA	NA	14.1170784728655	NA	NA	NA	NA	NA	NA	NA	NA	NA	NA	NA	NA	NA	12.8514884042948	NA	NA	NA	NA	NA	NA	NA	NA	NA	NA	NA	NA	NA	NA	NA	NA	NA
ALFNGAQK	2	P61619	NA	NA	NA	NA	NA	NA	NA	NA	NA	NA	NA	NA	NA	NA	NA	NA	NA	NA	NA	NA	NA	NA	NA	NA	13.9913599487928	14.0518761116937	NA	13.7286532488948	13.6762290322858	13.0380413100643	NA	12.3428540788791	13.7863440453599	12.3019489926595	NA	13.7962333202105	13.4385513771253	NA	14.0533899171488	NA	NA	13.5611535461363	13.4357135585615	NA	NA	NA	12.6721967248814	NA	12.5219672205876	NA	NA	NA	NA	12.6442700907703	NA	NA	NA	NA	NA	NA	NA	NA	NA	NA	NA	NA	NA	NA	NA	NA	11.830268259129	NA	11.9644995225133	13.0442862334785	NA	12.1464193891982	NA	NA	NA	NA	NA	NA	NA	12.2239296121348	NA	NA	NA	NA	NA	NA	NA	13.4111587213674	NA	NA	NA	NA	NA	NA	NA	12.4251760251189	NA	NA	NA	NA	NA	NA	NA	NA	NA	NA	NA	NA	NA	NA	NA	NA	NA	NA	NA	NA
SASVVSVISR	2	P61803	18.4896861805654	NA	NA	NA	NA	NA	NA	NA	NA	NA	17.1177952962109	NA	NA	NA	NA	NA	NA	NA	NA	NA	NA	NA	NA	NA	NA	NA	NA	19.9944580143747	NA	NA	NA	17.6121078557459	NA	NA	NA	NA	NA	NA	NA	NA	NA	NA	NA	NA	NA	NA	NA	NA	NA	NA	NA	NA	NA	NA	NA	20.7441696199121	NA	NA	NA	NA	NA	NA	NA	NA	NA	NA	NA	NA	NA	NA	NA	NA	NA	NA	NA	NA	NA	NA	NA	NA	NA	NA	NA	NA	NA	NA	NA	NA	NA	NA	NA	NA	NA	NA	NA	15.8388023904345	NA	NA	NA	NA	NA	NA	NA	NA	NA	NA	NA	NA	NA	NA	NA	NA	NA	NA	NA	NA	NA	NA	NA	NA
TLPAHSDPVSAVHFNR	4	P61964	NA	NA	NA	NA	NA	NA	NA	NA	NA	NA	NA	NA	NA	NA	NA	NA	NA	13.4826275157872	12.1509847710476	14.5524828804185	NA	13.6662926255597	NA	NA	NA	16.6766350471032	NA	16.0228642029093	NA	NA	NA	14.3270211181987	NA	NA	NA	14.4777376762784	14.4515583939804	15.232982865702	NA	NA	NA	NA	NA	NA	NA	NA	14.9035941927941	NA	NA	12.8300920114526	NA	14.9860062316121	NA	NA	NA	14.9858868868726	NA	NA	NA	NA	NA	NA	NA	NA	NA	15.1801380554343	NA	NA	NA	NA	NA	NA	NA	15.3887505268142	NA	NA	NA	NA	NA	NA	14.6465719606462	NA	NA	NA	NA	NA	NA	14.8594612159016	NA	15.183189600546	NA	16.2828848945542	NA	NA	NA	NA	NA	NA	NA	NA	14.0957933442228	NA	NA	NA	NA	NA	NA	NA	NA	NA	NA	NA	NA	NA	NA	NA	NA	NA	NA	NA
LKPEVVEELTR	2	P62166	NA	NA	NA	NA	NA	NA	NA	NA	NA	NA	NA	NA	NA	NA	NA	NA	NA	NA	NA	NA	NA	NA	NA	NA	NA	NA	NA	NA	NA	NA	NA	12.7142312785131	NA	NA	17.4291685281109	12.7198157562962	13.1714984551954	13.0352434888966	13.7694220334789	13.4923281449931	NA	14.3127061156957	13.3911068693378	13.8466226615974	NA	NA	NA	NA	NA	NA	15.0971415269861	NA	NA	13.8121353563689	13.5341778779978	13.8854018906443	NA	NA	NA	NA	NA	NA	NA	12.9693292829242	NA	13.0413092738919	NA	NA	14.9966478860369	NA	13.6802808618979	NA	14.1835606678102	14.494211060669	NA	14.5347749819471	13.5973183069156	NA	NA	15.1243285953734	NA	NA	14.8942027902792	NA	NA	NA	14.4508858036914	NA	NA	NA	NA	NA	13.446044627165	13.2191960907654	13.4016922127659	14.9360474990384	13.1065555430199	15.6338452865779	14.5660881598839	NA	13.1907160723566	NA	NA	NA	NA	15.4110849894803	NA	NA	NA	13.5607317079502	NA	NA	13.6394895549585	13.7605489842205	13.8729957458931	NA	NA	NA	NA	NA
QFGFIVLTTSAGIMDHEEARR	3	P62244	13.608570518583	NA	NA	NA	NA	13.4487117771351	13.5703719703384	12.8586068569002	14.6219786460572	NA	13.9886202615259	NA	NA	NA	NA	NA	NA	13.8909657433374	12.6005563707163	NA	NA	NA	NA	NA	NA	NA	NA	NA	NA	NA	NA	11.0048447774625	NA	NA	NA	NA	NA	NA	NA	13.4759798009022	NA	NA	NA	NA	NA	NA	NA	NA	NA	13.7345804313728	NA	NA	NA	NA	NA	NA	NA	NA	NA	NA	NA	NA	NA	NA	NA	NA	NA	NA	NA	NA	NA	NA	NA	NA	NA	NA	NA	14.29796837099	NA	NA	NA	NA	NA	NA	NA	NA	NA	NA	NA	NA	NA	NA	NA	NA	NA	NA	NA	NA	NA	NA	NA	NA	NA	NA	NA	NA	NA	NA	12.0258914125802	NA	NA	NA	NA	NA	NA	NA	NA	NA	NA	NA
EM[+16]FNYAR	2	P62333	NA	NA	NA	NA	NA	NA	NA	NA	NA	NA	NA	NA	NA	NA	NA	NA	NA	NA	NA	13.8762731510756	NA	NA	NA	NA	NA	NA	NA	NA	NA	NA	NA	14.3256276445703	NA	NA	NA	NA	NA	NA	NA	NA	NA	NA	NA	NA	NA	NA	NA	NA	NA	NA	NA	NA	NA	NA	NA	NA	NA	NA	NA	NA	NA	NA	NA	NA	NA	NA	NA	NA	NA	NA	NA	NA	NA	NA	NA	NA	NA	NA	NA	NA	NA	NA	NA	NA	NA	NA	NA	NA	NA	NA	NA	NA	14.3115951996939	NA	NA	NA	NA	NA	NA	NA	NA	NA	NA	NA	NA	NA	NA	NA	NA	NA	NA	NA	NA	NA	NA	NA	NA	NA	NA	NA
IHKELNDLAR	3	P62837	NA	NA	NA	NA	NA	13.2020579796537	NA	NA	NA	NA	NA	13.9736622760429	NA	NA	NA	NA	NA	NA	NA	NA	NA	NA	NA	NA	NA	NA	NA	NA	NA	NA	NA	11.144580565837	NA	NA	NA	NA	NA	NA	13.6035980381288	NA	NA	NA	NA	NA	NA	NA	NA	NA	NA	NA	NA	NA	NA	NA	NA	NA	NA	NA	NA	NA	NA	NA	NA	NA	NA	NA	NA	NA	NA	NA	NA	NA	NA	NA	NA	NA	NA	NA	NA	NA	NA	NA	NA	NA	NA	NA	NA	NA	14.4317811927753	NA	NA	NA	NA	NA	NA	12.6766822005471	NA	NA	NA	NA	NA	NA	NA	NA	NA	NA	NA	NA	NA	NA	NA	NA	NA	NA	NA	NA	NA	NA	NA	NA
KEAPPMEKPEVVK	2	P62841	NA	12.5106119484578	15.35530880796	13.2755418274586	NA	NA	13.2390400419376	NA	NA	12.1849464556763	NA	NA	NA	NA	NA	NA	NA	NA	NA	NA	NA	NA	NA	NA	13.2787117829528	14.4832377862295	14.3434702307916	14.8144068409984	14.6630980534199	13.6229311387178	NA	12.4033703050612	NA	NA	13.6921031250872	NA	12.9913373599646	12.7255905642219	NA	12.7914549218336	NA	NA	12.5466791063667	NA	NA	12.0988508093954	NA	NA	NA	NA	NA	NA	NA	NA	NA	12.4430236891217	NA	NA	NA	NA	NA	NA	NA	12.7427101629894	NA	NA	NA	NA	NA	NA	NA	NA	NA	NA	NA	NA	NA	NA	NA	NA	NA	NA	12.3635992892422	NA	NA	NA	NA	NA	NA	13.4021370621723	NA	NA	11.5519927398084	13.008804616744	NA	12.1024946800417	NA	NA	NA	12.485268200767	NA	NA	NA	NA	NA	NA	NA	NA	NA	NA	NA	NA	NA	NA	NA	NA	NA	NA	NA	NA
ADQELLM[+16]YSHDNIIC[+57]GITSVAFSR	3	P62879	NA	NA	NA	NA	NA	NA	12.6514044617927	NA	NA	13.1598753386195	16.1702814490672	NA	NA	NA	13.2612772915219	13.1680797566924	NA	NA	NA	NA	NA	NA	NA	NA	NA	NA	NA	NA	NA	NA	NA	12.6369897212274	NA	NA	NA	NA	NA	NA	NA	12.288486890223	NA	NA	NA	NA	NA	NA	NA	NA	NA	NA	NA	NA	NA	NA	NA	NA	NA	11.9691340930821	NA	NA	NA	NA	NA	NA	NA	NA	NA	NA	NA	NA	NA	NA	NA	NA	NA	NA	NA	13.8582710576939	11.1726779629704	NA	NA	NA	NA	NA	NA	11.646645613352	11.2098043838095	NA	NA	NA	NA	NA	NA	NA	NA	NA	NA	NA	NA	NA	12.006662504783	NA	NA	NA	NA	NA	NA	NA	NA	NA	NA	12.706064888526	NA	NA	NA	NA	NA	NA	NA	13.4602655743966
GWEEGVAQM[+16]SVGQR	2	P62942	NA	NA	NA	NA	NA	NA	NA	NA	NA	NA	NA	NA	13.0979374482806	12.4405805696045	NA	NA	NA	NA	12.0445193515695	13.200336476838	12.2196988530773	NA	12.2405850338414	13.344487894512	NA	NA	NA	NA	NA	NA	NA	11.4915280462594	NA	13.0184900219142	NA	NA	12.606169216019	NA	NA	12.3380596003552	NA	12.9495854364625	NA	NA	12.4571681901143	NA	NA	12.6909749353706	12.7809158935068	NA	NA	NA	12.5170037151906	13.0529814141945	NA	12.3072521271193	12.7099946849607	NA	12.9302678627757	11.5902669114582	NA	NA	NA	12.035366354074	NA	NA	NA	NA	12.5633718995546	NA	NA	12.6059705184221	NA	11.7189992617036	12.7227341257059	12.5902299626506	NA	NA	12.2807427658989	11.8953089444054	NA	11.7222297527656	12.5862635969479	NA	NA	NA	12.3552644317546	11.9778495864644	NA	11.994869254854	NA	10.9116426999975	NA	NA	13.1707440198455	NA	NA	NA	12.244555080932	NA	12.4737233382777	NA	12.2587023590425	NA	NA	11.8503775978073	12.2773171144219	NA	12.7669684754421	12.5340599004956	12.4246754609006	12.4749057450879	NA	12.067921796239	NA	NA	NA	NA	12.5219392102437	13.5834852962217
KDLYANTVLSGGTTMYPGIADR	5	P63261	10.9737408425628	NA	NA	NA	NA	NA	NA	NA	NA	NA	NA	NA	NA	NA	NA	NA	NA	NA	NA	NA	NA	NA	NA	NA	NA	NA	NA	NA	NA	NA	NA	11.3633396045381	NA	NA	NA	NA	NA	NA	NA	NA	NA	NA	NA	NA	NA	NA	NA	NA	NA	NA	NA	NA	NA	NA	NA	NA	NA	NA	NA	NA	NA	NA	NA	NA	NA	NA	NA	NA	NA	NA	NA	NA	NA	NA	NA	NA	NA	NA	NA	12.6655295460299	NA	NA	NA	NA	NA	NA	NA	NA	NA	NA	NA	NA	NA	NA	NA	13.6518605495353	NA	14.4637080183229	NA	NA	NA	NA	NA	NA	NA	NA	NA	NA	NA	NA	NA	NA	NA	NA	NA	NA	NA	NA	NA	NA
TYFPHFDLSHGSAQVKGHGK	3	P69905	NA	NA	NA	NA	NA	NA	NA	NA	NA	NA	NA	NA	NA	NA	NA	NA	19.5140353259185	NA	NA	NA	NA	NA	NA	NA	NA	NA	NA	NA	NA	NA	NA	12.5863453494959	NA	NA	NA	NA	NA	NA	NA	NA	NA	NA	NA	NA	NA	NA	NA	NA	NA	NA	NA	NA	NA	NA	NA	NA	NA	NA	NA	NA	NA	NA	NA	NA	NA	NA	NA	NA	NA	NA	NA	NA	NA	NA	NA	NA	NA	NA	NA	NA	NA	NA	NA	NA	NA	NA	NA	NA	NA	NA	NA	NA	NA	NA	NA	NA	NA	NA	NA	NA	NA	NA	NA	NA	NA	NA	NA	NA	NA	NA	NA	NA	NA	NA	NA	NA	NA	NA	NA	NA
TVSSEDVAEMHNILK	3	P78356	NA	NA	NA	NA	NA	NA	NA	NA	NA	NA	NA	NA	NA	NA	NA	NA	NA	NA	NA	NA	NA	NA	NA	NA	NA	NA	NA	NA	NA	NA	NA	13.9689636234018	NA	NA	NA	12.0982250085631	NA	NA	12.1840173659813	NA	NA	NA	NA	NA	NA	NA	NA	NA	NA	NA	NA	12.5757405607825	NA	NA	NA	NA	NA	NA	NA	10.5734886953603	NA	NA	NA	NA	12.6330314444591	12.0932942193409	12.2443109709442	NA	NA	NA	NA	NA	12.5042724461277	NA	NA	NA	NA	NA	NA	NA	NA	NA	10.6679643174677	NA	NA	NA	NA	NA	NA	NA	NA	NA	NA	NA	11.8614382714069	NA	NA	NA	NA	NA	NA	NA	NA	NA	NA	NA	NA	NA	NA	NA	NA	NA	NA	NA	NA	NA	NA	NA	NA	NA
EGTIGDM[+16]AILGITESFQVK	2	P78371	NA	NA	NA	NA	NA	NA	NA	NA	NA	NA	NA	NA	NA	NA	NA	NA	NA	NA	NA	NA	10.8793428513155	NA	NA	11.3606358628433	NA	NA	NA	NA	NA	NA	NA	13.1623365780386	NA	NA	NA	NA	NA	NA	11.703387092111	NA	NA	NA	NA	NA	NA	NA	NA	NA	NA	NA	NA	NA	NA	NA	NA	NA	NA	NA	NA	NA	NA	NA	NA	NA	NA	NA	NA	NA	NA	NA	NA	NA	NA	NA	NA	NA	NA	NA	NA	NA	NA	NA	NA	NA	NA	NA	NA	NA	NA	NA	NA	NA	NA	NA	NA	NA	NA	NA	NA	NA	NA	NA	NA	NA	NA	NA	NA	NA	NA	NA	NA	NA	NA	NA	NA	NA	NA	NA	NA	NA
M[+16]VSAVLNGMLDQSFR	2	P78527	NA	14.1550195598467	NA	NA	NA	NA	NA	NA	NA	NA	15.248315431211	NA	NA	NA	NA	NA	NA	NA	NA	NA	NA	NA	NA	NA	NA	NA	NA	NA	NA	NA	NA	12.8798274960974	NA	NA	13.2215893597089	NA	NA	NA	NA	NA	NA	NA	NA	NA	NA	NA	NA	NA	NA	NA	NA	NA	NA	NA	NA	NA	NA	NA	NA	NA	NA	NA	NA	NA	NA	NA	NA	NA	NA	NA	NA	NA	NA	NA	NA	NA	NA	NA	NA	NA	NA	NA	NA	NA	NA	NA	NA	NA	NA	NA	NA	NA	NA	NA	NA	NA	NA	NA	NA	NA	NA	NA	NA	NA	NA	NA	NA	NA	NA	NA	NA	NA	NA	NA	NA	NA	NA	NA	NA	NA
LVINTEEVFR	2	P78527	NA	NA	NA	14.1249327958117	NA	NA	NA	NA	NA	NA	NA	NA	NA	NA	NA	NA	NA	NA	NA	NA	NA	NA	NA	NA	15.8861333404413	NA	15.7252741550601	15.2816082039847	NA	NA	NA	12.9228753301362	NA	NA	NA	NA	NA	NA	NA	NA	NA	NA	NA	NA	NA	NA	12.6779731284194	NA	NA	NA	NA	NA	14.9493313209026	12.8151956194417	NA	15.6040721243163	NA	NA	NA	NA	NA	NA	NA	NA	NA	NA	NA	NA	14.4785753223573	NA	NA	NA	NA	NA	NA	NA	NA	NA	NA	NA	NA	14.2644614179401	NA	NA	12.4319195692147	NA	NA	NA	NA	NA	NA	NA	NA	NA	13.5385392140222	NA	NA	NA	NA	NA	NA	NA	12.8123161154624	NA	NA	NA	NA	NA	NA	NA	10.870030021488	NA	NA	13.3318392879654	NA	NA	NA	NA	NA	NA
TAAALLDQFYEK	2	P78539	NA	NA	NA	NA	NA	NA	NA	NA	NA	NA	NA	NA	NA	NA	NA	NA	NA	NA	12.6025879104062	NA	NA	NA	NA	NA	NA	NA	NA	NA	NA	NA	NA	13.902291034162	NA	NA	13.7772980337887	NA	NA	NA	NA	NA	NA	NA	13.3226329217981	NA	NA	NA	NA	NA	NA	NA	14.1455773685068	NA	NA	NA	NA	NA	NA	NA	NA	NA	NA	NA	NA	NA	NA	NA	NA	NA	NA	NA	13.9938539845603	NA	NA	NA	NA	NA	13.6425480041131	NA	NA	13.993287322518	NA	NA	NA	NA	NA	NA	14.4251340037558	NA	NA	NA	NA	NA	NA	14.4969996527616	NA	13.3631298913979	14.3053180816409	15.2551719032476	14.5557291643559	NA	NA	13.7817416525825	NA	13.2096066667146	13.1391038506994	14.6527946221565	14.0716625679113	13.042451882821	13.7237979821761	13.8364311893721	NA	13.8852667205886	14.1978175013222	13.5688478399686	14.1072864037624	15.3391028233874	12.5483295743091	NA	13.7077442821089	13.0240216775298
NQVVIAAGR	2	P80108	11.6837194391532	13.2468415551935	NA	12.21704659639	NA	NA	11.7655997557337	NA	NA	NA	NA	NA	NA	NA	NA	NA	NA	NA	NA	NA	NA	NA	NA	NA	12.2340411145042	12.6994569447319	NA	12.9218844425537	12.8554106757438	NA	NA	13.0462436622927	NA	NA	13.2369658871197	NA	NA	NA	NA	12.862172967687	NA	NA	NA	NA	NA	NA	NA	NA	NA	NA	NA	NA	NA	NA	NA	NA	NA	12.9182292242693	NA	NA	NA	NA	NA	11.4302625628575	NA	11.9206506547259	NA	NA	NA	NA	NA	NA	NA	NA	NA	NA	NA	NA	NA	NA	NA	NA	NA	NA	NA	NA	NA	NA	NA	NA	NA	NA	NA	12.414638319206	NA	13.3497057972096	NA	NA	NA	NA	NA	NA	NA	NA	12.3292922998904	NA	NA	12.8807654632298	NA	NA	NA	NA	NA	NA	NA	NA	12.7694391678883	12.3136016092041	12.8916474999726	NA
FLQAFFISHC[+57]LPR	2	P80365	NA	13.5505366326258	NA	NA	13.5728641697346	13.4685677728111	13.3208024104344	14.2552372150836	13.5001545092552	13.445581407517	NA	13.4928394164014	NA	NA	NA	NA	NA	11.0847888701788	NA	NA	NA	12.9378720956105	NA	NA	NA	NA	NA	NA	NA	NA	NA	12.4398018219457	NA	NA	NA	NA	NA	NA	NA	NA	NA	13.9161688113462	NA	NA	NA	NA	NA	NA	NA	NA	NA	NA	NA	NA	14.1927240443961	NA	NA	NA	NA	NA	NA	NA	NA	NA	NA	NA	NA	NA	NA	NA	NA	NA	NA	NA	NA	NA	NA	NA	NA	NA	NA	NA	NA	NA	NA	NA	NA	NA	NA	NA	NA	NA	11.0546118854496	NA	NA	NA	NA	NA	NA	NA	NA	NA	NA	NA	NA	NA	NA	NA	NA	NA	NA	NA	NA	NA	NA	NA	NA	14.0921426317352	12.2322714366308	12.9280331836844
AVLDSYEYFAVLAAK	3	P82664	11.7115179345047	11.1285845706902	NA	11.7730288390108	NA	11.0511940380747	12.2957571292105	11.2305399376003	11.4629634859566	12.0299979126537	9.62539465204683	10.4395822574546	11.7707266474587	11.3294970124282	9.93057188606434	10.8539463882134	NA	NA	NA	NA	11.2160230844109	10.7863275593052	11.7539611420951	11.4886507323645	12.8313212030337	12.7093433694852	12.8989359812131	12.9230955677704	12.7928602680143	12.9708382242383	NA	11.9843212927121	NA	12.6036098326689	NA	10.9539186597029	11.4510357858556	11.9254032301503	NA	NA	11.9669714244711	NA	11.3723363537714	NA	11.8443934177701	NA	11.4094607339558	10.0265207225732	11.3930460414984	NA	NA	11.7163963175416	13.2360823748885	11.918682429461	11.2636091891865	12.1006572925498	NA	NA	10.5107795895514	9.57053864238	NA	NA	NA	12.037235346179	10.3995357846033	10.8537510471964	11.6884598439088	11.6079592873905	11.4985737646531	11.1361806574917	NA	12.860189484675	NA	12.0946760621666	12.1683803680795	11.9390990021415	NA	NA	12.1940517042036	NA	11.4829118244886	NA	12.1245755014908	12.3480591013254	NA	10.9341655439084	NA	11.9036304113373	11.0840334104051	11.8165136616564	NA	NA	NA	11.7321089591549	12.4655730706019	NA	NA	NA	NA	NA	NA	NA	NA	NA	NA	NA	NA	NA	10.9764996227709	10.8868992529905	NA	NA	NA	10.7565386827936	NA	NA	NA	NA	NA	NA
GAAGFSIGK	2	P82675	NA	NA	NA	NA	NA	NA	NA	NA	NA	NA	NA	NA	NA	NA	NA	NA	NA	NA	NA	NA	NA	NA	NA	NA	NA	NA	NA	NA	NA	NA	NA	11.4046307760929	NA	NA	NA	NA	11.9199453037706	NA	NA	NA	NA	NA	NA	NA	NA	NA	NA	NA	NA	NA	NA	NA	13.7209149955143	NA	NA	12.3764025233515	NA	NA	NA	NA	NA	NA	NA	NA	NA	NA	NA	NA	NA	12.1989804976297	NA	12.9054272883128	NA	NA	NA	NA	NA	NA	NA	NA	NA	NA	NA	NA	NA	NA	NA	NA	NA	NA	NA	NA	NA	NA	NA	NA	NA	NA	NA	NA	NA	NA	NA	NA	NA	NA	NA	NA	NA	NA	NA	NA	NA	NA	NA	NA	NA	NA	NA	NA
AIITIC[+57]R	2	P82675	NA	NA	NA	NA	NA	NA	13.4874345572715	NA	NA	NA	12.0282904669404	NA	NA	NA	NA	NA	NA	12.6406457483744	NA	NA	NA	NA	NA	NA	12.9213551281591	NA	13.0605124537695	13.8261442184965	13.5170227502988	NA	NA	12.6815842390839	NA	NA	NA	NA	NA	NA	NA	NA	NA	NA	NA	NA	NA	NA	NA	NA	NA	NA	NA	NA	NA	NA	11.9637706544499	NA	NA	NA	NA	NA	NA	NA	NA	NA	NA	NA	NA	13.7376264318029	NA	NA	NA	NA	12.4915838577497	NA	NA	NA	NA	NA	NA	NA	NA	NA	NA	12.5354549897053	NA	NA	NA	NA	NA	NA	NA	NA	12.3069210433116	NA	NA	NA	NA	NA	NA	NA	12.27816680884	NA	NA	12.0146460498129	NA	NA	NA	NA	NA	NA	NA	NA	NA	NA	NA	NA	NA	NA	NA	NA
HEEEAFTAFTPAPEDSLASVPYPPLLR	3	P82930	NA	NA	NA	NA	NA	NA	14.7390295858832	NA	NA	NA	NA	NA	13.4157443552923	NA	NA	NA	NA	NA	NA	NA	NA	NA	NA	NA	NA	NA	NA	12.8278660613615	NA	NA	NA	12.915293828766	NA	NA	NA	15.0545006168081	15.8812300354236	13.9761993109487	NA	NA	NA	NA	NA	NA	NA	NA	NA	NA	13.7177895654789	NA	NA	NA	NA	NA	NA	17.7994631876385	NA	NA	NA	NA	NA	NA	NA	NA	NA	14.9869288046374	NA	NA	NA	NA	NA	NA	NA	NA	NA	NA	NA	NA	NA	NA	NA	NA	NA	14.0613214399953	NA	NA	NA	NA	NA	NA	NA	NA	NA	NA	15.0846836500797	NA	NA	NA	NA	NA	NA	NA	13.8081993494102	NA	NA	NA	NA	NA	NA	NA	NA	13.1154746538162	NA	NA	NA	NA	NA	NA	NA	NA
DRPC[+57]QNGGQC[+57]HDSESSSYVC[+57]VC[+57]PAGFTGSR	4	P98160	NA	NA	NA	NA	12.4179328904406	NA	NA	NA	13.7953127624327	NA	NA	NA	NA	NA	13.8050672625963	NA	NA	NA	NA	NA	NA	NA	NA	NA	NA	NA	NA	NA	NA	NA	NA	13.6913030729901	NA	NA	NA	NA	NA	NA	NA	NA	NA	NA	NA	NA	NA	NA	NA	NA	NA	13.2740490802813	NA	NA	NA	NA	NA	NA	NA	NA	NA	NA	NA	NA	NA	NA	NA	NA	12.9238375188501	NA	NA	NA	NA	NA	13.1967467121304	NA	NA	NA	NA	NA	NA	12.5405358403011	NA	NA	NA	NA	11.7731141702978	NA	NA	NA	NA	NA	NA	NA	NA	NA	NA	14.1627287089243	13.2201522678618	14.8135814463014	11.8083479568202	NA	NA	13.143734128518	NA	NA	NA	14.7562690755485	NA	NA	NA	11.2869950103531	NA	NA	NA	NA	NA	NA	NA	NA	NA	13.6536434515607
TYGLMDSHAVLQISSAKPSDAGTYVC[+57]LAQNALGTAQK	4	P98160	16.2161779756059	NA	14.9496289316705	14.2105458606487	16.1526871305335	16.0206125785349	14.9060822067629	16.4243154728187	16.2273083631302	NA	16.183195069155	13.1778850360742	NA	NA	NA	NA	12.9156265786331	NA	NA	NA	NA	NA	NA	NA	NA	NA	NA	NA	NA	NA	NA	14.6568396217576	NA	NA	NA	NA	NA	NA	NA	NA	NA	NA	NA	14.7396052705979	14.0694712572854	NA	NA	NA	NA	16.3401444734519	NA	NA	NA	NA	NA	NA	NA	NA	NA	NA	NA	NA	NA	15.5688400237566	NA	NA	14.9017070690777	NA	NA	NA	NA	15.2711744973612	15.2994760012349	NA	NA	NA	NA	NA	NA	17.0987188345138	NA	NA	NA	NA	NA	NA	NA	NA	NA	NA	NA	NA	NA	NA	NA	15.895147194423	NA	NA	NA	NA	NA	NA	14.0449184944293	NA	NA	NA	NA	NA	NA	NA	NA	NA	NA	NA	NA	NA	NA	NA	NA	NA
GQEYINNIHLTHSLEEC[+57]LVR	4	P98170	NA	NA	NA	11.4918418557136	NA	NA	NA	NA	NA	NA	NA	NA	NA	NA	NA	NA	NA	NA	10.9603696578851	NA	NA	10.7971014142096	NA	NA	NA	NA	NA	10.5491902119332	10.4337430879951	NA	NA	10.8370587541574	NA	NA	NA	11.9239907071669	NA	NA	12.0670598871956	NA	12.9725302004344	NA	NA	NA	11.7859340766205	NA	NA	NA	11.679544406589	NA	NA	11.3884969245915	12.260092582699	12.3190435948107	NA	NA	NA	NA	12.8023923968008	11.7368993027895	NA	NA	NA	NA	NA	12.948858526138	NA	12.7103888029046	NA	NA	NA	NA	NA	13.0992739220861	NA	NA	11.2330755812296	NA	11.8915470252302	NA	NA	12.4472390120794	13.4573312690049	12.6482322058001	11.5030006511775	NA	11.7920310211792	NA	NA	12.26729814583	NA	NA	NA	NA	12.6647205153317	NA	NA	NA	NA	NA	NA	NA	NA	NA	NA	NA	NA	NA	NA	NA	NA	NA	10.0025694259797	NA	NA	NA	NA	NA	NA	NA
AAALSLSTLASPK	2	P98172	NA	NA	NA	13.0892247148036	NA	NA	13.481717645146	NA	NA	13.4586242542645	NA	NA	13.32839136829	NA	NA	13.1187166789044	NA	NA	NA	12.9581999322429	13.1135147847755	14.2368050788439	15.1914825295999	NA	NA	NA	NA	NA	NA	NA	NA	12.7351626867843	NA	13.4574540090743	NA	14.4756349865259	NA	NA	NA	NA	NA	NA	NA	NA	NA	NA	NA	NA	13.1314353657386	NA	NA	NA	NA	NA	13.5859923953029	NA	NA	NA	NA	NA	NA	NA	NA	NA	13.744850684808	NA	NA	NA	NA	NA	12.5775873913094	NA	NA	NA	NA	NA	14.0471002253903	NA	NA	NA	14.91853459629	13.8191963634374	NA	NA	NA	14.9179543459184	NA	NA	12.1123898821312	14.3419294563734	NA	NA	NA	NA	NA	NA	NA	NA	NA	NA	NA	NA	NA	NA	12.81652322127	NA	NA	NA	NA	NA	13.2292560710678	NA	NA	NA	NA	12.4407007716265	NA	NA	NA	11.7454019863791
DC[+57]PYMC[+57]AYK	1	Q00169	NA	12.8869638139937	NA	12.6242183232716	NA	NA	13.9247751939167	12.5305572815569	14.0404266915546	13.8285084200455	NA	11.2737703502343	NA	12.8994327243731	13.1911825181703	13.6284274909563	NA	12.2056213633461	13.4610842187693	NA	NA	13.5404773353354	12.3265751849343	NA	NA	12.7788723508282	12.8545668539095	12.6246522821044	12.345392513211	12.5189249219585	NA	12.158218338608	NA	NA	NA	NA	10.4596149403525	11.4480835501608	NA	NA	NA	NA	NA	11.3930537529678	NA	NA	NA	NA	NA	12.4361454474465	12.3652132537838	NA	NA	12.3852821576827	NA	NA	12.8813088506785	12.7410028083771	NA	12.4942180085161	NA	NA	NA	13.5040594439682	12.9528536677735	12.4521334871165	13.3009687667815	NA	NA	NA	NA	12.6108889495045	NA	11.8080938013386	NA	11.1402448908373	NA	13.0706943873535	NA	12.1236122904489	NA	NA	NA	NA	NA	NA	NA	12.6224306998529	NA	11.5912842945419	NA	11.8437518982244	12.3698905966055	NA	NA	NA	11.5180904025914	NA	NA	NA	NA	NA	NA	NA	NA	NA	NA	NA	NA	NA	NA	13.7247393074717	NA	NA	NA	10.8265486583598	NA	NA	NA	NA
LKLLLPWLEAR	3	Q00610	15.435931683594	NA	17.2436788040563	13.6085246449095	NA	15.7761281203898	NA	14.2261147919805	13.6677032035247	NA	16.002861325581	14.7182656058419	13.1012778987648	NA	13.6122143846683	13.1452738700577	15.2080330847962	NA	12.50779074163	NA	NA	NA	NA	NA	NA	NA	14.1638039258727	14.1088941565979	NA	NA	NA	15.4170441427864	NA	12.67122659548	NA	NA	NA	NA	NA	NA	13.3065720464564	NA	NA	NA	NA	NA	NA	NA	13.4717697199934	NA	NA	NA	NA	13.3322830385266	13.2616372105295	14.4354100703423	NA	13.0858930524562	NA	NA	NA	NA	NA	13.8014418271779	NA	NA	NA	NA	NA	13.1751427335238	13.7683860770552	NA	NA	13.4581722081362	12.2866006130738	NA	NA	NA	13.298376190494	12.4306225591633	NA	NA	13.5287306650351	NA	13.0090080304774	NA	NA	NA	NA	NA	NA	NA	NA	13.8600265428724	NA	13.6223854869081	13.9801197490539	NA	NA	13.1902632248962	13.0859540398238	NA	13.2727851689419	14.355378195317	NA	12.4543104177253	13.5864675506247	NA	NA	13.0139150980345	12.9371969869964	12.6420870855818	NA	12.6797603847083	13.8011030801215	NA	NA	NA	NA	NA
QAAC[+57]LEQIR	2	Q00722	NA	NA	NA	15.4844750718959	NA	NA	NA	NA	NA	NA	NA	NA	NA	NA	NA	14.4880662340157	NA	NA	NA	NA	14.6538978669489	NA	15.8812810020843	NA	NA	NA	NA	NA	NA	NA	NA	13.4803717568818	NA	NA	NA	14.6001854117907	NA	NA	NA	NA	NA	NA	NA	NA	NA	NA	NA	NA	NA	NA	NA	NA	NA	NA	NA	NA	NA	NA	NA	NA	NA	NA	NA	NA	NA	NA	NA	NA	NA	NA	NA	NA	NA	NA	NA	NA	NA	NA	NA	NA	NA	NA	NA	NA	NA	16.9207392545513	NA	NA	NA	NA	NA	NA	NA	NA	NA	NA	NA	NA	NA	NA	NA	NA	NA	NA	NA	NA	NA	NA	NA	NA	NA	NA	NA	NA	NA	NA	12.7522986023912	NA	NA	NA
NLQLAVAR	2	Q01118	NA	NA	NA	NA	NA	NA	NA	13.7295885967437	NA	NA	12.1351581412865	13.1745827505622	NA	NA	NA	NA	NA	NA	NA	NA	NA	13.2690041284202	NA	NA	NA	NA	13.3066119201594	NA	NA	NA	NA	13.6214302609997	NA	NA	NA	13.6608525723038	NA	NA	NA	NA	NA	NA	NA	NA	NA	NA	NA	NA	NA	NA	NA	NA	NA	NA	NA	NA	NA	NA	NA	NA	NA	NA	NA	NA	NA	NA	NA	13.8483940538959	NA	NA	NA	NA	NA	NA	NA	NA	NA	NA	NA	NA	NA	NA	NA	NA	NA	NA	NA	NA	NA	NA	NA	NA	NA	NA	NA	15.8367740780397	NA	15.4932426243013	13.6228488853928	NA	NA	NA	NA	NA	NA	15.6276919280818	NA	NA	13.3554330602672	NA	NA	NA	NA	NA	14.6731985592552	NA	NA	NA	NA	NA
QQTEEMWEVLKPK	2	Q01459	NA	NA	NA	NA	NA	NA	NA	NA	NA	NA	NA	NA	NA	NA	NA	NA	NA	NA	NA	NA	NA	NA	NA	NA	NA	NA	NA	NA	NA	NA	NA	12.0199349042003	NA	NA	NA	NA	NA	NA	NA	NA	NA	NA	NA	NA	NA	NA	NA	14.3202893057942	NA	NA	NA	NA	NA	NA	NA	NA	NA	NA	NA	NA	NA	NA	NA	NA	NA	NA	NA	NA	NA	NA	NA	NA	NA	NA	NA	NA	NA	NA	NA	NA	NA	NA	NA	NA	NA	NA	NA	NA	NA	NA	NA	NA	NA	NA	NA	NA	NA	NA	NA	NA	NA	NA	NA	NA	NA	NA	NA	NA	NA	NA	NA	NA	NA	NA	NA	NA	NA	NA	NA	NA
MDIVHLMETNTEPLQER	3	Q01484	NA	14.5782005264069	NA	NA	14.2458322976617	NA	NA	14.7061612359147	13.6389519449124	NA	NA	14.0148115468407	NA	NA	NA	NA	NA	NA	NA	NA	14.4424484057553	13.9993134425616	NA	NA	14.2407731466616	13.758031799264	14.1700114630629	12.6553720447364	NA	NA	NA	12.1044611772575	NA	14.1834020334373	NA	NA	NA	NA	NA	13.7294214536863	13.723865795769	NA	14.628146845717	NA	14.9019810640195	NA	NA	NA	NA	NA	13.9817427495029	12.4098194683898	NA	13.2476637440031	NA	NA	NA	NA	NA	NA	NA	NA	NA	NA	NA	NA	NA	NA	NA	NA	13.4301423362468	NA	12.856602650517	14.5229468839756	NA	NA	14.2696805702492	NA	NA	15.0199220179379	NA	NA	NA	NA	13.2588506836187	NA	NA	NA	NA	NA	NA	NA	14.3597971679166	NA	NA	14.5101970670893	NA	16.5225605938575	14.9971185672862	15.2517554740178	14.7435408511382	14.1696386188559	NA	14.6331180386691	15.1212277208155	15.782845839733	15.1085485340815	13.5653462844233	NA	14.9702265559267	15.225302787161	15.0816921725537	14.276564306933	15.153539307125	15.5740403195022	15.2161468408714	NA	13.2133428703379	NA	14.0630616563462
QIQESVTFASQVYR	2	Q01484	NA	NA	NA	NA	NA	NA	NA	NA	NA	NA	NA	12.445999113374	NA	NA	NA	NA	NA	NA	NA	NA	NA	NA	NA	NA	NA	NA	NA	NA	NA	NA	NA	13.1163090674989	NA	NA	NA	NA	NA	NA	NA	NA	NA	NA	13.1714995478317	13.1917981113281	12.4870089496455	12.7083011007436	NA	NA	NA	NA	NA	NA	NA	NA	NA	NA	NA	NA	NA	13.1421924790829	NA	NA	NA	NA	NA	NA	NA	NA	NA	NA	NA	NA	12.8107176456284	NA	NA	NA	NA	NA	NA	NA	NA	NA	NA	NA	NA	NA	NA	17.332489192777	NA	NA	NA	NA	13.4252583512518	NA	NA	NA	13.2085328746244	14.2300100384414	13.8581372257951	NA	13.2682713833826	13.1138552187891	NA	13.1238548163119	13.3684165929225	14.2335265792269	13.2409928414905	13.1237052684861	13.0596632939079	13.1328654732321	12.9681455844934	13.5057265590413	NA	NA	NA	13.2101062800644	13.2780929845957	NA	NA	NA
LIEVGPSGAQFLGK	2	Q01484	NA	NA	NA	NA	NA	NA	NA	NA	NA	NA	NA	NA	NA	NA	NA	NA	NA	NA	NA	NA	NA	NA	NA	NA	NA	NA	NA	NA	NA	NA	NA	12.6408367813638	NA	NA	NA	NA	NA	NA	NA	NA	NA	NA	NA	NA	NA	NA	NA	NA	NA	NA	NA	NA	NA	NA	NA	NA	NA	NA	NA	NA	NA	NA	NA	NA	NA	NA	NA	NA	NA	NA	NA	NA	NA	NA	NA	NA	NA	NA	NA	NA	NA	NA	NA	NA	NA	NA	NA	NA	NA	NA	NA	NA	NA	NA	NA	NA	13.0053159077078	NA	NA	NA	NA	14.0043928952677	NA	NA	NA	NA	NA	NA	NA	NA	NA	NA	NA	NA	13.6891701305135	14.5912714231243	NA	NA	NA	NA
QALLWGC[+57]R	2	Q01970	13.8077712259866	14.7194943167335	NA	15.4472195128535	14.7149896302916	14.3470978418215	15.2716900139902	14.8617512467928	NA	NA	NA	13.734654767043	13.0710313161265	13.4653401395581	NA	NA	NA	NA	NA	13.4472379682375	NA	NA	NA	NA	14.2563897693307	14.6810030114039	NA	15.0340047362414	15.3170555298025	15.2112460683873	NA	14.4811553369221	14.5902830838963	NA	14.7644727240292	NA	NA	14.9621919185313	13.8699457364098	NA	NA	NA	NA	NA	NA	NA	13.4363361044466	NA	NA	NA	NA	NA	NA	14.5315528013224	14.3468525199388	NA	NA	NA	NA	14.8931103078479	NA	NA	NA	16.2742440958976	15.6263429970554	14.1501520838309	15.6530641370318	14.7237120315604	NA	NA	NA	11.6534602387545	NA	NA	NA	NA	NA	NA	NA	NA	NA	14.3895838090269	NA	13.6952522096896	14.1869886155254	NA	13.7266206614503	NA	13.4523851691021	15.2685135303264	NA	14.0541861155826	14.5076902564065	14.0668001236976	15.2772410628127	NA	NA	NA	NA	NA	NA	NA	13.7739481258261	NA	NA	NA	NA	NA	NA	NA	NA	NA	NA	NA	NA	NA	13.0661746738364	NA	NA	NA
YHLGMYHR	2	Q02218	15.3657959318621	15.6160417383946	NA	16.1935872278334	15.1975208146007	14.0528568110548	16.0177914270653	14.8422799891462	NA	15.9120712632157	NA	NA	NA	NA	NA	NA	NA	NA	NA	15.6351813892724	NA	NA	NA	NA	15.8338144299822	15.6497173428619	15.258339854237	15.5131330029946	15.7024538263983	15.7449728930991	NA	15.4490243467787	NA	NA	15.2341142337701	15.3768805599475	14.5882193595467	15.371607021628	15.3713510857074	NA	NA	NA	NA	NA	NA	NA	NA	NA	15.0366523667839	NA	NA	14.0782116300526	NA	NA	15.2366219078275	14.5326181428871	NA	NA	15.3210126116617	14.7040398437339	NA	NA	NA	15.459682122465	14.82616084112	15.4212352699254	15.789807683347	15.2524598426261	NA	NA	14.9370746360433	NA	15.4124487216469	NA	15.7785291160507	NA	NA	NA	NA	NA	NA	16.1007743083386	NA	15.2696814430936	NA	NA	15.1278660188328	16.2322045817766	15.3138035328343	16.5786093527282	NA	15.1667270977961	15.9420977558123	15.4779298781818	15.0674685041117	15.6039736196388	15.2597821850472	NA	NA	NA	15.0600140251541	NA	NA	15.3396701654627	15.0269628943087	NA	NA	NA	NA	15.1729932080843	15.4114746146238	15.6448865367296	13.5372572632059	NA	NA	16.0111265382804	15.7025698551821	15.2551088581094	15.2484937946904	15.9029263028637
EEDATLSSPAVVMPTMGR	3	Q02252	NA	NA	NA	NA	NA	NA	NA	NA	NA	14.941906347877	NA	NA	15.076151247596	NA	11.5828657684349	NA	NA	NA	NA	14.6344647514879	14.0982664714793	NA	NA	NA	15.2969556368156	14.9819486686976	14.4530843751995	15.035298354987	15.0261276773578	15.5347404867765	NA	13.3813067647432	NA	NA	NA	NA	NA	NA	NA	NA	NA	NA	NA	NA	NA	NA	NA	NA	NA	NA	NA	14.3884184706244	NA	NA	NA	NA	NA	NA	NA	NA	NA	NA	NA	NA	NA	NA	NA	NA	NA	11.8833494365655	NA	NA	NA	NA	NA	NA	NA	NA	NA	NA	NA	14.6564714634482	NA	14.6636750722209	NA	NA	NA	NA	NA	14.8624536328986	NA	13.3575780236102	NA	NA	NA	NA	NA	NA	NA	14.750582794778	NA	NA	NA	NA	13.8024219706352	NA	NA	NA	NA	NA	15.403924000141	NA	NA	NA	NA	NA	NA	NA	NA	NA
DLVNTANWR	2	Q02487	NA	NA	NA	13.0940919198872	NA	NA	NA	NA	NA	NA	NA	NA	NA	NA	NA	NA	NA	NA	NA	13.7713038256017	NA	NA	15.439726541429	NA	16.3805119432922	16.3567098056065	15.9289714360896	16.1485995302491	16.5313575490534	15.8453083967898	NA	13.2356555126368	NA	NA	14.8259297638284	14.1896912272159	NA	NA	NA	NA	NA	NA	NA	NA	NA	14.8773475359681	NA	NA	NA	NA	NA	NA	NA	NA	NA	14.6084000060655	NA	NA	NA	NA	NA	NA	NA	NA	14.8911599122181	NA	13.3039065691932	NA	NA	NA	NA	NA	NA	NA	NA	NA	NA	NA	NA	NA	NA	NA	NA	NA	NA	NA	NA	15.1133403332835	NA	NA	NA	NA	NA	NA	13.7603691288225	12.1099395760597	NA	NA	NA	NA	NA	NA	12.7830362159911	14.2102407015262	13.561699505303	NA	13.9139470369702	NA	NA	NA	14.8303648120807	NA	12.9938314809086	NA	NA	12.9018047711572	NA	NA	NA	NA
IFVFLEHQTK	2	Q02487	NA	NA	12.8566078331157	NA	NA	12.5573483091485	NA	NA	NA	NA	NA	NA	NA	NA	NA	NA	NA	NA	NA	NA	NA	NA	11.6692885450753	NA	13.1716134412668	NA	NA	NA	NA	NA	NA	11.8734292444799	NA	NA	NA	NA	NA	NA	NA	NA	10.6305785341212	10.3603875689478	NA	NA	NA	NA	NA	NA	NA	NA	NA	NA	NA	NA	NA	NA	NA	NA	NA	NA	NA	NA	NA	NA	NA	NA	NA	NA	NA	NA	NA	NA	NA	NA	NA	NA	NA	NA	NA	NA	NA	NA	NA	NA	NA	NA	NA	NA	10.537281749879	NA	NA	NA	NA	NA	NA	NA	NA	NA	NA	NA	NA	NA	NA	NA	NA	NA	NA	NA	NA	NA	NA	NA	11.2027457238	NA	NA	NA	NA	NA	NA	NA
VYSANGFTTQTVGASAQGVC[+57]GTVGSGIK	3	Q02487	NA	13.7963542561785	NA	12.407178799381	NA	NA	NA	NA	NA	14.5174230833396	NA	NA	14.4691028221309	12.919843551218	NA	NA	NA	NA	NA	NA	12.834627772893	NA	13.4593424170245	NA	12.8547847703921	13.3897911141143	NA	12.8986821414804	11.7802966680932	NA	NA	12.199268353416	NA	NA	NA	NA	NA	12.8030320520325	NA	NA	13.1166041896122	NA	NA	NA	14.0263494392375	NA	NA	NA	NA	NA	NA	NA	NA	NA	13.9337947697995	NA	NA	NA	NA	NA	NA	NA	NA	NA	NA	NA	NA	NA	NA	NA	NA	11.8362479045614	NA	NA	NA	NA	NA	NA	13.6987213371611	NA	13.6928316889067	NA	NA	NA	12.849425634299	NA	NA	NA	NA	NA	NA	13.514679918484	NA	NA	NA	NA	NA	NA	NA	NA	NA	NA	NA	11.7833510394237	11.7690521606449	NA	NA	NA	NA	NA	NA	NA	NA	NA	NA	NA	NA	NA	NA	NA
TVHMMPMQVQVQVNR	4	Q02817	15.1753289317082	15.5180251470303	13.9747614064006	12.3652950153156	14.0883511089055	14.774221219827	13.2248954871112	14.74625723742	NA	14.4185034713483	14.30827342547	13.5260560293151	NA	13.5307578626414	14.4075336528364	15.465630736113	14.1892994596883	14.9383822295686	NA	NA	NA	NA	NA	NA	NA	NA	NA	NA	NA	NA	NA	13.6974801591041	NA	NA	NA	NA	13.2740040275367	NA	NA	NA	NA	NA	NA	NA	NA	NA	NA	NA	NA	NA	NA	NA	NA	NA	NA	NA	NA	NA	NA	NA	NA	NA	NA	11.7397141294387	NA	NA	11.8445012128713	NA	NA	NA	NA	NA	13.2428345456801	NA	NA	NA	NA	NA	NA	NA	NA	NA	NA	NA	NA	NA	NA	NA	12.1591020482291	NA	NA	NA	NA	12.5760280821864	NA	12.344117189138	13.9695251603336	NA	NA	NA	NA	NA	NA	NA	NA	NA	13.4955935762073	13.7737030584246	NA	12.9277348368598	NA	NA	NA	NA	NA	NA	13.0067199678833	NA	NA	14.1282856037615
INQPDVVC[+57]EDPEEEVAPASC[+57]SEHR	3	Q02817	10.3595895583288	NA	NA	11.4179691608714	NA	NA	10.8610721695588	NA	18.3293821744343	NA	NA	NA	11.2659811001875	NA	11.7631305662443	20.4360706993051	NA	18.5032357840204	10.8402270309515	NA	NA	NA	NA	NA	NA	10.1576273043283	NA	10.8537684592471	NA	NA	NA	18.9377279216365	NA	15.4063943924815	NA	NA	NA	NA	NA	NA	NA	NA	19.6834675950193	NA	NA	11.0054371533441	NA	NA	10.2611761992897	NA	NA	19.2019332645195	16.4292415284946	NA	18.827384357008	NA	NA	NA	NA	NA	NA	NA	NA	NA	12.3939655286783	NA	NA	11.5696843993799	10.2556751969079	NA	NA	NA	NA	9.58004886095698	NA	14.8797127912377	20.466083555208	NA	NA	NA	9.47636205859821	NA	NA	NA	NA	NA	NA	NA	NA	NA	NA	NA	NA	NA	NA	NA	NA	NA	NA	NA	NA	NA	19.1698536631475	NA	18.7686592732417	NA	9.28586322305238	NA	10.2179749024078	NA	NA	9.41982298863174	NA	NA	NA	NA	NA	NA	NA	19.2294738680679
C[+57]EQTHC[+57]IIK	2	Q02817	12.7959148480405	NA	NA	NA	NA	12.0548812076856	NA	NA	NA	12.3025823111022	NA	NA	NA	NA	12.6948285270886	NA	NA	NA	NA	NA	NA	13.2685357212181	12.7572925187388	NA	15.0898309100957	15.9216548646248	14.6504934183752	16.2132520316981	16.252110445783	14.2689961434417	NA	14.9932235828664	NA	NA	15.7832889047782	NA	13.4461032877475	NA	NA	NA	NA	NA	14.4805526983965	NA	NA	NA	NA	NA	NA	NA	NA	NA	NA	NA	NA	NA	NA	NA	NA	NA	NA	NA	NA	NA	NA	NA	NA	NA	NA	NA	NA	NA	NA	NA	NA	NA	NA	NA	NA	NA	NA	NA	NA	NA	NA	13.357175376435	NA	NA	NA	NA	NA	NA	NA	14.2758966541432	NA	NA	15.0198007681491	NA	NA	NA	14.9598386011651	13.9184275140949	NA	13.2977332650691	NA	NA	NA	NA	NA	NA	12.8534295549223	NA	14.6240358441512	NA	NA	12.7075000402472	NA	NA	NA	15.7064533065334
VYSIYVHTVC[+57]DPLFEAVGK	3	Q03135	NA	12.5607749379248	NA	NA	NA	NA	NA	14.5869243373221	14.8615455116925	NA	NA	10.1495714796315	NA	NA	NA	16.1079520911191	NA	15.7256454285372	NA	NA	15.3413077636055	NA	NA	NA	13.2735116218603	13.440179185993	NA	13.6314636545062	NA	NA	NA	15.1843013831209	NA	NA	NA	NA	NA	NA	NA	NA	13.4569933044149	NA	NA	NA	NA	NA	NA	NA	NA	NA	NA	14.383267937351	NA	NA	NA	NA	NA	NA	NA	NA	NA	NA	NA	NA	NA	NA	NA	NA	NA	NA	NA	NA	NA	NA	NA	NA	15.2885007692146	15.8315286725346	NA	13.9280624249381	NA	NA	NA	NA	NA	NA	NA	NA	NA	NA	NA	NA	NA	NA	NA	NA	NA	NA	NA	15.0960224588678	NA	NA	15.387336865459	NA	14.7420025249761	NA	NA	NA	NA	NA	15.6761532349963	NA	NA	NA	NA	NA	NA	NA	NA	NA
NLVDSYMAIVNK	2	Q05193	NA	NA	NA	NA	NA	NA	NA	10.7100012005728	NA	NA	NA	NA	NA	NA	13.0797689127843	NA	NA	NA	13.6207315447017	NA	NA	11.4140850665115	NA	NA	12.2788526621504	11.4018200475097	NA	NA	NA	NA	NA	12.6869925784457	NA	NA	NA	13.7681157306457	10.3450145695075	NA	12.9876636981083	NA	NA	13.0908978182012	12.840049372764	13.0447119485294	NA	NA	NA	NA	11.5894849180356	NA	13.6259491739421	NA	12.5034364928001	13.2660449642977	13.368647652758	11.4530775231112	12.5686116467191	11.4050747332064	13.4758439415824	NA	NA	NA	NA	12.2262560822796	13.1739824561882	12.7454639250731	14.0889167506924	12.8623953042571	12.3638818136058	13.0617284397207	12.9516050943904	12.2750921747961	NA	13.3990027011342	12.7153078240152	NA	NA	13.4168443961895	14.0269559878275	13.7378954912511	12.7479902769409	12.9006610124791	13.256184210581	13.3262360387226	13.8834002498809	NA	13.5995135696938	NA	11.2547496153745	NA	NA	NA	NA	12.0890818552287	NA	NA	NA	12.4721915943548	12.523806710996	NA	NA	NA	NA	12.6149394686457	12.5808526024225	13.2627718059339	NA	NA	13.4279234429903	NA	12.8431054933505	13.4030157092288	12.5285462757607	NA	12.8608376297076	13.5578342004027	NA	NA	NA	12.7774666777703
QMLTAAHALAVDAK	2	Q05397	NA	NA	12.2934396128167	NA	12.18617102052	12.477422198077	11.8856510919971	12.7276451638475	NA	11.9660306260971	NA	NA	NA	NA	NA	NA	NA	NA	NA	NA	NA	NA	NA	NA	11.0212633400855	NA	NA	NA	NA	NA	NA	11.2052771987049	NA	NA	NA	12.1508945259781	NA	12.2397191171149	NA	NA	NA	NA	NA	12.2693665204997	11.8885268094458	NA	NA	NA	NA	12.8063645531414	NA	NA	NA	NA	NA	NA	NA	NA	NA	NA	NA	NA	NA	12.2893667701961	NA	12.3532349004592	12.946977698204	12.4425453440547	NA	NA	NA	NA	NA	11.4579626058281	NA	NA	NA	NA	NA	NA	NA	NA	NA	NA	NA	NA	NA	NA	NA	NA	NA	NA	NA	NA	10.7736107886695	10.5224216419202	NA	NA	NA	NA	NA	NA	NA	NA	NA	NA	NA	NA	NA	NA	NA	NA	11.6396025964313	NA	NA	NA	NA	NA	NA	NA
TLFLGVTNLQAK	3	Q05707	NA	NA	NA	NA	NA	NA	NA	NA	NA	NA	NA	NA	NA	NA	NA	NA	NA	NA	NA	NA	NA	NA	NA	NA	11.2876067570501	11.0772708657905	NA	NA	NA	NA	NA	14.0091772960095	NA	NA	10.6863262996645	NA	NA	NA	NA	NA	NA	NA	11.9353641063975	NA	NA	NA	NA	NA	NA	NA	NA	NA	NA	NA	NA	NA	NA	NA	NA	NA	NA	NA	NA	NA	NA	NA	NA	NA	NA	NA	NA	NA	11.4144108178457	NA	NA	NA	NA	NA	NA	NA	NA	NA	NA	NA	NA	NA	NA	NA	NA	NA	NA	NA	NA	11.3707372927418	NA	11.6640974625837	11.7170269957244	NA	12.8261034232221	NA	NA	NA	NA	NA	NA	NA	NA	NA	NA	13.0114121150398	NA	NA	12.8159030051631	NA	13.5873788874828	14.50411756197	NA	NA	NA	NA
HLGLVQR	2	Q05823	NA	NA	NA	NA	NA	NA	NA	NA	NA	NA	NA	NA	NA	NA	NA	NA	NA	NA	NA	NA	NA	NA	NA	NA	NA	15.5351909831635	NA	NA	NA	14.4359760289194	NA	13.3570066447795	NA	NA	NA	NA	NA	NA	12.4001157016489	NA	NA	NA	NA	NA	NA	NA	NA	NA	NA	NA	NA	NA	NA	NA	NA	NA	NA	NA	NA	NA	NA	NA	NA	11.0448930360399	NA	12.131782586503	NA	NA	NA	NA	NA	NA	NA	NA	NA	NA	NA	NA	NA	NA	NA	NA	NA	NA	NA	NA	NA	NA	12.4086059770368	NA	NA	NA	NA	NA	NA	NA	NA	NA	NA	NA	NA	NA	NA	NA	NA	NA	NA	NA	NA	NA	NA	NA	NA	NA	NA	NA	NA	NA	NA	NA
[+42]AAVILESIFLK	2	Q06187	NA	13.23596537589	NA	9.46085018344783	11.9623326052692	9.01073874457587	10.31484228816	NA	NA	12.0349251191222	NA	NA	NA	NA	NA	12.1389836560234	NA	NA	NA	11.132536120679	NA	13.1356072145765	NA	NA	14.1600159336619	12.3543876207072	13.8633767471128	10.9397152081612	14.6679647331604	13.8843056640461	NA	10.3599884233872	NA	NA	12.9412882024462	6.69690954375566	10.6959859918025	NA	NA	NA	NA	NA	12.0144520207579	NA	NA	NA	NA	NA	NA	NA	NA	NA	NA	NA	NA	NA	NA	NA	NA	NA	NA	NA	NA	NA	NA	10.4391043578499	NA	NA	NA	NA	NA	NA	NA	NA	NA	NA	NA	NA	NA	11.3964157201459	NA	NA	NA	NA	NA	NA	NA	NA	NA	NA	NA	NA	13.5659340171016	11.9452186744523	NA	NA	10.3617610698032	10.803138831208	9.9470430844851	NA	11.2793290851255	NA	10.612570647557	10.1407541510023	9.40053577061372	NA	11.4987087706921	10.8146158710741	NA	11.224664779569	11.5207709282676	NA	9.90606688337608	11.4351420424298	12.6708112064527	12.5890189353202	10.7162663165196	13.0188806007706	12.9220522195585	NA
QIPFHDVR	2	Q06787	NA	NA	NA	NA	NA	13.2025424615995	NA	NA	NA	NA	NA	14.5169505498719	NA	NA	NA	NA	NA	NA	NA	NA	NA	NA	NA	NA	NA	NA	NA	NA	NA	NA	NA	13.0130471230543	NA	NA	NA	NA	NA	14.5101260646062	NA	NA	NA	NA	NA	NA	13.2672710607926	NA	13.5036731984553	NA	NA	NA	NA	NA	NA	NA	NA	NA	12.5076503207306	NA	NA	13.2507105751858	NA	NA	NA	NA	NA	13.6040631122561	13.9925570267415	NA	NA	NA	NA	NA	13.4432990311683	NA	NA	13.4959703447236	NA	NA	NA	NA	NA	13.3386410492797	12.8163997564593	13.0041633764849	NA	NA	NA	NA	14.1546997756248	NA	NA	NA	NA	NA	NA	NA	NA	NA	NA	NA	NA	NA	NA	NA	NA	NA	NA	NA	NA	NA	NA	NA	NA	NA	NA	NA	12.9612395266921	NA	NA	14.1423369595703
ELNLIIK	2	Q07889	NA	NA	NA	NA	NA	NA	NA	NA	NA	NA	12.1804002570748	NA	NA	NA	NA	NA	NA	NA	NA	NA	NA	NA	NA	NA	NA	NA	NA	NA	NA	NA	NA	13.2234616073814	NA	NA	NA	NA	12.5036465842544	NA	NA	NA	NA	NA	NA	14.4229804184157	13.5083941285038	NA	NA	NA	12.9201005665153	NA	NA	12.4451041820342	12.0887627639769	NA	NA	12.4493794844935	14.7910676378349	13.846623818293	NA	NA	NA	NA	NA	NA	NA	NA	12.2363384144232	NA	NA	NA	NA	NA	NA	NA	NA	NA	NA	NA	NA	NA	13.8804058390586	NA	13.2967986891936	NA	NA	NA	NA	NA	13.5644584763623	NA	NA	NA	NA	NA	NA	NA	11.7469354083775	NA	NA	NA	NA	NA	13.8084768724981	NA	NA	NA	NA	NA	NA	NA	NA	NA	NA	NA	NA	NA	NA	NA	NA	NA
VYWTNWHTGTISYR	3	Q07954	NA	13.846945350548	NA	14.9703582369583	NA	14.1960015463005	NA	NA	13.7341438721301	NA	13.4270963307191	NA	NA	NA	NA	NA	NA	NA	13.6276943176584	14.48202132937	NA	NA	14.4104842517783	16.0378125827198	13.8275354474942	NA	NA	NA	15.0974602333744	NA	NA	14.146639375282	NA	14.1432674377188	15.669455613559	NA	NA	16.1062050968495	15.607191441749	NA	NA	NA	NA	14.6966561742713	14.9364261019114	NA	NA	NA	NA	12.2123676839939	NA	NA	NA	15.3385662230865	14.1969887811923	15.4679922682635	14.4196808348226	14.2287180228032	NA	NA	NA	NA	NA	15.5272996243216	16.8777958629909	NA	16.5646237239713	NA	NA	13.6440640166586	NA	NA	NA	NA	NA	NA	14.4084882440652	NA	NA	NA	NA	13.5897212031388	14.8606001209352	NA	14.9876459802531	15.1540550696702	NA	15.9989412895996	14.6162739622721	NA	NA	15.8767211400052	14.1739596994731	14.5805477144335	16.640437210541	14.175107220015	NA	NA	NA	16.5585110745017	NA	15.9934048957812	NA	NA	NA	NA	NA	NA	NA	NA	NA	14.9155540024784	14.2589713549352	NA	14.3833578950182	15.6837711925771	15.3979289012784	15.5542001298344	NA	NA
TVLWPNGLSLDIPAGR	2	Q07954	13.6955448193132	13.476495695941	NA	14.7979881988833	15.0285908758466	15.0330871680932	15.7360552553509	NA	14.7461580886439	13.9706884755588	NA	13.7061684929806	NA	NA	NA	NA	NA	NA	13.2304077190573	NA	NA	NA	NA	NA	NA	NA	NA	NA	NA	15.085265317328	NA	14.2064027105503	NA	NA	NA	14.970752124085	NA	14.6065058507746	NA	NA	NA	13.5841450862916	NA	NA	NA	NA	NA	NA	NA	NA	NA	NA	NA	14.4806748883264	NA	14.2371701869687	14.2995559733942	14.0846010073394	NA	NA	NA	NA	NA	NA	14.8540967766758	15.135008725736	15.8308773985493	NA	NA	14.4497553703685	NA	14.5526563335949	NA	14.3489841809641	15.1065018400588	NA	NA	NA	NA	NA	NA	NA	NA	NA	13.8665499699151	NA	14.9362051821542	NA	NA	NA	NA	NA	NA	14.1238678886907	13.8574603254753	NA	NA	NA	NA	NA	NA	13.6326407806098	NA	NA	NA	NA	NA	NA	15.4240444363151	14.8048733370195	NA	NA	14.1615132528177	NA	NA	14.9090289215009	15.7659271238862	14.5839365372475	14.8788129807141	15.1189774645362
SSSPELVTHLKWDDPYYDIAR	4	Q07960	14.3462940761676	NA	14.5918173653759	NA	NA	13.9186436995425	NA	12.9205049444049	NA	NA	13.4949322397282	13.722824482613	NA	NA	NA	NA	NA	10.6400039780848	NA	NA	NA	NA	NA	NA	NA	NA	NA	NA	NA	NA	NA	15.7140950940012	NA	NA	NA	NA	NA	NA	NA	NA	NA	NA	NA	NA	NA	NA	NA	NA	NA	NA	NA	NA	NA	NA	NA	NA	NA	NA	NA	NA	NA	NA	NA	NA	NA	NA	NA	NA	NA	NA	NA	NA	NA	NA	NA	NA	NA	NA	NA	NA	NA	NA	NA	NA	NA	NA	NA	NA	NA	NA	NA	NA	NA	NA	NA	NA	NA	NA	NA	14.9262875989263	NA	NA	NA	NA	NA	NA	NA	NA	NA	NA	NA	14.7545427713261	NA	NA	NA	NA	NA	NA	NA	NA
DLGPPMVAR	2	Q08345	NA	NA	NA	15.3837831142158	NA	NA	NA	NA	NA	NA	NA	NA	NA	14.0670671687508	NA	14.7813237348441	NA	NA	NA	NA	NA	NA	NA	NA	NA	NA	NA	NA	NA	NA	NA	14.27855698884	NA	NA	15.1215310657011	14.8705487090951	NA	NA	NA	NA	NA	NA	NA	NA	NA	NA	NA	NA	NA	NA	NA	NA	NA	NA	NA	NA	NA	NA	NA	NA	NA	NA	NA	15.0517372221077	NA	14.6295201521452	NA	15.603576402217	NA	NA	NA	NA	NA	NA	NA	NA	NA	14.7344872409352	NA	NA	NA	14.1077592546906	NA	NA	NA	NA	NA	NA	NA	NA	NA	NA	NA	NA	14.7053797772057	NA	14.7455792034277	NA	NA	NA	NA	NA	NA	NA	NA	NA	NA	NA	NA	NA	NA	NA	NA	NA	NA	NA	NA	NA	NA	14.732836412671
IAELSGNRPLTVIMHTIFQER	4	Q08499	12.825969127363	11.8962302712705	NA	NA	NA	12.1454784837228	NA	12.5251783834393	11.5055367096415	12.6853763001968	NA	12.0595005071064	NA	NA	NA	NA	NA	11.6684879616389	NA	NA	11.7096063396455	NA	NA	NA	NA	NA	NA	NA	NA	NA	NA	10.5797034888366	NA	NA	NA	NA	NA	NA	NA	10.8181740209677	NA	NA	NA	NA	NA	NA	NA	NA	NA	NA	12.3511318440424	NA	NA	NA	NA	NA	NA	NA	NA	NA	NA	NA	NA	10.950717080612	NA	NA	NA	NA	NA	NA	NA	NA	11.0932067635571	NA	NA	NA	NA	NA	NA	12.4979255746688	NA	NA	NA	NA	NA	NA	NA	NA	NA	NA	NA	NA	NA	NA	NA	12.8314718187073	NA	12.3506577066879	11.7408516515677	NA	NA	NA	NA	NA	11.3873282338561	12.5594607737134	NA	NA	NA	NA	NA	NA	NA	NA	NA	NA	NA	NA	NA	NA
THPFFFGLDWDGLR	3	Q09013	NA	NA	NA	NA	11.4932785378366	NA	NA	NA	NA	11.1546000420084	NA	11.2448032481598	NA	NA	NA	NA	NA	NA	NA	NA	10.9497241672912	NA	NA	NA	NA	12.3883504976626	11.9897607685082	NA	NA	NA	NA	11.1984233118594	NA	NA	NA	NA	NA	NA	NA	NA	NA	NA	NA	NA	NA	NA	NA	NA	NA	NA	14.1582297077125	NA	NA	NA	NA	NA	NA	NA	NA	NA	NA	NA	NA	NA	NA	12.1399968699453	NA	11.6153687577419	NA	NA	NA	NA	11.7031146431035	NA	12.365638108038	NA	NA	NA	NA	14.2338131078476	NA	NA	NA	NA	NA	NA	11.9990640258731	NA	NA	NA	NA	NA	NA	NA	NA	15.3772504252907	NA	16.1740416652905	14.4868520001018	NA	NA	NA	NA	NA	12.3569283921016	15.1923726345247	10.2209719695119	NA	NA	12.5197679131751	NA	11.9716689990265	NA	NA	14.1083689127815	NA	NA	NA	NA	NA
YVADFLQWAEPIVVR	2	Q09013	NA	NA	NA	NA	NA	NA	NA	NA	NA	NA	NA	NA	NA	NA	NA	NA	NA	NA	NA	NA	NA	NA	NA	NA	NA	11.9599466953612	11.491006640829	NA	11.0609651144336	NA	NA	11.0042789338834	NA	NA	NA	NA	NA	NA	NA	NA	NA	NA	NA	NA	NA	NA	NA	NA	NA	NA	14.8145909712284	NA	NA	NA	NA	NA	NA	NA	NA	NA	NA	NA	NA	NA	NA	NA	NA	NA	NA	NA	NA	NA	NA	NA	NA	NA	NA	NA	NA	14.9285346032673	NA	NA	NA	NA	NA	NA	11.3923673364963	NA	NA	NA	NA	NA	NA	NA	NA	16.0823605619326	NA	17.1246195954161	15.3387858120156	NA	NA	NA	NA	11.0997831748305	13.1374172470283	16.558308549814	12.1772572641461	NA	NA	13.1660244853275	NA	12.7076262406834	11.5048837231089	NA	14.3031091256032	NA	NA	NA	NA	NA
FGTFGGLGSK	2	Q09666	NA	14.1669425626649	NA	12.0131455016126	14.7068100156762	13.8235905903333	NA	14.1734715246568	14.2277205019173	11.5958108458018	13.2979392361025	12.3881120269879	13.8102277432662	NA	NA	NA	14.3346752332756	NA	NA	10.8838896552619	NA	14.2255085685892	12.5041823782946	12.4331110273947	13.3162467798701	12.6807222229294	NA	NA	13.8706089880889	NA	NA	11.8496777975252	NA	NA	NA	13.0162595293085	12.4088374905457	12.7772450822949	NA	NA	12.3089550411546	NA	NA	NA	NA	NA	NA	NA	10.3355025859647	NA	NA	NA	NA	NA	NA	11.16709699523	NA	NA	NA	NA	NA	NA	NA	NA	NA	12.0027925028539	NA	14.638343784262	NA	NA	NA	NA	NA	NA	NA	NA	NA	NA	NA	NA	NA	13.5103995269713	NA	15.4603691158112	NA	NA	NA	NA	NA	14.811768795593	NA	NA	NA	NA	NA	NA	10.8902591652071	15.4489065099054	12.8937446826087	NA	NA	NA	NA	NA	NA	13.1052118323098	NA	NA	NA	NA	14.0961640120007	12.7691404112938	NA	NA	13.5897765703419	NA	NA	NA	NA	NA
GAKPQGHIGVDASAPQIGGSITGPSVEVQAPDIDVQGPGSK	4	Q09666	14.4910376286281	14.7788663915888	NA	14.5713970311884	14.9278995318457	14.0274679048624	15.090241969727	14.1478427805895	NA	16.0605382536143	NA	NA	NA	NA	NA	14.6865559962838	NA	NA	NA	NA	NA	NA	NA	NA	NA	11.3965188897941	11.0115243001484	11.6405580384095	NA	11.9227992396849	NA	14.0011988849527	NA	NA	NA	13.5615493220407	13.302488325308	13.9569796706275	NA	NA	NA	NA	13.6666427839515	NA	NA	NA	NA	NA	NA	NA	NA	NA	NA	NA	NA	NA	NA	NA	NA	13.9080749905025	NA	NA	NA	13.3939551513572	13.3040718368521	13.0298243190969	13.4014088834868	13.6002255981121	NA	NA	NA	NA	NA	NA	NA	NA	NA	NA	NA	NA	NA	NA	NA	NA	NA	14.3143226749181	NA	13.0168280719548	NA	14.6974126527884	NA	NA	NA	NA	12.1296683883179	14.4017760091455	14.2693954265866	NA	NA	NA	NA	NA	NA	NA	NA	NA	NA	NA	NA	NA	NA	NA	14.2933755093808	NA	NA	NA	NA	13.5890361267749	NA	NA
ALLSPEQR	2	Q10588	NA	NA	NA	NA	NA	NA	NA	NA	NA	NA	NA	NA	NA	NA	16.218982259508	NA	NA	NA	14.7966129801047	NA	NA	NA	NA	NA	NA	NA	NA	NA	NA	NA	NA	14.7824631097608	15.2857027874569	NA	NA	NA	NA	NA	NA	15.3996833867808	NA	15.5273162777483	NA	NA	NA	NA	NA	15.5710702892738	14.4321695977581	NA	NA	NA	NA	NA	NA	NA	16.1695586562657	NA	NA	13.315229004758	NA	NA	NA	NA	NA	NA	NA	13.8163027156124	13.957148384834	NA	14.4605167580847	NA	NA	NA	NA	NA	NA	NA	NA	NA	NA	NA	14.725043180046	NA	NA	NA	13.926216912945	NA	NA	NA	NA	NA	NA	NA	NA	NA	NA	NA	NA	NA	NA	NA	NA	NA	NA	NA	NA	15.1961581016511	NA	NA	NA	NA	NA	NA	NA	NA	NA	13.8608062752937	NA	14.0108373973175
ELGATMDGFHR	2	Q12768	NA	NA	NA	NA	NA	NA	NA	NA	13.2590255972044	13.5594700497261	NA	NA	NA	NA	NA	NA	NA	NA	NA	NA	NA	NA	NA	NA	12.3853704664012	12.5047836724135	12.7426094379823	12.5208096373051	12.8455214534133	12.9275952394719	NA	12.0275662085397	NA	NA	NA	NA	NA	NA	NA	NA	NA	NA	11.7335570113869	NA	NA	NA	NA	NA	NA	12.6198777363846	NA	NA	NA	NA	NA	NA	NA	11.4436026575403	NA	NA	NA	NA	NA	NA	NA	NA	NA	NA	NA	NA	13.2783562599675	13.4301935400661	NA	NA	NA	11.2587826196087	NA	12.722700866681	11.338556895509	NA	NA	NA	NA	NA	NA	NA	NA	13.1097497782864	13.1567938440199	12.1330927046694	NA	12.4782326683475	NA	NA	NA	NA	NA	NA	NA	NA	NA	NA	NA	NA	NA	NA	NA	NA	NA	NA	NA	12.9111203946232	13.4201831261523	NA	NA	NA	NA	NA	NA	NA
IYFSAIAK	2	Q12768	NA	NA	NA	13.8454968826068	NA	14.1914377430592	NA	NA	NA	NA	NA	NA	NA	NA	NA	13.1462587742217	NA	NA	NA	12.9320331996802	NA	NA	NA	NA	13.1573378429259	13.4321620638304	NA	12.5379035052414	13.210719707499	NA	NA	13.2383024284689	13.1108595533906	NA	13.1769770166627	NA	13.733002737699	13.85155754475	NA	NA	NA	13.8138508387477	NA	NA	NA	13.5736486090711	NA	NA	NA	NA	NA	NA	14.4777080752095	14.4862323833815	13.3203295549708	14.479129849772	13.8735628739975	NA	13.8461475299633	NA	NA	NA	NA	NA	12.0702478628653	13.5971678345419	13.5268133901359	12.7736298471702	NA	14.1197600111938	13.9307045224016	13.1195825864772	NA	NA	NA	NA	NA	NA	NA	NA	NA	14.7296190255906	NA	NA	NA	NA	NA	NA	NA	NA	NA	NA	NA	NA	13.2183428638531	12.8371727919558	NA	NA	NA	NA	NA	NA	14.0417838441094	NA	NA	NA	NA	NA	NA	NA	NA	13.4958199154238	NA	NA	NA	NA	NA	NA	NA	NA
LGIPEC[+57]ILLVTQR	2	Q12802	11.626752962007	12.1024036871422	NA	NA	NA	NA	13.0907744269821	NA	12.0775217923869	13.5409898871617	NA	10.9798505214899	15.3418013513287	NA	NA	12.8425617788365	NA	11.0655074952601	NA	NA	15.7958415012314	14.2544801742502	NA	NA	13.7433417377482	13.5002678120512	13.239745253585	13.6667004950634	13.6532309275177	13.2774714567311	NA	12.4869079304491	NA	NA	NA	NA	NA	NA	NA	NA	NA	NA	NA	NA	NA	12.0474974875561	NA	NA	NA	NA	NA	NA	NA	NA	NA	NA	NA	NA	NA	15.6575359323134	NA	NA	NA	11.9332894352286	NA	NA	NA	NA	NA	NA	NA	NA	NA	10.9321173488436	NA	NA	NA	10.6615941745408	NA	12.764940830992	NA	NA	NA	NA	NA	NA	NA	14.8255799195839	NA	11.4598632658086	NA	NA	13.4804329544258	12.0833283526782	NA	NA	NA	NA	11.4499692164729	12.5328303072743	13.1068294141592	11.3608223773126	12.6027595385422	12.7498937167674	11.7199269689158	NA	12.2016313480648	NA	NA	NA	NA	13.3906403054875	NA	15.7248328252853	10.0004863914669	12.3230656844062	NA	NA	NA	NA
NFGTVLR	2	Q12830	NA	NA	NA	NA	NA	NA	NA	NA	NA	NA	NA	NA	NA	NA	NA	NA	NA	NA	NA	NA	NA	NA	13.9581676498351	NA	NA	NA	NA	NA	NA	NA	NA	12.9036490538691	NA	14.4185306586768	NA	NA	15.0628427242641	NA	NA	NA	NA	NA	14.2962848530945	NA	NA	NA	NA	NA	NA	NA	NA	NA	NA	NA	NA	NA	NA	NA	NA	NA	NA	NA	NA	NA	NA	15.9081361125715	NA	15.5106941668586	NA	14.2295685178385	14.7003872003237	14.8747484695085	13.8629021144357	NA	13.7890327324496	13.8683593559926	NA	NA	NA	NA	NA	NA	NA	14.6600832697192	NA	NA	NA	13.6610151284711	14.4949966285808	NA	NA	NA	NA	NA	NA	NA	NA	NA	NA	NA	NA	NA	14.3406691714112	NA	NA	NA	13.4673397710028	NA	NA	NA	NA	NA	NA	NA	13.3941396004883	NA	NA	NA	NA	NA
FIPLIPIPER	2	Q12860	NA	NA	NA	NA	NA	NA	NA	11.981303143935	NA	NA	NA	NA	NA	NA	NA	NA	NA	NA	NA	NA	NA	NA	NA	NA	NA	NA	12.1844876488466	NA	NA	NA	NA	14.7749607698453	NA	NA	14.0812380085905	NA	12.2422470062761	NA	NA	NA	NA	NA	14.0214237657298	NA	NA	NA	NA	NA	NA	NA	NA	NA	NA	NA	NA	NA	NA	NA	NA	NA	NA	NA	NA	NA	NA	NA	NA	NA	NA	NA	NA	NA	NA	NA	NA	NA	12.7599184367606	NA	NA	NA	NA	NA	NA	NA	NA	NA	NA	NA	NA	NA	NA	NA	13.4123979822362	14.2121350948691	NA	NA	15.1042404707513	NA	14.3576296029949	NA	NA	13.4254483746808	NA	NA	13.0840839053561	14.4738924418441	14.6639027909688	12.9233946995811	13.7722551261184	13.5610312675727	NA	NA	14.1124751725603	14.8221133830234	14.7405855755324	14.9547862286634	14.3752883569557	NA	14.9781405601921	12.9062327388061
IVEQTPKLPMDGLFLIQTYAGMLQLAK	4	Q12864	11.5950983447492	NA	14.1784816878195	NA	NA	12.5146640102148	NA	12.8823749977501	NA	NA	12.9308814724129	12.1766339431201	NA	NA	NA	NA	12.1289988583776	NA	9.50474248557897	NA	NA	NA	NA	NA	NA	NA	NA	NA	11.2696109745652	NA	NA	10.184271262526	NA	NA	NA	11.0917594670715	NA	NA	NA	NA	NA	NA	NA	NA	NA	NA	NA	10.6675339263713	NA	NA	NA	NA	NA	NA	NA	NA	NA	NA	NA	NA	NA	NA	NA	NA	NA	NA	10.3979437137446	NA	NA	NA	NA	NA	NA	NA	NA	NA	NA	NA	NA	NA	NA	NA	NA	NA	NA	NA	NA	NA	NA	NA	NA	NA	10.0177044813639	NA	NA	NA	NA	NA	9.87329225977013	NA	NA	NA	NA	NA	10.3934990205904	NA	NA	NA	NA	NA	NA	NA	NA	NA	NA	NA	10.6581312441858	12.2591302274184	NA	10.9271697208695
FINPFGLASATPATSTSMIR	3	Q12882	NA	16.9910488977562	NA	15.9068010098226	NA	NA	NA	NA	NA	NA	NA	NA	NA	14.5223589340719	NA	NA	NA	NA	15.2679392153502	NA	16.1837734946288	17.1046668471047	NA	NA	NA	NA	NA	NA	NA	NA	NA	17.6702524274249	NA	NA	NA	NA	NA	NA	NA	16.4818618806338	17.5766426739341	NA	NA	NA	NA	NA	NA	NA	NA	NA	NA	NA	NA	NA	NA	NA	NA	17.1519613072766	NA	NA	NA	NA	NA	15.5664591926411	NA	NA	NA	16.4080825043518	NA	NA	NA	NA	NA	NA	NA	NA	NA	NA	NA	NA	NA	NA	NA	NA	NA	NA	NA	NA	NA	NA	NA	NA	17.536559809252	15.3564943664235	NA	NA	13.7284897482014	NA	NA	NA	NA	NA	NA	NA	NA	NA	NA	NA	NA	NA	NA	NA	NA	NA	NA	NA	NA	NA	NA	NA
VLGM[+16]DPLPSK	2	Q12906	NA	NA	NA	NA	NA	NA	NA	NA	NA	NA	NA	NA	NA	NA	NA	NA	NA	NA	NA	NA	NA	15.0148943539375	NA	NA	NA	NA	NA	NA	NA	NA	NA	13.9274861969285	NA	NA	NA	NA	NA	NA	NA	NA	NA	13.3728259380548	NA	NA	NA	15.0018353793428	NA	NA	NA	NA	NA	NA	NA	NA	NA	NA	NA	NA	NA	NA	NA	NA	NA	NA	NA	NA	NA	NA	NA	NA	NA	NA	NA	NA	NA	NA	NA	NA	NA	NA	NA	NA	NA	NA	NA	NA	NA	NA	NA	NA	NA	NA	NA	NA	NA	NA	NA	NA	NA	NA	NA	NA	NA	NA	NA	NA	15.4384291333315	NA	NA	NA	NA	NA	NA	NA	NA	15.6991990890517	NA	NA	NA	NA
NATTDALTSVLTK	3	Q12955	NA	NA	NA	NA	NA	NA	NA	NA	NA	NA	NA	NA	NA	NA	NA	NA	NA	NA	NA	NA	NA	NA	NA	NA	12.0285463778794	11.4736973981586	NA	12.0797141515634	NA	11.5533220972939	NA	10.8282996127071	NA	NA	NA	NA	NA	NA	NA	NA	NA	NA	NA	8.88179920767651	NA	NA	NA	NA	NA	NA	NA	NA	NA	NA	NA	NA	NA	NA	NA	NA	NA	NA	NA	NA	NA	NA	NA	NA	NA	NA	10.353895731879	NA	NA	NA	NA	NA	NA	NA	NA	NA	NA	NA	NA	NA	NA	NA	NA	NA	NA	NA	NA	NA	NA	NA	10.3635509775075	NA	11.1363341663319	NA	NA	NA	NA	NA	NA	NA	NA	NA	NA	NA	NA	NA	NA	NA	NA	NA	NA	NA	NA	NA	NA	NA
HC[+57]ILDVSGNAIK	2	Q12959	NA	NA	NA	NA	NA	NA	NA	NA	NA	NA	NA	NA	NA	NA	NA	NA	NA	NA	NA	NA	NA	NA	NA	NA	NA	NA	NA	NA	NA	NA	NA	13.5380141699779	NA	NA	NA	13.8712257849472	NA	14.1187961781529	NA	NA	NA	NA	NA	NA	NA	NA	NA	NA	NA	NA	NA	NA	NA	NA	NA	NA	NA	NA	NA	NA	NA	NA	NA	14.402882368506	13.6141576541825	14.4157493852723	14.1913618508587	14.044777611875	NA	NA	NA	NA	14.1767790175404	NA	NA	NA	NA	NA	NA	NA	NA	NA	NA	NA	NA	NA	NA	NA	NA	NA	NA	NA	NA	13.744838212888	14.4353701017094	NA	NA	NA	NA	NA	NA	NA	NA	NA	NA	NA	NA	NA	NA	NA	NA	NA	NA	NA	NA	NA	NA	NA	NA	NA
[+42]MNRPAPVEISYENMR	3	Q12974	NA	NA	NA	NA	NA	NA	NA	NA	13.3920771620155	12.8069058814105	12.7776677155886	NA	NA	NA	11.4265278211244	NA	NA	NA	NA	NA	NA	NA	NA	NA	11.9122216318152	11.4330557117419	11.3849616896128	NA	12.2631262034165	11.5840626226741	NA	13.1500126428089	NA	NA	NA	NA	NA	NA	12.5859466669074	NA	NA	NA	NA	NA	NA	NA	NA	NA	NA	11.7389163560147	NA	NA	NA	NA	13.9297228936002	12.1501138767726	NA	13.5939979490141	NA	NA	NA	NA	NA	NA	NA	NA	NA	NA	NA	NA	NA	NA	NA	NA	NA	NA	14.0139189210804	NA	NA	NA	12.9672506493416	NA	NA	NA	NA	NA	NA	NA	11.2904394681877	NA	NA	NA	NA	NA	NA	NA	NA	NA	NA	NA	NA	NA	12.2739901833662	NA	NA	NA	NA	NA	NA	NA	13.387029502892	NA	NA	NA	NA	NA	NA	NA	NA	NA
VLHIDLWK	2	Q12996	NA	NA	NA	13.1618543119776	13.0894687729765	NA	NA	NA	12.1654947778381	12.8279719639407	NA	NA	NA	NA	NA	NA	NA	NA	NA	NA	NA	NA	NA	NA	NA	13.8389844627527	13.1220444845448	13.4399229468194	12.5594144984508	13.5379740368278	NA	11.7106678068707	NA	NA	NA	NA	NA	NA	NA	NA	NA	NA	NA	NA	NA	NA	NA	NA	NA	NA	NA	11.6318843278956	13.5152102030691	13.1740924564027	NA	NA	NA	NA	12.6705832446915	NA	NA	NA	NA	NA	13.5783659146666	13.737442304131	NA	NA	NA	12.3635996928195	NA	NA	NA	NA	NA	NA	NA	12.9365843360365	NA	NA	NA	NA	NA	NA	NA	NA	NA	NA	NA	NA	NA	NA	NA	14.8803791911346	NA	NA	NA	NA	NA	NA	NA	NA	NA	NA	NA	NA	NA	NA	NA	NA	NA	NA	NA	NA	NA	NA	NA	NA	NA	NA
PSFLEYFEQK	2	Q13043	NA	NA	NA	NA	NA	NA	NA	NA	15.2683012595637	NA	NA	NA	NA	NA	NA	NA	NA	NA	13.5544142415658	NA	NA	NA	NA	NA	13.2460255472084	13.0174563139792	12.9587748907001	13.8096158997511	NA	12.7266765066437	NA	11.8212605927539	NA	NA	NA	NA	12.5606932887014	NA	11.4281951495846	NA	NA	NA	NA	NA	11.6130727200262	NA	NA	NA	12.4864462870769	NA	NA	12.5982132938893	13.1137420434863	NA	NA	11.8921404373468	NA	NA	NA	NA	NA	NA	NA	NA	NA	NA	NA	NA	12.4986199789119	NA	NA	NA	NA	NA	NA	12.4322136337344	NA	13.4670905548486	NA	NA	NA	NA	14.0315075562812	12.556174815188	NA	NA	12.5270538879419	NA	13.1559875222656	NA	NA	NA	NA	NA	NA	NA	NA	NA	NA	NA	NA	NA	NA	NA	NA	NA	NA	NA	NA	NA	NA	NA	NA	NA	NA	NA	NA	NA	NA	NA
LDDLSVLDLSHNQLTEC[+57]PR	3	Q13045	NA	NA	NA	14.8892506716735	NA	NA	14.1062597655324	NA	NA	NA	NA	NA	NA	NA	NA	NA	NA	NA	NA	NA	NA	NA	15.9064767647196	NA	NA	NA	NA	NA	16.7556418814517	NA	NA	15.3044488156871	NA	NA	15.8307232620687	14.9560180062228	14.4904217365795	15.1632702402407	NA	NA	NA	15.9744415378019	16.2429842862051	NA	NA	NA	NA	NA	15.8884895607157	NA	NA	NA	NA	NA	NA	NA	NA	NA	NA	15.3917722337796	NA	NA	NA	14.6970434625818	15.9727427392503	14.7335594278505	15.1440271995744	15.7976205759632	NA	NA	NA	NA	NA	NA	NA	NA	NA	NA	NA	NA	NA	NA	NA	NA	NA	14.8696677121742	NA	14.8463482104095	NA	14.7149017143325	NA	NA	NA	15.199473445659	15.1643155091923	14.5682852611429	15.562362599457	NA	NA	NA	NA	NA	NA	NA	NA	NA	NA	13.000736763716	NA	NA	NA	NA	NA	NA	NA	15.3281207692255	NA	NA	NA	NA
KFESLFPGK	2	Q13045	12.1883445339546	NA	NA	NA	12.3145013454033	NA	14.8070931912325	NA	NA	NA	NA	NA	NA	14.993316425823	NA	NA	NA	NA	NA	14.7276843899292	NA	14.3219831332008	NA	NA	NA	13.7824157549035	NA	NA	NA	NA	NA	13.6672538397641	NA	NA	NA	NA	NA	NA	NA	NA	NA	15.5278705638985	NA	NA	NA	NA	NA	NA	NA	NA	NA	NA	NA	NA	NA	NA	NA	NA	NA	NA	NA	NA	NA	NA	14.3974641357308	NA	NA	14.9366213198268	NA	NA	NA	NA	NA	NA	NA	NA	NA	NA	NA	NA	NA	NA	NA	NA	NA	15.3926081285119	NA	NA	NA	15.5920185512903	NA	NA	NA	NA	NA	NA	NA	NA	NA	NA	NA	NA	NA	NA	NA	NA	NA	NA	NA	NA	NA	13.4346895295203	NA	NA	NA	NA	NA	NA	NA	NA
LTNLEEFM[+16]AANNNLELVPESLC[+57]R	3	Q13045	NA	NA	NA	NA	NA	NA	NA	NA	NA	NA	NA	NA	NA	NA	NA	NA	NA	NA	NA	NA	NA	NA	NA	NA	NA	NA	NA	NA	NA	NA	NA	12.7755790065889	NA	NA	NA	NA	NA	NA	NA	NA	NA	NA	NA	NA	NA	NA	NA	NA	NA	NA	NA	NA	NA	NA	NA	NA	NA	NA	NA	NA	NA	NA	NA	NA	NA	NA	NA	NA	NA	NA	NA	NA	NA	NA	NA	NA	NA	NA	NA	14.3489661772536	NA	NA	NA	NA	NA	NA	NA	NA	NA	NA	NA	NA	NA	NA	NA	NA	NA	NA	NA	NA	NA	NA	NA	NA	NA	NA	NA	NA	NA	NA	NA	NA	NA	NA	NA	NA	NA	NA	13.7428719118712	NA
SLVQANPEVAMDSIIHMTQHISPTQR	4	Q13085	NA	NA	NA	NA	NA	NA	NA	NA	17.3947818567599	NA	NA	NA	NA	16.2724224103879	NA	NA	NA	14.1858534041667	NA	NA	12.6200737995982	12.8146898933601	NA	NA	NA	NA	NA	NA	NA	NA	NA	13.0344667960323	NA	13.2826816885767	NA	NA	NA	NA	NA	NA	NA	NA	NA	NA	NA	NA	NA	NA	NA	14.0457002102615	NA	15.9179861333073	16.5314986388398	NA	NA	NA	NA	NA	NA	NA	NA	NA	NA	NA	NA	13.6242695829172	NA	NA	15.9340337827835	NA	NA	NA	NA	NA	NA	NA	NA	NA	NA	NA	16.7726460147733	16.8938497688929	NA	NA	NA	NA	14.2712030265611	NA	14.8177621887871	NA	NA	NA	NA	NA	NA	NA	NA	NA	NA	NA	NA	NA	NA	NA	NA	NA	NA	NA	NA	NA	NA	NA	10.8849129161244	NA	NA	NA	NA	NA	NA	NA
VSVYLQNWSHVLSYVSK	3	Q13098	12.4629864774466	13.0409722851397	NA	12.5142552319905	NA	NA	NA	NA	13.0386045566855	12.4408725777479	NA	NA	12.4916501122065	12.3751704472078	12.0973773833112	12.7316125905053	NA	13.716589554402	12.8198101523523	NA	NA	12.4035554432801	13.1838089579602	NA	NA	NA	NA	NA	9.6633804323071	9.14209235168001	NA	11.1730413580614	NA	11.6983363427087	NA	NA	NA	12.6105025368237	NA	12.1274377414923	NA	NA	NA	NA	NA	NA	NA	NA	NA	12.372293606403	NA	NA	NA	12.207826317141	NA	NA	NA	12.1459934839992	NA	10.6578572415487	NA	NA	NA	12.1783887310443	NA	11.1075341669748	12.1666109383899	10.8055003264362	NA	NA	NA	NA	10.8331199946643	NA	NA	NA	NA	12.7571749836043	12.5063021114537	11.9531372121221	NA	NA	NA	NA	13.471618791521	NA	NA	NA	NA	10.7730211163038	NA	13.1172770714926	NA	NA	NA	NA	NA	NA	NA	NA	NA	NA	NA	NA	NA	NA	NA	NA	NA	NA	NA	NA	NA	NA	NA	NA	NA	NA	NA	NA
LVVVISNIESGEVLER	3	Q13257	NA	NA	NA	NA	NA	NA	NA	NA	NA	NA	NA	NA	13.8438375222373	NA	NA	NA	NA	NA	NA	NA	NA	NA	NA	NA	NA	NA	NA	NA	NA	NA	NA	13.8931314376965	NA	NA	NA	NA	NA	12.8485674588048	NA	NA	NA	NA	NA	NA	NA	NA	NA	NA	NA	NA	NA	NA	NA	NA	NA	NA	NA	NA	13.1527338484412	NA	NA	NA	NA	NA	NA	NA	NA	NA	NA	NA	NA	NA	NA	NA	NA	NA	NA	13.8150467847053	NA	NA	NA	NA	NA	NA	NA	NA	NA	NA	NA	NA	NA	NA	NA	NA	NA	NA	NA	NA	NA	NA	NA	NA	NA	NA	NA	NA	NA	NA	NA	13.9708204187485	13.7633905389813	NA	NA	13.837399085771	NA	NA	NA	NA	NA	NA
QLVDGC[+57]HRAAEGVQEVSTAC[+57]TWNGR	3	Q13424	NA	NA	NA	NA	NA	NA	NA	NA	NA	NA	NA	NA	NA	12.5745982452229	NA	NA	NA	NA	NA	12.6093927495482	NA	NA	NA	NA	NA	13.9244387415296	NA	13.6537365950028	NA	NA	NA	13.5380747665551	NA	NA	NA	NA	NA	NA	NA	NA	NA	13.4948976316909	NA	NA	13.6744275140078	NA	NA	NA	13.0704876618368	NA	15.737346519924	13.238166103312	NA	NA	NA	NA	14.1144008276211	NA	13.9476320784722	NA	NA	NA	NA	NA	NA	NA	13.7034572550444	NA	NA	13.5669717161629	NA	12.8498057523442	NA	13.4253593082895	14.2822788176526	NA	13.927964808836	NA	13.8340763117663	16.1714431381902	NA	NA	NA	13.4940873147796	14.2247951270587	NA	NA	13.4104373254729	NA	14.1306524382773	NA	NA	NA	NA	NA	15.7117784223685	NA	17.4980107173691	16.1647128295705	NA	13.8241342116549	NA	NA	NA	14.2923376089254	17.2004733904683	NA	13.9950945846648	NA	NA	NA	14.0415354804861	NA	NA	15.5364202419008	13.9133853188725	NA	NA	NA	NA
GIEKPPFELPDFIK	2	Q13435	NA	NA	NA	14.0905894584681	NA	NA	14.8170515668524	NA	NA	15.7640574569342	NA	NA	NA	NA	13.6993320910341	13.831236387844	NA	11.7456901718375	NA	15.4627904378322	15.6043099883584	15.3534760214789	15.602201059774	15.6190546723633	16.0513430110467	16.6013025344115	NA	16.2546460516346	15.5454048575427	16.3871136612202	NA	12.5739714405432	15.6259624459222	15.9414593828883	NA	NA	NA	15.0331024283188	NA	13.9032698870364	13.9333450049103	14.2002516578042	NA	NA	15.135841603273	NA	NA	NA	13.6477156816628	NA	NA	15.0933974250766	15.6052546830712	NA	NA	14.4524871830662	NA	NA	NA	14.734434320506	NA	NA	NA	NA	14.3566481735832	15.1102266810108	NA	NA	NA	16.79279790856	NA	15.2425104490425	NA	16.2346296020175	NA	13.1237340437321	NA	NA	13.0678902882155	NA	NA	NA	14.9649571938328	16.82128501005	NA	12.788530186766	NA	15.2638512445633	NA	15.5848281574267	NA	NA	NA	12.8860184048153	NA	NA	14.0502094126878	NA	NA	NA	NA	NA	NA	NA	NA	NA	NA	NA	NA	NA	NA	NA	NA	NA	NA	NA	NA	NA	NA	NA
IFQILYANEGEC[+57]R	2	Q13464	NA	NA	NA	NA	NA	NA	11.2296125973515	NA	13.0157316829569	14.1256982071899	NA	NA	NA	12.8939925254871	12.0628512395627	12.6253260097447	NA	NA	NA	NA	13.632773128589	14.0912353521578	NA	13.198760735727	14.2067167280983	14.2864649344604	13.9064294250552	14.1696574840318	13.9997762767214	13.9615944826098	NA	11.8294576533941	NA	NA	NA	NA	NA	NA	NA	NA	NA	NA	NA	NA	NA	NA	NA	NA	11.951164345672	NA	13.2789591022331	NA	NA	NA	13.2763562994278	NA	NA	NA	NA	NA	NA	NA	NA	NA	NA	NA	NA	NA	NA	NA	NA	NA	NA	NA	NA	NA	NA	NA	NA	14.5910768102335	NA	NA	NA	NA	12.1773541354221	NA	NA	NA	NA	NA	NA	NA	NA	NA	NA	11.7459355600608	NA	NA	NA	NA	NA	NA	NA	NA	NA	12.9717201378174	NA	NA	NA	NA	NA	NA	NA	NA	NA	NA	NA	NA	NA	NA
LHGLVLGQPLQMVMELAPLGSLHAR	3	Q13470	NA	NA	NA	NA	NA	NA	NA	NA	NA	NA	NA	NA	NA	11.7018744630227	NA	NA	NA	NA	NA	NA	NA	NA	NA	NA	NA	NA	NA	NA	NA	NA	NA	11.7940067584218	NA	NA	11.8268003547313	NA	NA	NA	NA	NA	NA	NA	NA	NA	NA	NA	NA	NA	NA	NA	NA	11.8059055899356	NA	NA	NA	NA	NA	NA	NA	NA	NA	NA	NA	NA	NA	NA	NA	NA	NA	NA	NA	NA	NA	NA	NA	11.6974701334659	NA	12.6449276542587	NA	NA	NA	NA	NA	NA	NA	NA	NA	NA	NA	NA	NA	NA	NA	NA	NA	NA	NA	NA	NA	NA	NA	NA	NA	NA	NA	NA	NA	NA	NA	NA	NA	12.0763337748365	NA	NA	NA	NA	NA	NA	NA	NA
FLTYHMWPLTFLSPSELAR	3	Q13490	NA	NA	11.9024417991319	10.3188486707709	NA	10.1821206240238	11.5107295380763	11.0371463970263	NA	13.9350301500036	NA	NA	NA	NA	NA	NA	NA	NA	NA	NA	NA	NA	11.3129054935862	NA	NA	NA	NA	NA	NA	NA	NA	10.2909352667752	NA	NA	NA	NA	NA	NA	NA	NA	NA	NA	NA	NA	NA	NA	NA	NA	NA	NA	NA	NA	NA	NA	NA	NA	12.1703038630484	NA	NA	NA	NA	NA	NA	10.8769775085474	NA	NA	11.0994408485885	NA	NA	NA	NA	NA	NA	NA	NA	NA	NA	NA	NA	NA	NA	NA	NA	12.5804897439817	NA	NA	NA	NA	NA	NA	NA	NA	NA	NA	NA	NA	NA	NA	NA	NA	NA	NA	NA	NA	NA	NA	NA	NA	NA	NA	NA	NA	NA	NA	NA	NA	NA	NA	NA	NA
M[+16]SSTFIGNSTAIQELFK	2	Q13509	NA	NA	NA	NA	NA	NA	NA	NA	NA	NA	NA	NA	NA	NA	12.9836628100613	NA	NA	NA	NA	NA	NA	NA	NA	NA	NA	NA	NA	NA	NA	NA	NA	14.4536210190332	NA	NA	NA	NA	NA	NA	NA	NA	NA	NA	NA	NA	NA	NA	NA	NA	NA	NA	NA	NA	NA	NA	14.5164173937114	14.0018189171704	14.1469568582486	NA	NA	NA	NA	NA	NA	NA	NA	NA	NA	NA	NA	NA	NA	13.7740170806326	13.9616038719874	NA	NA	NA	NA	NA	NA	NA	NA	NA	NA	NA	NA	NA	14.4343195502023	14.5992297222105	14.0594690185355	14.2794155355845	NA	NA	NA	NA	NA	NA	NA	13.8525814937732	14.228845200594	NA	NA	NA	NA	14.0954399749577	NA	NA	13.4303103773171	NA	13.1560489689442	NA	NA	14.2525681684933	14.4342821957811	NA	NA	NA	NA	13.561772633313	NA	14.1829615602443
GMEVVQLNLSRPIEEQGPLDVIIHK	3	Q13572	12.282731484085	13.5190470415836	NA	14.0100315832527	NA	13.9608397288562	14.0900358996708	NA	12.6650117590428	12.9247807564252	NA	NA	NA	NA	NA	12.9821299218725	NA	NA	NA	NA	14.7835770561256	NA	NA	NA	NA	NA	NA	NA	NA	NA	NA	12.1021064281051	NA	NA	NA	NA	NA	13.9736583481773	NA	15.5192755603194	NA	NA	NA	NA	NA	NA	NA	13.9405489706861	NA	14.0237819062445	NA	NA	NA	NA	NA	13.0555275410502	NA	NA	NA	NA	NA	NA	NA	13.7588401107278	NA	13.6023185847858	NA	NA	NA	NA	NA	NA	13.1733198668801	NA	NA	13.1864819871469	NA	14.1561362891379	NA	NA	NA	NA	NA	14.9257001431279	NA	NA	NA	NA	NA	NA	NA	NA	NA	NA	NA	NA	NA	NA	NA	NA	NA	NA	NA	NA	NA	NA	NA	NA	NA	NA	NA	NA	NA	NA	NA	NA	NA	NA	NA	NA
GMEVVQLNLSRPIEEQGPLDVIIHK	4	Q13572	NA	NA	NA	NA	NA	NA	13.6313506451292	NA	12.3723671990153	12.6342672868534	NA	NA	NA	NA	NA	NA	NA	NA	NA	NA	NA	10.9936890786937	12.3424291099378	NA	NA	NA	NA	NA	NA	NA	NA	10.7420722524787	NA	NA	NA	NA	12.5365820821447	12.9678822962886	NA	14.4900742258292	NA	NA	NA	NA	NA	NA	NA	NA	NA	NA	NA	NA	NA	NA	NA	NA	NA	NA	NA	NA	NA	NA	NA	NA	NA	NA	NA	NA	NA	NA	12.4203753189042	11.3073080358248	NA	NA	NA	NA	NA	NA	NA	12.6382419203128	NA	11.5643452801345	11.8372001005875	12.7683981503903	NA	NA	11.7394081746636	12.3578542086034	NA	NA	NA	NA	NA	NA	NA	NA	NA	NA	NA	NA	NA	NA	12.7052416366856	NA	NA	NA	NA	NA	NA	NA	NA	12.1778544142614	NA	NA	NA	NA	NA	NA	NA	NA
AFLNQAQIEVR	2	Q13627	NA	12.4960821100447	NA	NA	NA	NA	12.6106610090275	NA	NA	13.0436118055816	NA	NA	12.4485758843066	12.9056330306122	12.4286867814444	NA	NA	NA	NA	12.8482292921607	NA	13.31759348091	NA	13.669471486335	12.1566675910441	12.4299831589378	NA	NA	NA	12.4568912742511	NA	12.6822903357512	NA	NA	NA	NA	12.6998599936188	13.1804206476995	12.7829828469756	NA	NA	12.4252360909701	NA	12.918391943753	12.0984645586804	NA	12.0755661658273	NA	NA	NA	NA	NA	NA	12.8162550916346	13.0121899731567	NA	NA	NA	NA	NA	NA	NA	NA	NA	NA	12.1753859373928	NA	NA	NA	14.4486063808238	12.474230144259	NA	12.4814578273017	NA	12.5099107341097	NA	11.4109981589111	NA	NA	NA	NA	12.3816476153016	13.2042181715469	12.6561388733	12.9332185103305	NA	NA	NA	NA	NA	NA	NA	NA	NA	NA	NA	NA	NA	NA	NA	NA	NA	NA	NA	NA	12.3702647055405	NA	NA	NA	NA	12.3569781750576	13.3936190981794	NA	NA	NA	NA	NA	NA	NA	NA
AEIHFLK	2	Q13683	NA	NA	NA	NA	NA	NA	NA	NA	NA	NA	NA	NA	NA	NA	NA	NA	NA	NA	NA	NA	NA	NA	NA	NA	NA	NA	NA	NA	NA	NA	NA	11.1708281068039	NA	NA	NA	NA	NA	NA	NA	NA	NA	NA	NA	NA	NA	NA	NA	NA	NA	NA	NA	NA	NA	NA	NA	NA	NA	NA	NA	NA	NA	NA	NA	NA	NA	NA	NA	NA	NA	NA	NA	NA	NA	NA	NA	NA	NA	NA	NA	13.7091749969226	NA	NA	NA	NA	NA	NA	NA	NA	NA	NA	NA	NA	NA	NA	NA	14.7552449288591	NA	12.6654559868812	NA	NA	NA	NA	NA	NA	NA	14.5382456490318	NA	NA	NA	NA	NA	NA	NA	NA	NA	NA	NA	NA	NA	NA
GRDPALPTLLNPK	2	Q13724	NA	NA	NA	NA	NA	NA	NA	NA	NA	NA	NA	NA	NA	NA	NA	NA	NA	NA	NA	NA	NA	NA	NA	NA	NA	NA	NA	NA	NA	NA	NA	12.2162469373689	NA	NA	NA	NA	NA	NA	NA	NA	NA	NA	NA	NA	NA	NA	NA	NA	NA	NA	NA	NA	NA	NA	NA	NA	NA	NA	NA	NA	NA	NA	NA	NA	NA	NA	NA	NA	NA	NA	NA	NA	NA	NA	NA	NA	NA	NA	NA	NA	NA	NA	NA	NA	NA	NA	NA	NA	NA	NA	NA	NA	NA	NA	NA	NA	NA	NA	NA	NA	NA	NA	NA	NA	NA	NA	NA	NA	NA	NA	NA	NA	NA	NA	NA	NA	NA	NA	NA	NA
GYHPPSAYYAVSQLR	3	Q13751	NA	NA	NA	NA	NA	NA	14.2845445609564	NA	NA	NA	NA	NA	NA	14.5903601337803	NA	NA	NA	NA	NA	NA	NA	NA	NA	NA	NA	NA	NA	NA	NA	NA	NA	14.8019050668254	13.4056442405212	NA	12.897122104435	NA	NA	NA	NA	NA	NA	NA	NA	NA	NA	NA	NA	NA	NA	NA	NA	NA	NA	NA	NA	NA	NA	NA	NA	NA	NA	NA	NA	NA	14.0418365867982	13.3901627811258	13.546913768962	NA	13.446172959887	NA	NA	NA	NA	NA	NA	NA	NA	NA	NA	NA	NA	NA	NA	NA	13.5239637365163	NA	14.3777150389701	NA	NA	NA	NA	NA	NA	NA	NA	NA	12.6696602511844	NA	NA	NA	NA	NA	NA	NA	NA	NA	NA	NA	NA	NA	NA	NA	NA	NA	NA	NA	NA	NA	NA	NA
TDSPNFLC[+57]SVLPSHWR	3	Q13761	NA	NA	NA	NA	NA	NA	NA	NA	NA	NA	NA	NA	NA	NA	NA	NA	NA	NA	NA	NA	NA	NA	NA	NA	NA	NA	NA	NA	NA	NA	NA	12.9273440958114	NA	NA	NA	NA	NA	NA	NA	NA	NA	NA	NA	NA	12.4348347223078	NA	NA	NA	NA	NA	NA	NA	NA	NA	NA	NA	NA	13.7511807078755	NA	13.1667358425964	NA	NA	NA	NA	NA	NA	NA	NA	NA	NA	NA	NA	NA	NA	NA	NA	NA	NA	NA	NA	NA	NA	NA	NA	14.0163683915096	NA	NA	NA	NA	NA	NA	12.4063993790809	NA	NA	NA	NA	NA	NA	NA	NA	NA	NA	NA	NA	NA	NA	NA	NA	NA	NA	NA	NA	NA	NA	NA	NA	NA	NA	NA	NA
ELC[+57]GPWPSHQLLTNQLQR	3	Q13769	NA	NA	NA	NA	11.5764180605403	NA	NA	NA	NA	NA	NA	NA	NA	NA	NA	NA	NA	NA	NA	NA	NA	NA	NA	NA	12.0286310678497	12.7826988370395	12.9358033226137	NA	NA	12.1959819548757	NA	15.499312885499	NA	NA	NA	NA	NA	NA	NA	NA	NA	NA	NA	NA	NA	NA	NA	NA	11.3527695958582	NA	NA	NA	13.2633066728736	14.4241714398073	12.740090118559	NA	NA	NA	NA	NA	NA	NA	NA	NA	NA	NA	NA	NA	NA	NA	NA	NA	NA	13.1544322311092	NA	10.2477167094797	NA	NA	NA	NA	13.3284248892739	NA	NA	13.096901898759	NA	NA	NA	NA	NA	NA	NA	NA	NA	NA	NA	NA	NA	NA	NA	NA	NA	NA	NA	11.7419518648754	NA	NA	NA	NA	NA	NA	NA	NA	NA	NA	NA	NA	NA	NA	NA	NA
SGVQQLIQYYQDQK	2	Q13790	NA	NA	NA	NA	NA	NA	NA	NA	NA	NA	NA	NA	NA	NA	NA	NA	NA	NA	NA	NA	NA	NA	NA	NA	NA	NA	NA	NA	NA	NA	NA	13.6802039867531	15.3021770813163	NA	NA	NA	NA	NA	NA	NA	NA	NA	NA	NA	NA	NA	NA	NA	NA	NA	NA	NA	NA	NA	NA	NA	NA	NA	NA	NA	NA	NA	NA	NA	NA	NA	NA	NA	NA	NA	NA	NA	NA	NA	NA	NA	NA	NA	13.5544707156595	13.6283799363154	NA	NA	NA	NA	NA	15.4613840273779	NA	NA	NA	NA	NA	NA	NA	NA	NA	NA	NA	NA	NA	NA	NA	14.691221396047	NA	NA	NA	13.4476583841216	NA	NA	NA	15.2777556300721	NA	13.6243700799042	NA	NA	NA	13.63036961974	NA	NA	NA	NA
DEYC[+57]ILILGLDNAGK	2	Q13795	NA	NA	NA	NA	NA	NA	NA	NA	NA	12.7676031918525	NA	NA	NA	12.7900450998613	NA	NA	NA	NA	NA	NA	NA	NA	13.6509597455513	NA	14.0445789271659	NA	14.0276074724508	14.9459700458148	14.2361053213509	14.4302977508422	NA	12.2594935933937	NA	NA	NA	NA	NA	NA	NA	NA	NA	NA	NA	NA	NA	NA	NA	NA	NA	NA	NA	NA	NA	NA	NA	NA	NA	13.3249334153871	NA	NA	NA	NA	NA	NA	NA	NA	NA	NA	NA	NA	NA	12.914775979628	NA	NA	NA	NA	NA	NA	NA	NA	NA	13.8805933230499	NA	NA	13.6488774520942	11.8985909058462	NA	NA	NA	13.249374007671	NA	NA	13.0297594657528	NA	NA	NA	NA	NA	NA	NA	NA	12.6070274839162	NA	NA	NA	NA	NA	NA	NA	NA	NA	13.4404187415426	NA	NA	NA	NA	NA	NA	NA	NA
YEALKEPMVAR	3	Q13813	NA	NA	NA	NA	NA	16.6857980225967	NA	NA	NA	NA	15.6898555630383	NA	NA	NA	NA	NA	NA	NA	NA	NA	NA	NA	NA	NA	NA	NA	NA	NA	NA	NA	NA	14.3777673499558	NA	NA	NA	NA	NA	NA	NA	NA	NA	NA	NA	NA	NA	NA	NA	NA	NA	NA	NA	NA	NA	NA	NA	NA	NA	NA	14.4581385685174	NA	NA	NA	NA	NA	NA	NA	NA	NA	NA	NA	14.3965821216397	NA	NA	NA	NA	NA	NA	NA	NA	NA	NA	NA	NA	NA	NA	NA	NA	NA	15.091705980372	NA	NA	NA	NA	NA	NA	NA	NA	NA	NA	NA	NA	NA	NA	NA	NA	NA	NA	NA	NA	NA	NA	NA	NA	NA	NA	NA	NA	NA	NA	16.4559678032453
DIEHLTSLDFFR	3	Q13822	NA	9.57044759157759	NA	NA	NA	NA	NA	NA	NA	NA	NA	NA	NA	NA	NA	NA	NA	NA	NA	NA	NA	NA	12.2416953697795	NA	13.0599093543481	11.7127527048574	12.4254682912761	11.3334541022382	12.1761170041529	11.1558309108228	NA	11.8705107551417	NA	NA	NA	NA	NA	NA	NA	NA	NA	12.2650293781624	NA	NA	NA	NA	NA	NA	NA	NA	NA	NA	NA	NA	NA	NA	NA	NA	NA	NA	NA	NA	NA	NA	NA	11.6182540312765	NA	NA	NA	NA	11.1796655642441	NA	NA	NA	12.3238657438438	NA	NA	NA	NA	NA	NA	12.0076595503098	NA	NA	12.2912352685434	9.25927823118374	NA	NA	NA	NA	NA	NA	NA	NA	NA	NA	NA	NA	11.4700159846104	11.8253974439435	12.217307834927	NA	NA	NA	12.2893487454411	NA	NA	NA	NA	NA	NA	NA	NA	NA	NA	12.878283300472	NA	NA	11.5075849431517	NA
VLEAILPLVQNDPR	2	Q13905	13.6330529708279	15.6128603034967	NA	14.1755249662452	NA	NA	NA	NA	14.3171852586956	14.4516915327388	NA	15.1880901868321	NA	NA	NA	NA	NA	NA	NA	NA	NA	16.4614638537333	17.199536941527	NA	17.7146654511683	13.8864737221421	NA	NA	NA	NA	NA	12.904991769106	NA	16.25300256658	NA	NA	NA	13.6487359005096	NA	NA	NA	NA	14.3739727582978	NA	16.4135957864449	NA	NA	NA	NA	NA	NA	16.6822811437886	NA	NA	16.852888279287	15.0202969807616	NA	NA	NA	15.3676623839433	NA	NA	NA	NA	13.539398588821	NA	13.63973912387	14.0601567231578	NA	NA	NA	NA	NA	NA	NA	NA	NA	NA	17.3573158975039	NA	NA	NA	NA	NA	NA	NA	NA	NA	16.0537629086232	NA	NA	16.8751423639875	NA	NA	NA	12.7192307521093	13.2109211462041	NA	NA	NA	NA	NA	NA	NA	NA	NA	NA	NA	NA	NA	NA	NA	NA	NA	15.029067926569	NA	NA	NA	NA	NA
LSDFNIIDTLGVGGFGR	3	Q13976	12.3141726000052	NA	NA	NA	NA	NA	NA	NA	12.4111754576208	12.953717042081	NA	NA	NA	NA	12.579640927334	12.0051655919772	NA	11.5965737996061	12.784429243743	NA	12.0522470248718	12.4900359438932	NA	NA	14.1488220096487	13.4957388625285	14.0865516846733	13.7762557872661	13.7576791905037	13.5760296188732	NA	10.8918195359883	NA	NA	11.3201725840068	13.5956173257331	12.6710631521104	12.6999168303111	NA	NA	12.1790498369145	NA	NA	12.6426539358786	13.8070858656902	NA	11.6427251256878	NA	11.8245059106377	NA	14.337582840497	12.7016802709534	NA	NA	12.199522618385	NA	NA	NA	NA	NA	NA	NA	NA	13.3641292564939	NA	12.5585112604929	13.7147168893066	12.9111668816208	NA	12.1733656496806	12.6594285788202	12.645155543562	13.0671786178675	12.6337612964998	NA	12.3875582661666	NA	11.8778279836301	13.1771846350928	13.8661500606437	10.9795552385673	NA	12.2318748664475	NA	NA	NA	NA	NA	NA	NA	NA	13.0109398683047	NA	12.7529737478734	13.2219427441996	14.4539668308249	12.984824729466	14.5813833533474	13.7169400239901	NA	12.7773324483033	NA	NA	12.0736319747331	NA	13.5021253884257	NA	NA	NA	NA	NA	12.5927505199837	NA	NA	NA	12.7394999336356	NA	NA	NA	11.9177854848389
GIDMIEFPK	2	Q13976	NA	12.7697702406023	NA	12.627695621422	11.5884024710519	NA	NA	NA	12.4388952439019	13.2774397207092	NA	NA	NA	12.7109379475904	12.6329951521521	11.3283692916166	NA	NA	NA	11.5305914896582	12.3407304526668	12.8259544024647	11.5895075482446	NA	13.7842659335526	13.4894285724046	13.6496306391447	13.5448594457751	NA	13.2769169332489	NA	11.4677454816504	NA	11.6891201483713	NA	NA	13.1573271793062	12.9860092494798	12.8091139712029	NA	12.2679344217237	12.8839320902489	NA	13.244614784575	14.3544784342658	NA	11.4138412099632	NA	11.9426238501168	NA	14.9460209095138	12.507380428017	12.1288025256142	12.7175931118836	12.3523634256196	11.8368769669953	NA	NA	13.2842221115632	NA	NA	NA	NA	13.7102961600259	NA	11.9687826323926	13.6029548149247	12.2463464120624	NA	11.9586013275693	12.8630750898004	13.004926732799	NA	13.3160706887799	13.3856486224438	13.4480493166276	12.0277053603061	11.112628845877	13.3463136571382	14.7752220366314	12.6215091891729	12.3616092494577	12.38781826648	12.9970722126892	12.8818143220234	NA	13.8636877170312	NA	NA	NA	NA	NA	12.2479040938596	NA	NA	NA	NA	15.5541021496291	14.3853710528379	NA	11.894180948083	NA	13.0051954280571	NA	13.41957939088	14.8646479811426	NA	NA	NA	NA	NA	12.9103556426875	NA	11.685682583097	NA	NA	NA	NA	NA	NA
TANVIAAEAVTC[+57]LVIDR	3	Q13976	NA	NA	NA	NA	NA	NA	NA	NA	NA	NA	NA	10.7754423702	10.5965871410995	11.3554859897132	NA	NA	NA	NA	NA	NA	NA	NA	NA	NA	13.5038435655631	13.3673933717441	13.0595129129615	13.1267890254643	12.5784855340798	11.8898372957732	NA	12.3997012244596	NA	NA	11.7834099299972	11.3523164015184	NA	NA	NA	NA	NA	NA	NA	NA	NA	NA	NA	NA	NA	NA	13.3222257160411	12.3760575642018	NA	NA	NA	NA	NA	NA	NA	NA	NA	NA	NA	12.6585587543869	NA	12.091746335656	12.6003676841135	NA	NA	NA	NA	NA	NA	NA	NA	NA	NA	NA	NA	13.1208703549867	NA	NA	NA	11.6374701313422	NA	NA	NA	NA	NA	NA	NA	NA	NA	NA	11.5019092024224	12.466807394978	11.9798095943995	12.3270375301539	12.5321937140564	NA	10.2638352809552	10.3751688915896	NA	10.8217611509999	NA	12.006415227512	NA	NA	NA	NA	NA	10.2616547337134	NA	NA	NA	NA	NA	NA	NA	NA
HTEYMEFLK	2	Q13976	NA	NA	NA	NA	NA	NA	NA	NA	NA	NA	NA	NA	NA	NA	NA	NA	NA	NA	NA	NA	NA	NA	NA	NA	NA	NA	NA	NA	NA	NA	NA	10.9519937849483	NA	NA	NA	NA	NA	NA	NA	NA	NA	NA	NA	NA	NA	NA	NA	NA	NA	NA	NA	NA	NA	NA	NA	NA	NA	NA	10.4201246341714	NA	NA	NA	NA	10.7332097510328	NA	NA	NA	NA	NA	NA	NA	NA	NA	NA	NA	NA	NA	NA	NA	NA	NA	NA	NA	NA	NA	NA	NA	NA	NA	NA	NA	NA	NA	NA	NA	12.2636130511385	NA	NA	NA	NA	NA	NA	NA	NA	NA	NA	NA	NA	NA	NA	NA	NA	NA	NA	NA	NA	NA	NA	NA	NA
LSQQLC[+57]DVTLQVK	2	Q14145	NA	11.3796851294139	12.6357341290442	13.5530329689111	12.4862732059571	12.6192377184321	13.7013207619608	13.0132701688059	13.4172224309856	NA	12.7760419646528	NA	NA	12.7542706561106	NA	NA	NA	NA	NA	12.4262262369764	NA	NA	NA	12.8561022972102	12.2739855258261	13.2556592215402	13.9837555641172	13.6788354771244	13.7565032474495	13.1655254702906	NA	12.4848704387577	NA	NA	NA	NA	NA	13.3608888357936	NA	12.2432131252111	12.3724710973552	NA	NA	NA	NA	NA	NA	NA	13.0079300579703	12.0737285873348	NA	13.0744018787891	NA	NA	12.7558066000569	NA	NA	13.823944750003	NA	13.3909933113377	NA	NA	NA	13.6121561432026	12.9875026672105	12.0065743638591	14.0645725412814	13.5713480244708	NA	NA	13.0214699531137	13.0934699103906	12.9090233589316	NA	NA	NA	NA	NA	NA	NA	12.8426799043067	NA	13.0192700121852	NA	12.8446907548938	NA	NA	12.4517983573777	NA	13.2338516810051	NA	12.9211484591695	NA	NA	11.7935859602088	NA	12.7403779345267	NA	NA	NA	NA	NA	NA	NA	NA	NA	NA	NA	NA	NA	NA	11.8879527761241	NA	NA	NA	NA	NA	NA	NA	NA
QLVLEVMHNLMDR	3	Q14156	NA	NA	NA	NA	NA	NA	NA	NA	12.4465499952035	12.9810954183992	NA	NA	NA	NA	12.709571998361	NA	NA	11.2054638132936	12.3590642710494	11.7000031064882	11.1144478526627	12.1600684711725	11.4859920784041	NA	13.3371213641021	NA	12.6896566357503	13.0445117053118	12.800242327716	12.9381910901415	NA	12.0760408457626	NA	NA	12.7751561761309	12.9440308392924	13.0512303340908	NA	12.3004646790857	NA	12.4745081546279	12.816458837457	12.4605575360558	NA	12.2242292007525	NA	11.0014536195389	NA	12.1780499247429	NA	NA	12.3238242426927	12.1692685547044	12.3103380360725	11.0042864854415	12.2802560046227	11.9909571808209	11.5699526839152	NA	NA	NA	NA	NA	NA	12.4614517907143	NA	13.2357369481471	12.997855993423	11.3979656095482	11.8369620790192	13.2023252789184	12.8514128500145	12.8269763705456	12.3191830818672	11.9972652433937	11.2654194807133	12.2812231171653	11.9834579739215	12.2517985861476	12.7372609062758	11.8043182335409	12.1106008375008	12.5806285267573	12.3358638651713	12.4415542804431	NA	13.0026715013955	11.5182148240104	12.4944052699485	NA	NA	NA	12.4013710853805	12.520771224304	12.3284504518844	NA	13.0391350106573	12.5669065722508	12.0643061785417	12.5544141539612	11.9348209758916	11.6964248786538	12.0381021832116	12.9742646859964	12.4812095605748	12.206517729745	12.1553818237122	11.2386973104358	NA	NA	12.1278775725102	11.8440724537045	11.6381882604501	11.5888909109913	12.7643077758472	12.5182201065299	11.1620399390945	NA	11.7073852985918	12.7696915346037
YDFFVSR	2	Q14156	NA	11.8630621120415	NA	12.0023905169823	11.3878293808498	NA	11.3955002812945	NA	13.6505872445542	11.1096762734722	NA	NA	11.0847846720009	NA	NA	NA	NA	NA	NA	NA	NA	11.4961291494242	NA	NA	NA	11.3192502153405	NA	NA	NA	NA	NA	11.1682509313712	NA	NA	NA	NA	NA	NA	NA	NA	NA	12.426208788053	NA	12.1713450282617	12.3157498860876	11.1911071925012	NA	NA	NA	NA	NA	NA	NA	11.7645552339238	11.8466013067022	11.81672741865	11.7217468254551	11.4915942760695	NA	10.230963702954	NA	NA	NA	NA	NA	NA	12.2951442463691	11.7409896504689	NA	11.2757129967684	NA	NA	12.064425554201	NA	NA	NA	NA	NA	NA	NA	NA	NA	NA	11.8180200915171	11.7287146189958	NA	12.1467947395886	NA	NA	NA	NA	NA	NA	NA	NA	10.669991232939	11.0838691966043	NA	NA	NA	NA	NA	NA	NA	NA	NA	NA	NA	NA	11.7392097071065	11.3770635304773	11.3003752000631	10.0213574731276	NA	11.5100826149511	11.509620447104	NA	NA	NA	NA
IVPSLLFNMQK	2	Q14156	NA	NA	NA	14.8300639808101	NA	NA	NA	NA	14.3208904028763	13.9570097356184	NA	NA	NA	NA	14.234831361732	13.6453976642618	NA	NA	NA	NA	13.6411897061279	13.4477901457694	NA	NA	NA	NA	NA	NA	NA	NA	NA	14.1652397658765	NA	NA	NA	NA	NA	NA	NA	NA	NA	NA	NA	14.7157547078811	NA	NA	NA	NA	NA	NA	NA	14.7498990413739	NA	NA	15.0627667314485	NA	NA	NA	NA	NA	NA	NA	NA	NA	NA	NA	NA	NA	NA	13.5371145469834	NA	NA	14.7890097741399	NA	15.0712746862976	NA	14.8395142745745	NA	NA	NA	NA	15.4841644884282	NA	NA	NA	NA	NA	NA	NA	NA	NA	NA	NA	NA	NA	NA	NA	NA	NA	NA	NA	NA	14.856264708394	NA	14.9407672606793	NA	NA	NA	12.8631737675011	NA	NA	NA	NA	NA	NA	NA	NA	NA	NA	NA
GQHETVIPGDLPLIQEVTTTLR	3	Q14185	NA	13.0965740039167	NA	NA	NA	NA	13.2554294212128	NA	NA	13.2022423383639	NA	12.2093692513811	NA	NA	NA	NA	NA	NA	NA	NA	NA	NA	13.6769827796962	NA	11.8930380228153	12.7228915661802	13.3117532974965	13.5542023638945	NA	NA	NA	12.3455644785192	NA	NA	NA	NA	NA	13.8381658182903	NA	NA	NA	NA	NA	12.8165888424656	NA	NA	NA	NA	NA	NA	NA	14.639418536743	NA	NA	NA	11.2111500111473	13.6858083734952	NA	NA	NA	NA	NA	NA	NA	13.6479660278279	NA	NA	NA	NA	NA	NA	NA	14.207410042492	NA	NA	NA	13.6745581910192	NA	14.4909658212716	11.1937907817718	11.4603183694607	14.254668713655	NA	13.1416112439845	NA	NA	NA	14.4716811939368	NA	NA	NA	NA	11.9761108736663	NA	NA	NA	NA	NA	NA	NA	NA	NA	NA	13.3441739647522	NA	NA	12.8506171799352	NA	NA	NA	NA	NA	NA	NA	NA	NA	NA	NA	NA	NA
NPDNEFANMWIER	2	Q14185	NA	NA	NA	NA	13.7464574850836	NA	NA	NA	12.9087007888847	NA	NA	NA	NA	NA	NA	NA	NA	NA	NA	NA	NA	NA	NA	NA	12.0315371065917	12.322000408994	12.5570462824697	13.0391695360111	NA	NA	NA	10.4452817353516	NA	NA	NA	NA	NA	NA	NA	NA	NA	NA	NA	NA	NA	NA	NA	NA	NA	NA	NA	NA	NA	NA	NA	NA	NA	NA	NA	NA	NA	NA	NA	NA	NA	NA	NA	NA	NA	NA	NA	NA	NA	NA	NA	NA	NA	NA	NA	NA	NA	NA	NA	NA	NA	NA	NA	NA	NA	NA	NA	NA	NA	NA	NA	NA	NA	NA	NA	NA	NA	NA	NA	NA	NA	NA	NA	NA	NA	NA	NA	NA	NA	NA	NA	NA	NA	NA	NA	NA
HVQIIMEK	2	Q14185	11.0374095966052	NA	NA	NA	NA	NA	NA	NA	NA	11.7650023120014	NA	NA	NA	NA	NA	NA	NA	NA	NA	NA	NA	NA	NA	NA	NA	NA	NA	NA	NA	NA	NA	14.2378753305019	NA	NA	NA	NA	NA	NA	NA	NA	NA	NA	NA	NA	NA	NA	NA	NA	NA	NA	NA	NA	NA	NA	NA	10.5057349134084	NA	NA	NA	NA	NA	NA	NA	NA	NA	NA	NA	NA	NA	NA	NA	NA	NA	NA	NA	NA	NA	NA	NA	NA	NA	NA	NA	NA	NA	NA	NA	NA	NA	NA	NA	12.7355422034077	NA	NA	NA	NA	NA	NA	NA	NA	NA	NA	NA	NA	NA	NA	NA	NA	NA	NA	NA	NA	NA	NA	NA	NA	NA	NA	NA	NA
SAVEYNIFEGMEC[+57]HGSPLVVISQGK	3	Q14194	NA	NA	NA	NA	NA	NA	NA	NA	NA	NA	NA	NA	NA	NA	NA	NA	NA	NA	NA	NA	NA	NA	NA	NA	NA	NA	NA	NA	NA	NA	NA	12.512833861515	NA	NA	NA	NA	NA	NA	NA	NA	NA	NA	NA	14.021561762791	13.9395684084189	NA	NA	NA	NA	NA	NA	NA	NA	NA	NA	NA	NA	NA	NA	NA	NA	NA	NA	14.0232766485936	NA	NA	NA	NA	NA	NA	NA	NA	NA	NA	NA	NA	NA	12.7730705506895	NA	13.7948484557677	NA	NA	NA	NA	NA	NA	NA	NA	NA	NA	NA	NA	13.252797554889	NA	NA	13.1888248343933	NA	13.0616700625938	11.4811066474408	NA	NA	NA	NA	15.1034832624849	NA	13.6897082102547	NA	NA	12.8345624121877	NA	NA	13.5479526385255	NA	12.4826936830777	NA	14.3712788784002	NA	NA	12.3739685314461	NA
TYVMPNAPVDEAIPLER	3	Q14249	NA	NA	NA	NA	NA	NA	NA	NA	NA	NA	NA	NA	NA	NA	NA	NA	NA	NA	NA	NA	NA	NA	NA	NA	NA	13.165144206155	NA	NA	NA	NA	NA	12.6142623511163	NA	NA	NA	NA	NA	NA	NA	NA	NA	NA	NA	NA	NA	NA	NA	NA	NA	NA	NA	NA	NA	NA	NA	NA	NA	NA	NA	NA	NA	NA	NA	NA	NA	NA	NA	NA	NA	NA	NA	NA	NA	NA	NA	NA	NA	NA	NA	NA	NA	NA	NA	NA	NA	NA	NA	NA	NA	NA	NA	NA	NA	NA	NA	NA	NA	NA	NA	13.0517538294689	NA	NA	NA	NA	NA	NA	NA	12.0712678905254	NA	NA	NA	NA	NA	NA	NA	NA	12.1064764643985	NA	NA	NA
GALWVVEQLRPER	3	Q14249	NA	14.0102309197782	NA	15.4496887327274	15.298507335385	15.0354075635377	15.0948942528361	14.2997154809784	NA	NA	NA	NA	14.7902555482981	NA	12.7380738967574	NA	NA	14.2299365614167	NA	NA	14.4922926511178	13.7167922311636	NA	NA	NA	14.5371674169749	15.1749137252084	16.0841094621526	16.1974486424684	NA	NA	15.8633232546424	NA	NA	14.6393353703892	15.0556299155176	14.7704599219778	15.1226706231223	NA	NA	NA	NA	14.9936933287568	NA	NA	NA	NA	NA	14.3858932062899	NA	NA	12.5977765342789	NA	NA	NA	NA	13.8920436656459	NA	NA	15.2521848558752	NA	NA	NA	14.0612997128129	14.9244840902623	15.1006432279328	14.0357545404749	15.6000949941926	NA	NA	14.2868697696501	14.0493046526623	NA	NA	NA	NA	NA	NA	14.4280235628902	NA	13.916620599071	NA	NA	13.9989529777713	NA	14.2000353621398	NA	13.6755302754074	NA	14.3552208276638	NA	NA	NA	15.0159125595014	14.9468353116081	14.1967646547616	14.8710866986205	NA	14.5241683164775	NA	NA	NA	13.0114389543864	16.0984317481721	15.0597594809952	NA	NA	NA	14.6222025652283	NA	NA	NA	13.8232477922529	14.3933755226905	13.9922677827198	NA	NA	14.7564685518401	NA	NA
HTIIISWGGVNVPK	3	Q14315	NA	15.1757309736149	NA	13.2516358744346	NA	NA	NA	14.1583246093993	NA	NA	NA	12.9587140000647	13.3828603318957	NA	NA	NA	NA	NA	NA	NA	13.6354136019409	NA	NA	NA	NA	NA	NA	NA	NA	NA	NA	14.3698695398119	NA	NA	NA	NA	NA	NA	NA	NA	NA	NA	12.8986290363541	NA	NA	13.1627685821366	NA	NA	NA	NA	18.3736604605973	NA	NA	NA	NA	NA	NA	NA	14.3931203487371	NA	NA	NA	NA	13.6160265163351	13.2704299287186	NA	14.0574213457029	12.2727748102668	NA	NA	12.9464915759655	NA	15.1030371949213	NA	15.8058780276716	NA	13.0587377377293	NA	NA	18.8816677706205	NA	NA	NA	13.1382415710389	NA	12.3857821179891	16.3252397843268	NA	NA	NA	NA	NA	NA	NA	NA	18.8322878542659	NA	20.1959521679154	19.0147951078532	NA	NA	13.8925484698294	11.4505507554455	NA	15.2080671106563	19.4202282554846	14.3193965111608	NA	14.942307063732	16.3644668219974	14.7220525293181	13.7728796442097	NA	NA	18.0207922953783	NA	NA	NA	13.5779341365068	13.7454531918202
DQQQKPLYHHFTTAINTENIR	3	Q14344	NA	NA	NA	13.2193320483714	NA	NA	NA	NA	NA	14.0977916163143	NA	NA	NA	NA	NA	NA	NA	NA	NA	NA	NA	NA	13.9132558045209	NA	12.9603529230145	12.3414208612421	12.559085727764	12.2193970845419	12.1699628861792	12.7319041557885	NA	13.2089208862693	NA	NA	NA	NA	12.539477447003	NA	NA	NA	NA	12.3778035418023	NA	NA	NA	NA	NA	NA	NA	14.1733320305517	NA	NA	NA	13.1060932927044	NA	13.0924888491	NA	13.0745989767852	NA	11.6661431566626	NA	NA	NA	13.0024964520419	NA	NA	NA	NA	NA	NA	NA	NA	13.5153456536437	NA	NA	NA	NA	NA	NA	NA	NA	NA	NA	NA	NA	13.018508734706	12.7243607359542	12.5716843455814	14.1330680686813	12.8835705534644	NA	NA	NA	13.1348649662999	NA	NA	13.4103256835496	NA	NA	NA	NA	13.0626376902356	NA	NA	NA	NA	NA	NA	NA	NA	NA	NA	NA	NA	13.5125335363854	14.035151176729	NA	13.689159696482	NA	NA
DYFLEFEGDPHC[+57]LR	3	Q14344	NA	NA	NA	13.267087436201	NA	NA	13.6571256152362	NA	NA	NA	NA	NA	NA	NA	NA	NA	NA	NA	NA	NA	NA	NA	12.1070726948046	NA	14.2228393410641	14.1363078134048	13.8866391612124	NA	NA	13.9626492445318	NA	12.917864825551	NA	NA	NA	NA	NA	12.0466575720762	NA	NA	NA	NA	NA	13.0788733079945	NA	NA	NA	NA	NA	NA	NA	NA	NA	NA	NA	NA	NA	13.4393005868124	NA	NA	NA	NA	NA	13.1102596984754	NA	12.167831445398	13.0564489093489	NA	NA	NA	13.2582347563695	13.2498984871975	12.7012864084647	NA	NA	NA	NA	NA	NA	NA	12.5595242961991	NA	NA	NA	NA	NA	NA	NA	13.8957715482603	NA	NA	NA	NA	12.2583538466005	NA	NA	NA	NA	NA	NA	NA	NA	NA	NA	NA	NA	NA	NA	NA	NA	NA	14.0811408875208	NA	NA	NA	NA	NA	NA	NA	NA
YSLLDHGEGNFDVDKLSGAVR	4	Q14517	NA	NA	13.4167667282619	NA	NA	NA	NA	NA	13.2488043696081	NA	10.5988495218553	12.6104372950133	NA	NA	NA	NA	NA	NA	NA	NA	NA	NA	NA	NA	NA	NA	NA	NA	NA	NA	NA	13.7869111849612	NA	NA	NA	NA	NA	NA	NA	NA	NA	NA	NA	NA	NA	NA	NA	NA	NA	NA	NA	NA	NA	NA	NA	NA	NA	NA	NA	NA	NA	NA	NA	13.8179051629651	NA	NA	NA	NA	NA	NA	NA	NA	NA	NA	NA	NA	NA	NA	NA	NA	NA	NA	NA	NA	NA	NA	NA	NA	NA	NA	NA	NA	NA	NA	NA	NA	NA	NA	14.371169652415	NA	NA	NA	NA	NA	NA	NA	NA	NA	NA	12.1468701564424	NA	NA	15.0017274862586	14.7932788042503	NA	NA	NA	NA	NA	NA
NIIGVIPYFPYSK	3	Q14558	10.12442999134	NA	NA	NA	NA	NA	NA	NA	NA	NA	NA	NA	NA	NA	NA	NA	NA	NA	NA	NA	NA	NA	NA	NA	NA	NA	NA	NA	NA	NA	NA	11.6409570888959	NA	NA	NA	NA	NA	NA	NA	NA	NA	NA	NA	NA	NA	NA	NA	NA	NA	NA	NA	10.8669190867574	NA	NA	NA	NA	NA	NA	NA	NA	NA	NA	NA	NA	NA	NA	NA	NA	NA	NA	NA	10.3037167551157	NA	NA	NA	NA	NA	NA	11.3588815491058	NA	NA	NA	NA	NA	NA	NA	NA	NA	NA	NA	NA	NA	11.0564315930907	NA	NA	NA	NA	NA	NA	NA	NA	NA	11.2956815458731	NA	NA	NA	NA	NA	NA	NA	NA	NA	NA	NA	NA	NA	NA	NA	NA	NA
GNPQNQVLLHK	2	Q14571	NA	12.3542553420069	NA	12.9331932144404	12.1715406708922	12.9947213629555	NA	NA	12.5915920904255	13.7379511511013	NA	NA	NA	12.8292470756839	12.5005312705526	12.794036115304	NA	13.095887345119	NA	12.4450473905292	12.7475821567533	12.7566193219297	12.7644155549984	12.8116570920398	13.0043335730221	13.2090824854789	12.990357149281	13.1703037509137	12.9930935712161	13.018515405135	NA	12.0280060487522	NA	13.2837209711503	12.6445644772729	13.622917072411	NA	NA	NA	NA	13.0338472020333	12.826642437602	NA	NA	NA	12.3745678316139	NA	NA	12.2796935451516	NA	NA	12.6879560499056	12.5739940450627	13.1713409072228	13.8904980413458	11.7807415331648	12.4844322942251	NA	12.6714211598526	NA	NA	NA	NA	NA	12.2785154477172	12.4743125009031	12.9535045120571	NA	NA	12.451517579175	13.3464076016173	13.2807065633622	12.2611341571488	14.0230994531235	12.029147198023	NA	NA	12.4176143933102	12.9588970172007	NA	12.8598424964266	NA	12.8796880187809	12.5276921090161	12.3885435605905	NA	NA	12.6500204666103	NA	NA	NA	12.8060081949944	11.9617689658318	12.8026965924688	12.8423782157189	NA	12.496637653506	NA	NA	NA	NA	NA	12.4214968682033	12.3092136226279	NA	NA	NA	NA	NA	NA	NA	NA	12.8482037971422	NA	NA	NA	NA	12.5912065673596	NA	NA
LVC[+57]DLITSTK	2	Q14573	NA	NA	NA	14.5201405496827	NA	NA	NA	NA	14.0803822084358	14.1465003344345	NA	NA	14.0824526078277	NA	NA	NA	NA	NA	NA	13.7705781976883	13.8583092415426	14.9180688868804	15.477611444023	NA	14.2682865905039	14.5725980475066	14.6984922842384	14.0672570370794	14.3735100759622	13.8351666473367	NA	13.7007516078382	NA	14.5190363755635	NA	NA	NA	NA	NA	NA	NA	14.0412840930082	NA	NA	13.7723457485262	14.5887974655912	15.0606765443728	NA	14.4843336261751	NA	NA	NA	15.1338514108018	NA	14.9186633112121	NA	14.8369249867981	NA	13.6011687334461	14.6218500200097	NA	NA	NA	NA	NA	NA	NA	NA	NA	NA	NA	NA	NA	NA	11.9618987407639	NA	NA	NA	14.9386600458982	NA	NA	NA	15.3233416753259	14.6955370828707	13.9507167595264	13.9781108213484	NA	13.9857779837058	14.9055439227087	14.1325527707849	NA	13.3308821305171	NA	NA	NA	NA	NA	NA	NA	NA	NA	NA	NA	NA	NA	NA	NA	NA	NA	NA	NA	14.3724937944519	NA	NA	NA	NA	NA	NA	NA	NA
AEAQAQYSAAVAK	2	Q14624	NA	NA	NA	NA	NA	NA	NA	NA	NA	NA	NA	NA	NA	NA	NA	NA	NA	NA	NA	NA	NA	NA	NA	NA	NA	NA	NA	NA	NA	NA	NA	14.1403932150419	NA	NA	NA	NA	NA	NA	NA	NA	NA	NA	NA	NA	NA	NA	NA	NA	NA	NA	NA	NA	NA	NA	NA	NA	NA	NA	NA	NA	NA	NA	NA	NA	NA	NA	NA	NA	NA	NA	NA	NA	NA	NA	NA	NA	NA	NA	NA	NA	NA	NA	NA	NA	NA	NA	NA	NA	11.9505054518299	NA	NA	NA	NA	NA	NA	NA	NA	NA	NA	NA	NA	NA	NA	NA	NA	NA	NA	NA	NA	NA	NA	NA	NA	NA	NA	NA	NA	NA	NA	11.2003212600117
AAGNPGSLAAPIDHKPC[+57]SAPLEPK	3	Q14676	NA	NA	NA	NA	NA	NA	NA	NA	NA	NA	NA	NA	NA	NA	NA	NA	NA	NA	NA	NA	NA	NA	NA	NA	NA	NA	NA	NA	NA	NA	NA	13.2966551765995	NA	NA	NA	NA	NA	NA	NA	NA	NA	NA	NA	NA	NA	NA	NA	NA	NA	NA	NA	NA	NA	NA	NA	NA	NA	NA	NA	NA	NA	NA	NA	NA	NA	NA	NA	NA	NA	NA	NA	NA	NA	NA	NA	NA	NA	NA	NA	NA	NA	NA	NA	NA	13.9003986192795	NA	NA	NA	NA	NA	NA	NA	NA	NA	NA	NA	NA	NA	NA	NA	NA	NA	NA	NA	NA	NA	NA	NA	NA	NA	NA	NA	NA	NA	NA	NA	NA	NA	NA	NA
DVVTEAIYPEAVTMFSVNLFR	2	Q14738	NA	13.390793487302	12.6353310277693	12.7610637783923	NA	13.9070695988729	14.2056555287934	13.6288157050128	13.9055328829261	13.0702896553629	13.302104482113	12.5898579992574	12.1202986547088	NA	NA	NA	NA	NA	NA	NA	NA	NA	NA	NA	NA	NA	NA	NA	NA	NA	NA	11.5620097963258	NA	NA	NA	NA	NA	NA	NA	NA	NA	NA	NA	NA	12.4008967694463	NA	NA	NA	NA	NA	NA	NA	NA	NA	NA	NA	NA	NA	NA	NA	NA	NA	NA	13.2537207171448	NA	11.4421490888201	12.248260352842	NA	NA	NA	NA	NA	NA	NA	NA	NA	NA	NA	NA	NA	NA	NA	NA	NA	NA	NA	NA	NA	NA	NA	NA	NA	NA	NA	NA	NA	11.8045569553662	NA	NA	NA	NA	NA	12.719092502376	NA	NA	NA	NA	NA	NA	NA	NA	NA	NA	NA	NA	NA	NA	NA	NA	NA
LGAALWGR	2	Q14761	14.694532364942	15.612904647312	13.7147291631971	NA	14.5796474613892	13.9472068356309	14.1541858926872	14.7407386654102	14.9316729874482	14.1426229849869	14.5521793177956	14.1420948021671	NA	NA	14.3746745143275	14.2004408483982	NA	14.2211543532271	13.746058207013	NA	14.0460389966657	15.7739731585874	12.7954964102086	NA	15.3167592709587	14.6061322638524	13.869202989621	14.0663296039844	NA	13.5197193294155	NA	14.8275859227744	NA	NA	14.7622589507988	15.0952126115585	14.9069350302507	13.3158437008555	NA	14.5631762552135	15.3621277619176	14.9805777677718	15.4104356342663	15.3664563941029	15.3912476509845	13.9430950420635	NA	NA	13.5940823847606	13.6814318489617	NA	12.5585816863	15.2435113338098	14.3473106086566	NA	13.6869523445386	13.7694942944388	14.5659774482584	13.0873718896781	14.7123310008205	NA	NA	NA	14.769623675313	14.5934045851457	14.3918187633088	13.2779703756567	14.8769350490874	NA	12.344180114476	14.355100357064	15.6320123612267	NA	NA	13.0793276876086	NA	NA	15.0448262712967	13.3217349865148	NA	NA	13.3023560024211	14.6030681105853	NA	14.1357103969491	13.816168795348	NA	NA	NA	NA	NA	NA	15.4164049937638	15.2842801509796	12.4671395381094	NA	15.1672584108224	NA	13.8644603233938	15.3950498188999	14.8891445282723	15.2792573078891	NA	15.3424689951032	15.0513768456145	NA	14.7574469041692	15.3029877013459	14.3011258311999	15.2986337593217	NA	15.6065988940405	14.742441257258	14.2370450591684	14.2397418003483	15.7260621983226	14.5378941935566	14.2334249602428	14.3437465405604	14.7030441262025
[+42]M[+16]AGAWLR	1	Q14766	NA	NA	NA	NA	NA	14.0218486627068	14.6238562654039	14.8445654399134	13.6770246749993	NA	NA	NA	NA	NA	14.585883018132	14.1558336664974	NA	NA	NA	12.7885450157862	NA	14.6233764694093	NA	NA	14.3263550517047	15.6765057197177	14.4594680329873	13.0609708225765	13.6542968023462	16.1266677122519	NA	13.6272139486186	13.948988271481	14.9299820073003	NA	14.0591878752904	13.0533681649868	14.3479462079126	13.8428436065329	NA	NA	NA	NA	13.7581112016056	14.1387049167704	15.2448159113665	NA	NA	15.0848492342058	14.9516072435798	NA	NA	14.5308146811216	NA	NA	NA	NA	NA	NA	12.880411419966	NA	NA	NA	15.0723185393428	14.652028346002	NA	14.4735413677808	NA	NA	NA	NA	NA	14.6236953141456	NA	NA	14.1000227219332	NA	NA	15.3926090311308	NA	NA	NA	14.7229955526489	NA	NA	12.4041998180321	NA	NA	NA	12.534033051932	NA	13.1765698352103	NA	13.8353972255386	15.8570876966064	13.8687825148796	NA	12.2829792421282	NA	NA	NA	NA	NA	11.7172004957058	NA	NA	14.7996222848058	NA	NA	11.2223323551987	NA	NA	12.4523909397105	11.4862001857835	10.2549297496736	NA	NA	NA	NA	NA
EAITAIMK	2	Q14966	NA	NA	NA	14.1260867042508	NA	NA	13.5586801123042	NA	13.5752813284766	14.1655139186111	NA	NA	NA	NA	NA	NA	NA	NA	NA	NA	NA	NA	NA	NA	13.6038762771617	14.1916090935342	NA	14.1704732427607	NA	NA	NA	12.991095316946	NA	NA	NA	NA	14.8978815417131	NA	NA	NA	NA	NA	NA	NA	NA	NA	NA	NA	NA	NA	NA	NA	NA	NA	NA	NA	NA	NA	NA	NA	NA	NA	NA	13.8427443310351	NA	NA	NA	NA	NA	NA	16.3360780737752	NA	12.7243384872248	NA	NA	NA	NA	NA	NA	NA	NA	NA	NA	11.4432203793514	NA	NA	NA	NA	12.2119085732259	NA	NA	NA	NA	NA	NA	NA	NA	NA	NA	NA	NA	12.9000370906971	NA	13.2816045107672	NA	NA	NA	NA	NA	NA	NA	NA	12.4407064029954	12.2505038454772	NA	13.125797740287	NA	NA	NA	NA
NETVSEILPSTC[+57]IVTLVPGIPTGDEK	3	Q14966	12.2224109519429	NA	NA	NA	NA	NA	NA	NA	NA	NA	NA	12.6330191220298	NA	NA	NA	NA	NA	13.7672030841284	NA	NA	NA	NA	NA	13.2479736052752	NA	NA	11.9394874276513	NA	12.208992990219	NA	NA	12.1692746020348	NA	NA	NA	NA	NA	12.7015172034389	NA	NA	NA	NA	NA	NA	NA	NA	NA	NA	NA	NA	NA	NA	NA	NA	12.9521718183518	NA	NA	NA	NA	12.2413369077945	NA	NA	NA	NA	NA	NA	NA	NA	NA	NA	NA	NA	NA	NA	NA	NA	NA	NA	NA	NA	NA	NA	NA	NA	NA	NA	NA	NA	11.6970678783847	11.6634734110419	NA	13.2837910360386	NA	NA	NA	NA	13.5462832706563	NA	NA	NA	NA	NA	NA	NA	NA	NA	NA	NA	NA	NA	NA	NA	NA	NA	NA	NA	NA	NA	NA	NA
SSAYESLM[+16]EIVK	2	Q14974	NA	NA	NA	NA	NA	NA	NA	NA	NA	NA	NA	NA	NA	NA	NA	NA	NA	NA	NA	NA	NA	NA	NA	NA	NA	NA	NA	NA	NA	NA	NA	11.3442485749268	NA	NA	NA	NA	NA	NA	NA	NA	NA	NA	NA	NA	NA	NA	NA	NA	NA	NA	NA	NA	NA	NA	NA	NA	NA	NA	NA	NA	NA	NA	NA	NA	NA	NA	NA	NA	NA	NA	NA	NA	NA	NA	NA	NA	NA	NA	NA	NA	NA	NA	NA	NA	NA	NA	NA	NA	NA	NA	NA	NA	NA	NA	NA	NA	NA	NA	NA	NA	NA	NA	NA	NA	NA	NA	NA	NA	NA	NA	NA	NA	NA	NA	NA	NA	NA	NA	NA	NA
LQANGPVAK	2	Q14978	NA	13.3381151468371	NA	13.5435754691988	NA	12.9916244702156	11.5463228338499	12.220155305741	NA	15.0762407300368	NA	13.737134409786	NA	13.6250082557109	NA	NA	NA	NA	NA	13.264827384561	13.8856712863527	14.8295281753534	NA	13.4160750937157	NA	13.4275051820032	NA	NA	NA	13.1083583006794	NA	12.9821996802912	NA	14.589590929851	NA	13.6998983755695	14.5232608494231	13.2475710545158	13.7355995860597	14.9141475048638	NA	NA	NA	NA	12.8937094410086	NA	NA	NA	13.6870740591087	NA	NA	14.3941310513991	NA	13.7222290698062	NA	12.7215656173371	NA	NA	13.452616628756	NA	NA	NA	NA	NA	11.4615017883904	14.828662493137	NA	13.9032865417774	NA	NA	NA	NA	NA	NA	NA	NA	14.8783940378137	NA	14.0313711242927	NA	15.6504303273293	14.9395051909803	15.0162152850971	15.9756595859994	NA	NA	NA	NA	NA	NA	NA	NA	NA	10.9257069447996	NA	NA	13.3265078341566	NA	NA	NA	13.6174073122486	NA	12.9078674081058	NA	13.3603699754331	NA	NA	NA	NA	12.8376504047914	13.0587424791035	NA	NA	NA	NA	NA	NA	NA	NA	NA
NHALVWFDHK	3	Q14BN4	NA	NA	NA	NA	NA	NA	NA	NA	NA	NA	NA	NA	13.6471359450868	NA	13.7705361715468	NA	NA	NA	14.1703418409558	13.7039876968347	NA	NA	NA	NA	NA	14.4390761561526	14.1393027896794	13.8026256812123	NA	NA	NA	11.9597648330945	12.791282533968	NA	NA	11.8265155290813	NA	12.6766549499631	15.4334251442138	NA	NA	NA	NA	NA	NA	NA	15.3801673311405	NA	NA	12.9421038038898	NA	12.8900584045348	NA	NA	12.8272665479126	NA	NA	NA	13.3207263935104	14.3567931288078	NA	NA	NA	NA	NA	12.5616647156768	NA	12.2484961137379	NA	NA	NA	NA	NA	NA	NA	14.0533823231426	NA	NA	NA	NA	NA	NA	NA	NA	NA	NA	NA	12.928756815094	14.1600431955721	NA	NA	NA	NA	NA	14.8216790099922	NA	NA	NA	NA	NA	NA	NA	NA	NA	NA	NA	16.2593338060745	NA	NA	NA	NA	NA	NA	NA	NA	NA	NA	NA	NA	NA
SVMSGDQLR	2	Q14C86	NA	NA	NA	13.2770113369257	NA	NA	NA	NA	NA	NA	NA	NA	NA	NA	NA	NA	NA	NA	NA	NA	NA	NA	NA	NA	NA	12.282039872377	NA	NA	NA	NA	NA	11.8751536485236	NA	NA	12.9598159812138	13.7061298700018	14.1775732007644	NA	NA	NA	NA	NA	NA	NA	NA	NA	NA	NA	NA	NA	NA	NA	NA	NA	NA	NA	NA	NA	13.4903750567856	13.6617987498625	NA	NA	NA	14.5215812295278	12.9034840706965	13.1980521192819	13.6977078894632	13.8029162553269	NA	NA	NA	NA	NA	NA	NA	NA	NA	NA	NA	NA	NA	NA	NA	NA	NA	14.4332388032123	NA	12.0320613178499	NA	NA	NA	NA	NA	NA	14.1079105891233	NA	13.1873902246215	NA	13.6322818910187	NA	13.278218999428	NA	NA	12.9135606618332	NA	NA	13.2645153239411	NA	NA	NA	NA	NA	NA	NA	NA	NA	NA	NA	NA	13.1632007132767
GGPPLAMASEWVNC[+57]SC[+57]PR	3	Q15031	NA	12.879249605755	NA	NA	12.480774808943	NA	NA	NA	13.1863888005072	14.6362242669548	NA	NA	NA	NA	12.5005301607255	NA	NA	NA	NA	NA	NA	12.2537677033804	NA	NA	NA	NA	NA	NA	NA	NA	NA	12.5985531544967	NA	13.4648658621389	NA	NA	NA	11.5507540545823	NA	NA	NA	NA	NA	NA	NA	NA	NA	NA	NA	NA	NA	NA	NA	NA	NA	NA	NA	NA	NA	NA	NA	NA	NA	13.371504165598	NA	NA	NA	NA	NA	NA	NA	NA	12.8495964440416	NA	NA	NA	NA	12.6210563706816	NA	NA	NA	NA	12.924482265161	NA	NA	NA	NA	NA	NA	NA	NA	NA	NA	NA	NA	NA	NA	NA	NA	NA	NA	NA	NA	NA	NA	NA	NA	NA	NA	NA	NA	NA	NA	NA	NA	NA	NA	NA	NA	NA
VLSTLLAVNK	2	Q15052	13.6814925322004	14.560118963507	NA	NA	NA	13.2003109389668	NA	13.1473945933037	NA	14.9363766303629	13.0831730072655	NA	13.8942337557339	NA	14.4946471342424	14.0580811897884	NA	13.8569978939007	14.3444908007092	NA	13.7548788173968	14.4356452307902	NA	NA	NA	NA	NA	NA	NA	NA	NA	13.2704537218999	NA	13.0006505013984	NA	13.7010840973335	NA	NA	NA	NA	NA	NA	NA	NA	NA	13.0616167684437	NA	NA	NA	NA	11.4443949572597	NA	13.818201627562	NA	NA	NA	NA	NA	NA	NA	NA	NA	NA	NA	NA	NA	NA	NA	NA	NA	NA	NA	NA	NA	NA	NA	NA	NA	NA	12.8176661663498	NA	NA	NA	NA	NA	NA	NA	NA	NA	NA	NA	NA	14.0878143503121	NA	NA	12.3000299114822	NA	NA	NA	NA	NA	12.7935885019397	NA	13.5621865507174	NA	NA	NA	14.6153214260687	14.0557856578369	13.2331621304458	NA	14.1014886581666	12.6362456981716	NA	NA	NA	13.7786556328808	NA	NA	14.2057118856531
KDIVTNNGVIHLIDQVLIPDSAK	3	Q15063	NA	NA	NA	NA	NA	NA	NA	NA	NA	NA	NA	NA	NA	NA	NA	NA	NA	NA	14.0865053433626	NA	NA	NA	NA	NA	NA	NA	NA	NA	NA	NA	NA	14.1075658088066	14.52114387243	NA	12.3698819333714	NA	NA	NA	NA	11.689847437261	NA	NA	NA	NA	NA	NA	NA	NA	NA	NA	12.6608417305623	NA	NA	NA	NA	NA	NA	NA	NA	NA	NA	NA	NA	NA	NA	NA	14.3314092174559	NA	NA	NA	NA	NA	NA	NA	NA	NA	NA	NA	NA	NA	NA	NA	NA	NA	NA	NA	NA	NA	NA	NA	NA	NA	NA	NA	NA	NA	NA	NA	NA	NA	NA	NA	NA	NA	NA	NA	NA	NA	NA	NA	NA	NA	NA	NA	NA	NA	NA	NA	NA	11.7378202701369
EFGIADPDEIMWFK	3	Q15067	NA	NA	NA	NA	NA	NA	NA	NA	NA	NA	NA	NA	NA	NA	NA	NA	NA	NA	NA	NA	NA	NA	NA	NA	12.6108394067607	NA	NA	NA	12.6683612715959	11.948243528577	NA	11.1442052381579	NA	NA	NA	NA	NA	11.122103622383	NA	NA	NA	NA	NA	NA	NA	NA	NA	NA	NA	NA	NA	NA	NA	NA	NA	11.8935921512786	NA	NA	NA	NA	NA	NA	NA	NA	11.1288390115455	NA	NA	NA	NA	NA	NA	NA	NA	NA	NA	NA	NA	NA	NA	NA	NA	NA	NA	NA	10.3050010047258	NA	NA	NA	NA	NA	NA	NA	NA	NA	10.9438734757158	NA	NA	NA	NA	NA	NA	NA	NA	NA	NA	NA	NA	NA	NA	NA	NA	NA	NA	NA	NA	NA	NA	NA	NA	NA
FGYDEIDNGYLK	2	Q15067	NA	NA	NA	NA	NA	NA	NA	NA	NA	NA	NA	NA	NA	NA	NA	NA	NA	NA	NA	NA	NA	NA	NA	NA	NA	NA	14.0567414479397	NA	NA	NA	NA	14.9973466944936	NA	NA	NA	NA	NA	NA	NA	NA	NA	NA	NA	NA	NA	NA	NA	NA	NA	NA	NA	NA	NA	NA	NA	NA	NA	NA	NA	NA	NA	NA	NA	NA	NA	NA	NA	NA	NA	NA	NA	NA	NA	NA	NA	NA	NA	NA	NA	NA	NA	NA	NA	NA	NA	NA	NA	NA	NA	NA	NA	NA	NA	NA	NA	NA	NA	NA	NA	NA	NA	NA	NA	NA	NA	NA	NA	NA	NA	NA	NA	NA	NA	NA	NA	NA	NA	NA	NA	NA
FFTLDTDLQALR	2	Q15111	NA	NA	NA	NA	NA	NA	NA	NA	NA	NA	NA	NA	NA	NA	NA	NA	NA	NA	NA	NA	NA	NA	NA	NA	NA	NA	NA	NA	NA	NA	NA	13.017060850992	NA	NA	NA	NA	NA	NA	NA	NA	NA	NA	NA	NA	NA	NA	NA	NA	NA	NA	NA	NA	NA	NA	NA	NA	NA	NA	NA	NA	NA	NA	NA	12.0388482036789	NA	NA	NA	NA	NA	NA	NA	NA	11.4843574693918	NA	NA	NA	NA	NA	NA	NA	NA	NA	10.9178051290396	NA	NA	NA	NA	NA	NA	NA	NA	NA	NA	NA	NA	NA	NA	13.5284555542345	NA	NA	NA	NA	NA	NA	NA	NA	NA	NA	NA	NA	NA	NA	NA	NA	NA	NA	NA	NA	NA	NA
QFLDFGSSNAC[+57]EK	2	Q15119	12.0672332805193	NA	11.1272999376521	NA	NA	NA	13.1974426211385	NA	11.7874179229143	12.9539274495761	NA	12.8264724790057	12.4111598596509	12.4772651869058	NA	11.689551793038	NA	NA	NA	11.8930824947778	11.6028320764378	12.3352324810515	NA	12.0043299931958	13.8552711508398	13.4527414133415	NA	NA	NA	13.3845905165004	NA	12.5473178162984	12.3342478718849	11.9717943204385	NA	NA	NA	NA	NA	NA	NA	NA	NA	NA	NA	NA	NA	NA	NA	NA	NA	NA	NA	NA	NA	NA	NA	NA	NA	NA	NA	NA	NA	NA	NA	NA	12.2256617488479	NA	NA	NA	NA	NA	NA	NA	12.4463284379731	NA	NA	NA	NA	NA	NA	12.6765502401037	12.4805339663747	NA	12.1885363425845	NA	NA	NA	NA	NA	NA	NA	NA	11.9804655192189	NA	NA	12.7647852951927	NA	NA	NA	NA	NA	NA	NA	NA	NA	NA	NA	11.7276602139133	11.9926603195525	NA	12.2750213610702	NA	NA	NA	NA	NA	NA	NA	NA
TDYLTVDQLVSFLNEHQR	3	Q15147	NA	NA	NA	13.2554157017111	NA	NA	NA	NA	NA	15.3015096593354	NA	NA	13.1033147727588	12.9001059192972	NA	NA	NA	NA	NA	13.7923532313443	14.9377232431963	NA	14.7156476668359	13.4578344833173	13.4724168807553	14.1509087298912	14.0512286502972	14.3663072745541	13.4223446831044	14.1885910035973	NA	13.5073077699847	NA	NA	12.3632906251393	13.0020957768835	13.6961164725674	11.4442715493692	NA	NA	NA	NA	13.2167528115374	13.3680806279539	NA	NA	NA	NA	NA	NA	NA	14.5495146829179	NA	NA	13.0044660300686	13.5944951100654	NA	NA	NA	NA	NA	NA	NA	11.5118056066336	NA	12.8497381923208	NA	12.2110079446154	NA	NA	NA	NA	NA	NA	13.8960622514151	NA	12.956694100997	NA	NA	NA	NA	NA	NA	NA	NA	NA	NA	13.5933883143918	13.6667222536003	11.5968298743789	NA	14.027703698912	NA	12.0793006027136	11.7271329094775	11.8052494993341	13.0074993638443	NA	NA	13.7272463308557	NA	NA	13.946981290044	NA	NA	NA	NA	NA	NA	NA	NA	NA	13.9519475507007	13.7188714112601	NA	NA	NA	12.558375540109	NA	NA
IEATGVIQSC[+57]AK	2	Q15154	NA	NA	NA	NA	NA	NA	NA	NA	NA	NA	NA	NA	NA	NA	NA	NA	NA	NA	NA	11.4209013310384	NA	NA	NA	12.4018777161697	11.9029729565077	12.5555293632085	NA	NA	NA	NA	NA	10.6842451519362	NA	NA	NA	NA	NA	NA	NA	NA	NA	NA	NA	NA	12.4372106863344	NA	NA	NA	NA	NA	NA	NA	NA	NA	NA	NA	NA	NA	NA	NA	NA	NA	NA	NA	NA	NA	NA	NA	NA	NA	NA	NA	NA	NA	NA	NA	NA	NA	NA	NA	NA	NA	NA	NA	NA	NA	NA	NA	NA	NA	NA	NA	NA	NA	NA	NA	NA	NA	NA	NA	NA	NA	NA	NA	NA	NA	NA	NA	NA	NA	NA	NA	NA	NA	NA	NA	NA	NA	NA	NA
TLMEMNGK	2	Q15172	NA	NA	NA	NA	NA	NA	13.3790570908127	NA	NA	13.8383918482137	NA	NA	NA	12.5634845801008	13.1152141036803	NA	NA	NA	NA	11.9446736569049	NA	NA	13.0072835478938	NA	NA	NA	12.5057853501672	NA	NA	NA	NA	12.9669337143672	NA	NA	NA	NA	NA	NA	12.7996797347754	12.9303309720783	13.0305427371201	NA	12.5427782208257	12.8285668030837	13.4692107126725	NA	NA	NA	NA	NA	NA	13.5040797661317	NA	NA	12.0388982633474	NA	NA	12.5577752813827	11.9770252134232	NA	NA	NA	NA	13.0767013178274	14.0120291010303	NA	NA	13.0621438258721	NA	NA	12.9901209978853	13.4854826942843	NA	13.289425567447	NA	12.066363212034	NA	NA	NA	NA	NA	NA	12.7886829468082	NA	NA	NA	NA	13.3221015617918	NA	NA	NA	12.9643861723008	NA	NA	13.4363415700592	12.693793017855	NA	NA	12.2474909713554	13.106404374269	NA	NA	NA	NA	13.3185360231321	12.1241309578173	12.9723960237658	NA	NA	NA	NA	12.6316744718998	NA	NA	NA	NA	NA	NA	NA	NA
GQYISPFHDIPIYADKDVFHM[+16]VVEVPR	4	Q15181	NA	NA	NA	NA	NA	NA	NA	NA	NA	NA	NA	NA	NA	14.0388514790994	NA	NA	NA	NA	NA	NA	NA	NA	NA	NA	NA	NA	NA	NA	NA	NA	NA	13.9604223216591	NA	11.8054055229734	NA	NA	NA	NA	NA	12.8422986295354	NA	NA	NA	NA	10.3975615959082	NA	NA	NA	NA	NA	NA	NA	NA	12.2485988715259	NA	12.4836701477115	NA	NA	NA	NA	NA	NA	NA	NA	NA	NA	NA	NA	NA	NA	NA	NA	NA	13.3293489557765	NA	NA	NA	NA	NA	NA	NA	NA	NA	NA	NA	NA	NA	NA	NA	NA	NA	NA	NA	NA	NA	NA	NA	NA	13.4410215605838	NA	NA	NA	NA	NA	NA	NA	NA	NA	NA	NA	NA	NA	NA	NA	NA	NA	NA	NA	NA	NA
AVM[+16]ISAIEK	2	Q15393	NA	NA	NA	NA	NA	NA	NA	NA	NA	NA	NA	NA	NA	NA	NA	NA	NA	NA	NA	NA	NA	NA	NA	NA	NA	NA	NA	NA	NA	NA	NA	14.1861027577838	NA	NA	NA	NA	NA	NA	NA	NA	NA	NA	NA	NA	NA	NA	NA	NA	NA	NA	NA	NA	NA	NA	NA	NA	NA	NA	NA	NA	NA	NA	NA	NA	NA	NA	NA	NA	NA	NA	NA	NA	NA	NA	NA	NA	NA	NA	NA	NA	NA	NA	NA	NA	NA	NA	NA	NA	NA	NA	NA	NA	NA	NA	NA	NA	NA	NA	NA	NA	NA	NA	NA	NA	NA	NA	NA	NA	NA	NA	NA	NA	NA	NA	NA	NA	NA	NA	NA	NA
GYGFVDFDSPSAAQK	2	Q15434	NA	NA	NA	NA	NA	NA	NA	NA	NA	NA	NA	NA	NA	NA	NA	NA	NA	NA	NA	NA	NA	12.9392097771274	NA	NA	NA	NA	NA	NA	NA	NA	NA	11.4552284126109	NA	11.2047082281759	NA	12.5790867359217	NA	NA	NA	NA	NA	12.727868164853	NA	NA	NA	NA	NA	NA	NA	NA	NA	NA	NA	NA	NA	12.6546736983307	11.584002043832	NA	NA	NA	NA	NA	NA	NA	NA	12.412184058841	NA	12.142517150604	NA	13.4323461462067	NA	NA	NA	11.5637369995518	NA	12.1424912385234	NA	NA	12.3918737449241	NA	NA	NA	NA	11.9682121125155	NA	NA	NA	NA	NA	NA	NA	NA	NA	NA	12.6164177202331	NA	NA	NA	NA	NA	NA	10.2696176370675	NA	NA	NA	NA	NA	NA	12.7665220808547	NA	NA	NA	NA	10.8840181456586	NA	NA	NA	10.9811163507119	NA	NA
HFEALANR	2	Q15436	NA	NA	NA	NA	NA	NA	NA	NA	16.3478192699139	16.3068975236906	NA	NA	NA	NA	17.1677914229747	NA	13.9881415271778	NA	NA	15.9407490627509	16.0619922844368	15.7808028701502	16.2578022200293	NA	NA	16.4557819083829	16.6364754996059	16.1409213887882	16.8017741573942	NA	NA	14.9732286087194	NA	15.382194945426	NA	NA	15.8221492676407	NA	NA	NA	NA	NA	NA	NA	NA	NA	NA	NA	16.2695496566449	NA	NA	15.7340330721043	17.4574788673404	NA	NA	NA	NA	16.0651615574072	NA	NA	NA	NA	NA	NA	NA	NA	NA	NA	NA	NA	16.7042322786898	16.7723410832675	NA	16.4821866565967	NA	NA	NA	NA	15.8256948826532	16.4909884322259	15.9256537690999	NA	NA	16.7414312424871	NA	16.1511001294844	NA	14.1821855820681	NA	NA	NA	NA	NA	NA	NA	NA	NA	NA	NA	NA	NA	NA	NA	NA	NA	NA	NA	NA	NA	NA	NA	NA	NA	NA	NA	NA	NA	NA	NA	NA
LPIAPLIMGSHPVDNK	3	Q15648	NA	NA	NA	NA	NA	NA	NA	NA	NA	NA	NA	NA	NA	NA	NA	NA	NA	NA	NA	NA	NA	NA	NA	NA	NA	NA	NA	NA	NA	NA	NA	11.9893983250685	NA	NA	NA	NA	NA	NA	12.7608901149956	NA	NA	NA	NA	NA	NA	NA	NA	NA	NA	NA	NA	NA	NA	13.4555033450471	NA	13.2086871029615	NA	NA	NA	12.0600746742155	NA	NA	NA	NA	13.8904601792776	NA	NA	NA	NA	NA	NA	12.2364881560887	13.0143238783489	12.3750646821987	NA	12.3466444619164	NA	NA	NA	NA	NA	NA	NA	NA	NA	NA	NA	11.989274458722	12.3752153398973	12.1503899843072	NA	13.0885222378432	NA	NA	NA	NA	NA	NA	NA	NA	NA	NA	12.2529765701714	NA	NA	NA	NA	NA	NA	NA	NA	NA	NA	NA	NA	11.6283492356442	NA	11.7546434299028	NA	NA
RSESQGTAPAFK	3	Q15746	NA	NA	NA	NA	NA	NA	NA	NA	NA	NA	NA	NA	NA	NA	NA	NA	NA	NA	NA	NA	NA	NA	NA	NA	NA	NA	NA	NA	NA	NA	NA	13.4219481437392	NA	NA	NA	NA	NA	NA	NA	NA	NA	NA	NA	NA	NA	NA	NA	NA	NA	NA	NA	NA	NA	NA	NA	NA	NA	NA	NA	NA	NA	NA	NA	NA	NA	NA	NA	NA	NA	NA	NA	NA	NA	NA	NA	NA	NA	NA	NA	NA	NA	NA	NA	NA	NA	NA	NA	NA	NA	NA	NA	NA	NA	NA	NA	15.730990608807	NA	15.1571599883442	15.0854998481928	NA	NA	NA	NA	NA	NA	NA	NA	NA	NA	NA	NA	NA	NA	NA	14.0181809274812	NA	NA	NA	NA	NA
QIGWFPANYVK	2	Q15811	NA	NA	NA	NA	NA	NA	NA	NA	NA	NA	NA	NA	NA	NA	NA	NA	NA	NA	NA	NA	NA	NA	NA	NA	NA	NA	NA	14.3448707956939	NA	NA	NA	12.581023313826	NA	NA	NA	NA	NA	NA	NA	NA	NA	NA	NA	NA	NA	NA	NA	NA	NA	NA	NA	NA	NA	NA	NA	NA	NA	NA	NA	NA	NA	NA	NA	NA	NA	NA	NA	NA	NA	NA	NA	NA	NA	NA	NA	NA	NA	NA	NA	NA	NA	NA	NA	NA	NA	NA	NA	NA	NA	NA	NA	NA	NA	NA	NA	NA	NA	NA	NA	NA	NA	NA	NA	NA	NA	NA	NA	NA	NA	NA	NA	NA	NA	NA	NA	NA	NA	NA	NA	NA
NNLSFIETSALDSTNVEEAFK	3	Q15907	NA	NA	NA	NA	NA	NA	NA	NA	NA	NA	NA	NA	NA	NA	NA	NA	NA	NA	NA	NA	NA	NA	NA	NA	16.0842168424936	15.8744409952909	15.6372982940035	16.1155563681784	15.6649520581311	NA	NA	15.7928116610829	NA	NA	NA	14.1859091569963	16.0381371554066	NA	NA	NA	NA	NA	NA	NA	NA	NA	NA	NA	NA	NA	NA	NA	NA	14.9759093824963	NA	NA	NA	14.6481942331648	NA	15.1258847936656	NA	NA	NA	NA	14.7224078484148	NA	15.8666981889298	NA	NA	NA	NA	NA	15.5160701101937	NA	NA	NA	NA	NA	NA	NA	NA	NA	NA	NA	NA	15.185217785083	NA	15.1098198180804	NA	15.4077629172605	NA	12.2318092514221	NA	14.6057959899658	NA	NA	NA	NA	NA	NA	NA	NA	NA	NA	NA	NA	NA	NA	NA	NA	NA	NA	NA	NA	NA	15.3849913331692	14.2184487753299	14.2466658382527	NA	NA
TIGLHVTEYEDNLK	3	Q16134	NA	NA	NA	NA	13.063956496895	NA	14.0256080337597	NA	12.88670746112	14.2815575231859	NA	NA	NA	NA	NA	NA	NA	NA	NA	NA	12.4702005163765	NA	NA	NA	15.2921528482124	15.1782055736546	14.4870623397357	13.757089991938	14.6316528754312	14.1946992174354	NA	12.8957631368082	NA	NA	14.3496402589848	NA	13.2238313877349	12.7350186516364	NA	NA	NA	NA	NA	NA	NA	NA	NA	NA	NA	NA	NA	NA	NA	NA	NA	NA	NA	NA	NA	NA	NA	NA	NA	NA	NA	NA	NA	NA	NA	NA	13.3310832590293	NA	NA	NA	NA	NA	NA	NA	NA	11.5770171134008	NA	NA	NA	NA	NA	NA	NA	NA	12.9043426528008	NA	NA	NA	NA	14.2818221807926	NA	12.9055152153329	14.2174194196539	NA	12.8949139800984	13.5976336042449	NA	NA	NA	13.5065342753552	12.8878284252561	11.8051698773999	NA	NA	NA	NA	13.1487704712609	NA	NA	NA	NA	13.9631016896149	NA	14.1033604536361	NA	NA
LTFPGGLLIGC[+57]SPGFMNVPK	3	Q16134	NA	12.252762214713	NA	NA	NA	11.6180288283124	13.98352507341	13.1093880182604	NA	14.1258187880712	NA	NA	NA	NA	NA	NA	NA	NA	NA	13.9083692817338	NA	NA	13.3244966472005	NA	NA	NA	NA	NA	NA	NA	NA	12.8186199469779	NA	12.4748987456862	12.4530465643089	NA	NA	NA	NA	NA	NA	NA	NA	NA	NA	NA	11.054572230716	NA	NA	NA	NA	NA	NA	NA	NA	NA	NA	14.3566632789636	NA	NA	NA	NA	NA	NA	NA	NA	NA	NA	NA	NA	NA	NA	NA	NA	NA	NA	NA	NA	NA	NA	NA	NA	NA	NA	NA	NA	NA	NA	NA	NA	NA	NA	13.3381703860154	12.9672485939619	NA	NA	NA	NA	NA	NA	14.1071426564229	NA	NA	13.939893807556	NA	NA	NA	NA	NA	NA	NA	NA	NA	NA	NA	NA	NA	NA	NA	NA
ITTHYTIYPR	2	Q16134	15.7835189917463	15.119860085229	15.2885604666518	14.4614853690064	15.4984488872235	14.7415359970593	15.4597679736462	15.4952712419719	NA	15.4166908833902	13.8035638368785	NA	NA	NA	NA	14.117506536734	14.6419153434845	NA	NA	15.2175150109865	14.4432222802815	NA	NA	14.3752940755448	NA	14.4511774496624	12.9619898312006	NA	13.8735873627036	14.0500987573765	NA	13.8387711280009	NA	NA	NA	NA	14.2024817870386	NA	NA	NA	NA	NA	12.5542843771157	NA	NA	NA	NA	NA	NA	NA	NA	NA	NA	NA	NA	NA	NA	14.9332084125212	NA	NA	NA	NA	NA	13.0546406093706	NA	NA	NA	NA	NA	NA	NA	NA	NA	NA	13.7616203593208	NA	NA	NA	13.8733197843802	NA	NA	NA	NA	NA	NA	NA	NA	14.7969582463369	NA	NA	NA	NA	NA	14.8881778927502	NA	14.2072927324994	15.2117431098385	NA	13.9989738749591	NA	NA	NA	NA	NA	NA	NA	NA	NA	NA	NA	14.5322815769406	NA	NA	NA	NA	NA	NA	15.6938292259518	14.9503383477025	NA
ESMDTINHASQLVEQAHDMR	2	Q16363	NA	NA	NA	NA	NA	NA	NA	NA	NA	NA	NA	NA	NA	NA	NA	NA	NA	NA	NA	NA	11.0907131147932	NA	NA	NA	NA	NA	NA	NA	NA	NA	NA	11.5853743335299	NA	NA	NA	NA	NA	NA	NA	NA	NA	NA	NA	NA	NA	NA	NA	NA	10.7984864450277	11.0681862952711	12.5591011875124	NA	NA	11.5359448109719	NA	NA	NA	NA	11.2534485350607	NA	NA	NA	NA	NA	NA	11.3771940090457	11.8935569412176	11.4116893201454	NA	NA	NA	11.2833701543756	NA	11.5832670443163	12.52331586092	NA	11.073254318553	NA	10.913342326466	11.8853446054453	NA	NA	NA	NA	11.4398259991667	NA	NA	NA	NA	NA	NA	NA	NA	12.0131180044377	NA	12.5960050404006	NA	13.0799531038362	11.7878610061775	NA	NA	NA	NA	NA	NA	13.4093265927419	12.2671472342635	NA	NA	NA	NA	11.9314355928844	NA	NA	11.8501271088991	NA	NA	NA	NA	NA
IATSLFESGINWGR	2	Q16611	NA	NA	NA	12.3620357754504	NA	NA	NA	NA	NA	11.4874618629634	NA	NA	13.3486542432308	14.0851127010799	NA	NA	NA	NA	NA	14.3170714510357	NA	NA	14.5709125211806	NA	15.9506904038266	16.4751387208252	15.7017091712302	15.8677023106784	15.9987971984854	15.9513312878445	NA	12.6024051399586	NA	12.1669768767031	13.5094264357167	NA	NA	NA	12.8751330970439	NA	13.4601967295205	11.9871178536393	13.4189127121562	12.5276841330344	13.2156332827254	12.7430573569789	14.0709489153689	NA	NA	NA	NA	13.8594558196844	14.3858083844048	13.8753302967356	13.4743379999597	NA	14.0358670678667	NA	NA	13.5089011827	NA	NA	NA	NA	14.4919380575949	NA	NA	NA	13.2717914784316	NA	NA	11.9555005620201	NA	NA	NA	NA	NA	NA	13.8318818879722	NA	13.5240580475032	NA	13.0267037802153	NA	12.9080250006053	13.180487914389	13.1908838159315	13.9527813052045	12.0959164121059	15.1548516629222	NA	13.9295094697763	NA	14.4849080687772	11.3718138229469	NA	13.5282715891597	13.4384306772467	13.3990185385165	13.0959758309595	14.2715296294042	NA	11.5657620115101	13.8753739269885	NA	NA	12.5835442187171	NA	NA	12.7248132024708	14.9373367776232	NA	NA	12.5880699571619	NA	12.7512240669769	NA	NA	NA	NA
LLLFPFLSPQR	2	Q16647	12.9832001996725	14.8659583684065	NA	NA	NA	NA	NA	NA	13.1800759737098	15.3138960156873	NA	NA	NA	13.4018603321503	13.4336046716478	NA	NA	NA	16.5610662856454	NA	14.8892184013681	15.3379263947602	NA	NA	NA	NA	NA	NA	NA	NA	NA	15.0011457378388	NA	NA	NA	NA	NA	NA	NA	NA	NA	NA	NA	16.2072068846063	NA	NA	NA	NA	13.0467320059418	15.359691280957	17.640373613376	NA	NA	14.7838462697395	NA	NA	15.3122720383416	15.5884253201503	16.1369212259048	NA	NA	NA	NA	NA	NA	NA	14.9541689928132	NA	NA	15.3442217305783	17.3324184727578	14.3149488216957	15.0281430123152	13.4424639753784	15.995659193255	12.4563268233194	NA	NA	NA	17.0669930875893	NA	NA	14.9132532349125	NA	NA	14.3248367255787	16.3375149968595	NA	NA	NA	NA	NA	14.1856894305312	NA	NA	17.683231894786	NA	14.9548874785052	16.3092925989202	NA	NA	15.4642295195266	NA	NA	14.9578390139032	15.5255839530913	NA	15.7192265087927	15.8875434170506	15.864760975114	NA	NA	15.4520801233073	NA	NA	NA	NA	16.0507025855224	NA	15.2847110602814
YGFGLMQPEHDVPVR	3	Q16647	NA	NA	NA	NA	NA	NA	NA	NA	NA	NA	NA	11.7105008354496	NA	NA	NA	NA	NA	NA	NA	NA	NA	12.4262406416188	NA	NA	13.2978313303185	13.2656690807699	13.6204984240809	13.4815417204397	12.7479361849541	NA	NA	12.1859691762644	NA	NA	NA	NA	13.2213735542516	NA	NA	NA	NA	NA	NA	14.2586579992472	NA	NA	NA	NA	NA	NA	14.8147108588126	NA	14.9705169764247	NA	NA	NA	NA	13.057568356262	NA	NA	NA	NA	NA	NA	14.1431604865432	NA	NA	NA	NA	NA	14.6489326514615	NA	13.9643174354171	NA	NA	NA	NA	NA	NA	13.8953276060785	NA	14.3238078001505	NA	NA	12.9926449824851	NA	14.5952545340309	NA	NA	NA	NA	NA	NA	NA	NA	15.1962710783707	NA	14.9932660555784	14.2086921622633	NA	NA	NA	12.0450454628293	NA	NA	13.6923234301638	NA	12.1937080195227	NA	NA	NA	12.831179163396	NA	NA	13.934990247535	14.0993763681734	NA	13.5084534962176	NA	12.9893885887859
GELESILWQAEQPVSQTTTLPQK	3	Q16647	NA	NA	NA	NA	NA	NA	NA	NA	NA	NA	NA	NA	NA	NA	NA	NA	NA	NA	14.0061043583576	NA	NA	NA	NA	NA	NA	NA	NA	13.474822133875	NA	NA	NA	13.2833302960434	NA	NA	13.3575419989139	NA	NA	NA	NA	NA	NA	NA	NA	13.5937977443429	NA	NA	NA	NA	NA	NA	15.8312756958652	NA	NA	NA	NA	NA	NA	NA	NA	NA	NA	NA	NA	NA	NA	NA	NA	NA	12.8390881132589	NA	NA	NA	NA	NA	NA	NA	NA	NA	NA	13.7635070544977	NA	NA	NA	NA	NA	12.5557723354318	NA	NA	NA	NA	NA	NA	NA	13.7169218260398	NA	15.6406559741229	NA	15.105252718588	14.9178173955835	NA	NA	NA	NA	NA	NA	14.4824376088001	NA	12.7766726935162	NA	13.0442643749856	NA	NA	NA	NA	NA	NA	NA	NA	NA	NA
VFGAAPLENVVR	2	Q16656	NA	NA	NA	NA	NA	NA	NA	NA	15.7688670611697	NA	NA	NA	NA	NA	NA	NA	NA	NA	NA	NA	NA	14.3758628618619	NA	NA	15.7532326900861	16.1963259979411	16.0584516152542	15.5065638473357	15.1548455360032	15.8653292534135	NA	13.4667261954829	NA	NA	13.4198230137099	13.9758748291536	NA	14.690632487296	NA	NA	NA	NA	NA	13.5392539769978	NA	NA	NA	NA	NA	NA	NA	NA	NA	NA	NA	NA	NA	NA	NA	NA	NA	NA	NA	NA	14.6290191169687	NA	NA	NA	NA	NA	NA	NA	NA	NA	NA	NA	NA	NA	NA	NA	NA	NA	NA	NA	NA	14.6447030732664	NA	NA	NA	NA	NA	NA	NA	NA	NA	NA	13.4612468759096	NA	NA	NA	NA	NA	NA	NA	NA	NA	NA	NA	NA	NA	NA	NA	NA	NA	NA	NA	NA	NA	14.0712935480324	NA
PGVIFLTK	2	Q16663	NA	NA	NA	NA	NA	NA	NA	NA	NA	NA	NA	NA	NA	NA	NA	NA	NA	NA	NA	NA	NA	NA	NA	NA	13.3263872225833	12.6508704253274	NA	12.4123075996346	10.7750097021519	NA	NA	10.8235511482881	NA	NA	13.5878453606521	NA	12.9286468135957	NA	NA	NA	NA	NA	12.8229355766386	NA	NA	NA	NA	NA	NA	NA	NA	NA	NA	NA	NA	NA	NA	NA	NA	9.30427181482024	NA	NA	NA	NA	NA	NA	NA	NA	NA	NA	12.2081264672954	NA	NA	NA	NA	NA	NA	NA	NA	NA	NA	NA	NA	NA	NA	NA	11.0906419942664	NA	NA	NA	NA	NA	NA	13.8281280254763	NA	NA	13.2759841741802	NA	12.8558978000634	NA	NA	NA	NA	13.2085671473777	11.9960667655291	14.4976419380647	12.4361176704955	NA	NA	NA	NA	NA	11.7567181999441	NA	12.1843254427024	NA	NA	NA	NA	NA
FSSPTLELQGEFSPLQSSLPC[+57]DIHLVNLR	3	Q16706	13.4073869670197	14.1726783646006	12.5277157673023	15.5754521477948	NA	13.7504583996279	14.7908108563256	NA	14.4840255942649	14.4776072667534	NA	12.3638158807635	15.0576142537704	15.3254535368615	14.5702792724544	14.4843433239806	NA	14.4072837328972	15.1727974689098	NA	NA	NA	14.7234218817617	13.9090191257035	14.1334416138096	NA	13.8222580046149	14.483591214333	14.2813284070559	13.9794563309806	NA	15.3982866651134	NA	15.3348262459815	14.607496761206	14.8070509686964	13.0956794877059	NA	NA	NA	12.6941557268249	NA	14.3630269333915	15.7555336141877	NA	NA	14.7297852754858	NA	NA	14.9086086696677	NA	13.645737742184	13.3704042865614	NA	15.0752044069477	13.4409363313123	14.4194431884739	NA	14.0699485777106	NA	NA	NA	NA	15.7000708650805	14.4349281325579	14.027784946274	13.8127450185354	13.6519417351735	14.519022386805	14.1614560913296	14.1209774759845	14.3608972173644	14.1914987496085	NA	NA	NA	NA	15.2744447807992	12.6603727877406	13.4383309705153	NA	NA	14.0843782122093	NA	NA	13.9473721475521	15.2394071781298	13.6071482559455	NA	NA	NA	14.895446373109	NA	14.2127607013408	13.7337075245632	14.0567840618579	14.5435249823851	NA	NA	NA	14.521295048626	NA	14.3480949807789	15.5995242312817	NA	NA	14.5586888681535	NA	13.5668075782228	NA	13.821925575731	16.2364266509144	14.545450194035	NA	13.5714931913086	14.1966665022927	13.7701553345136	NA	15.1792785070539	NA
FSSPTLELQGEFSPLQSSLPC[+57]DIHLVNLR	4	Q16706	11.7912429555354	12.7673879287577	NA	13.8964077097182	NA	12.6150239896334	12.9876086161437	NA	12.7629220987213	12.7149991689772	NA	NA	13.4517261605663	13.7295545024329	13.0162498836394	12.8049020713327	NA	12.7479124191306	13.7414383065214	NA	NA	NA	13.2075862482512	11.9903605077788	13.0817746949868	NA	12.4543869051386	13.1523223115517	12.8117781929284	12.8460073737026	NA	14.032297548096	14.4300671623511	13.7132012675281	12.9918622606197	13.4974322608212	13.5681711884818	NA	NA	NA	10.8091990057682	NA	12.7913592058239	14.2914959344239	NA	14.056696364039	13.0459160368232	NA	12.5831757527168	13.3409934823391	NA	12.2144182052871	12.2608285008523	NA	13.6986333545408	NA	12.8786089430998	NA	12.0931295723544	NA	NA	NA	NA	14.1884040383874	13.0293342635941	12.9166489539924	12.6332204644602	11.7309693212588	12.647359866683	12.3222337037694	12.9801673457453	12.9031786888891	12.5254864328095	NA	NA	13.4901235373823	NA	13.623213097063	10.961375034009	12.1385410379227	NA	NA	12.7423854567528	14.2730918828894	NA	12.4803169994586	13.3783094180977	11.9196181754212	NA	NA	NA	13.4551525867096	NA	12.2665277160906	12.6278332091495	12.6447848441362	12.7749573837401	NA	NA	NA	12.9631526442193	NA	12.8957201481753	14.2816650872806	NA	NA	12.9921838798325	NA	11.8151427890131	NA	12.3815839410794	14.7123321803703	12.8404820942415	NA	NA	12.0868797443993	NA	NA	13.2544468879324	NA
EGSFPQGQLSMLQEK	2	Q16706	NA	NA	NA	NA	NA	NA	NA	NA	NA	NA	NA	NA	NA	NA	NA	NA	NA	17.9755711135931	NA	NA	NA	NA	NA	NA	NA	13.4962107135522	NA	13.7571340433923	NA	NA	NA	13.6980919511544	NA	NA	NA	NA	NA	NA	NA	NA	NA	13.9048942856503	NA	NA	NA	NA	NA	NA	NA	NA	NA	NA	NA	NA	14.6411727893678	NA	NA	NA	NA	14.8361561260062	NA	NA	NA	NA	14.8160605504708	NA	NA	13.2591449890959	NA	NA	NA	NA	NA	NA	NA	NA	NA	NA	NA	NA	NA	NA	NA	NA	NA	NA	NA	NA	NA	NA	NA	NA	NA	NA	NA	NA	NA	NA	NA	NA	NA	NA	NA	NA	NA	NA	NA	NA	NA	NA	NA	NA	NA	NA	NA	NA	NA	NA	NA	NA
NPRPGEENGKDYYFVTR	4	Q16774	12.8516246712325	NA	NA	NA	NA	13.6981307365622	NA	NA	13.0703389353148	NA	NA	13.4730837876904	NA	NA	NA	NA	NA	12.9353090788596	NA	NA	11.3945374434963	12.6170928444306	NA	NA	NA	NA	NA	NA	NA	NA	NA	13.036379688702	NA	NA	NA	NA	NA	NA	11.3261648815348	12.8974814176858	NA	NA	NA	NA	11.7530168766648	NA	NA	13.7784633561661	NA	NA	NA	NA	NA	NA	NA	NA	NA	NA	NA	NA	NA	NA	NA	NA	NA	NA	NA	NA	NA	NA	NA	NA	NA	NA	NA	NA	NA	NA	NA	NA	NA	NA	NA	NA	NA	NA	NA	NA	NA	NA	NA	NA	NA	NA	NA	NA	NA	NA	NA	NA	NA	NA	11.7706621127693	NA	NA	NA	NA	NA	NA	NA	NA	NA	NA	NA	NA	NA	NA	NA	NA	NA
SFGLPGDMVLLEK	2	Q16787	15.6449447117775	NA	NA	NA	NA	NA	NA	NA	NA	NA	NA	NA	NA	NA	NA	NA	NA	NA	NA	NA	NA	NA	NA	NA	NA	NA	NA	NA	NA	13.5676161706137	NA	13.2442438361749	NA	NA	NA	NA	NA	NA	NA	NA	NA	NA	NA	NA	NA	NA	NA	NA	NA	NA	NA	NA	NA	NA	NA	NA	NA	NA	NA	NA	NA	NA	NA	NA	NA	NA	NA	14.6393274477163	14.0786575381082	NA	NA	NA	NA	NA	NA	NA	NA	NA	NA	NA	NA	NA	NA	NA	NA	NA	NA	NA	NA	NA	NA	14.019852236425	NA	NA	NA	NA	NA	NA	NA	NA	NA	NA	NA	NA	NA	NA	NA	NA	NA	NA	NA	NA	NA	NA	NA	NA	13.6034695520714	NA	NA	NA
VLVVPAENYDYQILHK	3	Q16787	NA	11.0529458426152	NA	NA	NA	NA	NA	NA	NA	10.9659402739121	NA	NA	NA	NA	NA	NA	NA	NA	NA	NA	NA	NA	NA	NA	NA	NA	13.8796708411087	NA	NA	NA	NA	11.5831751273596	NA	NA	NA	NA	NA	NA	NA	NA	NA	NA	NA	14.4267870640912	NA	NA	NA	NA	NA	NA	NA	NA	14.4806668271141	NA	NA	NA	NA	NA	9.78580329033842	NA	NA	NA	NA	NA	NA	NA	NA	NA	NA	NA	NA	NA	NA	NA	NA	NA	NA	NA	NA	NA	NA	NA	NA	NA	NA	NA	8.71879207110918	NA	NA	NA	NA	11.5407731089132	NA	NA	NA	NA	NA	NA	NA	NA	NA	NA	NA	NA	NA	NA	NA	NA	NA	NA	NA	NA	NA	NA	NA	12.4197250288456	NA	NA	11.1916387411036	11.4230255058779
HQAQIDQYLGLVR	3	Q16799	NA	NA	NA	NA	NA	NA	NA	NA	NA	NA	NA	NA	NA	NA	NA	NA	NA	NA	NA	NA	11.7889022304831	13.0515161347435	NA	NA	13.7424230149417	12.7078610685034	NA	12.7068761361958	NA	NA	NA	14.3296031060092	NA	NA	14.1267563915367	12.077128255151	NA	NA	NA	NA	NA	NA	NA	NA	NA	NA	NA	NA	NA	NA	13.5412491477932	NA	NA	NA	NA	NA	NA	NA	NA	NA	NA	NA	NA	12.6654616703762	NA	NA	NA	NA	NA	NA	NA	NA	13.9354420481884	NA	12.4176161922825	NA	NA	NA	NA	NA	NA	NA	12.3653219971885	NA	NA	NA	NA	NA	NA	NA	NA	NA	NA	14.5570108500605	NA	13.6331996415188	14.4564008798448	NA	NA	NA	NA	NA	NA	NA	NA	NA	NA	NA	NA	NA	NA	NA	14.2180638575183	NA	14.880484370514	14.8124428388009	NA	NA	NA	NA
TLASALHER	2	Q16880	NA	NA	NA	NA	NA	NA	NA	NA	NA	NA	NA	NA	NA	NA	NA	NA	NA	NA	NA	NA	NA	NA	NA	NA	11.0584721951932	NA	NA	NA	NA	NA	NA	11.1816554186637	NA	NA	NA	NA	NA	NA	NA	NA	13.150874258119	NA	NA	NA	NA	NA	NA	NA	NA	NA	NA	NA	NA	NA	NA	13.3112497670851	NA	NA	NA	14.6246638483334	NA	NA	NA	NA	NA	NA	NA	NA	NA	NA	NA	NA	NA	NA	NA	NA	NA	NA	NA	NA	NA	NA	NA	NA	NA	13.0743115775939	NA	11.1242088709383	NA	NA	NA	NA	NA	NA	NA	NA	NA	NA	NA	NA	NA	NA	NA	NA	NA	NA	NA	NA	NA	NA	NA	NA	NA	NA	NA	NA	NA	NA	NA	NA
AQQEAWVEKPSFGKPLEEHLTISGR	5	Q17R89	NA	NA	NA	12.7513360132787	12.4815530276284	13.7562230037879	12.7320596128014	13.2731660690754	13.3453311066023	12.8395583902707	NA	NA	NA	13.0562205477065	NA	NA	NA	NA	NA	12.5839709862258	NA	NA	NA	11.0316662485096	NA	NA	NA	NA	12.9850560406074	NA	NA	12.9921093833926	NA	NA	NA	NA	NA	NA	NA	NA	NA	NA	11.8348446049459	NA	NA	NA	NA	NA	NA	NA	NA	NA	NA	NA	NA	NA	NA	NA	NA	NA	NA	NA	NA	NA	NA	NA	NA	NA	NA	NA	NA	NA	NA	NA	NA	NA	NA	NA	14.1877862481666	NA	NA	NA	NA	NA	NA	NA	11.519793267735	NA	NA	NA	NA	NA	NA	NA	NA	NA	NA	NA	NA	NA	11.2672860189284	11.4108992310961	NA	NA	11.6179036014717	NA	11.8209523332689	NA	NA	NA	11.7846561720955	NA	NA	NA	NA	NA	NA	11.1948804107063	NA	NA
ADLSC[+57]LVPATSVAVR	2	Q17RN3	NA	13.0169089204445	NA	NA	NA	12.7016886139286	14.0639071585305	NA	NA	NA	NA	NA	NA	15.5757850986963	NA	NA	NA	NA	NA	16.1783466050252	15.1995194710712	NA	16.4501639574581	NA	13.603685726596	13.7567162476098	13.2253022155528	14.3083233256809	14.662480558018	14.0856235415636	NA	15.2243521100347	NA	NA	NA	NA	NA	NA	NA	NA	NA	NA	NA	NA	NA	NA	NA	NA	NA	NA	NA	NA	NA	NA	NA	NA	NA	NA	NA	NA	NA	NA	NA	NA	NA	NA	NA	NA	NA	NA	NA	NA	NA	NA	NA	NA	NA	NA	NA	NA	NA	NA	NA	NA	NA	NA	15.5022747845924	NA	NA	14.5626981255396	NA	NA	NA	NA	NA	NA	NA	NA	NA	NA	NA	NA	NA	NA	NA	NA	NA	NA	NA	NA	NA	16.4323925497579	NA	NA	NA	NA	NA	NA	NA	NA
FAGLLQDMQVTGVEDDSR	3	Q2KHT3	NA	NA	NA	NA	NA	NA	NA	NA	NA	NA	NA	NA	NA	NA	NA	NA	NA	NA	NA	NA	NA	NA	NA	NA	NA	NA	NA	NA	NA	NA	NA	12.728396124564	NA	NA	NA	NA	NA	NA	NA	NA	NA	NA	NA	NA	NA	NA	NA	NA	NA	NA	NA	NA	NA	NA	NA	NA	NA	NA	NA	NA	NA	NA	NA	NA	NA	NA	NA	NA	NA	NA	NA	NA	NA	NA	NA	NA	NA	NA	NA	NA	NA	NA	NA	NA	NA	NA	NA	NA	NA	NA	NA	NA	NA	NA	NA	NA	NA	NA	NA	NA	NA	NA	NA	NA	NA	NA	NA	NA	NA	NA	NA	NA	NA	NA	NA	NA	NA	NA	NA	NA
NQMVIAFFHPYC[+57]NAGGGGER	3	Q2TAA5	NA	12.9000176715265	NA	NA	12.5109078108612	12.5290019522421	NA	13.347238902892	NA	12.6927365515233	NA	NA	NA	NA	NA	12.8958915900925	NA	NA	NA	NA	NA	13.3160565280358	NA	NA	NA	NA	NA	NA	NA	NA	NA	12.9222488567917	NA	12.8414664169247	NA	NA	NA	12.8609951688056	NA	NA	NA	NA	NA	NA	NA	NA	NA	NA	NA	NA	NA	NA	NA	NA	NA	NA	NA	NA	NA	NA	NA	NA	NA	13.9659292712416	NA	12.1427056698984	NA	NA	NA	NA	NA	NA	NA	NA	NA	NA	NA	13.0962753136854	NA	NA	NA	NA	12.7674920510672	NA	NA	NA	NA	NA	13.398985507676	NA	NA	NA	NA	NA	NA	NA	NA	NA	NA	NA	NA	NA	12.5091997404698	NA	NA	NA	NA	NA	NA	NA	NA	13.0944803672197	NA	NA	NA	NA	NA	NA	NA	NA
EIQEAIAVANASTMH	2	Q2TAL8	NA	13.1328135371452	NA	NA	NA	NA	NA	NA	14.0440891163664	14.2913516293935	14.3839171164538	14.225236133061	NA	NA	NA	13.1301482184048	NA	14.049165503978	NA	NA	NA	14.6756977240815	NA	NA	13.5385256027846	13.3969597337755	NA	NA	12.6327273398054	12.6979063514579	NA	12.5170518821104	NA	NA	NA	11.5189731140088	NA	NA	NA	NA	NA	NA	NA	NA	13.210026634287	NA	NA	NA	13.3495773278877	NA	11.9427292301863	NA	13.5839047856962	NA	13.4113867888644	NA	NA	12.4331480501213	NA	NA	NA	NA	NA	NA	14.5132336231733	NA	NA	NA	NA	NA	NA	13.2820267491288	12.1852603453976	NA	NA	10.0172567135707	NA	NA	12.9317743494337	NA	14.0356058882974	13.2300077811815	NA	14.7149988831285	NA	NA	NA	NA	NA	NA	NA	NA	NA	NA	NA	NA	NA	NA	NA	NA	NA	13.0618916865475	NA	NA	NA	12.3090808671158	NA	11.111624389214	13.6410045429603	NA	NA	13.2781533485794	NA	NA	NA	NA	NA	NA	NA	NA
EGILDTAQTIC[+57]DVASR	2	Q2TAZ0	NA	NA	NA	NA	NA	NA	NA	NA	NA	NA	NA	NA	NA	NA	NA	NA	NA	NA	NA	NA	NA	NA	10.6350992083225	NA	NA	NA	NA	NA	NA	NA	NA	13.8587758124048	NA	NA	NA	NA	NA	NA	NA	NA	NA	NA	NA	NA	NA	NA	NA	NA	NA	NA	NA	NA	NA	NA	NA	NA	NA	NA	NA	NA	NA	NA	NA	NA	NA	NA	NA	NA	NA	NA	NA	NA	NA	NA	NA	NA	NA	NA	NA	NA	NA	NA	NA	NA	NA	NA	NA	NA	NA	NA	NA	NA	NA	NA	NA	NA	NA	NA	NA	NA	8.7313636137086	NA	NA	NA	NA	NA	NA	NA	NA	NA	NA	NA	NA	NA	NA	NA	NA	NA	NA	NA
AFNVELAQVK	2	Q330K2	NA	NA	NA	NA	NA	NA	NA	NA	NA	NA	NA	NA	NA	NA	NA	NA	NA	NA	NA	NA	NA	NA	NA	NA	NA	12.740334383492	NA	NA	11.320502511045	11.6673488549692	NA	11.2247671169903	NA	NA	NA	NA	11.2469666199243	NA	NA	NA	NA	NA	15.0376812405071	NA	NA	NA	NA	13.1377484556236	NA	14.4395419089347	NA	NA	NA	NA	NA	NA	14.9410680482747	NA	NA	NA	NA	NA	NA	NA	NA	10.6324878171523	NA	11.9585268722225	NA	NA	13.9592058141923	NA	NA	NA	NA	NA	14.8755545232773	NA	14.2727301158144	NA	NA	NA	NA	NA	NA	NA	NA	11.0740450810081	NA	10.7408532679325	NA	NA	NA	11.0716136132516	NA	NA	10.7677840808205	NA	NA	NA	12.4667428804889	NA	NA	NA	NA	NA	NA	NA	NA	NA	15.0354784520469	NA	NA	NA	NA	NA	NA	10.549090246947	NA	NA
VAVDGQHVFEYYHR	4	Q3B8N2;Q6DKI2	NA	NA	NA	NA	NA	NA	NA	NA	NA	NA	NA	NA	NA	NA	NA	NA	NA	NA	NA	NA	NA	NA	NA	NA	NA	0.225644507203233	NA	NA	NA	NA	NA	-0.117038715075116	NA	NA	-0.252878190503699	NA	NA	NA	NA	NA	NA	NA	NA	NA	NA	NA	NA	NA	NA	NA	NA	NA	NA	NA	NA	NA	NA	NA	NA	NA	NA	NA	NA	NA	NA	NA	NA	NA	NA	NA	NA	NA	NA	NA	NA	NA	NA	NA	NA	NA	NA	NA	NA	NA	NA	NA	NA	NA	NA	NA	NA	NA	-0.244487015277246	NA	NA	NA	NA	NA	NA	NA	NA	NA	NA	NA	NA	NA	NA	NA	NA	NA	NA	NA	NA	NA	NA	NA	NA	NA	NA	NA
ESAAHILNR	2	Q3SYC2	NA	NA	NA	12.4799466578316	NA	NA	13.6347873473798	NA	NA	NA	NA	NA	NA	NA	NA	NA	NA	NA	NA	NA	NA	NA	NA	NA	NA	NA	NA	NA	NA	NA	NA	15.8231411605783	NA	NA	NA	NA	NA	NA	NA	NA	NA	NA	NA	NA	NA	NA	NA	NA	NA	NA	NA	NA	NA	NA	NA	NA	NA	NA	NA	NA	NA	NA	NA	NA	NA	NA	NA	NA	NA	NA	NA	NA	NA	NA	NA	NA	NA	NA	NA	NA	NA	NA	NA	NA	NA	12.5429991912807	NA	NA	NA	NA	NA	NA	14.1699917321186	NA	NA	NA	NA	NA	NA	NA	NA	12.8769882182522	NA	NA	NA	NA	NA	NA	NA	NA	NA	NA	NA	NA	NA	NA	NA	16.3755864591957	NA	NA
LQPYNGVALRPWDGNSDDR	3	Q3ZCQ8	NA	14.6690813220383	NA	NA	15.1393805011134	NA	15.59208578896	14.3351565377283	14.694182206866	15.2677836122422	NA	13.2437197527028	NA	NA	14.0912744458261	13.9706842408493	NA	13.4553036628349	13.7450752653587	NA	14.9354613510213	14.8857699132552	NA	NA	NA	NA	NA	NA	NA	NA	NA	13.4543745149261	NA	14.7977392498256	NA	NA	NA	NA	NA	14.378645154642	14.0130375585628	NA	NA	14.1894722364805	13.4127866202023	NA	13.2838746217467	NA	13.8677302211327	15.2147699557985	13.804131190557	NA	13.7733679971648	14.5678322361055	NA	15.1311390563745	14.2672194770058	14.360380141286	NA	NA	NA	NA	NA	14.96697992257	NA	14.4838507772937	NA	NA	13.6935423880373	14.294034813632	14.5243818616571	14.9745577904033	14.4441491212127	14.4554332661039	14.0469857830378	14.1041594423725	NA	14.6453470233062	14.0828182073429	13.8610805223319	13.8306770604075	13.8437850406612	14.7612018931348	14.1205584110078	13.6212172231922	NA	13.3931994687261	NA	NA	NA	NA	NA	14.0038923367031	NA	14.4215630160795	NA	NA	NA	NA	NA	NA	14.0575175316275	14.09359620402	NA	13.871333268288	NA	NA	13.4390872798569	14.3729979874756	NA	NA	14.1153547725132	14.3248920471982	13.7941172646559	NA	NA	13.4061787506418	14.5869614736353	NA	NA
LQPYNGVALRPWDGNSDDR	2	Q3ZCQ8	NA	NA	NA	12.9373369092723	NA	NA	13.5950824439086	NA	NA	13.7341280878531	NA	NA	NA	NA	NA	NA	NA	NA	NA	11.3415562123514	12.6331189694083	NA	NA	NA	NA	NA	NA	NA	NA	NA	NA	12.1433859782991	NA	NA	NA	NA	NA	NA	NA	NA	12.4998355154705	NA	10.86248387957	NA	NA	NA	NA	NA	NA	14.3496897921828	NA	NA	NA	NA	NA	12.7603979474825	12.7661520424113	12.659001498423	NA	NA	NA	NA	NA	NA	NA	NA	NA	NA	NA	NA	NA	13.1653076103092	NA	12.2053016951862	NA	NA	NA	NA	NA	NA	NA	NA	13.0799666953915	NA	12.1319119208361	NA	NA	NA	NA	NA	NA	NA	NA	NA	12.5568846589975	NA	NA	NA	NA	NA	NA	NA	NA	NA	NA	NA	NA	NA	NA	NA	NA	NA	NA	NA	NA	NA	NA	13.0160162350077	NA	NA
HFTQPHAQDFLR	3	Q4G176	13.6485755010158	14.0952232655182	NA	NA	14.3029156909601	13.0335832496234	13.8639100779809	14.1897709520381	NA	14.987534667348	NA	NA	NA	13.2453338513604	NA	13.0333604538557	NA	NA	NA	NA	14.2988279127423	13.3101620023713	13.3918126083872	13.7805586479521	13.5207493259885	NA	NA	13.5993088456709	14.716890852618	15.8552301406618	NA	12.3326361457364	NA	14.4450839268976	NA	14.0790244047005	NA	12.8985577749507	NA	NA	NA	NA	NA	13.3768326139502	13.9166512747887	12.6013449252299	12.6520734098713	NA	NA	12.7254422707947	NA	12.9144815514657	NA	NA	10.5496524084113	13.3557082052035	NA	13.2852744848683	NA	NA	NA	NA	NA	13.5965540521744	NA	13.7407870211516	14.2518097398212	13.8005564612647	NA	NA	12.6504735019957	NA	14.2899772521844	12.7612127775007	13.2232384136712	14.1851009006517	13.119411889667	NA	NA	NA	12.5055436584868	13.7376078227119	NA	13.8923453577306	NA	14.044190801316	NA	14.6512732622191	NA	15.3894813854789	NA	13.3958774966362	NA	NA	12.9065124151157	NA	13.4805524208172	NA	NA	13.2883528429345	NA	NA	12.9572142756566	NA	11.3015606229925	NA	NA	NA	NA	10.9665054700983	11.8283225471475	NA	NA	NA	NA	13.9917817395871	NA	NA	NA	NA
LPLKPNDLK	2	Q4KMQ2	NA	NA	NA	NA	NA	NA	NA	NA	NA	NA	NA	NA	NA	NA	NA	NA	NA	NA	NA	NA	NA	NA	NA	NA	NA	NA	NA	NA	NA	NA	NA	12.8429175398344	NA	NA	NA	NA	NA	NA	NA	NA	NA	NA	NA	NA	NA	NA	NA	NA	NA	NA	NA	NA	NA	NA	NA	NA	NA	NA	NA	NA	NA	NA	NA	NA	NA	NA	NA	NA	NA	NA	NA	NA	NA	NA	NA	NA	NA	NA	NA	NA	NA	NA	NA	NA	NA	NA	NA	NA	13.5586508179352	NA	NA	NA	NA	NA	NA	NA	NA	NA	NA	NA	NA	NA	NA	NA	NA	NA	NA	NA	NA	NA	NA	NA	NA	NA	NA	NA	NA	NA	NA	NA
MFADDLHNLNK	3	Q4U2R6	NA	NA	12.7075656914542	13.1489083738399	NA	NA	NA	NA	12.7852057321255	NA	NA	NA	NA	NA	NA	NA	NA	NA	NA	NA	NA	NA	NA	NA	NA	NA	NA	NA	NA	NA	NA	9.99323586096292	NA	NA	NA	NA	NA	NA	NA	12.8975407358132	NA	NA	NA	10.7731269622618	NA	NA	NA	NA	NA	NA	NA	NA	NA	NA	NA	12.3535801684686	NA	NA	NA	NA	NA	NA	NA	12.6288162546997	NA	NA	NA	NA	NA	NA	11.5268192174553	NA	NA	NA	NA	NA	NA	NA	NA	NA	NA	NA	NA	NA	NA	NA	NA	11.6819437737582	NA	NA	NA	NA	NA	NA	NA	NA	NA	NA	NA	11.2538054221339	NA	NA	NA	NA	NA	NA	NA	NA	NA	NA	NA	NA	NA	NA	NA	NA	NA	NA	NA	NA
DFELSDVFYFSK	2	Q53EU6	NA	NA	NA	NA	NA	NA	NA	13.0074019882315	NA	NA	NA	NA	NA	12.677000989806	11.8468502820873	NA	NA	NA	NA	NA	NA	11.6187731672569	NA	NA	13.8365334308247	13.6021506794393	13.7616571912728	13.741053527447	13.9881112662498	12.8814930431332	NA	12.7157582062896	13.3374951477773	NA	13.856014886426	NA	12.2944993739412	12.3377023234366	NA	NA	NA	12.985596440423	13.5204605339073	NA	12.5848064329438	13.0637267204799	12.7862455056026	NA	NA	NA	NA	NA	12.8004360973031	13.435873178021	13.0924830286082	NA	13.3476162729588	13.5774779685984	NA	NA	NA	NA	NA	NA	NA	12.7237353350759	NA	NA	NA	NA	13.4070430231988	NA	13.282510544098	NA	NA	NA	12.8046509128736	NA	NA	NA	NA	13.5605423106631	NA	12.6091998126471	NA	NA	12.2412042465411	NA	NA	NA	NA	13.0987508614102	NA	12.6925585802871	NA	NA	13.0236101551373	NA	NA	NA	13.5305089191138	NA	13.0558652873904	13.6812775241672	13.5241484343088	NA	13.567127695037	NA	NA	11.9505955913313	12.2812984543395	13.5670980126535	13.6858455558636	13.0615297927028	13.2737212943629	13.2324427089455	NA	13.2866055640775	13.5874315718023	NA
NTTYDLIANIVHDGKPSEGSYR	3	Q53GS9	NA	NA	NA	NA	NA	NA	NA	NA	NA	NA	NA	NA	NA	NA	NA	NA	NA	14.8779607036596	NA	NA	NA	NA	NA	NA	NA	NA	NA	NA	NA	NA	NA	18.3427487048717	NA	NA	NA	NA	15.5433610867858	NA	NA	NA	NA	NA	NA	NA	NA	NA	NA	NA	NA	NA	NA	NA	NA	NA	NA	NA	NA	NA	NA	16.4799692660596	NA	NA	NA	13.5773732891058	NA	13.4315628482085	NA	NA	NA	NA	14.0838821922285	NA	15.841349347931	NA	NA	15.3317550771177	NA	NA	NA	NA	NA	NA	NA	NA	NA	16.1574766108886	NA	NA	NA	NA	NA	NA	NA	NA	13.4743486810438	NA	NA	NA	NA	NA	NA	NA	NA	NA	NA	NA	NA	NA	NA	NA	NA	NA	NA	NA	NA	NA	NA	NA	NA	NA
YDNQIHIIDFDDENNIINK	3	Q53HC9	NA	NA	NA	NA	NA	NA	NA	NA	13.6521138013299	NA	NA	NA	NA	NA	NA	NA	NA	NA	NA	NA	12.3447455521157	NA	NA	NA	NA	NA	NA	NA	NA	NA	NA	12.296855659317	NA	12.9873613408147	12.7811029932174	NA	13.4140844792217	13.4208315846965	NA	NA	NA	NA	NA	NA	NA	NA	NA	NA	NA	NA	NA	NA	NA	NA	NA	NA	NA	NA	NA	NA	NA	NA	NA	13.9198424189378	NA	12.3682400166562	NA	13.5517697063879	13.5546848865801	NA	NA	NA	NA	NA	NA	NA	NA	NA	NA	NA	NA	NA	13.0799793178964	NA	NA	NA	NA	NA	NA	NA	NA	NA	NA	12.832345933015	NA	12.5000033681991	13.3938347092377	NA	NA	NA	11.1355662940619	12.3697254256215	NA	NA	NA	NA	NA	12.1149085642125	NA	NA	NA	NA	NA	NA	NA	NA	NA	NA	NA	NA
LNELGLLPLLLK	2	Q53HV7	13.4072230428374	NA	13.6506501727245	13.4118658082855	13.6331570170784	13.8192561362958	NA	NA	13.0818917618325	13.2644418973058	12.9851604075192	12.9978829479975	NA	NA	NA	NA	NA	NA	12.0495532668756	11.7989463209702	13.250367185324	11.6988665944522	NA	NA	13.1958171473072	12.9249615289404	12.2879205725999	NA	NA	13.1811146424166	NA	11.902010179117	NA	NA	NA	NA	13.3233511212033	13.2005533136692	12.3707475022787	NA	NA	NA	NA	NA	NA	NA	NA	NA	NA	14.2540414326805	12.541448584598	NA	NA	NA	NA	12.0470415662694	NA	NA	NA	NA	NA	NA	NA	12.7458972424363	NA	12.8616191452188	NA	NA	NA	NA	NA	12.5963861282343	NA	12.7145181386497	12.2587072458129	NA	NA	NA	12.6319553699971	12.9893762167711	12.2040100031581	11.3911207529944	12.7677581534901	12.3070708330201	NA	NA	NA	NA	NA	NA	NA	NA	NA	12.9897701712057	NA	NA	13.509835240048	NA	NA	NA	NA	NA	NA	NA	NA	NA	NA	NA	NA	NA	NA	NA	NA	NA	NA	NA	NA	NA	NA	13.4841815394355
AISLLPSPHLDEVGISR	3	Q53R41	NA	NA	NA	NA	12.4319982688415	NA	13.0893641456598	NA	NA	NA	NA	NA	11.7234227379135	NA	NA	NA	NA	NA	NA	NA	NA	NA	NA	NA	11.8505855936724	NA	NA	NA	NA	12.6429471706486	NA	11.1005240220473	NA	NA	12.0425365831682	NA	11.2741095904488	12.0774814151918	NA	NA	NA	NA	NA	NA	NA	NA	NA	NA	NA	NA	NA	NA	NA	NA	NA	NA	NA	NA	NA	NA	NA	NA	NA	11.3815533930244	NA	12.7497276590686	NA	NA	NA	NA	NA	NA	10.5685656902655	11.0235826631207	NA	NA	NA	10.4080431113475	NA	NA	NA	NA	11.3570449659595	NA	NA	NA	NA	NA	NA	NA	NA	NA	NA	NA	NA	NA	11.845208287426	NA	NA	NA	NA	NA	NA	NA	NA	NA	NA	NA	NA	NA	NA	NA	NA	NA	NA	NA	NA	NA	NA	NA
REEAIHQSQLR	3	Q5BJF6	NA	NA	NA	NA	NA	NA	NA	NA	NA	NA	NA	NA	NA	NA	NA	NA	NA	NA	NA	NA	NA	NA	NA	NA	NA	NA	NA	NA	NA	NA	NA	11.1820294020438	NA	NA	NA	NA	NA	NA	NA	NA	10.0887313572008	NA	NA	NA	NA	NA	NA	NA	NA	NA	NA	NA	NA	NA	NA	NA	NA	NA	NA	NA	NA	NA	NA	NA	NA	NA	NA	NA	NA	NA	NA	NA	NA	NA	NA	NA	NA	NA	NA	NA	NA	NA	NA	NA	NA	NA	NA	NA	NA	NA	NA	NA	NA	NA	NA	NA	NA	NA	NA	NA	NA	NA	NA	NA	NA	NA	NA	NA	NA	NA	NA	NA	NA	NA	NA	NA	NA	NA	NA	NA
ESVLTATSILNNPIVK	3	Q5BKZ1	11.7330813487439	NA	11.792169170668	12.6969046293632	16.8693107729382	NA	12.4976089347281	11.9635792122236	12.9350874578608	NA	NA	NA	NA	NA	NA	NA	NA	NA	NA	NA	NA	NA	11.6847707957267	NA	NA	13.6919835656415	NA	14.0174406411302	13.1363627793279	NA	NA	11.3460943162484	NA	NA	NA	NA	NA	14.1414698048944	NA	NA	NA	NA	14.5782151643526	NA	NA	NA	NA	NA	12.4528127884028	NA	NA	12.8487842996405	NA	NA	NA	NA	NA	NA	NA	NA	NA	NA	NA	13.1606217881945	NA	13.5997915966757	12.6353344478137	NA	NA	NA	NA	14.6948001216161	NA	13.2048685708898	NA	13.4009426857288	NA	12.1553303643454	NA	NA	13.1172208472069	NA	11.9220433259502	14.3438702572736	NA	NA	NA	13.8311385445733	NA	NA	NA	NA	NA	NA	12.6691683614293	NA	NA	NA	NA	NA	NA	NA	NA	NA	NA	NA	NA	NA	NA	NA	NA	NA	NA	NA	NA	NA	NA	NA	NA	NA
QALLELLGAC[+57]QEAPRPHLGEFEADPR	4	Q5EBM0	NA	NA	NA	NA	NA	NA	NA	NA	NA	NA	NA	NA	NA	NA	NA	NA	NA	10.4510911302801	NA	NA	NA	NA	NA	NA	NA	NA	NA	NA	NA	NA	NA	10.5964093270152	NA	10.6933958530542	NA	NA	NA	NA	NA	NA	NA	NA	NA	NA	NA	NA	NA	NA	NA	NA	NA	NA	NA	NA	NA	NA	NA	11.2922295898116	NA	NA	NA	NA	NA	NA	NA	NA	NA	NA	NA	NA	NA	NA	NA	NA	NA	NA	NA	NA	NA	11.6705098508962	NA	NA	NA	NA	NA	NA	NA	NA	NA	NA	NA	NA	NA	NA	NA	NA	NA	NA	NA	NA	NA	NA	NA	NA	NA	NA	NA	NA	NA	NA	NA	NA	NA	NA	NA	NA	NA	NA	NA	NA
APSSSSLNSATSSQSK	2	Q5F1R6	NA	NA	NA	NA	NA	NA	NA	NA	NA	NA	NA	NA	8.69966719175711	NA	NA	NA	NA	NA	NA	NA	NA	NA	NA	NA	9.46203495451317	NA	NA	NA	NA	NA	NA	9.00573286737493	NA	NA	NA	NA	NA	NA	NA	NA	NA	NA	NA	NA	NA	NA	NA	NA	NA	NA	NA	NA	NA	NA	NA	NA	NA	NA	NA	NA	NA	NA	NA	NA	NA	NA	NA	NA	NA	NA	NA	NA	NA	NA	NA	NA	NA	NA	10.5636628662637	NA	NA	NA	NA	10.2326331095356	NA	NA	NA	NA	NA	NA	NA	NA	NA	NA	11.7617480288684	NA	11.1662459645521	NA	NA	NA	NA	NA	NA	NA	NA	NA	NA	NA	NA	NA	NA	NA	NA	NA	NA	NA	NA	NA	NA	NA
MGQIIQYDK	2	Q5GLZ8	NA	NA	NA	NA	NA	NA	NA	NA	NA	NA	NA	NA	NA	NA	NA	NA	NA	NA	NA	NA	NA	NA	14.2668631755125	NA	13.5269950350967	13.9181707521994	13.7208988939974	14.0555638958146	13.7949030285979	12.5073477276582	NA	13.1915510420992	NA	14.2946652962488	NA	NA	13.8448234714363	NA	NA	NA	NA	NA	NA	NA	NA	NA	13.6453415721367	NA	NA	NA	NA	NA	NA	NA	NA	NA	NA	NA	NA	13.6117268357263	NA	NA	NA	NA	13.7034439566984	14.0649096130928	NA	NA	NA	NA	NA	NA	14.3564053040161	NA	NA	NA	13.9183109424634	NA	13.9539079429368	NA	NA	14.702175703653	NA	13.5515582956176	NA	14.0329532585618	NA	14.069140054836	NA	14.5370044931609	NA	NA	NA	NA	14.1381422689521	NA	13.7068416431676	NA	NA	NA	NA	NA	NA	NA	NA	NA	NA	NA	NA	NA	NA	NA	NA	NA	NA	NA	NA	NA	NA	NA
QHTSAFVPSSGR	3	Q5GLZ8	NA	NA	NA	NA	NA	NA	13.9266637603182	NA	NA	NA	NA	NA	NA	NA	NA	NA	NA	NA	NA	NA	NA	NA	NA	NA	NA	NA	14.1434519881975	NA	NA	NA	NA	12.4432163800923	NA	NA	NA	NA	NA	NA	NA	NA	NA	NA	NA	NA	NA	NA	NA	NA	NA	NA	NA	NA	NA	NA	NA	NA	NA	NA	NA	NA	NA	NA	NA	NA	13.3257216894338	NA	NA	NA	NA	NA	NA	NA	NA	NA	NA	NA	NA	NA	NA	NA	NA	NA	NA	NA	NA	NA	NA	NA	NA	NA	NA	NA	NA	NA	14.2088087502451	NA	NA	NA	NA	NA	NA	NA	NA	NA	NA	NA	NA	NA	NA	NA	NA	NA	NA	NA	NA	NA	NA	NA	NA	NA
GQPPLYHLR	2	Q5HYI7	NA	NA	13.0656759487707	NA	NA	NA	NA	NA	NA	NA	NA	NA	NA	NA	NA	NA	NA	NA	NA	NA	NA	NA	NA	13.8875504088153	NA	14.210928380457	NA	13.8030778506734	NA	NA	NA	13.1123149596593	NA	NA	NA	NA	NA	NA	13.4830463336221	NA	NA	NA	NA	NA	NA	NA	12.4896878566827	NA	NA	13.8598094896469	NA	NA	14.0269649803225	NA	NA	14.0986703120365	NA	13.2959633829129	NA	NA	NA	NA	NA	NA	NA	14.9788523250849	NA	NA	NA	NA	NA	NA	NA	NA	NA	NA	NA	NA	NA	NA	NA	NA	NA	NA	NA	NA	NA	NA	14.6575489495271	NA	NA	NA	NA	NA	14.7285151372982	NA	NA	NA	NA	NA	NA	NA	NA	12.5183660634392	NA	NA	NA	NA	NA	NA	NA	NA	NA	NA	NA	NA	NA	NA	NA	NA
EEFLFLSPNLDSHGLK	3	Q5JPI3	NA	10.8847628207452	NA	12.8780307365948	NA	NA	12.2471808077562	NA	NA	11.9698792416985	NA	NA	NA	NA	12.5847329589981	NA	NA	NA	11.5149638549897	12.2386556474323	NA	NA	12.4662505520839	NA	12.957339648174	14.0013652059889	13.5069430635462	13.7546366356891	12.9586050678913	13.0358846317464	NA	12.4617736184427	NA	NA	12.3802315026857	13.0630702589494	NA	13.2888961863011	13.1615627519405	12.0746601926044	NA	NA	12.0363125406287	NA	NA	NA	NA	NA	NA	NA	11.3219517528183	13.1833369228779	NA	13.0997574581898	11.9743848066314	13.2729327383741	NA	NA	NA	12.8321942837518	NA	NA	NA	13.6487522916962	13.3284406273264	12.8958253670182	13.7305754255901	12.8528426920289	11.8935589047839	NA	NA	12.9869911627701	NA	NA	NA	12.6779816381165	11.97761376251	NA	11.7294307302676	NA	11.7793504457956	NA	NA	13.2048836637996	NA	12.1293851915209	13.348653202202	NA	13.3615315275432	NA	NA	NA	NA	12.205191095652	13.1383253423298	12.7520624836778	12.4336529912851	12.1449602477895	12.2851282297976	11.6553917795644	NA	NA	11.9754525618333	12.2744491103573	NA	11.051960849272	11.410772244452	NA	NA	NA	11.8951571098632	12.2351521509486	11.6526345432531	NA	11.401627912972	NA	NA	11.1561726012647	NA	NA
GWPEVWAGSVGR	2	Q5JRA6	NA	13.9240826342952	NA	15.9514843047837	NA	NA	15.8067286403974	15.1165974858097	NA	15.18253272449	NA	NA	NA	15.2253007581393	NA	NA	NA	NA	NA	14.9347887517666	15.0245568494613	NA	14.4923272494839	14.5042503999873	14.0047130094408	15.3548285674984	15.2939420478309	14.9830999657242	15.3704417822923	15.0474176861069	NA	12.1155351966644	NA	13.9923503106877	15.5547576460065	15.3924430995192	15.6959452340078	NA	13.9637898096318	NA	14.0356065419462	14.7139578851303	NA	13.6077305874472	13.4548455694857	13.9290183102903	14.2196349437006	NA	13.466037992498	14.7764346632201	NA	15.1026800963927	14.8034063498524	NA	14.088175618994	NA	NA	13.991857185543	NA	14.37199914756	NA	NA	NA	15.3704668591162	15.7875569553779	15.6170115826235	NA	15.3870618515156	13.7271549298392	13.8565261480675	14.0732959315461	13.9852011682007	NA	14.8171179717136	12.5623015595241	NA	NA	NA	14.4006415812182	NA	14.4366023770771	NA	NA	12.3654380569028	NA	14.2023261681068	NA	14.4865753051121	13.1915156063345	14.2465703618645	NA	13.3301667843358	NA	NA	14.953161283469	NA	NA	NA	NA	14.1554729860985	14.3708061255825	NA	13.5358833355091	NA	NA	NA	NA	NA	NA	NA	NA	14.1996445242513	13.6210478123297	NA	NA	NA	NA	13.2497103899282	13.2524644687681	NA
NVNYSLASFLK	2	Q5JSL3	NA	NA	NA	NA	NA	NA	NA	NA	NA	NA	NA	NA	NA	11.4164624441967	NA	NA	NA	NA	NA	NA	NA	NA	NA	NA	12.1803744004457	NA	12.0354824818307	NA	NA	NA	NA	12.3066744900689	NA	NA	NA	NA	NA	NA	NA	NA	13.3248602807759	NA	NA	12.9339702390898	13.5309624754525	NA	11.3010001505343	NA	12.5298602336284	NA	NA	13.1970625506887	13.3555563307453	12.2255106489367	12.4132522491803	NA	12.5091534007392	12.5880387846803	NA	12.522044507547	NA	NA	NA	12.6519835592359	NA	NA	NA	NA	NA	NA	12.818755700586	NA	NA	NA	NA	13.0265982591705	12.5506853319383	NA	11.878524535775	NA	NA	12.5621735700672	NA	NA	12.9045364928895	NA	12.5443615457662	NA	NA	NA	NA	13.7787882067978	NA	NA	NA	NA	NA	NA	NA	12.0265144962206	11.1884680376503	NA	12.5140630577146	11.9724012583991	NA	NA	NA	NA	NA	NA	NA	11.7557630996225	NA	12.1032453017895	NA	NA	NA	11.9259724162444	NA	NA
LAELAQQR	2	Q5K4L6	13.3789531970118	14.5759672952032	NA	14.7206072254046	13.5189415606691	12.9864629393703	13.7783346765885	14.6915834940264	13.7528585691652	12.8112522639512	12.7372002065948	13.8629511280575	NA	NA	14.2602943568812	13.9496591092722	13.386317466233	14.0666516661574	13.8355602416613	NA	NA	13.1980742063503	13.7806564798099	NA	13.5886569388081	NA	NA	14.3733670913025	14.0283572960634	NA	NA	14.2926079309164	NA	NA	14.2614910064075	NA	13.7913612980576	13.6885641793477	14.4646229586192	NA	13.5201538637062	13.3946171042598	14.0945931068276	14.6112098614919	14.0196414578067	14.3843174421424	NA	NA	NA	13.7105771102774	13.9477775776965	15.0926333384905	14.886416991912	14.5751430011221	NA	NA	13.9605163304033	13.8426647349575	NA	NA	NA	NA	NA	14.2945788061708	NA	NA	NA	14.7385395398017	NA	14.4942854997813	14.6392999327001	NA	14.0192934502926	13.0029325461923	NA	14.5828534583339	14.0990083538714	14.2387167736361	NA	NA	NA	NA	NA	NA	14.6031516430977	NA	13.3662325557355	13.691213211846	12.852919826182	14.2790938799693	NA	13.7316729950288	13.931211426005	NA	NA	14.5942716644907	14.4330706268524	13.4084785708219	14.0573550481029	13.8055234607566	13.9668544786724	13.5068950423093	NA	14.5542826753823	14.7256566700994	14.2249822362942	12.9112863913391	14.0576560262468	13.4621232210512	14.2799450220715	14.9021780692936	14.9617603287415	14.5900654196006	13.6909002989758	NA	12.5742879171883	13.2103963086845	13.5861500596096	12.984705188734	13.103719694296
GPLLHC[+57]LR	2	Q5K4L6	NA	NA	NA	NA	NA	NA	NA	NA	NA	NA	NA	NA	NA	NA	NA	NA	NA	NA	NA	NA	NA	NA	NA	NA	NA	NA	NA	NA	NA	NA	NA	14.5108448224626	NA	NA	NA	NA	NA	NA	13.7877778857808	NA	NA	NA	NA	NA	NA	NA	NA	NA	NA	NA	13.1051321835611	NA	13.2507038885877	13.0039867601714	NA	NA	NA	NA	NA	NA	NA	NA	NA	NA	NA	NA	NA	NA	NA	NA	NA	NA	NA	NA	NA	NA	NA	NA	NA	NA	NA	NA	NA	NA	12.8601299746312	NA	NA	NA	NA	NA	NA	NA	NA	NA	NA	NA	NA	NA	NA	NA	NA	NA	NA	NA	NA	NA	NA	NA	NA	NA	NA	NA	NA	NA	NA	NA	NA	NA	NA	NA
NDFQNLQQVFLQAK	2	Q5KU26	NA	NA	NA	NA	NA	NA	NA	NA	NA	NA	NA	NA	NA	NA	NA	NA	NA	NA	NA	NA	NA	NA	NA	14.0469778002932	11.9762605831317	NA	NA	NA	NA	11.4837244700653	NA	11.3007922025425	NA	NA	NA	NA	NA	NA	NA	NA	NA	14.2891603176332	12.0054767996259	NA	NA	NA	NA	NA	NA	NA	NA	NA	NA	NA	NA	NA	NA	NA	NA	NA	NA	NA	NA	NA	NA	NA	NA	NA	NA	NA	NA	NA	NA	NA	NA	NA	NA	NA	NA	NA	NA	NA	NA	NA	NA	NA	12.2780833500601	NA	NA	NA	NA	NA	11.5801593488293	NA	NA	NA	NA	NA	NA	NA	12.033226226984	12.4276465006383	NA	12.5766177564495	NA	NA	NA	NA	NA	12.5082740409853	11.9670607061693	NA	NA	NA	12.4105313185779	12.8621199464078	NA	12.1159865416028	12.5727795713952	NA
LNFSGQR	2	Q5MNZ9	NA	NA	NA	NA	NA	NA	NA	NA	NA	15.215191422755	13.320574915718	NA	12.8976609301358	NA	NA	12.481127703327	NA	NA	NA	NA	13.9715581377287	NA	NA	NA	NA	13.5378262722175	NA	NA	NA	NA	NA	12.1869468748822	NA	NA	NA	NA	14.5301597684844	NA	NA	NA	NA	13.3105579504453	14.1441016421681	NA	NA	14.1831144216004	NA	NA	12.3449235668109	NA	NA	14.2446060737729	13.3852072432055	12.864752763269	NA	NA	NA	13.3447887842349	NA	NA	NA	NA	NA	NA	NA	NA	NA	NA	NA	NA	14.2412170645978	NA	13.381401022183	NA	NA	NA	NA	NA	NA	NA	NA	NA	12.6773331648259	NA	13.5414329389778	NA	NA	13.1609158116534	15.1642254087187	13.8276679804733	NA	NA	NA	NA	NA	NA	NA	NA	NA	13.7429570360414	13.7311215947182	NA	NA	13.9805974010869	13.7910345968843	NA	NA	NA	NA	NA	NA	NA	13.3852303500855	NA	NA	NA	13.2260537858284	NA	NA	NA
TC[+57]AGSFSGVR	2	Q5QJ74	NA	NA	NA	11.5580465686871	NA	NA	NA	13.4291650721977	NA	NA	11.5843418219503	NA	NA	12.1068295607245	NA	NA	NA	NA	15.2168370331131	NA	11.6193920613828	NA	NA	10.4762153939014	NA	11.8550079910516	NA	NA	NA	NA	NA	12.5371929348394	NA	NA	13.0794904607402	NA	11.447801343071	NA	NA	NA	NA	NA	NA	NA	NA	NA	NA	NA	NA	NA	NA	11.0624922447843	NA	NA	NA	NA	NA	NA	NA	NA	NA	NA	NA	12.8859890382929	13.0483402929102	NA	NA	11.8011988629814	NA	10.9533089259446	NA	NA	NA	NA	NA	NA	NA	NA	NA	NA	NA	NA	NA	NA	NA	NA	NA	NA	NA	NA	NA	NA	NA	NA	NA	NA	NA	NA	NA	NA	NA	NA	NA	NA	NA	NA	NA	NA	NA	NA	NA	NA	NA	NA	NA	NA	NA	NA	NA	NA
GHTNAGDAIYEVVSLQR	2	Q5R372	NA	11.7455089996126	NA	NA	NA	NA	NA	NA	NA	10.6386868100001	NA	NA	NA	NA	NA	NA	NA	11.5300306273104	NA	10.9397725880311	NA	12.1187986440098	NA	NA	10.8052855071499	NA	11.0709701122793	NA	NA	NA	NA	10.8890605601643	NA	11.0566768872013	NA	NA	NA	NA	NA	NA	NA	NA	NA	NA	NA	NA	11.6821816057472	NA	NA	NA	NA	NA	NA	NA	NA	NA	NA	10.5718342691617	NA	NA	NA	NA	NA	NA	NA	9.96992781596203	NA	NA	NA	NA	NA	NA	11.0136719628678	NA	NA	NA	NA	NA	NA	NA	NA	10.8161661452515	NA	NA	10.1406302815043	NA	10.932238592897	NA	11.6377736611482	NA	NA	NA	11.6049926780157	NA	NA	NA	9.73503537412401	NA	NA	NA	NA	11.3631406302332	11.3666156574098	NA	11.1262381508873	NA	11.6406965979962	11.5855616416715	NA	10.3293964564272	NA	11.3124952402016	NA	NA	NA	10.7926751945029	NA	NA	NA	10.9719113372952
IGEIVAEMDVPLHC[+57]R	2	Q5SRE7	NA	NA	NA	13.1841944470918	NA	NA	NA	NA	NA	NA	NA	NA	NA	12.809171908834	11.9749463443585	NA	NA	11.828747909372	NA	NA	NA	12.1460195087226	NA	NA	11.1371564981451	10.7191222846222	11.5314415481826	11.5850894424843	NA	12.382854034642	NA	11.8958545069718	NA	NA	NA	NA	NA	NA	NA	NA	NA	NA	11.2922678482529	NA	NA	11.199615736574	NA	12.9639808531835	8.83737633956592	NA	12.7625926171311	NA	NA	NA	NA	NA	NA	NA	NA	NA	NA	NA	NA	NA	NA	NA	NA	NA	NA	NA	NA	NA	10.213476334805	NA	9.81701417680475	NA	11.672135952677	12.4195665099627	NA	12.8282316160568	NA	NA	NA	NA	NA	NA	11.1298532640183	NA	NA	NA	NA	NA	12.1129799502786	NA	NA	13.0402792225091	NA	NA	12.1806945204999	10.9335961494423	11.7294028979793	NA	NA	NA	NA	NA	NA	12.5410487667293	12.7482877784239	NA	NA	11.9718012037266	NA	NA	NA	13.1864120243668	NA	10.9707135379389	NA	NA
APVGSAPGTSFLGSEPAR	2	Q5SRE7	NA	12.9290130529078	NA	13.741585512533	NA	NA	NA	NA	NA	NA	NA	NA	NA	14.4386866179831	14.4819239173937	NA	NA	NA	NA	NA	NA	NA	NA	NA	12.2049537888996	12.9475276499408	NA	12.1703195761465	10.9090897226509	13.1819775966258	NA	12.3360322582203	NA	NA	NA	NA	NA	12.8394591047691	NA	NA	NA	NA	13.2753166426479	NA	NA	NA	NA	NA	NA	NA	15.1482889938738	NA	NA	NA	NA	NA	12.4670874119723	NA	NA	NA	NA	NA	NA	13.8999699191288	NA	NA	NA	NA	NA	NA	NA	14.3253557492877	NA	NA	NA	NA	NA	NA	NA	NA	NA	NA	NA	NA	NA	NA	14.245941680439	11.7867233849761	NA	NA	NA	NA	14.6281310057157	NA	NA	14.578611826929	NA	14.8884614075226	14.4497783440088	NA	NA	NA	NA	NA	NA	14.7995235866336	14.9293653651567	NA	15.3818426172064	NA	14.3505984858938	NA	NA	NA	15.0154679311732	NA	NA	14.5525499031219	NA	14.1953781427063
TLYSEATSLFIK	2	Q5T1C6	13.1917974911769	13.9095102812322	NA	NA	NA	12.6507417820733	13.2160916538418	NA	NA	NA	NA	NA	NA	NA	NA	NA	NA	12.9322717876479	12.8705212442537	13.5770491702607	13.2994299993627	NA	13.3931296352632	NA	12.6162012079224	13.7371768789633	12.779848653762	13.0621034389415	13.3098551875564	13.5411787065466	NA	12.9293255887182	13.5768084023009	13.8977794167646	NA	13.3979450455584	13.6368779926237	13.9323695252238	13.5724975605058	NA	13.9660748022368	12.7512702621016	12.8216594202501	12.4464747144495	13.406060556869	NA	13.1739449837895	NA	NA	NA	NA	13.1074378432419	13.74625642048	14.0014484543017	13.2516047980981	13.0520440328493	13.4606284167365	13.3187005062435	14.2370900217632	12.7118069182723	NA	NA	NA	13.4235591273271	13.7363233044286	14.6697155726078	NA	14.4670954926889	13.4500192470782	NA	NA	13.6145716392669	13.8705223584505	12.8372438363622	13.2151907892633	13.772320239945	12.970590668991	NA	13.8521441838344	NA	12.6261460569317	12.260781030501	14.9640757926311	14.0890425764004	13.0623583988123	12.7959866542575	13.3334844697106	12.891986381825	13.4394883691949	NA	NA	14.0326856027754	13.4192921575716	12.9108789986043	13.2110871388427	NA	13.238201045001	NA	NA	NA	NA	NA	13.631153027284	NA	12.7357193955371	NA	NA	NA	NA	12.795545242682	11.8182826281115	NA	12.7153667424159	13.0194006833334	11.7090032212823	12.1567546154412	13.1643446122192	13.0865930936949	12.2826615881815	NA
QSPVPILHGAAALADDLAEELQNKPLNSEIR	4	Q5T2T1	NA	15.0257938076982	NA	NA	14.7952671236664	NA	NA	NA	NA	NA	NA	NA	NA	14.2002059006939	NA	NA	NA	NA	NA	NA	14.4386121235741	14.0719972281255	14.0037902107998	NA	NA	NA	NA	NA	12.5075846462276	NA	NA	14.3758490560276	14.6827646531663	NA	NA	NA	NA	NA	13.9950113466339	14.1882361383074	15.2419264128732	14.0200120264109	13.60036288921	14.9964032824718	NA	14.0993076918213	NA	NA	14.2588636119052	NA	NA	15.1589665819792	14.2878593805851	NA	12.8808403560893	NA	NA	NA	NA	NA	NA	NA	NA	12.6355575744138	NA	NA	NA	NA	14.736616149928	NA	NA	14.2667725507018	14.360718448935	15.2373538365308	NA	15.0536479339229	14.2116470581229	NA	14.9652826472091	NA	14.3112796003747	NA	NA	NA	13.8543466108214	14.1381481473698	NA	NA	NA	NA	NA	NA	13.4415492451654	NA	NA	NA	NA	NA	NA	13.2816358849558	NA	NA	14.8756504434193	13.5689048966745	NA	12.9398063703378	NA	NA	NA	NA	14.2241472499289	NA	NA	NA	NA	NA	NA	NA	NA	NA
VC[+57]LLDVQPHTVK	3	Q5T2T1	NA	NA	NA	NA	NA	NA	NA	NA	NA	NA	NA	NA	NA	NA	NA	NA	NA	NA	NA	NA	NA	NA	NA	NA	NA	NA	NA	NA	NA	NA	NA	11.3149659770305	NA	NA	NA	NA	NA	NA	NA	NA	NA	NA	NA	NA	NA	NA	NA	NA	NA	NA	NA	NA	NA	NA	NA	NA	NA	NA	NA	NA	NA	NA	NA	NA	NA	NA	NA	NA	NA	NA	NA	NA	NA	NA	NA	NA	NA	NA	NA	NA	NA	NA	NA	NA	NA	NA	NA	NA	NA	NA	NA	NA	NA	NA	NA	NA	NA	NA	NA	NA	NA	NA	NA	NA	NA	NA	NA	NA	NA	NA	NA	NA	NA	NA	NA	NA	NA	NA	NA	NA
DFPAVDSVLVK	1	Q5T447	NA	NA	NA	NA	NA	NA	NA	NA	NA	NA	NA	NA	NA	NA	NA	11.2032847008684	NA	NA	NA	NA	NA	NA	NA	NA	10.3821012593608	10.346063284512	NA	NA	NA	NA	NA	10.8549916331339	NA	NA	12.8012695394114	12.5844023697423	NA	NA	NA	NA	NA	NA	12.6998749007251	NA	11.5564835193476	NA	11.8174276026804	NA	NA	NA	NA	NA	NA	NA	NA	NA	NA	NA	NA	NA	NA	NA	NA	11.9606261904515	NA	10.9359752305902	13.5861943937397	NA	11.8063997559484	NA	NA	NA	NA	NA	NA	11.8762621446577	NA	11.0708680108323	NA	NA	NA	NA	NA	NA	NA	NA	NA	NA	NA	NA	NA	NA	11.8241405321711	NA	11.5237382164415	NA	12.801603531982	NA	NA	12.17520796565	NA	NA	12.9386632543866	11.7636698909464	12.3671350192744	NA	NA	NA	NA	NA	12.2783487650657	10.4279388755116	12.2099008734474	NA	NA	10.521350688345	10.9534826518731	11.2320694669655	NA	NA
NLQGFLEQPK	2	Q5T4S7	NA	NA	NA	NA	NA	NA	NA	NA	NA	NA	NA	NA	NA	NA	14.2163748406283	NA	NA	13.1086694510832	NA	14.2541552641832	NA	NA	NA	14.4134228129172	NA	14.3050446706823	13.7934162389498	14.8461849910994	14.7740809843989	NA	NA	14.1548294481382	14.1248014746863	NA	NA	NA	14.7951772454441	14.7958833368971	NA	NA	NA	14.7403799170744	NA	14.6151620968748	NA	NA	NA	NA	14.4526641037655	NA	NA	14.6454825061532	15.0360729666178	NA	14.2164101508772	14.3483886651683	NA	NA	14.5324497138255	14.4062015680601	NA	NA	NA	NA	NA	14.3320173855242	NA	NA	NA	14.6691378144483	14.2248254115621	NA	NA	15.3002453497551	NA	14.7822201031906	NA	NA	NA	NA	14.7492905900281	14.3997740799713	NA	NA	NA	NA	NA	NA	NA	14.6023255669316	NA	NA	NA	NA	14.9586690254264	NA	NA	NA	NA	NA	NA	NA	NA	NA	NA	NA	NA	NA	NA	NA	14.285308794351	NA	NA	NA	NA	NA	NA	13.7566200157188	13.6178047598997	NA
C[+57]LEIYDMIGQAISSSR	2	Q5T4S7	NA	NA	NA	13.0632326888854	NA	NA	13.3316361292228	NA	NA	NA	NA	NA	NA	NA	NA	NA	NA	NA	NA	NA	NA	NA	NA	NA	NA	14.2912960008735	NA	NA	14.4226983156892	14.4642392581951	NA	12.166925024356	NA	NA	NA	NA	NA	13.5577687936184	NA	NA	NA	NA	NA	13.0037681210826	NA	NA	NA	NA	NA	NA	NA	13.0387097379107	NA	NA	NA	NA	NA	NA	NA	NA	NA	NA	NA	NA	13.031073376933	12.8909740275939	NA	12.8465967583409	NA	NA	NA	NA	NA	NA	NA	NA	NA	NA	NA	NA	13.5655073508022	NA	NA	NA	NA	NA	NA	NA	NA	NA	NA	NA	NA	NA	NA	NA	12.6870487611438	NA	NA	NA	NA	NA	NA	NA	NA	NA	NA	NA	NA	NA	NA	NA	NA	NA	NA	NA	NA	NA	NA	NA
QEALKLQQDVR	3	Q5T8P6	NA	14.7188712390184	NA	12.7483243955898	NA	10.7130927065631	NA	NA	NA	NA	NA	NA	14.8623872577704	12.980276472147	NA	NA	NA	13.6898548907845	NA	12.3115901169345	NA	NA	NA	NA	NA	NA	NA	NA	17.0762135732175	NA	NA	16.3784434024193	13.2490812563051	14.2329523487691	NA	12.2624831172285	11.8269698254292	12.9823496175895	13.1723530485847	NA	NA	NA	NA	NA	NA	NA	NA	NA	NA	NA	NA	NA	14.1592859887495	NA	NA	12.9119760609041	NA	NA	NA	NA	NA	NA	NA	12.1223316238743	12.7561390152061	12.7993808939634	12.5916045405576	12.1876768416524	NA	NA	NA	NA	NA	14.2015525623048	NA	13.4195034106411	NA	NA	NA	NA	NA	NA	12.3945208037246	NA	NA	NA	NA	NA	13.7602119435531	NA	NA	NA	NA	NA	12.7535299615037	NA	NA	NA	NA	NA	NA	NA	NA	NA	NA	NA	NA	NA	NA	NA	NA	NA	NA	NA	11.298750670416	NA	NA	13.7363314366347	NA	NA
LNEHFSR	2	Q5T8P6	NA	NA	NA	NA	NA	NA	NA	NA	NA	NA	NA	NA	NA	NA	NA	NA	NA	NA	NA	NA	NA	NA	NA	NA	NA	NA	NA	NA	NA	NA	NA	11.9971837466554	NA	NA	NA	NA	NA	NA	NA	NA	NA	NA	NA	NA	NA	NA	NA	NA	NA	NA	NA	NA	NA	NA	NA	NA	NA	NA	NA	NA	NA	NA	NA	NA	NA	NA	NA	NA	NA	NA	NA	NA	NA	NA	NA	NA	NA	NA	NA	NA	NA	NA	NA	NA	NA	NA	NA	12.7886423642915	NA	12.9486019489762	NA	NA	NA	NA	NA	NA	NA	NA	NA	NA	NA	NA	NA	NA	NA	NA	NA	NA	NA	NA	NA	NA	NA	NA	NA	NA	NA	NA	NA	NA
IWAPTAEASTELTGLK	2	Q5TAQ9	NA	NA	NA	14.2348606335018	NA	NA	13.362188778454	NA	NA	NA	NA	NA	13.0531411299726	13.8284472429033	NA	NA	NA	NA	NA	NA	NA	NA	NA	NA	NA	NA	14.8000609680003	13.9309148180554	NA	NA	NA	13.078255256238	NA	14.4615249610007	12.8419525653002	13.5642397910826	13.7076909321034	14.028950874303	NA	NA	NA	13.0177139374175	12.6002721603798	NA	13.3745344942816	NA	14.2742846645312	NA	NA	NA	NA	NA	NA	13.312882931713	14.306254433016	13.4812928920753	NA	NA	NA	14.0327076797956	NA	NA	NA	13.7625859875232	13.2752144655363	13.5000831882547	13.1804942479159	14.1906200381081	NA	NA	NA	NA	NA	NA	NA	NA	14.1067076841527	NA	NA	NA	NA	13.1941540019607	14.0342024160328	14.3186441980678	NA	13.8653990620628	NA	NA	13.0362564881126	NA	NA	14.1327199455662	NA	13.6106027186899	13.2082961055513	NA	13.4255917187316	NA	NA	NA	NA	12.4600815698762	NA	NA	NA	NA	NA	NA	NA	NA	NA	NA	NA	NA	NA	NA	NA	NA	NA	NA
HFLSDTGMAC[+57]R	3	Q5TFE4	NA	NA	NA	14.0290609484423	NA	NA	13.1785517115639	NA	NA	NA	NA	NA	NA	NA	NA	NA	NA	NA	NA	NA	NA	NA	NA	NA	NA	NA	NA	14.4644521637079	14.568326336386	NA	NA	14.1412006601465	NA	NA	NA	NA	NA	12.3706413120366	NA	NA	NA	NA	NA	NA	NA	NA	NA	NA	NA	NA	NA	NA	NA	NA	NA	NA	NA	12.6994272291999	NA	NA	NA	NA	NA	12.1550950954226	13.4660614416605	NA	13.4974299111188	NA	NA	NA	NA	13.9300713529657	NA	NA	NA	NA	NA	NA	NA	NA	NA	NA	NA	NA	NA	NA	NA	13.419712299607	NA	NA	NA	13.9264718408147	NA	NA	12.7122752519056	NA	11.8477165676287	NA	NA	NA	NA	NA	NA	NA	NA	NA	NA	NA	NA	NA	NA	NA	NA	NA	NA	NA	NA	NA	NA	NA
TAGYYPNPPLVLSSDETLISK	3	Q5TFE4	NA	NA	NA	NA	NA	NA	NA	NA	NA	NA	NA	14.1504376025715	NA	NA	NA	NA	NA	NA	NA	NA	NA	NA	NA	NA	NA	NA	12.1856090725005	NA	NA	NA	NA	11.5626820505206	NA	NA	NA	NA	NA	NA	NA	NA	NA	NA	10.6956442086654	NA	NA	NA	NA	NA	12.9618662415203	NA	NA	NA	NA	NA	NA	NA	NA	NA	NA	NA	NA	NA	NA	NA	NA	NA	NA	NA	NA	NA	NA	NA	NA	NA	NA	NA	NA	NA	NA	NA	NA	NA	NA	NA	NA	NA	NA	NA	NA	NA	NA	NA	NA	NA	NA	NA	12.2216718204114	NA	NA	NA	NA	NA	NA	NA	NA	NA	NA	NA	NA	NA	NA	NA	NA	NA	NA	NA	NA	NA	NA	NA
FANSFIPK	2	Q5VIR6	NA	NA	NA	12.7016705025232	NA	NA	NA	NA	NA	12.3489157580364	NA	NA	NA	12.0861267417596	NA	NA	NA	NA	NA	11.9201910666138	11.967868238042	NA	12.62352428554	NA	NA	11.4603182687593	NA	11.1202569980646	NA	NA	NA	11.4429577942171	NA	12.341735832961	11.9176413931755	11.4186275030018	12.610528720029	NA	NA	NA	NA	NA	NA	NA	NA	11.993328417094	NA	NA	NA	NA	NA	12.5825168617112	12.1487847188684	12.2755450420189	12.4836043264394	12.0831998411437	NA	NA	11.2379697828108	NA	NA	NA	NA	12.5971696288387	NA	NA	12.6618101244228	12.2817535805967	12.4779459537149	11.8915051444835	NA	11.1907163448302	11.9957189246567	NA	11.4679223529952	11.7075877260515	11.4158257782734	12.4646750901686	NA	NA	12.4979195417265	11.4975378098793	11.5805986869201	9.83313598910375	12.2524218865698	NA	12.2958194708782	11.3662720442041	12.2801186244053	NA	NA	12.4121471559352	11.3742107679609	NA	12.3734051672915	NA	NA	NA	12.6345776675092	NA	NA	NA	NA	10.9311014301913	NA	12.5042732769719	NA	NA	NA	NA	NA	NA	NA	NA	NA	NA	NA	NA	NA	NA
QVLEHEMEIQGLLQSVSTR	3	Q5VU43	NA	NA	NA	13.9246154582713	NA	NA	NA	NA	13.9724150968871	14.6142288076717	NA	NA	NA	NA	NA	14.6253154388842	NA	NA	NA	NA	NA	NA	NA	13.2151015187814	13.439693100409	14.0968354753423	13.9713805551433	13.807674474621	13.5581981986871	13.153269211664	NA	13.6370263241586	NA	NA	13.3960626515538	NA	NA	13.1562810241859	NA	NA	NA	NA	NA	NA	NA	NA	NA	NA	NA	NA	NA	NA	NA	NA	12.6730815292506	NA	NA	13.2433797323893	NA	NA	NA	NA	NA	NA	NA	NA	NA	NA	NA	NA	NA	NA	NA	NA	NA	14.0252451045435	NA	NA	NA	NA	NA	NA	NA	NA	13.7910440959337	NA	NA	NA	NA	NA	NA	13.783533058879	14.090954645436	NA	NA	NA	13.4745435141937	NA	NA	13.7056501206196	13.3232647617272	NA	13.6291118851974	13.1030766466353	14.0446997148108	NA	NA	NA	12.6808382741569	NA	NA	NA	13.0799110099413	NA	NA	NA	NA	NA	NA	NA
QLLMGMADK	2	Q5VWJ9	NA	NA	NA	14.1253743308512	NA	NA	14.2039915903752	NA	NA	13.228222161819	NA	NA	NA	NA	NA	NA	NA	NA	NA	NA	NA	NA	NA	13.8685693250664	NA	13.3847709508991	NA	NA	NA	NA	NA	14.1576250260454	NA	NA	14.485302150376	NA	NA	NA	NA	NA	NA	NA	NA	NA	15.4979806822257	NA	NA	NA	NA	NA	NA	NA	NA	NA	NA	NA	NA	NA	NA	NA	NA	NA	NA	15.1928294043972	NA	NA	15.1702592294887	NA	NA	NA	14.3363909384867	NA	NA	NA	NA	14.5868740882349	NA	NA	NA	NA	NA	NA	NA	NA	NA	NA	NA	NA	NA	NA	NA	14.0269651573346	NA	NA	15.1389775519657	NA	NA	NA	NA	NA	NA	NA	NA	NA	NA	NA	NA	12.0337930724637	NA	NA	NA	NA	NA	NA	NA	NA	NA	NA	NA	NA
DFLTDLMMSEVDR	2	Q5VWQ8	NA	10.5531286950382	NA	11.2254104809459	NA	NA	10.7495594301094	NA	NA	NA	NA	NA	NA	NA	NA	NA	NA	NA	NA	NA	NA	NA	15.08550062079	NA	NA	NA	14.6349162540511	14.663822112257	14.5097856800118	NA	NA	11.4675969755393	12.4971705940558	12.8183807629396	12.0176865305312	11.6236883534494	NA	11.9097952864097	12.4502362568388	NA	13.7219414502938	12.1616802815539	NA	NA	NA	13.1027501160465	NA	NA	NA	NA	NA	13.3395789644009	12.7789507481032	12.1295927116083	13.2518031398652	12.2249726780964	NA	NA	NA	NA	NA	NA	NA	11.62831163555	11.6123729088467	NA	11.8777253190637	12.5799584927004	NA	11.9455251662319	NA	NA	11.889829939245	12.9198316343508	NA	NA	NA	NA	NA	NA	14.0406773098547	NA	NA	13.2934464661231	NA	NA	NA	NA	NA	13.6443365461621	NA	NA	NA	11.741732531684	11.5837507127185	NA	11.6122704843423	NA	NA	NA	NA	NA	NA	NA	NA	NA	NA	NA	NA	NA	12.6294556067212	NA	12.5945360518438	NA	NA	NA	NA	NA	NA	NA
ELNLQDFSHLDHR	3	Q5VZK9	NA	NA	NA	NA	13.7252420275024	NA	NA	NA	13.8223376513996	14.3832821128645	NA	NA	NA	13.6896344899225	13.8635312072612	13.3518607444694	NA	NA	NA	14.1068225338418	13.789301485198	13.4247200897357	NA	NA	NA	13.699567746526	NA	NA	14.8957633237644	14.3544902490613	NA	13.5799251929655	NA	NA	NA	14.6097601082378	NA	14.4726018339298	NA	13.1811225364857	14.60251364789	14.4395506649382	NA	14.2975480249329	NA	NA	NA	NA	NA	13.1084254290504	NA	14.868759818936	NA	NA	NA	NA	NA	NA	13.3515846224521	NA	NA	NA	NA	NA	NA	NA	NA	14.3131926828713	14.7147094251131	NA	NA	NA	NA	13.5917667337229	NA	14.2718400094573	13.8608822125698	13.6334449366996	NA	NA	NA	NA	NA	NA	NA	NA	NA	14.4247194678491	NA	14.5630185656784	NA	NA	13.9378225453953	14.2684088189261	NA	NA	NA	NA	13.1309564259787	NA	NA	NA	NA	14.1550826426392	14.0871666101865	NA	NA	13.0728657421747	NA	NA	NA	NA	NA	NA	NA	NA	NA	NA	NA	NA
LQQGIVTSTTQQM[+16]IDR	2	Q5VZK9	NA	NA	NA	NA	NA	NA	NA	12.9040540293445	NA	NA	NA	NA	NA	NA	NA	NA	NA	NA	NA	NA	NA	NA	NA	NA	NA	NA	NA	NA	NA	NA	NA	10.6991561801703	NA	NA	NA	NA	NA	NA	NA	NA	NA	NA	NA	NA	NA	NA	NA	NA	NA	NA	NA	NA	NA	NA	NA	NA	NA	NA	NA	NA	NA	NA	NA	NA	NA	NA	10.5628924814263	NA	NA	NA	NA	NA	NA	NA	NA	NA	NA	NA	NA	NA	NA	NA	NA	NA	NA	NA	NA	NA	NA	NA	NA	NA	NA	NA	NA	NA	NA	NA	NA	NA	NA	NA	NA	NA	NA	NA	NA	NA	NA	NA	NA	NA	NA	NA	NA	NA	NA	NA	NA	NA
DLTPLILSNC[+57]QYQVEEGR	3	Q63HN8	NA	NA	NA	NA	NA	NA	NA	NA	13.3952840688779	NA	NA	NA	NA	NA	NA	NA	NA	11.6811448519709	14.5937646113586	NA	NA	12.5317905553073	NA	NA	NA	NA	12.1368253651759	NA	12.512545003799	NA	NA	13.8510477226829	NA	NA	NA	NA	NA	NA	NA	NA	NA	NA	NA	12.8467767343197	NA	NA	NA	14.7537150121782	NA	NA	NA	NA	NA	NA	NA	NA	NA	12.6630994463218	NA	13.5761534302879	NA	NA	NA	NA	NA	NA	13.8743012146717	NA	NA	NA	12.5768229531878	NA	12.8450571714663	NA	NA	NA	NA	NA	13.2841746003312	NA	NA	13.2304483046071	NA	12.6949549771999	13.1311884709021	13.9795704078967	NA	NA	NA	NA	NA	NA	NA	NA	NA	NA	NA	NA	NA	NA	NA	NA	12.7211693196021	NA	NA	NA	NA	NA	NA	NA	NA	NA	NA	NA	NA	NA	NA	NA	NA	NA
LLTSHDC[+57]EILESEVTGR	2	Q63HN8	NA	NA	NA	NA	NA	NA	11.3235759245764	11.6611093380538	NA	NA	NA	NA	NA	NA	NA	NA	NA	NA	NA	NA	NA	NA	NA	NA	NA	NA	NA	NA	NA	NA	NA	13.4327240444744	NA	13.8267904762963	NA	NA	NA	NA	NA	NA	NA	NA	NA	NA	14.3306503974287	NA	13.2762548992928	NA	12.5663762342122	12.8728790294731	NA	NA	12.240358154679	NA	NA	NA	12.9489533959488	12.5264389832152	NA	13.5271761845638	NA	NA	NA	NA	NA	NA	11.6175237399434	NA	NA	NA	NA	NA	NA	13.4328282990332	NA	NA	NA	NA	NA	NA	NA	NA	NA	15.2661981505008	NA	NA	NA	NA	NA	NA	NA	NA	NA	NA	NA	NA	NA	NA	NA	NA	NA	NA	NA	NA	NA	NA	NA	NA	NA	NA	NA	13.7679115908321	NA	NA	NA	NA	NA	NA	NA	NA
IAAHGLC[+57]R	2	Q658Y4	NA	NA	NA	NA	NA	NA	NA	NA	NA	NA	NA	NA	NA	NA	NA	NA	NA	NA	NA	NA	NA	NA	NA	NA	NA	NA	13.8014262082565	NA	NA	NA	NA	11.7229570094869	NA	NA	NA	NA	NA	NA	NA	NA	14.0794936830238	NA	NA	NA	NA	NA	NA	NA	NA	NA	NA	NA	NA	NA	NA	NA	NA	NA	NA	NA	NA	NA	NA	NA	NA	NA	NA	NA	NA	NA	NA	NA	NA	NA	NA	NA	NA	NA	NA	NA	NA	NA	NA	NA	NA	NA	NA	NA	NA	11.2981828548677	NA	NA	NA	NA	NA	NA	NA	NA	NA	NA	NA	NA	NA	NA	NA	NA	NA	NA	NA	NA	NA	NA	NA	NA	NA	NA	NA	NA	NA	NA
IHGIIAEENK	2	Q66K14	NA	9.73876235578975	NA	12.3739259369186	NA	NA	NA	NA	NA	12.0672329217476	NA	NA	NA	NA	NA	NA	NA	NA	NA	NA	NA	NA	12.5264083858963	NA	NA	12.6911174698636	13.1096355987135	NA	NA	12.4694399929161	NA	10.7490427620128	NA	NA	11.803263998158	12.7291119670205	NA	12.3936876795231	12.6402274172883	NA	12.1016633097161	12.5020593120674	NA	NA	NA	NA	NA	NA	11.7311232734163	NA	12.0301555095538	12.0301248088225	11.8171268162357	NA	NA	12.9843155777415	NA	NA	NA	NA	NA	NA	NA	NA	12.2425209968675	12.117287679693	12.1002022641755	13.0490118573678	12.0485199794584	12.2726964126357	NA	NA	NA	NA	11.153594806887	NA	12.4654436683592	NA	NA	NA	NA	12.8446784547378	NA	12.5632373674613	NA	NA	NA	NA	NA	12.8444419378023	NA	12.6288559312592	NA	NA	12.6077633263716	NA	12.3500418048015	NA	NA	NA	12.0608495058761	10.9304115102602	12.5167262955215	NA	NA	NA	NA	NA	NA	NA	NA	NA	NA	NA	NA	NA	NA	11.7087675085852	NA	NA
LPFTDGDAQQLQR	2	Q684P5	13.143632933411	13.1427267917425	NA	13.3936939282165	13.0181218663699	12.8075182635745	12.8443629607676	13.1787667319418	13.3475383793063	13.6410949087812	NA	NA	13.9238194308318	13.7410060354859	13.7513657069734	13.0765482701128	NA	NA	NA	13.8073188758277	13.7591275185999	13.7012735530904	14.3030156386309	14.2695215798198	13.2760674269388	12.7938509152266	13.5444513888865	13.6910060910669	13.5463901738481	14.0208067600363	NA	13.0279877023488	NA	NA	NA	NA	13.1687596196026	12.7830485184585	NA	13.7073627946179	NA	NA	13.7359742417081	NA	NA	13.7534440843428	NA	NA	NA	NA	NA	14.0784744624709	NA	NA	NA	11.941646736687	NA	14.1170167505954	NA	13.1779410934903	NA	NA	NA	11.6292453096443	12.512713317112	NA	NA	NA	14.1372478250049	13.19378243466	13.5735618095139	14.000197314361	NA	NA	NA	NA	13.9780567699831	NA	NA	NA	13.6067891385223	12.7598591127457	13.5628009499645	NA	NA	13.0183868893805	12.5253089581257	13.0153868476641	12.6269908579091	13.0422804947339	NA	NA	12.9573989541657	13.0800964145846	NA	NA	13.6700741826221	NA	NA	13.8424927729989	14.10490379853	12.9979437508954	NA	NA	13.1696228215062	NA	14.1508374129937	NA	13.4123910846898	NA	13.8174621123804	13.9880061950993	13.7126913199287	13.9388059993621	11.1962296608064	NA	NA	NA	NA	NA
INQYPESNAEYLAHLVPGAHVVK	4	Q687X5	NA	NA	NA	NA	NA	NA	NA	NA	NA	NA	NA	NA	NA	NA	NA	NA	NA	NA	14.128075790633	NA	NA	NA	NA	NA	NA	NA	NA	NA	NA	NA	NA	12.0392415096152	NA	NA	NA	NA	NA	NA	NA	NA	NA	NA	11.2535413302533	NA	NA	NA	NA	NA	NA	NA	NA	NA	NA	NA	NA	NA	11.5775947872192	NA	NA	NA	NA	NA	NA	NA	NA	NA	NA	NA	NA	NA	12.947282623381	NA	NA	NA	NA	NA	NA	NA	NA	NA	NA	NA	NA	NA	NA	11.9151918563496	NA	NA	NA	NA	NA	NA	NA	NA	NA	NA	NA	NA	NA	10.4769693977226	NA	13.1113582470797	NA	NA	NA	NA	NA	NA	NA	NA	NA	12.8545841366435	NA	NA	NA	12.4163669871983	NA	12.7631347812915	12.6043795571548	12.5584874747371
QVFVC[+57]GNDSK	2	Q687X5	NA	NA	NA	NA	NA	NA	NA	NA	NA	NA	NA	NA	NA	NA	NA	NA	NA	NA	NA	NA	NA	NA	NA	NA	NA	NA	NA	NA	NA	NA	NA	11.8959477047075	NA	NA	NA	NA	NA	NA	NA	NA	NA	NA	NA	NA	NA	NA	NA	NA	NA	NA	NA	NA	NA	NA	NA	NA	NA	NA	NA	NA	NA	NA	NA	NA	NA	NA	NA	NA	NA	NA	NA	NA	NA	NA	NA	NA	NA	NA	NA	NA	NA	NA	NA	NA	NA	NA	NA	NA	NA	NA	NA	NA	NA	NA	NA	11.3802131166285	NA	NA	NA	NA	NA	NA	NA	NA	11.4527588842654	NA	NA	NA	NA	NA	NA	NA	NA	NA	NA	NA	NA	NA	NA	NA
EDGDVFMWLK	2	Q68CR1	NA	NA	NA	13.6312868988125	NA	NA	12.7769838522937	NA	NA	NA	NA	NA	NA	NA	NA	NA	NA	NA	NA	NA	13.1264153733944	NA	12.8057632065434	13.6567015680197	13.3983566242017	14.151359800491	13.944514970629	14.2706332549527	14.1537400164375	13.759600751834	NA	11.991448628708	NA	11.9799536899449	13.0911380784315	13.6622890024771	13.8469288891329	13.2871240377446	14.2901971457847	NA	13.9562956424785	13.1644181159112	NA	12.3791388111165	NA	13.6020246531452	13.4626639657275	NA	14.6497413334144	NA	NA	13.6039290262586	14.5155260048595	12.8595489405301	14.0121122475133	13.9802113796	12.6774427713817	NA	NA	13.2614868590964	NA	NA	NA	NA	12.3020959220228	14.3038477677862	NA	13.4541460321385	13.1325594926271	13.4220040733257	13.4767520459514	NA	13.7875630603088	13.1772700236595	NA	NA	NA	NA	NA	NA	12.7390996863477	14.1359206348265	NA	NA	NA	12.9052667956326	NA	13.8408563359409	13.1849992088301	13.0984929161381	NA	13.1032482021621	NA	NA	15.2491508660413	NA	12.5012194828827	NA	NA	13.0513430587648	NA	NA	NA	13.0818617253718	12.9019459709667	NA	NA	NA	NA	NA	NA	12.5143975382044	NA	NA	NA	NA	NA	NA	NA	NA
NPEAAIEWYAK	2	Q68CR1	NA	NA	NA	NA	NA	NA	NA	NA	NA	13.8383651635052	NA	NA	NA	NA	NA	NA	NA	NA	NA	NA	NA	NA	13.2730179969411	NA	NA	NA	NA	NA	NA	NA	NA	14.3152924603714	NA	NA	NA	NA	NA	NA	13.5590470058426	NA	13.7393969267098	NA	NA	NA	NA	NA	13.8567208555583	NA	13.9940242734714	NA	NA	12.8483045313985	13.8915654831847	NA	13.7525339375015	13.3213358709768	NA	NA	NA	NA	NA	NA	NA	NA	NA	13.0601826871259	NA	NA	14.8462917189325	NA	NA	NA	NA	13.454786280404	NA	NA	NA	NA	NA	NA	13.5940676917369	14.2860590164487	NA	13.9305247700144	NA	NA	NA	12.4698433440182	14.225961891827	NA	NA	NA	NA	NA	14.3181975262023	NA	NA	NA	12.9908300276783	13.759504928127	NA	NA	NA	NA	13.5980030691298	NA	NA	NA	NA	14.2017673564612	NA	14.3963027397166	NA	NA	NA	NA	NA	NA	NA	NA
LKDIAGEFK	2	Q6DD88	NA	15.0505421573281	NA	NA	NA	NA	15.1297896876258	NA	NA	14.9294696080347	NA	NA	NA	NA	NA	14.6365861186388	NA	NA	NA	NA	NA	NA	NA	NA	NA	11.3468194143282	NA	NA	NA	NA	NA	13.9580425872943	13.4964546437206	NA	NA	NA	NA	12.6680852752649	NA	NA	NA	13.5737887224374	12.2155848669811	NA	NA	NA	NA	NA	NA	14.8278946199557	NA	NA	NA	NA	NA	NA	NA	NA	NA	NA	NA	NA	NA	14.3091525787906	NA	NA	NA	NA	NA	NA	NA	NA	NA	NA	NA	NA	NA	15.0109233753809	NA	14.6655526719262	NA	NA	NA	NA	NA	13.1217991443905	NA	NA	NA	13.4146583328685	NA	12.7405075419051	NA	NA	NA	NA	NA	12.0278347576328	12.7533799467425	NA	NA	13.6354402909084	NA	NA	NA	12.4595250186308	NA	13.5840506617849	NA	NA	NA	NA	13.5871977846779	NA	12.5938211876616	NA	NA	14.0104814080587	NA	13.2098060191036
AADLLAADFSGK	2	Q6DN12	NA	NA	NA	NA	NA	13.5077747430454	NA	NA	NA	NA	NA	NA	NA	11.5144269100116	NA	NA	NA	NA	NA	16.2183790945747	NA	NA	NA	NA	16.738929826321	NA	NA	15.0494204720994	NA	NA	NA	14.3498302473038	NA	NA	15.1341450710726	NA	NA	NA	NA	NA	NA	15.4397794442993	15.8422082473346	NA	12.9590624853698	NA	NA	NA	NA	NA	NA	NA	NA	NA	16.1563415261901	16.5460001092776	NA	16.185583061544	NA	14.3727659134119	NA	NA	NA	NA	NA	NA	NA	NA	NA	NA	NA	NA	NA	NA	NA	NA	15.4350068258209	NA	NA	NA	13.378941167899	NA	16.8143562152029	NA	NA	NA	NA	12.5607575904031	NA	NA	NA	NA	NA	NA	NA	NA	12.1412054293492	NA	14.3044459130583	NA	NA	14.9865360394221	NA	NA	15.8297364316768	NA	15.9726494066454	NA	NA	NA	15.6746813520243	NA	15.9104235104948	NA	12.9354776231213	NA	NA	15.5147645158345	NA	NA
LLNAEYISK	2	Q6H8Q1	NA	NA	NA	NA	NA	NA	NA	NA	NA	NA	NA	NA	NA	NA	NA	NA	NA	NA	NA	NA	NA	NA	NA	NA	NA	NA	NA	NA	NA	NA	NA	15.3409529849258	NA	NA	NA	NA	NA	NA	NA	NA	NA	NA	NA	NA	NA	NA	NA	NA	NA	NA	NA	NA	NA	NA	NA	NA	NA	NA	NA	NA	NA	NA	NA	NA	NA	NA	NA	NA	NA	NA	NA	NA	NA	NA	NA	NA	NA	NA	NA	NA	NA	NA	NA	NA	NA	NA	NA	NA	NA	NA	NA	NA	NA	NA	NA	NA	NA	NA	NA	NA	NA	NA	NA	NA	NA	NA	NA	NA	NA	NA	NA	NA	NA	NA	NA	NA	NA	NA	NA	NA
HLVTLLLWR	2	Q6IA17	NA	NA	NA	14.5213877700478	NA	NA	12.4330915312223	NA	NA	12.8404170097311	NA	NA	12.7266908973343	13.4302802738501	NA	NA	NA	NA	NA	13.2019652330089	12.508792386359	12.5227462820588	14.7252442022905	13.122400873373	NA	NA	NA	NA	NA	NA	NA	14.0489234681907	NA	NA	13.9896609709234	NA	NA	12.3852062681634	13.6070388058146	NA	NA	NA	14.356388577374	NA	NA	NA	13.460351737105	NA	NA	NA	NA	13.6617699023701	NA	NA	13.4883925164	NA	NA	NA	NA	12.6131334546976	NA	NA	NA	13.9170052515057	14.787339063154	14.3308824593993	13.425346540565	14.017974889501	NA	NA	12.0781346124828	NA	12.9955797564476	11.0930969426424	NA	12.6278281236486	13.6382898795732	NA	12.1605406844032	NA	11.5313557376232	12.7141303347911	NA	12.6924073295714	13.825360106629	13.2188223996266	13.3605795669362	12.8992582152253	NA	14.2693602618977	NA	13.155031492507	12.5745980323851	14.0180555634874	NA	NA	NA	NA	12.5934063892813	13.0345912800362	13.5724672201882	13.4268131712903	12.4871559405587	14.2970329753882	14.3543405588263	NA	13.5129770104666	NA	NA	13.9084525300585	13.9185161590655	13.7593395769549	13.6831280471384	14.5137444425268	12.7705348140263	NA	NA	13.2758589780353	NA	NA
DPAHPALR	2	Q6IA17	NA	NA	NA	NA	NA	NA	NA	NA	NA	NA	NA	NA	NA	NA	NA	NA	NA	NA	NA	NA	NA	NA	12.5471291798548	NA	NA	11.9082650278364	NA	NA	12.5731696609411	12.1441572943953	NA	11.6455508495451	NA	NA	NA	NA	NA	NA	NA	NA	NA	NA	NA	NA	NA	NA	NA	NA	NA	NA	NA	NA	NA	NA	NA	NA	NA	NA	NA	NA	NA	NA	NA	NA	NA	NA	NA	11.6409634879524	NA	NA	NA	NA	NA	NA	NA	NA	NA	NA	NA	NA	NA	NA	NA	NA	NA	NA	NA	NA	NA	NA	NA	NA	NA	11.7970611047219	NA	NA	11.3254925047793	NA	NA	NA	NA	NA	NA	NA	NA	NA	NA	NA	NA	NA	12.4849004568226	NA	NA	NA	NA	NA	NA	NA	NA	NA
DLSHWETR	2	Q6ICL3	NA	NA	NA	NA	NA	NA	NA	NA	NA	NA	NA	NA	13.0990012695004	NA	NA	NA	NA	NA	NA	13.3950935909105	NA	NA	12.3005463159904	NA	12.9764579840729	12.8755375736207	13.1330000834499	NA	13.3738303556911	13.2858583680783	NA	13.2949846594757	NA	NA	NA	NA	NA	NA	NA	12.935101379804	12.6862099537858	NA	13.1816177894442	NA	NA	NA	NA	NA	NA	NA	NA	NA	NA	NA	12.3864328887964	NA	NA	12.9630601770711	NA	NA	NA	NA	NA	NA	NA	12.7840481882237	12.71914358353	13.4736219422004	NA	NA	12.9564851337921	NA	NA	NA	NA	NA	NA	NA	NA	NA	NA	NA	NA	NA	12.9289541421861	NA	13.73718828876	12.0634757148884	12.2783725385456	NA	NA	NA	NA	12.6029872552559	12.7357616126341	NA	NA	NA	NA	13.0310533139465	12.8697471798581	NA	NA	NA	13.5461267796261	NA	13.2122147009925	12.9840340956104	12.4423816128656	12.9552187566723	13.7078260141578	13.3114856885629	NA	13.5521862743162	NA	13.1648501986261	NA	12.8391297947822	12.9905745458817	NA
DTLPEHWSYGVC[+57]R	3	Q6IQ23	NA	NA	NA	NA	NA	NA	NA	NA	NA	NA	NA	NA	NA	NA	NA	NA	NA	NA	NA	NA	NA	NA	NA	NA	NA	NA	NA	NA	NA	NA	NA	12.7080156087623	NA	NA	NA	NA	NA	NA	NA	NA	NA	NA	NA	NA	NA	NA	NA	NA	NA	NA	NA	NA	NA	NA	NA	NA	NA	NA	NA	NA	NA	NA	NA	14.0707317812754	NA	NA	NA	NA	NA	NA	NA	NA	NA	NA	NA	NA	NA	NA	NA	NA	NA	NA	NA	NA	NA	NA	NA	NA	NA	NA	NA	NA	NA	NA	NA	NA	NA	NA	NA	NA	NA	NA	NA	NA	NA	NA	NA	NA	NA	NA	NA	NA	NA	NA	NA	NA	NA	NA	NA	NA
LC[+57]SEMLK	2	Q6JQN1	NA	NA	NA	NA	NA	NA	NA	NA	NA	NA	NA	NA	NA	NA	NA	NA	NA	NA	NA	NA	NA	NA	NA	NA	NA	NA	13.4611036793555	NA	NA	NA	NA	12.0233912142788	NA	NA	NA	NA	NA	NA	13.1568896464015	NA	NA	NA	NA	NA	NA	NA	NA	NA	NA	NA	NA	NA	NA	NA	NA	NA	NA	NA	NA	NA	NA	NA	NA	NA	NA	NA	NA	NA	NA	NA	NA	13.5391506161566	NA	NA	NA	NA	NA	NA	NA	NA	NA	NA	NA	13.5247955308755	NA	NA	NA	NA	10.076087680224	NA	NA	NA	NA	NA	NA	NA	NA	NA	NA	NA	NA	NA	NA	NA	10.8417857555399	NA	NA	NA	NA	NA	NA	NA	NA	NA	NA	NA	NA	NA	NA	NA
FHLQNTLYPQYDPVYR	3	Q6KC79	13.3322076979942	NA	NA	NA	NA	NA	NA	NA	NA	NA	NA	NA	NA	NA	NA	13.0181498425192	NA	NA	NA	NA	NA	NA	NA	NA	NA	11.7399836935188	NA	11.05637308142	NA	NA	NA	12.2738314058172	NA	NA	NA	15.9260465858972	NA	NA	NA	NA	NA	NA	NA	13.9622587240872	NA	NA	NA	NA	NA	NA	NA	13.5339988333106	NA	13.8468255865154	NA	NA	NA	NA	NA	NA	NA	NA	NA	NA	NA	15.5409294223847	NA	NA	NA	NA	NA	NA	14.4424993031862	14.1073619704416	NA	NA	NA	NA	NA	NA	NA	NA	NA	NA	NA	10.3696867444109	NA	NA	NA	NA	NA	14.1988359335246	NA	NA	NA	NA	NA	NA	NA	NA	NA	NA	13.7161990015527	NA	NA	NA	NA	NA	NA	NA	NA	NA	NA	NA	NA	NA	NA	NA	NA	NA
AFAINSNNPWLHEC[+57]LIR	3	Q6N069	NA	NA	NA	14.4214450344626	NA	NA	NA	NA	NA	NA	NA	NA	NA	NA	NA	NA	NA	NA	NA	NA	NA	NA	NA	NA	15.4354094756506	NA	NA	12.5054320887272	13.3294577712988	14.8442244101826	NA	15.7351353703424	NA	NA	NA	NA	NA	NA	NA	NA	11.8565498551286	NA	NA	NA	NA	NA	NA	NA	NA	NA	NA	NA	NA	NA	NA	NA	NA	NA	NA	13.5365388590324	NA	NA	NA	NA	NA	NA	12.2504059251104	NA	NA	NA	NA	NA	NA	NA	NA	NA	NA	NA	NA	NA	NA	NA	NA	NA	NA	NA	NA	NA	NA	NA	NA	NA	NA	15.8318653525085	NA	NA	15.5235188878234	NA	NA	NA	NA	NA	NA	NA	NA	NA	NA	NA	NA	NA	NA	NA	NA	NA	NA	16.4603962806735	NA	NA	NA	NA
VIPETEQAGVLNWFR	2	Q6N075	NA	NA	NA	NA	NA	12.9242285138878	16.0758103230716	NA	NA	NA	NA	NA	NA	NA	NA	12.6409292707577	NA	NA	NA	NA	NA	NA	NA	NA	14.9466039545726	15.9243560133759	13.9380725519642	NA	NA	14.854444001295	NA	13.0249628029948	NA	NA	15.3280993056377	17.5768194336799	14.8351862302916	13.5400222990151	NA	NA	NA	NA	NA	18.3588333300941	NA	NA	NA	NA	17.5810826782415	NA	NA	NA	NA	18.2728552851399	NA	17.4798450455892	NA	NA	NA	NA	NA	NA	NA	16.6617212991941	16.3016925615479	17.6137190873669	16.7939061003231	17.1235346415626	18.6090080569391	16.6027072328037	NA	NA	NA	18.0128902392183	NA	NA	NA	NA	NA	NA	NA	NA	NA	NA	NA	NA	NA	NA	NA	NA	NA	NA	NA	13.8424433031526	17.5152000536906	NA	14.0931586000891	NA	NA	15.6027712893026	NA	NA	NA	19.0998305034807	NA	NA	NA	NA	NA	NA	NA	NA	NA	NA	NA	NA	NA	NA	NA	NA
VVSSGAPHAILLK	3	Q6NUM9	NA	NA	NA	NA	NA	NA	13.8486655247442	NA	NA	NA	NA	NA	NA	NA	NA	NA	NA	NA	NA	NA	NA	NA	NA	NA	NA	NA	NA	NA	NA	NA	NA	11.824746918575	NA	NA	15.126850349873	NA	NA	12.9609296900956	NA	NA	NA	NA	NA	NA	NA	NA	NA	NA	NA	NA	NA	NA	NA	NA	NA	NA	NA	NA	NA	NA	NA	NA	NA	NA	NA	NA	NA	NA	NA	NA	NA	NA	NA	NA	NA	NA	NA	NA	NA	NA	NA	NA	NA	NA	NA	NA	13.3057661789766	NA	NA	NA	NA	NA	NA	NA	NA	NA	NA	NA	NA	NA	NA	NA	NA	NA	NA	NA	NA	NA	NA	NA	NA	NA	NA	NA	NA	NA	NA	NA	NA	NA
LDVVVIGSGFGGLAAAAILAK	3	Q6NUM9	NA	NA	NA	NA	NA	NA	NA	NA	NA	NA	NA	NA	NA	NA	NA	NA	NA	NA	NA	NA	NA	NA	NA	NA	11.6622727021177	NA	NA	NA	NA	NA	NA	11.5192186812756	NA	NA	12.2404508799218	NA	NA	NA	NA	NA	NA	NA	NA	NA	NA	NA	NA	NA	NA	NA	NA	NA	13.5554569967813	NA	NA	NA	NA	NA	NA	NA	NA	NA	NA	NA	NA	NA	NA	NA	NA	NA	NA	NA	NA	NA	NA	NA	NA	NA	NA	NA	12.3139156827505	NA	NA	NA	NA	NA	NA	NA	NA	NA	NA	NA	11.0075899430281	NA	NA	NA	NA	NA	10.469342717812	NA	NA	NA	NA	NA	NA	NA	NA	NA	NA	NA	NA	NA	NA	NA	NA	NA	NA	NA	NA	NA
SLGSSDLKF	2	Q6NVY1	16.4841528817722	15.7911687598457	15.9005149748267	13.6384392452693	14.9832100839104	15.3401973327431	14.9598535855656	14.7757067607535	16.0116750361147	15.9123895189238	14.1300619711948	NA	NA	NA	NA	14.9187527867348	NA	14.2233143362468	NA	14.3950892958955	14.4873203698942	14.8374002997797	13.9332620700807	NA	NA	NA	12.0635476341723	NA	NA	13.6447274980504	NA	14.8245585916071	NA	NA	NA	12.7514781270875	NA	13.4552389816039	NA	NA	NA	NA	NA	NA	NA	NA	NA	NA	NA	15.301833515583	13.2298105519825	NA	NA	NA	NA	11.4208371957281	12.6164309598459	13.2813979877593	NA	NA	NA	NA	NA	14.3587339690165	12.6720371978775	12.8664283835255	13.2912496335454	13.0351941652768	NA	NA	14.1363410077356	NA	NA	NA	14.4567476444462	NA	NA	NA	NA	NA	NA	NA	14.2864053965348	13.4569831413159	NA	NA	13.2978436550709	NA	13.9873668574096	14.449466149279	NA	NA	14.8391766173143	NA	12.2868633796274	NA	13.2613197234584	NA	NA	NA	NA	NA	14.5821930757777	NA	13.7288630682004	NA	NA	NA	NA	14.7369196187137	NA	NA	NA	NA	NA	NA	14.3143046021628	15.2151288333554	NA	15.2932538022016
QPEGTPLNHFR	2	Q6P2E9	NA	NA	NA	12.5158435220514	NA	NA	NA	NA	NA	NA	NA	NA	NA	NA	NA	NA	NA	NA	NA	NA	NA	NA	NA	NA	NA	NA	13.0445554193427	13.0612660807994	13.2178123786696	13.2963398561456	NA	12.2312327710016	NA	13.2394081040045	NA	NA	NA	NA	NA	NA	NA	NA	NA	NA	NA	NA	NA	NA	12.6973526546013	NA	NA	NA	NA	NA	NA	NA	NA	NA	NA	NA	NA	NA	NA	NA	NA	NA	NA	NA	NA	NA	NA	NA	NA	NA	NA	13.4410921103306	NA	NA	NA	NA	NA	12.6803110966381	12.3842277717084	NA	NA	NA	NA	NA	NA	NA	NA	NA	NA	NA	NA	NA	NA	NA	NA	NA	NA	NA	NA	NA	NA	NA	NA	NA	NA	NA	NA	NA	NA	NA	NA	NA	NA	NA	NA	NA
DQIIDSLKR	2	Q6P3W7	NA	NA	NA	NA	NA	NA	11.6500458874552	NA	NA	NA	NA	NA	NA	NA	NA	NA	NA	NA	NA	NA	NA	NA	NA	NA	NA	NA	NA	NA	NA	NA	NA	10.3423711148495	NA	NA	NA	11.7353651174585	NA	NA	NA	NA	NA	NA	NA	NA	NA	NA	NA	NA	NA	NA	NA	NA	NA	NA	NA	NA	NA	NA	NA	NA	NA	NA	NA	NA	NA	NA	9.78164092718287	NA	NA	NA	NA	NA	NA	NA	NA	NA	NA	NA	NA	NA	NA	NA	NA	NA	NA	NA	NA	NA	NA	NA	NA	NA	NA	NA	NA	NA	NA	NA	NA	NA	NA	NA	NA	NA	NA	NA	NA	NA	NA	NA	NA	NA	10.9833074567481	NA	NA	NA	NA	NA	NA	NA
VTWAPGLK	2	Q6P4I2	NA	NA	NA	NA	NA	NA	NA	NA	NA	NA	NA	NA	NA	NA	NA	NA	NA	NA	NA	NA	NA	NA	NA	NA	NA	NA	NA	NA	NA	NA	NA	14.4523369393457	NA	NA	NA	NA	NA	NA	NA	NA	NA	NA	NA	NA	NA	NA	NA	NA	NA	NA	NA	NA	NA	NA	NA	NA	NA	NA	NA	NA	NA	NA	NA	NA	NA	NA	NA	NA	NA	NA	13.089899401686	NA	NA	NA	NA	NA	NA	NA	NA	NA	NA	NA	NA	NA	NA	NA	NA	NA	NA	NA	NA	NA	NA	NA	NA	NA	NA	NA	NA	NA	NA	NA	NA	NA	NA	NA	NA	NA	NA	NA	NA	NA	13.8863292574902	NA	NA	NA	NA	13.9399886831729	NA	NA
STTSAWAC[+57]PLILR	2	Q6P531	NA	NA	NA	NA	NA	NA	NA	NA	NA	13.5058869246101	NA	NA	NA	NA	NA	NA	NA	NA	NA	NA	NA	NA	NA	NA	NA	NA	NA	NA	NA	NA	NA	13.8175319129612	NA	NA	NA	NA	NA	NA	NA	NA	NA	NA	NA	NA	NA	NA	NA	NA	NA	NA	NA	NA	NA	NA	NA	NA	NA	NA	NA	NA	NA	NA	NA	NA	NA	NA	NA	NA	NA	NA	NA	NA	NA	NA	NA	NA	NA	NA	NA	NA	NA	NA	NA	NA	NA	NA	NA	NA	NA	NA	NA	NA	NA	NA	NA	NA	NA	NA	NA	NA	NA	NA	NA	NA	15.0776161748464	NA	NA	NA	NA	NA	NA	NA	NA	NA	NA	NA	NA	NA	13.8473426713351	14.4016115829204
MFHDSLAGGSGGR	2	Q6P9B9	NA	NA	11.9268460330025	12.7435152944951	11.4227510785506	12.5822788063791	NA	11.5552951782428	12.3402155707585	12.394254829432	11.2249264403551	11.6036568565789	NA	11.1457798420664	NA	NA	NA	NA	NA	12.0368111672631	12.275729301519	11.9639645699545	11.6170035733935	12.5264870136968	12.9233020404551	12.6930690767363	12.9415939073841	13.4078771617357	NA	14.2078661495726	NA	9.60116660144068	NA	12.6890794891234	NA	12.4973266943481	12.9210128487123	13.3045604702539	12.6795050881608	NA	NA	NA	NA	12.1288166735516	12.9007485944331	NA	11.7965210084787	NA	12.8377228280983	12.3535401429916	NA	13.066879244932	13.1959826373614	13.1270693968425	12.926361109382	12.99254656698	NA	NA	NA	NA	NA	NA	NA	12.6508711825806	NA	12.8911207197891	12.6617896488595	12.7819390567535	11.8655482230341	NA	NA	12.7407334293596	12.6475432376605	12.7800084183671	NA	12.8024601716483	10.8918504362243	11.9225109520292	NA	NA	11.9504312032622	12.6189979223852	12.3108845412542	13.2334430110189	12.3355726496059	NA	11.7370760711757	NA	12.285475501534	12.8567402026696	NA	12.6733697402984	NA	NA	12.8904817696021	NA	11.5857698113713	NA	NA	NA	NA	NA	12.2146856131871	NA	11.9818711557014	NA	NA	NA	NA	NA	NA	12.2076007525874	NA	NA	NA	11.3947727355174	NA	NA	NA	NA
PGEQMIPVADMPK	2	Q6PCB5	NA	NA	NA	NA	NA	NA	NA	NA	NA	NA	NA	NA	NA	NA	NA	NA	NA	NA	NA	NA	NA	NA	NA	NA	NA	NA	NA	NA	NA	NA	NA	12.4989573751641	NA	NA	NA	NA	NA	NA	NA	NA	NA	NA	NA	NA	NA	NA	NA	NA	NA	NA	NA	NA	NA	NA	NA	NA	NA	NA	NA	NA	NA	NA	NA	NA	NA	NA	NA	NA	NA	NA	NA	NA	NA	NA	NA	NA	NA	NA	NA	NA	14.4667346987662	NA	NA	NA	NA	NA	NA	NA	NA	NA	NA	NA	NA	NA	NA	NA	NA	NA	NA	NA	NA	NA	NA	NA	NA	NA	NA	NA	NA	NA	NA	NA	NA	NA	NA	NA	NA	NA	NA	NA
IFQAVVQR	2	Q6PCB7	NA	NA	NA	12.9510036494887	NA	NA	NA	NA	NA	NA	NA	NA	NA	NA	NA	NA	NA	NA	14.2297692327286	NA	NA	NA	NA	NA	NA	NA	NA	NA	NA	NA	NA	13.4700389221956	NA	NA	13.3706586590639	NA	13.0025163643948	NA	NA	NA	NA	12.9229815147715	NA	NA	NA	NA	NA	NA	NA	NA	NA	NA	13.5513217882823	NA	NA	NA	NA	NA	NA	NA	NA	NA	NA	NA	NA	13.3984770094914	11.8764982620533	14.155969410929	NA	NA	NA	NA	NA	13.5569002852071	NA	NA	NA	NA	NA	NA	NA	NA	NA	NA	NA	NA	NA	NA	NA	NA	NA	NA	13.7147044819845	NA	NA	NA	13.848188940397	NA	NA	NA	NA	NA	13.7709424909565	NA	NA	NA	NA	NA	NA	NA	NA	13.6803759491393	NA	NA	NA	NA	NA	NA	NA	NA
AHILTALAITEYK	2	Q6PGP7	NA	NA	NA	NA	NA	NA	NA	NA	NA	13.8011551327369	NA	NA	NA	NA	NA	NA	NA	NA	NA	13.7191478236183	NA	NA	13.8513874332957	NA	NA	NA	13.637288809302	13.4505581065502	NA	NA	NA	13.4992042302316	NA	NA	NA	14.2422671811733	NA	NA	NA	NA	NA	NA	NA	NA	13.8165548586042	NA	NA	NA	NA	NA	NA	NA	NA	NA	NA	NA	NA	NA	NA	NA	NA	NA	NA	13.9727396975159	NA	13.7038583746153	13.9843131395906	14.0119291913217	NA	NA	NA	NA	14.6403789747478	NA	NA	13.2678265166847	NA	NA	NA	NA	NA	13.5395016794486	NA	NA	NA	NA	NA	13.4967578544982	NA	13.9907324950556	NA	NA	NA	NA	14.5481978011141	NA	13.8804958240997	NA	13.7682914493155	NA	13.604342435858	NA	NA	NA	NA	NA	NA	NA	NA	14.0870111849814	NA	13.5185381022421	NA	NA	NA	NA	NA	NA	NA	NA
LLEVQHQELR	2	Q6PIF6	NA	NA	NA	NA	NA	NA	NA	NA	NA	NA	NA	NA	NA	NA	NA	NA	NA	NA	NA	NA	NA	NA	12.2697774209385	NA	11.1759800795919	11.0993503354998	11.8338914958025	11.9664860723045	11.7789193823324	11.7276990860247	NA	9.71076255060634	NA	NA	11.4594932716544	10.2445655149403	NA	NA	NA	NA	11.137577566335	11.0354108603197	11.4065011697643	11.8540366390596	NA	12.3704951057607	NA	NA	10.315318308045	NA	NA	NA	NA	NA	NA	NA	NA	11.8970063128546	NA	11.6076111862577	NA	NA	NA	10.9827642073178	11.4943262857768	10.6998215950999	9.00111476347107	12.4036988605871	12.439468331438	NA	10.6849747356262	NA	11.3813608651167	NA	11.9421695736672	NA	12.2286156929464	NA	NA	NA	NA	NA	NA	NA	NA	NA	12.053629952819	NA	11.2038082550553	11.7249649018269	NA	NA	12.1687648937366	10.8120880284651	10.2714212539061	NA	11.5259005560052	NA	NA	NA	NA	11.2912011606504	NA	10.88799690424	12.3480163609341	NA	NA	NA	NA	NA	10.830807755787	NA	NA	NA	NA	NA	NA	10.666940547182	NA	NA
LLAPDC[+57]SR	2	Q6PIF6	14.0464937413517	NA	NA	14.7604216939187	NA	14.4275777924129	15.2398136196848	13.8403761035271	NA	NA	NA	NA	NA	NA	NA	NA	NA	NA	NA	NA	NA	NA	15.8311088526443	NA	15.1630884661339	15.0603942071404	15.7809852851655	15.475003282215	15.5351029877103	15.1780891036978	NA	14.6597594533375	NA	NA	15.0334924946037	NA	NA	14.1858875998986	NA	NA	NA	NA	NA	NA	13.073531348299	14.6960704572914	NA	NA	14.0315396967336	NA	NA	NA	NA	NA	NA	NA	14.1019917861939	NA	NA	14.4831236203584	NA	NA	NA	15.254023016426	NA	NA	NA	15.6679608421673	15.0387226152023	NA	NA	NA	14.4206069513182	NA	NA	NA	NA	NA	13.9292084985088	NA	NA	14.3670619761521	NA	NA	NA	13.258664689515	NA	NA	14.7527496690362	15.0720294821803	NA	NA	14.5813938656747	14.8878852017477	13.687396558032	NA	14.8309979978247	NA	NA	14.3085820738947	NA	NA	NA	NA	NA	NA	NA	NA	NA	NA	NA	14.4179593551935	NA	NA	NA	14.1151388122637	NA	14.3851570371062	13.9609074818916	13.9475910350242
AEPPTWLELQAVK	2	Q6PIF6	NA	NA	NA	NA	NA	NA	NA	NA	15.2519739303936	NA	NA	NA	NA	NA	NA	NA	NA	NA	NA	NA	15.6235798425977	NA	17.3417037965292	NA	15.7218293190369	NA	NA	NA	16.8055775244415	16.7077982219164	NA	15.2419969482238	NA	15.2640878373006	NA	NA	NA	NA	NA	NA	15.6521272277734	15.8806650472195	16.0228608340098	NA	NA	NA	NA	NA	16.262491955795	NA	NA	NA	14.7657973485909	NA	NA	NA	NA	15.6340937799209	NA	16.0436082953664	NA	NA	NA	NA	NA	NA	NA	16.2222754447934	17.0920824090884	14.8118546250307	NA	NA	NA	NA	15.3846601044583	NA	NA	14.9235845570009	NA	NA	NA	15.7093010511688	NA	NA	NA	NA	NA	NA	15.9493651029086	16.3987676133384	NA	NA	NA	NA	NA	NA	NA	NA	NA	NA	16.8081274001372	NA	NA	NA	NA	NA	NA	NA	NA	NA	NA	NA	16.656473023662	NA	NA	NA	NA	NA	NA	NA
KATDDTTLLAFK	2	Q6PIF6	NA	NA	NA	NA	NA	NA	NA	NA	NA	NA	NA	NA	NA	NA	11.9888355125968	NA	NA	NA	NA	NA	NA	NA	11.5521659678221	NA	NA	NA	13.7590015933282	NA	NA	NA	NA	12.0818452659228	NA	NA	NA	NA	NA	NA	NA	NA	NA	NA	NA	NA	NA	NA	NA	NA	NA	NA	NA	NA	NA	NA	NA	NA	NA	NA	NA	NA	NA	NA	NA	NA	NA	NA	NA	NA	11.9727037883064	NA	NA	NA	NA	NA	NA	NA	NA	NA	13.2977850697719	NA	NA	NA	NA	NA	NA	NA	NA	NA	12.620861734378	NA	NA	NA	NA	NA	NA	NA	NA	NA	NA	NA	NA	NA	NA	NA	NA	NA	NA	NA	NA	NA	NA	NA	NA	NA	NA	NA	NA	11.7481732072123	NA	NA
NLTFDPVSANR	2	Q6PJ69	14.0886519677187	14.3511240124072	NA	15.2765801345186	NA	NA	NA	NA	13.4146139631393	14.1873076028023	NA	NA	13.9238704399057	NA	NA	13.7473527510417	NA	13.9546506373898	NA	NA	14.1370825877587	14.2188048250644	NA	13.6113510101373	NA	NA	14.3732440485415	NA	NA	NA	NA	12.7520247109707	NA	13.1799642493251	NA	14.8439969209282	15.400220203234	NA	13.0168169711367	NA	14.1901762430057	NA	NA	NA	14.3628069821563	13.3441176300791	14.8093464052333	NA	NA	NA	NA	NA	NA	NA	NA	NA	14.0919408132381	13.6606741627037	NA	NA	NA	NA	NA	NA	15.1788703911172	15.0592819731543	NA	NA	13.8413520435767	12.9696649036582	13.6687108967804	13.8485939695258	NA	14.1865688088613	NA	NA	NA	NA	NA	NA	13.6080984589833	NA	NA	13.9490019551799	NA	13.9804772270896	NA	13.2456622458839	13.4147040799758	NA	NA	13.8450157124531	NA	NA	NA	NA	15.5287471632123	NA	NA	NA	NA	NA	14.319380902139	NA	NA	NA	NA	13.0139770261119	13.3990996593783	12.9838278765781	NA	NA	NA	NA	NA	NA	NA	NA	NA	NA
AVELASLQNAK	2	Q6PJG2	NA	NA	NA	NA	NA	12.7454825686334	NA	NA	NA	NA	NA	NA	NA	NA	NA	NA	NA	NA	NA	NA	NA	NA	13.7303726435401	NA	NA	NA	NA	NA	NA	NA	NA	13.9475679554773	NA	NA	NA	NA	NA	NA	NA	NA	NA	12.4247373630516	NA	NA	NA	NA	NA	NA	NA	NA	NA	13.9344094566162	NA	NA	NA	NA	13.7451226639622	13.9712178960443	NA	13.6031608385176	NA	NA	NA	NA	NA	NA	NA	13.9343985463468	13.2389401897978	NA	NA	13.9718235848411	NA	NA	NA	NA	NA	NA	NA	NA	NA	NA	NA	NA	NA	NA	NA	NA	13.3844371437289	NA	NA	NA	NA	NA	NA	NA	NA	NA	NA	NA	NA	NA	NA	NA	NA	NA	NA	NA	NA	NA	NA	NA	NA	13.799019296656	NA	NA	NA	NA	12.1177032110899	NA
NLPMDTFTVAR	2	Q6PKC3	NA	13.0266788700535	NA	NA	12.1369258161161	NA	13.0485627627217	12.6389166552445	NA	16.1936676740276	13.9263353656198	NA	11.9195087745931	NA	NA	12.7179909384939	NA	NA	12.4147773260808	NA	12.793373810413	13.4479580642257	NA	NA	18.3837566114625	12.0439260685549	NA	NA	NA	NA	NA	11.8123545353549	NA	NA	NA	NA	12.6904087499223	11.9150388463512	NA	NA	NA	NA	12.3180456447312	NA	NA	NA	NA	NA	NA	NA	NA	NA	NA	NA	NA	NA	NA	13.0448065295382	NA	NA	NA	NA	NA	NA	13.3751009815347	11.8216294391772	NA	NA	12.505256147628	NA	12.4095431981333	NA	NA	NA	NA	NA	11.6786050431062	12.3167218338486	NA	NA	NA	NA	NA	NA	NA	NA	NA	NA	12.1817834357573	NA	NA	13.0370581768646	NA	12.9516168170525	NA	NA	NA	NA	14.2496122596411	12.2475027453745	12.3350538759085	NA	NA	12.9814644325538	12.8856149555803	NA	NA	12.088197386169	12.3104285398629	NA	NA	NA	NA	NA	NA	NA	NA	NA	NA	NA
VSPPLMAPPC[+57]IWTFAK	2	Q6PL24	14.4314110334875	NA	NA	NA	NA	NA	NA	14.6431862763085	15.1690239405654	NA	NA	NA	NA	NA	NA	NA	NA	15.3467848034165	NA	NA	NA	NA	NA	NA	NA	NA	NA	NA	NA	NA	NA	13.7460602749912	NA	NA	NA	14.4722693357135	NA	NA	NA	NA	NA	13.89111575444	NA	NA	NA	NA	NA	NA	NA	NA	NA	NA	14.3890228557632	NA	NA	NA	NA	NA	NA	13.4985557582305	NA	NA	NA	15.3327653205432	NA	NA	14.2161785617234	NA	NA	13.9551912470922	NA	NA	NA	NA	NA	NA	NA	NA	NA	NA	NA	NA	14.0616305255115	NA	NA	NA	NA	NA	13.7446907401006	13.235526039317	NA	NA	NA	NA	NA	NA	NA	NA	NA	NA	13.4559182901296	NA	13.1818577779898	NA	NA	NA	NA	NA	NA	NA	NA	NA	NA	NA	NA	NA	NA	NA	NA	14.3252532168739
FDNSYSLLR	2	Q6PL24	NA	NA	NA	12.3781334346667	NA	NA	NA	NA	NA	NA	NA	NA	NA	NA	NA	NA	NA	NA	NA	NA	NA	NA	NA	NA	NA	NA	NA	NA	NA	NA	NA	12.4206029967226	NA	NA	NA	NA	NA	NA	NA	NA	12.5934613000969	NA	NA	NA	NA	NA	NA	NA	NA	NA	NA	NA	13.6424675659164	NA	NA	NA	NA	NA	NA	NA	NA	NA	NA	13.0554134954198	NA	NA	NA	NA	NA	NA	NA	NA	NA	NA	NA	NA	NA	NA	NA	NA	NA	NA	NA	NA	NA	NA	NA	12.3189053603651	NA	NA	NA	NA	NA	NA	NA	NA	NA	NA	NA	NA	NA	NA	NA	NA	NA	NA	NA	NA	NA	NA	NA	NA	NA	NA	NA	NA	NA	NA	NA	NA
DISHSIVLPAAVSSAHPVPK	3	Q6UB28	NA	NA	NA	NA	NA	NA	NA	NA	NA	NA	NA	NA	NA	NA	NA	NA	NA	NA	NA	NA	NA	NA	NA	NA	NA	NA	NA	NA	NA	NA	NA	10.5742777247167	NA	12.6539775685307	NA	NA	NA	11.8866564815402	NA	NA	NA	NA	NA	NA	NA	NA	NA	NA	NA	NA	NA	NA	NA	NA	NA	NA	NA	NA	NA	NA	NA	NA	NA	NA	NA	NA	NA	NA	13.1430524676487	NA	NA	NA	NA	NA	NA	NA	NA	NA	NA	NA	NA	NA	NA	NA	NA	NA	NA	NA	NA	NA	NA	NA	11.1616405333725	NA	NA	NA	NA	NA	NA	NA	NA	NA	NA	NA	NA	NA	NA	NA	NA	NA	NA	NA	NA	NA	NA	NA	NA	NA	NA	NA
LLSSLGIDTR	2	Q6ULP2	NA	NA	NA	NA	NA	NA	NA	NA	NA	NA	NA	NA	NA	NA	NA	13.3576510896599	NA	NA	NA	NA	NA	NA	NA	NA	14.1213382823875	NA	14.627022886229	14.4026022848795	13.6047192392261	NA	NA	12.8895819998722	NA	NA	NA	NA	NA	NA	14.4229288392636	NA	NA	NA	13.9125864422047	13.8671655719193	NA	NA	NA	NA	NA	NA	NA	NA	NA	NA	NA	NA	NA	NA	NA	NA	NA	NA	NA	NA	NA	NA	NA	NA	NA	NA	NA	NA	NA	NA	NA	NA	NA	NA	NA	NA	NA	NA	14.7997468654386	14.0883031794902	13.779773320808	NA	NA	12.6811059670352	NA	NA	NA	NA	NA	NA	NA	NA	12.9642758022524	NA	NA	NA	NA	NA	NA	NA	NA	NA	NA	13.15611950448	NA	NA	NA	13.1790627460553	NA	NA	NA	13.2256498941541	NA	12.4814091802357	NA	NA
VAIQPVNDHAPVQTISR	3	Q6UVK1	NA	NA	NA	NA	NA	NA	NA	NA	NA	NA	NA	NA	NA	NA	NA	NA	13.0232680285109	NA	NA	NA	NA	NA	NA	NA	NA	13.8100985021035	NA	14.2847079560328	14.0825964417554	NA	NA	14.5278911614336	NA	NA	NA	NA	NA	NA	NA	NA	NA	NA	14.3347883562124	NA	NA	NA	NA	NA	NA	NA	NA	14.5516467268152	NA	NA	NA	NA	NA	NA	NA	NA	NA	NA	NA	15.125065225716	NA	NA	14.8107075101106	NA	NA	NA	NA	NA	NA	NA	NA	NA	NA	NA	14.4806300924866	NA	NA	NA	NA	NA	NA	NA	NA	NA	NA	13.115631482715	NA	NA	NA	NA	NA	NA	NA	16.1395342272482	15.6705106576563	NA	NA	NA	NA	NA	NA	NA	NA	NA	13.9036412618433	NA	NA	14.4403925533254	NA	NA	15.9898818587724	NA	NA	NA	NA	NA
VTGALQFGELQK	2	Q6UVK1	NA	NA	NA	NA	NA	NA	NA	14.3667088238188	NA	NA	NA	NA	NA	NA	NA	NA	NA	NA	NA	NA	NA	NA	NA	14.6729365134561	NA	NA	NA	NA	NA	NA	NA	12.6956782181873	NA	NA	12.0591806780758	13.611662631258	12.7081739794462	12.5067405728512	NA	NA	NA	NA	NA	NA	NA	NA	NA	NA	NA	NA	NA	NA	NA	14.3705655552738	NA	NA	NA	NA	NA	NA	NA	NA	NA	13.7079091382279	NA	13.4649996074714	13.4660050875882	12.8812582541303	NA	NA	NA	NA	NA	NA	NA	NA	NA	NA	NA	NA	NA	NA	NA	NA	NA	NA	NA	NA	NA	NA	NA	NA	12.2739123689323	12.1015659125251	NA	15.9135670713994	12.1510695334768	NA	NA	NA	NA	NA	NA	NA	NA	NA	NA	NA	NA	NA	NA	NA	NA	NA	NA	NA	12.5383468400419	NA	NA	NA
DIVMPTYDLTDSVLETMGR	3	Q6UW63	NA	NA	NA	NA	12.7778333446339	NA	NA	NA	NA	NA	NA	NA	NA	NA	NA	NA	NA	NA	NA	NA	NA	NA	NA	NA	NA	NA	NA	NA	NA	NA	NA	12.6853750723963	NA	NA	NA	NA	NA	11.9580121433882	NA	NA	NA	NA	NA	NA	NA	NA	NA	NA	NA	NA	NA	NA	NA	NA	NA	NA	NA	NA	NA	NA	NA	NA	NA	NA	NA	12.5248309664533	13.3419560400062	NA	NA	NA	NA	NA	NA	13.2426841593251	NA	NA	NA	NA	NA	NA	NA	NA	NA	NA	NA	NA	NA	NA	NA	NA	NA	NA	NA	NA	13.5922855404707	NA	NA	NA	NA	NA	NA	NA	NA	NA	NA	NA	NA	NA	NA	NA	NA	NA	NA	NA	NA	NA	NA	NA	NA	12.9484015424816
TTAAMWALQTVEK	3	Q6UW68	NA	13.1869436243009	NA	12.3697443585778	12.9797501925854	NA	12.2058824954506	12.4827619702223	11.7279620808326	12.5002300318034	NA	NA	11.896954303603	NA	NA	NA	NA	NA	11.9606799042095	NA	NA	NA	NA	NA	11.3303150748857	NA	13.507145481362	12.9945030795783	13.5307686329466	13.6286459703813	NA	13.2938677539743	11.4001625955181	NA	12.5058915144277	13.3169980808799	12.468350061408	12.6282909790494	NA	NA	NA	10.140348969827	NA	13.0877034376963	NA	NA	NA	NA	NA	NA	NA	NA	11.7984257453618	11.094587230482	11.3025098780036	11.9211321966274	NA	NA	NA	NA	NA	NA	NA	13.3361249413163	10.810783168522	12.8013691543251	11.6079709069857	12.0214519791656	NA	10.8229060300538	NA	NA	13.0437246514382	NA	NA	NA	NA	NA	NA	NA	NA	11.2573982482372	11.6181696843952	NA	11.4374472643449	NA	11.8357457958635	NA	NA	NA	NA	12.1501913282389	11.3633260335345	12.7912375447961	12.5603654749229	12.1748537101473	13.0273570746647	NA	NA	NA	12.3044420843387	NA	NA	12.4479875991982	NA	NA	NA	NA	NA	NA	NA	NA	11.3684809270186	NA	NA	NA	NA	NA	NA	NA
FEVVHMPQDR	2	Q6UWM9	NA	NA	NA	NA	NA	NA	NA	NA	NA	NA	NA	NA	NA	18.0083989221404	NA	NA	NA	NA	NA	NA	NA	NA	NA	NA	18.034932615518	17.4233200931355	15.8974727898925	NA	NA	16.9019343301864	NA	18.025820193128	NA	NA	18.0883956313084	NA	NA	NA	NA	NA	NA	NA	17.6901690161944	NA	NA	NA	NA	NA	NA	NA	NA	NA	NA	NA	NA	NA	NA	NA	NA	NA	NA	NA	NA	NA	NA	NA	NA	NA	NA	NA	NA	NA	NA	NA	NA	NA	NA	NA	NA	NA	NA	NA	NA	NA	NA	16.8395924582744	15.9629461941941	16.7543779636348	NA	NA	NA	16.8014779394878	NA	16.9060421284429	NA	NA	16.6028495826026	NA	NA	17.6740886394518	18.1757511411011	17.7368591080214	NA	18.3804528325421	NA	NA	NA	NA	NA	NA	NA	NA	16.3674473976757	NA	16.8951636584383	17.5923123436259	NA	18.054122796109	NA	NA
PSLIDYR	2	Q6UWM9	NA	NA	NA	NA	NA	NA	NA	NA	NA	NA	NA	NA	NA	NA	NA	NA	NA	NA	NA	NA	NA	NA	NA	NA	13.701200413916	13.1407301933029	12.2230410741235	NA	NA	12.6834357349514	NA	8.52734882445412	NA	NA	NA	NA	NA	NA	NA	NA	NA	NA	NA	NA	NA	NA	NA	NA	NA	NA	NA	NA	NA	NA	NA	NA	NA	NA	NA	NA	NA	NA	NA	NA	NA	NA	NA	NA	NA	NA	NA	NA	NA	NA	NA	NA	NA	NA	NA	NA	NA	NA	NA	NA	NA	NA	NA	NA	NA	NA	NA	NA	NA	NA	NA	NA	NA	NA	NA	NA	NA	NA	NA	NA	NA	NA	NA	NA	NA	NA	NA	NA	NA	NA	NA	NA	NA	NA	NA	NA
INVQFNNGEHGFDNK	3	Q6UWV6	NA	NA	NA	NA	NA	NA	NA	NA	NA	NA	NA	NA	NA	NA	NA	NA	NA	NA	NA	NA	NA	NA	14.8167985331558	NA	NA	NA	NA	NA	NA	NA	NA	12.81400924837	NA	13.2238844949649	NA	NA	NA	NA	NA	NA	NA	NA	NA	NA	NA	NA	NA	NA	NA	NA	NA	NA	14.8678042344325	NA	NA	NA	NA	NA	14.2913682856213	NA	NA	NA	NA	NA	NA	NA	NA	NA	NA	NA	NA	NA	NA	NA	NA	NA	NA	NA	NA	NA	NA	NA	NA	NA	NA	13.0142130434639	NA	15.6930008142294	NA	NA	NA	NA	NA	NA	NA	NA	NA	NA	NA	NA	NA	NA	NA	NA	NA	NA	NA	NA	NA	NA	NA	NA	NA	NA	NA	NA	14.1481216577698	NA	13.0817315625964	13.7250895569721
DHLSMSTR	2	Q6UWW0	NA	NA	NA	NA	NA	NA	NA	NA	NA	NA	NA	NA	NA	NA	NA	NA	NA	NA	NA	NA	NA	NA	NA	NA	NA	NA	NA	NA	NA	13.7909016472047	NA	12.9821353086394	NA	NA	NA	NA	12.763325561293	NA	NA	NA	NA	NA	NA	NA	NA	NA	NA	NA	NA	NA	14.0155600410962	NA	NA	NA	10.5800970456705	NA	NA	NA	NA	NA	NA	NA	NA	NA	NA	NA	NA	NA	NA	NA	NA	NA	NA	NA	NA	NA	NA	NA	NA	NA	NA	NA	NA	NA	NA	NA	NA	NA	NA	NA	NA	NA	NA	NA	NA	NA	NA	11.6087063560184	NA	NA	NA	NA	NA	NA	NA	NA	NA	NA	NA	NA	NA	NA	NA	NA	NA	NA	NA	NA	NA	NA
SHSMIHYNPR	3	Q6UWY5	NA	NA	NA	NA	NA	NA	NA	NA	NA	NA	NA	NA	NA	NA	NA	NA	NA	NA	NA	NA	NA	NA	NA	NA	NA	NA	NA	NA	NA	NA	NA	10.9569091582008	NA	NA	NA	NA	NA	NA	NA	NA	NA	NA	NA	NA	NA	NA	NA	NA	NA	NA	NA	NA	NA	NA	NA	NA	NA	NA	NA	NA	NA	NA	NA	NA	NA	NA	NA	NA	NA	NA	NA	NA	NA	NA	NA	NA	NA	NA	NA	NA	NA	NA	NA	NA	NA	NA	NA	NA	NA	NA	NA	NA	NA	13.064921085147	NA	NA	NA	NA	NA	NA	NA	NA	NA	NA	NA	NA	NA	NA	13.8002609322995	13.1168361506797	NA	NA	NA	NA	14.6062037709224	14.2054227357652	NA	NA	13.0666964345706	NA
DLWVNIDQMEK	2	Q6UX71	NA	NA	NA	12.8293729166152	NA	NA	NA	NA	NA	13.7170579154679	NA	NA	NA	NA	13.5712304895756	NA	NA	NA	NA	NA	13.1872955732536	12.8062046305343	NA	NA	14.4716245697867	13.7587974112014	NA	NA	NA	NA	NA	13.7674005579683	NA	NA	NA	14.9995477917235	13.6246847331867	13.0430533713008	13.9784518163682	12.9448912342885	NA	14.3825051918162	NA	14.0343954856676	NA	NA	NA	13.4183206889023	NA	NA	15.1982496701744	NA	NA	NA	NA	NA	NA	NA	NA	NA	NA	NA	NA	13.3320582685864	14.4448692591257	NA	15.394269375093	NA	NA	NA	14.1368133203774	NA	14.7999376302977	NA	15.1371932428577	NA	NA	NA	NA	NA	NA	NA	NA	NA	14.7435507650933	NA	NA	NA	NA	NA	NA	NA	NA	13.2759307109172	NA	15.3908386518637	13.0709067881206	14.5508439242572	NA	NA	NA	NA	NA	13.9464500642552	13.1131905253125	14.2532926341472	NA	NA	NA	NA	NA	NA	NA	NA	NA	NA	NA	12.9468897652386	13.732857459318	11.8965242147227
LVMNATLK	2	Q6UXG2	15.5408562500301	14.6642635494434	NA	16.5193257977994	NA	14.3205302643294	14.4352291601113	NA	17.5141769317432	18.1288498887394	NA	NA	NA	17.235207805792	NA	15.1244806149096	NA	16.5282795571259	NA	17.0445478212312	17.0233768500719	15.8738761337759	16.8381910605422	16.0074716951644	15.0136809072951	16.9282240649794	17.0285457970723	16.1489011211423	NA	16.2055411499789	NA	15.5591917204292	NA	NA	14.9743573509023	NA	NA	NA	17.3663336410085	NA	NA	NA	15.1070926051223	NA	NA	16.3099988099848	NA	NA	NA	NA	NA	18.1025683847252	NA	NA	NA	NA	NA	NA	NA	NA	NA	NA	NA	NA	NA	NA	NA	NA	NA	NA	NA	NA	NA	NA	NA	NA	NA	NA	NA	NA	NA	NA	NA	17.5227262207878	NA	NA	NA	NA	NA	15.6991154858859	NA	NA	14.916483211136	14.5912019619979	NA	NA	14.3947764976432	NA	NA	NA	NA	NA	NA	16.6658420791322	16.7698355786159	NA	NA	NA	15.0860975711678	16.2132697224286	16.9664423932008	16.693636203379	15.9699427269663	16.4604259805517	NA	NA	NA	NA	NA	NA
HSVPLPTELSSEAK	3	Q6UXV4	NA	NA	13.8788339652438	14.462804900769	14.9251792956922	NA	14.4552642771597	14.509578188152	NA	NA	NA	NA	NA	NA	NA	NA	NA	NA	NA	NA	NA	NA	NA	14.4726098790673	15.6421394750392	15.6220886390975	NA	NA	NA	NA	NA	14.2110325555142	NA	NA	14.2000733073096	15.4760171567455	13.9526870378784	14.4585980143177	NA	NA	NA	NA	NA	NA	NA	NA	NA	NA	NA	NA	NA	NA	NA	NA	NA	NA	NA	NA	NA	NA	NA	NA	NA	14.5616736913637	14.8912870384436	14.8499472671759	14.1179491977922	14.923170704408	NA	NA	NA	NA	NA	NA	NA	NA	NA	NA	NA	NA	NA	NA	NA	NA	NA	NA	NA	NA	NA	14.2785023124835	NA	NA	NA	14.3849988065537	15.3159540075382	NA	14.7877127743979	NA	NA	NA	NA	NA	NA	NA	NA	NA	NA	NA	NA	NA	NA	NA	NA	NA	NA	NA	NA	NA	NA	NA
ILDAAFR	2	Q6UY01	NA	NA	NA	NA	NA	NA	NA	NA	NA	NA	NA	NA	NA	14.6154488736275	NA	NA	NA	NA	NA	NA	NA	NA	11.608284249924	NA	11.7905545089274	12.5214945815121	15.6839604076199	16.0369374470601	15.3866539213922	14.8781847707656	NA	11.9423465827099	NA	NA	12.0518082903379	NA	NA	NA	NA	15.789766225899	15.8820813952299	16.3467480315722	15.3643970619402	NA	NA	11.619630692939	12.1008356316477	NA	NA	NA	NA	NA	NA	NA	NA	15.624739383654	NA	NA	NA	10.3285195907212	NA	NA	NA	NA	NA	NA	NA	NA	NA	NA	NA	NA	NA	NA	NA	NA	14.9777343456598	NA	NA	NA	NA	NA	NA	NA	NA	NA	NA	11.156819969945	NA	16.1230434708272	NA	NA	NA	NA	NA	NA	NA	NA	NA	NA	NA	NA	NA	NA	12.1094080926033	NA	NA	NA	NA	NA	NA	NA	NA	NA	NA	NA	NA	11.6159887712681	NA	NA
FLIIPLGSHPVAK	2	Q6VY07	NA	NA	NA	14.2848027354214	14.2302885000533	13.7561823929891	14.443813360673	14.0629014299424	NA	NA	NA	NA	NA	NA	NA	NA	NA	NA	NA	NA	NA	NA	NA	NA	12.1520750718709	NA	NA	NA	NA	NA	NA	14.3760635389943	NA	NA	13.9940486579459	NA	NA	13.844255430667	NA	NA	NA	NA	NA	NA	NA	NA	NA	NA	NA	NA	NA	NA	NA	NA	NA	NA	NA	NA	NA	NA	NA	NA	NA	14.8399079755288	14.2296868889565	13.8877044289299	NA	14.5672611341021	NA	NA	NA	NA	NA	NA	NA	NA	NA	NA	NA	NA	NA	NA	NA	NA	NA	NA	NA	NA	NA	NA	NA	15.0298301714187	NA	13.9347131368298	13.9263077800927	NA	NA	NA	NA	NA	NA	NA	NA	NA	NA	NA	NA	NA	NA	NA	NA	NA	NA	NA	NA	NA	NA	NA	NA	NA
FLIDTHNR	2	Q6YHK3	NA	NA	NA	NA	NA	NA	NA	NA	NA	NA	NA	NA	NA	11.8796847669612	NA	NA	NA	NA	13.5000121246837	NA	NA	NA	NA	NA	NA	NA	NA	NA	12.6171741707503	NA	NA	12.5713732843808	NA	NA	NA	NA	NA	NA	NA	NA	NA	NA	NA	NA	NA	NA	NA	NA	NA	NA	NA	NA	NA	NA	NA	NA	NA	NA	12.9385419459357	NA	NA	NA	NA	NA	NA	NA	NA	NA	NA	NA	NA	NA	NA	NA	NA	NA	NA	NA	NA	14.1334731050355	NA	NA	NA	NA	NA	NA	NA	NA	NA	NA	NA	NA	NA	NA	NA	14.4658550071765	NA	NA	NA	NA	NA	NA	NA	NA	NA	13.1977643031875	NA	NA	NA	NA	NA	NA	NA	NA	NA	NA	NA	NA	NA	NA
LLSYSPESLQYMVK	2	Q6YHU6	NA	NA	NA	NA	NA	NA	NA	NA	NA	NA	NA	NA	NA	NA	NA	NA	NA	NA	NA	NA	NA	NA	NA	NA	NA	NA	NA	NA	NA	NA	NA	11.2728753291184	NA	NA	NA	NA	NA	NA	NA	NA	NA	NA	NA	NA	NA	NA	NA	NA	NA	NA	NA	NA	NA	NA	NA	NA	NA	NA	NA	NA	NA	NA	NA	NA	NA	NA	NA	NA	NA	NA	NA	NA	NA	NA	NA	NA	NA	NA	NA	NA	NA	NA	NA	NA	NA	NA	NA	NA	NA	NA	NA	NA	NA	NA	NA	NA	NA	NA	NA	NA	NA	NA	NA	NA	NA	NA	NA	NA	NA	NA	NA	NA	NA	NA	NA	NA	12.727931044427	NA	NA	NA
HTPLFPIDDAYMGMC[+57]LER	2	Q6ZMB0	15.0473020753802	15.0214398951017	NA	14.5698810373215	14.0047498190085	15.3130107954429	13.5956652880403	14.8556656683032	14.9789443457738	15.9566201339395	14.0622455909919	14.1795839177026	NA	15.3856556643502	14.6821900308088	15.3197049117481	NA	15.1281105218422	NA	NA	15.7418139553477	15.3180965076188	14.3994745814775	NA	NA	14.3533504813546	NA	14.4950968358357	NA	NA	NA	13.3290243788385	NA	NA	14.1362110225125	NA	NA	NA	NA	NA	NA	NA	NA	13.5663582840798	NA	14.3324232706473	13.189144575249	NA	NA	NA	NA	13.1244866362089	NA	NA	NA	NA	NA	NA	NA	NA	NA	NA	NA	NA	NA	NA	NA	NA	NA	NA	NA	NA	NA	NA	NA	NA	NA	NA	NA	NA	NA	NA	NA	NA	NA	NA	NA	NA	NA	NA	NA	NA	13.5305702775191	13.5752786602684	NA	NA	14.5420911957329	NA	NA	14.2796695734691	13.7665802901429	NA	NA	13.842311232944	NA	NA	NA	NA	NA	13.6422334585578	NA	NA	14.4087491732975	NA	NA	NA	NA	NA	NA	NA
VMAAVSTQLR	2	Q6ZS17	NA	NA	NA	NA	NA	NA	NA	NA	NA	NA	NA	NA	NA	NA	NA	NA	NA	NA	NA	NA	NA	NA	NA	NA	NA	NA	NA	NA	NA	NA	NA	15.49056268748	NA	NA	NA	NA	NA	NA	NA	NA	NA	NA	NA	NA	NA	NA	NA	NA	NA	NA	NA	NA	NA	NA	NA	NA	NA	NA	NA	NA	NA	NA	NA	NA	NA	NA	NA	NA	NA	NA	NA	NA	NA	NA	NA	NA	NA	NA	NA	NA	NA	NA	NA	NA	NA	NA	NA	NA	NA	NA	NA	NA	NA	NA	NA	NA	NA	NA	NA	NA	NA	NA	NA	NA	NA	NA	NA	NA	NA	NA	NA	NA	NA	NA	NA	NA	NA	NA	NA	NA
MLEWAISENR	2	Q6ZS30	NA	NA	NA	14.3515920059454	NA	NA	NA	NA	NA	NA	NA	NA	NA	NA	NA	NA	NA	NA	NA	NA	NA	NA	NA	NA	14.6484418462714	14.4138034543704	NA	NA	16.1329232882921	NA	NA	14.183062202194	NA	NA	NA	NA	NA	NA	NA	NA	NA	NA	13.3974166832506	NA	NA	NA	NA	NA	NA	NA	NA	NA	NA	NA	NA	NA	NA	NA	NA	NA	NA	NA	NA	14.7323410633535	NA	NA	NA	NA	NA	NA	NA	NA	NA	NA	NA	NA	13.9964530718732	NA	NA	NA	NA	NA	NA	NA	NA	NA	NA	14.118672470425	NA	NA	NA	NA	12.524945088752	NA	NA	13.6724038846656	NA	NA	NA	NA	13.119703642837	NA	NA	13.557956170964	NA	11.483438762894	NA	NA	NA	12.548776110075	13.6479149803767	NA	13.8771330070257	NA	NA	NA	NA	13.1922299216046	NA	NA
LSAEEAVQKPTK	2	Q6ZS30	NA	NA	NA	NA	NA	NA	11.2283415055791	NA	11.2483204195791	NA	NA	NA	NA	11.160316588401	NA	11.256003726755	NA	NA	NA	NA	NA	NA	12.0895669439744	NA	NA	10.7136894178398	NA	NA	10.6563930891658	NA	NA	11.2207501375666	NA	NA	NA	NA	NA	NA	10.7822733928758	NA	NA	NA	NA	NA	NA	NA	NA	NA	11.0289707308389	NA	NA	NA	NA	NA	NA	NA	NA	11.3138601470484	NA	NA	NA	NA	NA	10.8005693508472	NA	NA	NA	10.7219147888882	NA	NA	NA	10.3519147192368	10.0079056928191	NA	NA	NA	NA	NA	NA	NA	NA	NA	NA	NA	11.2124134275774	NA	10.7148276586805	NA	NA	NA	NA	NA	NA	NA	NA	NA	NA	NA	NA	NA	NA	NA	NA	11.0096173936861	NA	NA	NA	NA	NA	11.1017276147708	11.9852219003267	NA	11.6405809882644	NA	NA	NA	NA	11.2213376700572	NA	NA
EVMLALTVLETC[+57]VK	2	Q6ZVM7	12.5508458119	13.2057358218353	NA	14.1286976322084	13.3287049513417	12.706017688681	13.8812662623605	13.1674876506426	13.2509047420617	12.9713673991671	12.3087367732293	13.0722886007042	12.9263435934248	13.3354705497627	13.2858094769356	13.17114174934	NA	NA	13.4714056399625	13.7578779291887	13.0220156158393	13.3159310416185	13.8670830846588	NA	13.9941046795285	14.0319486069559	13.829692471602	13.6798986959864	13.8281707518713	13.9011320793425	NA	12.709398411906	11.4018393205075	12.4020860523031	NA	NA	NA	NA	NA	NA	NA	NA	NA	12.8345218501554	12.7327916618056	13.021023033925	12.3332301222453	NA	NA	NA	13.2977610102667	13.5672915724142	NA	NA	13.0354628513571	NA	11.82218251886	12.985765416819	NA	13.3688078334934	NA	NA	NA	NA	13.7781243603427	NA	13.6530011274707	NA	NA	NA	12.6003723643234	NA	NA	12.8741941306342	NA	12.6614041009785	13.4954992616706	12.8323101783561	NA	13.3706428317671	13.0728622988486	NA	NA	NA	13.2932732056301	12.4084128271077	NA	13.0290065263089	NA	12.2545641256959	NA	12.2594131064159	13.0819820337341	NA	NA	NA	NA	NA	13.5393451274658	12.6580587079323	13.1908816624093	NA	12.0453924152041	13.6689815421865	12.0073614442182	13.948845211077	NA	NA	12.7594133429382	13.2986738265857	NA	13.5567275396234	NA	NA	NA	13.2887490587966	NA	13.0835460382865	12.4472266787542	NA
VSAELLMSIR	2	Q6ZW49	NA	NA	15.8021716461354	15.8649050091745	NA	NA	NA	NA	NA	NA	NA	NA	NA	NA	NA	NA	NA	NA	NA	NA	NA	NA	NA	NA	NA	NA	NA	NA	NA	NA	NA	15.0941796031773	NA	NA	NA	16.3629895584597	NA	NA	NA	NA	NA	NA	NA	NA	NA	NA	NA	NA	11.9848110665122	NA	NA	11.7311815602969	NA	NA	NA	NA	NA	NA	NA	NA	NA	NA	NA	16.6876444378509	15.9484507525237	NA	NA	17.0370930408255	NA	NA	NA	15.5320673600185	NA	NA	NA	NA	NA	NA	16.2607291013634	NA	NA	NA	15.0132127532797	12.4222312613805	NA	NA	NA	NA	NA	NA	NA	NA	NA	15.6770195190517	17.3514129150382	NA	NA	NA	NA	NA	NA	NA	NA	NA	NA	NA	NA	NA	NA	NA	NA	NA	NA	NA	NA	NA	NA	NA	NA	NA
SIGATLTDVDDLIFK	2	Q709C8	NA	13.1021413420237	NA	12.1712817978028	12.1538017003494	NA	11.9058350618879	12.1989249172138	12.3188224102817	12.7877714864918	NA	NA	11.6797107948344	NA	NA	12.4530142281433	NA	12.6468702611977	NA	NA	12.7664813697201	13.1661645104284	12.0215897537492	NA	13.5853533302184	13.3692395555747	13.7257987360465	14.0319958130257	13.5555578291521	13.6682511273972	NA	12.8139158671912	NA	NA	13.112423339722	12.2621341872051	12.5375771381904	11.8072661000402	NA	NA	NA	NA	13.3754798925525	NA	NA	NA	NA	NA	NA	NA	10.9096525690804	12.2236559438038	NA	NA	NA	12.9049029438664	12.2591584726175	12.2796016309503	NA	12.6706441819655	NA	NA	NA	11.927784377661	12.8108021267112	12.4386600020428	NA	12.8235126914246	11.6047808225203	NA	NA	NA	11.9508178148557	NA	12.1148826962173	NA	NA	13.1574405926533	NA	NA	11.4469697279557	11.3987776310481	11.0405095511251	NA	NA	12.332516802115	11.793838213851	11.7510040627058	11.7391621189204	12.2522248265914	NA	12.3129640255091	12.9747806701463	12.9928729369298	12.856471319536	12.4062047325534	12.6060120451725	NA	NA	12.2847125534973	NA	NA	NA	13.3852877475838	12.8198826460538	12.3582661215448	13.3286190429248	11.9637824578915	NA	NA	NA	12.4680407021485	13.3380506995969	12.8989559371851	12.6376844008519	12.9509048108369	NA	12.6779019944504	NA	12.1487181907151
GRPLHELNVLQLGMEAK	4	Q709C8	NA	NA	NA	13.6164385250045	NA	NA	NA	NA	NA	13.4358361093955	NA	NA	NA	NA	NA	NA	NA	NA	NA	12.7214995161646	NA	12.1200423061641	NA	NA	13.917941954084	13.992394984867	14.5615750821464	14.3713213872622	13.753000388562	NA	NA	12.6675050023528	NA	NA	NA	13.1530494217759	11.8461588043601	12.727075880395	NA	NA	NA	NA	NA	NA	NA	NA	NA	NA	NA	NA	NA	NA	NA	NA	NA	NA	NA	NA	NA	12.9671279791425	NA	NA	NA	13.3330604358534	NA	11.4724087152794	NA	12.8631238579471	NA	NA	NA	NA	NA	NA	NA	NA	NA	NA	NA	11.7115655769409	NA	NA	NA	NA	NA	11.8615038591287	NA	11.9999559304505	NA	11.9886625088534	NA	13.8132006008565	NA	12.8965475586045	12.6725331494774	12.9354837358064	12.3919004055114	NA	NA	NA	NA	NA	NA	NA	NA	NA	NA	NA	NA	NA	NA	NA	NA	NA	NA	NA	NA	NA	NA	NA
VLPSDTLR	2	Q70EL1	NA	NA	NA	NA	NA	NA	NA	NA	NA	NA	NA	NA	NA	NA	NA	NA	NA	NA	17.9298973406519	NA	NA	NA	NA	NA	NA	NA	NA	18.116746712047	NA	NA	NA	16.1479633637171	NA	NA	NA	NA	NA	NA	NA	NA	NA	NA	NA	NA	NA	NA	NA	NA	NA	NA	NA	NA	NA	NA	NA	NA	NA	NA	NA	NA	NA	NA	NA	18.8700667336587	19.4652503346237	NA	NA	NA	NA	NA	NA	NA	NA	12.2084623945989	NA	NA	NA	NA	NA	NA	NA	NA	NA	NA	NA	NA	18.1402416725746	NA	NA	NA	NA	NA	NA	NA	NA	NA	NA	NA	NA	NA	NA	NA	NA	NA	NA	NA	NA	18.4718277221906	NA	NA	NA	NA	NA	NA	18.9389778991987	NA	NA	NA	17.2237626618678	NA
LIEEWQYFYPMVLK	2	Q71F56	NA	NA	NA	NA	NA	NA	NA	NA	NA	NA	NA	NA	NA	NA	NA	NA	NA	NA	NA	NA	NA	NA	NA	NA	NA	NA	NA	NA	NA	NA	NA	13.8201026364723	NA	NA	NA	NA	NA	NA	NA	NA	NA	NA	NA	NA	NA	NA	NA	NA	NA	NA	NA	10.4871434583775	NA	NA	NA	NA	NA	NA	NA	NA	NA	NA	NA	NA	NA	NA	NA	NA	NA	NA	NA	12.1837385428321	NA	NA	NA	NA	NA	NA	NA	NA	NA	13.0031674893854	NA	11.7091684090918	NA	NA	NA	NA	NA	NA	NA	NA	NA	NA	NA	NA	NA	NA	NA	NA	NA	NA	11.1215705829275	13.2100018687775	NA	NA	NA	NA	NA	NA	NA	NA	NA	NA	NA	NA	NA	NA	NA	NA
TLDLLAMEPGMVNGETESSTAGLK	3	Q75QN2	NA	NA	NA	NA	NA	NA	NA	NA	NA	NA	NA	NA	NA	NA	NA	NA	NA	NA	NA	NA	NA	NA	NA	14.7133909710313	NA	NA	NA	NA	NA	NA	NA	10.5938086449679	NA	NA	NA	NA	NA	NA	NA	NA	NA	NA	NA	NA	NA	NA	NA	NA	11.1178675753827	NA	NA	NA	14.3542796857406	NA	NA	NA	NA	9.71249181619351	NA	NA	NA	NA	NA	NA	NA	NA	NA	NA	NA	NA	NA	NA	NA	NA	NA	NA	NA	NA	NA	NA	NA	NA	NA	NA	12.9394145437459	NA	NA	NA	NA	NA	NA	NA	NA	NA	NA	NA	NA	NA	NA	NA	NA	NA	NA	NA	NA	NA	NA	NA	NA	NA	NA	NA	NA	10.986093570842	NA	NA	NA	NA	NA	NA
SNVESALSHGLK	2	Q76FK4	NA	NA	NA	NA	NA	NA	NA	NA	NA	NA	NA	NA	NA	NA	NA	NA	NA	NA	NA	NA	NA	NA	NA	NA	NA	NA	NA	NA	NA	NA	NA	13.4102432382126	NA	NA	NA	NA	NA	11.1003753824286	NA	NA	NA	NA	NA	NA	NA	NA	NA	NA	NA	NA	NA	NA	NA	NA	NA	NA	NA	NA	NA	NA	NA	NA	NA	NA	NA	NA	NA	NA	NA	NA	NA	NA	NA	NA	NA	NA	NA	NA	NA	NA	NA	NA	NA	12.4423600399924	NA	NA	NA	NA	NA	NA	NA	NA	NA	NA	NA	NA	NA	NA	NA	NA	NA	NA	NA	NA	NA	NA	NA	NA	NA	NA	NA	NA	NA	NA	NA	NA	NA	NA	NA	NA
DNWHEHISMPLQTDLR	3	Q76MJ5	NA	NA	NA	NA	NA	NA	NA	NA	NA	14.0001944129611	NA	NA	13.4252476698016	13.4495808463506	NA	NA	NA	NA	NA	13.8363779910443	13.1760181729337	12.9984815222865	13.9506348391407	13.4248199976717	NA	NA	NA	NA	NA	NA	NA	11.9849336761014	NA	11.7862511658695	NA	NA	NA	NA	NA	NA	12.8446039478558	NA	12.6715604016239	12.049296476056	12.9955648433652	12.3626572006798	13.4711207274578	NA	NA	NA	NA	14.4908470311022	13.1611494772722	NA	13.8529465491833	NA	NA	NA	NA	NA	NA	NA	NA	NA	NA	NA	NA	NA	NA	NA	13.0804567306112	NA	NA	NA	NA	NA	12.8450696690974	NA	12.9560699167526	NA	NA	NA	NA	NA	12.9895226087313	NA	NA	NA	NA	NA	NA	NA	NA	NA	NA	NA	NA	NA	NA	13.6094685551167	13.7688103155429	NA	12.9200321459819	12.9596937307242	13.5873894495631	NA	NA	NA	NA	13.205113534128	14.0282579654454	NA	13.0207645250941	NA	NA	NA	NA	NA	NA	NA
VHPTLGSGTAETRPPENTQAPAFFLELLSLSR	4	Q76MJ5	NA	NA	NA	14.1780911227384	NA	13.5124966677601	NA	NA	NA	NA	NA	NA	NA	NA	NA	NA	NA	NA	NA	NA	NA	NA	NA	NA	NA	NA	NA	NA	NA	NA	NA	11.3347141261019	NA	NA	NA	NA	NA	NA	NA	NA	NA	NA	NA	NA	NA	NA	NA	NA	NA	NA	NA	NA	NA	NA	14.0291755918361	NA	NA	NA	NA	NA	NA	NA	NA	NA	NA	NA	NA	12.454739645877	NA	NA	NA	NA	NA	NA	NA	NA	NA	NA	NA	NA	NA	NA	NA	NA	NA	NA	NA	NA	NA	NA	NA	NA	NA	11.8705310347727	NA	12.3498067724999	NA	NA	NA	NA	NA	NA	NA	NA	NA	NA	NA	NA	NA	NA	NA	NA	NA	NA	NA	NA	NA	NA	NA	NA
DVYNHFLLYYGR	2	Q7KZ85	NA	NA	NA	NA	NA	NA	NA	11.5120206416351	NA	NA	NA	NA	NA	NA	NA	NA	NA	NA	NA	NA	11.3051058662141	NA	NA	11.0506855696416	NA	NA	NA	NA	NA	NA	NA	14.6328019830472	NA	NA	11.0399526477541	NA	NA	11.5540728595329	13.7812116103135	NA	13.1324282434286	NA	NA	NA	NA	13.7589489048455	13.1400286951626	NA	11.7420088322625	NA	NA	NA	NA	12.3070116602776	NA	NA	NA	NA	NA	NA	NA	NA	NA	NA	NA	12.4722701254732	NA	12.0628548495879	NA	NA	NA	NA	NA	NA	NA	NA	NA	NA	NA	NA	12.0155411373782	11.8081041257546	13.1893330799693	13.4902181632328	NA	NA	NA	NA	NA	NA	NA	13.1533869559994	NA	NA	11.5358160811907	NA	NA	NA	NA	NA	NA	NA	NA	NA	NA	NA	NA	NA	NA	NA	NA	NA	NA	NA	NA	NA	NA	NA	NA	NA
VSC[+57]LETVWVSR	2	Q7L2E3	NA	NA	NA	NA	NA	NA	13.5328464994247	NA	NA	NA	NA	NA	NA	NA	NA	NA	NA	NA	NA	NA	NA	NA	NA	NA	13.8339322497292	14.9564634720215	14.341302342956	14.5543155881739	13.9530140510195	14.3923404158547	NA	12.5758587983696	NA	NA	NA	12.7069509192373	NA	13.9101859208235	NA	NA	NA	NA	NA	NA	NA	NA	NA	NA	NA	NA	NA	NA	NA	NA	NA	NA	NA	NA	NA	14.6033285690023	NA	NA	NA	NA	NA	13.3579350177937	NA	NA	NA	NA	NA	NA	NA	NA	NA	NA	NA	NA	NA	NA	NA	NA	NA	NA	NA	NA	NA	NA	NA	NA	NA	NA	NA	NA	13.6144893578609	NA	NA	NA	NA	NA	NA	NA	NA	NA	NA	NA	NA	NA	NA	NA	NA	NA	NA	NA	NA	NA	NA	NA	NA	NA
DGVMDLLTPVQTV	2	Q7L3T8	NA	NA	NA	NA	NA	NA	NA	NA	14.0127077560566	13.9909175809809	13.7148893280874	NA	NA	NA	12.5406590720173	NA	NA	NA	11.7878912654363	NA	13.0487521132286	NA	12.3389299763114	NA	13.7928393831954	13.9596405988031	13.9978170206072	14.2530929951596	13.7843493312748	14.6114491305481	NA	12.3832017342791	NA	NA	NA	NA	NA	14.834469692593	NA	NA	NA	NA	NA	NA	NA	NA	NA	NA	NA	NA	NA	12.4753662452188	12.2229438330245	NA	13.2200051160408	NA	NA	NA	NA	NA	NA	NA	NA	NA	NA	NA	NA	NA	NA	NA	NA	NA	NA	NA	14.2917544320588	NA	13.0392939604092	NA	12.9848173567415	NA	12.8325095866248	NA	NA	13.9380217221672	NA	NA	NA	NA	NA	13.2299275626809	NA	NA	NA	NA	NA	NA	NA	NA	NA	NA	NA	NA	NA	NA	NA	NA	NA	NA	NA	NA	NA	NA	NA	NA	NA	NA	NA	NA	NA	11.9480383587647
GTLVGDILR	2	Q7L592	NA	NA	NA	12.7690922302155	12.6107486351901	11.7788251416013	NA	NA	12.2864425369387	12.9265437514326	NA	12.4100690538347	12.7156920321664	NA	NA	NA	NA	NA	NA	NA	NA	12.1315575908866	NA	NA	14.3348024082578	14.4613212560338	14.3503745241764	14.449721717672	14.0441475401154	14.5417861642563	NA	11.9787114298033	12.9051273840005	14.2735424650257	12.0783198244	NA	14.06574681403	13.2150579984466	13.738536085028	12.0662910733571	13.4078185239744	13.6352885500126	NA	13.0570096292803	13.2956144072165	12.9716426130313	NA	NA	13.7769937511762	12.8648395990664	12.2338475829996	NA	NA	13.6397078237184	NA	13.7210138101741	NA	12.2155000552669	14.2861748984832	NA	NA	NA	NA	NA	13.1579288003574	13.8019394571866	14.5472958484187	NA	NA	12.9851134669506	NA	13.6144633437631	13.6300366989124	14.1948852239954	14.409813489397	14.020400579911	NA	NA	NA	NA	NA	NA	13.4728749830798	13.9320702726671	12.7382029289604	12.1378072598179	NA	13.3879610636953	13.7766011392649	13.7696682721995	NA	NA	NA	11.957660856013	NA	NA	NA	NA	12.1850506436673	12.4260993086894	12.4819217874399	NA	NA	NA	NA	NA	NA	NA	10.3301751606331	11.5045756067905	NA	11.7889400016996	NA	11.7131568549149	NA	12.3227459839087	NA	12.7406333985941	10.5806221710048	NA
FFFC[+57]FLPNIINR	2	Q7L5L3	NA	NA	NA	NA	NA	NA	12.3580180115167	NA	NA	NA	NA	NA	NA	13.7507165699697	12.1079325227373	NA	NA	NA	NA	NA	NA	12.2099039487022	NA	NA	NA	NA	NA	NA	NA	NA	NA	13.9639863670874	NA	NA	13.5167959786388	NA	12.0640233843636	NA	NA	NA	NA	NA	NA	13.6408102556161	NA	14.1722261648036	NA	NA	NA	NA	NA	NA	NA	NA	NA	NA	NA	12.9048438789895	NA	NA	NA	NA	NA	NA	NA	13.579010863901	NA	12.1574485096402	NA	NA	13.6119541567962	NA	12.9079227798791	NA	13.8244240620491	NA	NA	NA	NA	NA	12.3096099117799	NA	NA	NA	13.5952109964363	NA	13.0686264479047	NA	12.5208033495549	13.7061660541069	NA	NA	13.38981918349	12.7674041640258	NA	NA	13.5258007000682	NA	NA	12.8131972581587	13.5425743453999	13.3305197372285	NA	14.610870983822	NA	NA	13.4311831287427	NA	NA	13.3964714037138	NA	12.5411436185114	13.4756698655499	13.1551499995484	13.0774281821987	13.1652295809786	NA	13.5875910199154	NA	NA
LLPQTTPENVSK	2	Q7RTP6	NA	NA	NA	13.7608481628513	NA	NA	NA	NA	NA	NA	NA	NA	NA	NA	NA	NA	NA	NA	NA	NA	NA	NA	NA	NA	NA	NA	NA	NA	NA	NA	NA	12.7109960098882	NA	NA	NA	NA	NA	13.9341188662007	NA	NA	NA	NA	NA	NA	NA	NA	NA	NA	NA	NA	NA	NA	NA	NA	NA	NA	NA	NA	NA	NA	NA	NA	NA	NA	NA	NA	14.4752809116542	NA	NA	NA	14.3373917726258	NA	NA	NA	NA	NA	NA	NA	NA	NA	NA	NA	NA	NA	NA	NA	NA	NA	NA	NA	NA	NA	NA	NA	14.4215742450571	13.8221365512474	NA	NA	13.8758492548066	NA	NA	NA	NA	NA	NA	NA	NA	NA	NA	NA	NA	NA	NA	NA	NA	NA	NA	NA	NA	NA
SSIIFAGGDK	2	Q7Z3B1	NA	NA	NA	NA	NA	NA	NA	NA	NA	NA	NA	NA	NA	NA	NA	NA	NA	NA	NA	NA	NA	NA	NA	NA	15.4219987033656	14.2889047292695	NA	NA	NA	NA	NA	15.004253912207	NA	NA	NA	NA	NA	NA	NA	NA	NA	NA	NA	NA	NA	NA	NA	NA	NA	NA	NA	NA	NA	NA	NA	NA	NA	12.5736147921181	NA	NA	NA	NA	NA	NA	NA	NA	NA	NA	NA	NA	NA	NA	NA	NA	NA	NA	13.4887647690996	NA	NA	NA	NA	NA	NA	NA	13.3958130373997	NA	13.3561909787097	NA	NA	NA	NA	NA	NA	14.3581557590185	NA	NA	NA	NA	NA	NA	NA	14.8097911091808	NA	14.1079077846834	15.2495121139729	NA	NA	NA	NA	NA	15.0383650339502	NA	15.1718569768094	13.456634833775	NA	NA	NA	14.4322779998717	15.5356939777337	NA
KIPGISSTGVGDGGNELGMGK	3	Q7Z3D6	13.6534183778701	14.8081264797708	14.06928584305	15.1543856215972	15.2928466457293	14.0421538034582	14.2008254212258	15.2264784918992	14.3745966448986	16.9674676557833	NA	15.2447148289953	15.5131932236569	14.1791580545765	NA	14.82889780027	12.8566518549942	NA	NA	15.4144102286697	15.0821736145936	14.5136928837325	15.2686300414524	14.2874121333655	14.2433276377421	15.5152522870746	NA	14.6201600504186	NA	14.9799436645089	NA	13.7983427935316	NA	NA	NA	NA	13.5802100208722	NA	NA	NA	13.8470350335692	NA	NA	14.7725995336349	NA	NA	NA	NA	NA	NA	NA	NA	NA	NA	NA	NA	NA	NA	NA	NA	NA	NA	NA	14.1026921203326	13.4612667664559	NA	13.2677555223726	NA	NA	NA	14.4016635975939	15.2313529102581	NA	NA	14.6257652995074	NA	NA	14.0453048811543	NA	13.9168150024423	NA	14.0060657188087	NA	NA	NA	13.8223721987712	NA	NA	NA	14.6510610785172	NA	14.0871574169274	14.0139808446184	NA	11.9376667709447	14.2481218226711	14.394245451824	NA	NA	NA	14.9203304913747	14.6804150719013	13.0219870726692	14.7448906087361	14.7514327066073	14.1536230278671	14.1819769336705	NA	14.473039481865	14.8426404615515	14.6240608223862	15.0540578672898	14.5051208610482	NA	NA	14.6647930439439	NA	13.5489864521406	NA	14.4296668263674
VFDPALNLFK	2	Q7Z3V4	NA	NA	NA	NA	NA	NA	NA	NA	12.1402104533668	NA	NA	11.7580246064606	NA	12.4168925354583	NA	NA	NA	NA	NA	NA	11.4500540741001	NA	NA	12.1317852067706	13.0833722963161	12.888630413449	12.9912814563851	12.8198944761697	12.79480878841	12.8990018460895	NA	11.3292030011354	11.294865775247	NA	NA	NA	NA	NA	NA	NA	12.8780608899624	NA	NA	12.3502816011489	NA	NA	11.8955692154441	NA	NA	NA	NA	12.3973170639106	NA	NA	12.3546427847992	NA	NA	NA	NA	NA	NA	NA	NA	NA	10.601510769689	NA	NA	NA	NA	NA	12.3640696369368	12.5485871390114	NA	NA	10.5276912152671	NA	NA	NA	NA	NA	NA	NA	12.3079601619086	12.0453563422194	NA	NA	NA	NA	NA	NA	NA	NA	NA	NA	NA	NA	NA	NA	NA	NA	NA	NA	12.2256354482768	NA	NA	NA	NA	NA	NA	NA	NA	NA	NA	NA	NA	NA	NA	NA	NA	NA
DLLQPHR	2	Q7Z4H8	NA	NA	NA	NA	NA	NA	NA	NA	NA	NA	NA	NA	NA	NA	NA	NA	NA	NA	NA	NA	NA	NA	NA	NA	NA	NA	NA	NA	NA	NA	NA	13.9532846123684	NA	NA	NA	NA	NA	NA	13.6734176861931	NA	NA	NA	NA	NA	NA	NA	NA	NA	NA	13.1345425479004	NA	NA	14.8294660509144	NA	NA	NA	NA	NA	NA	NA	NA	NA	NA	NA	NA	NA	NA	NA	NA	NA	NA	NA	NA	NA	NA	NA	NA	NA	NA	NA	NA	NA	NA	NA	NA	NA	NA	NA	NA	NA	NA	14.2243645178318	NA	NA	14.2734700810163	NA	NA	NA	NA	NA	NA	NA	NA	NA	NA	NA	NA	NA	NA	NA	NA	NA	NA	NA	NA	14.261285936157	NA	NA	NA	NA
IPPGAFSELSSLR	2	Q7Z5L7	NA	NA	NA	15.8640388925181	NA	NA	NA	NA	NA	NA	NA	NA	15.0533133685968	NA	NA	NA	NA	NA	16.8001938376486	NA	15.9221093186512	NA	15.6655419684179	NA	NA	13.9627188631227	NA	NA	NA	NA	NA	15.3108237340759	NA	NA	15.0917530007252	14.1279465011412	NA	NA	NA	NA	NA	NA	15.2264453893213	NA	NA	NA	NA	NA	NA	NA	NA	NA	NA	15.5009703746768	NA	NA	14.6109593684238	NA	14.4544958025114	NA	NA	NA	NA	NA	NA	14.1982923886276	15.8600564061831	NA	NA	NA	16.0998908685525	14.8044118891383	15.3815856619198	15.6533864848613	NA	NA	15.93904565234	NA	NA	16.3605253799519	NA	NA	NA	NA	15.335649887927	14.4676737177384	15.7116392815693	NA	15.5894824341335	NA	NA	NA	NA	NA	NA	16.6356560773056	NA	15.3260926056194	15.5533279300421	15.5852232491866	NA	NA	15.0498430716058	NA	NA	16.5839393141332	NA	15.0001602885859	15.7970234891326	NA	NA	NA	15.1168667020737	14.4366441254466	16.0978130392366	16.3844441614213	NA	16.2738080365637	15.5913685274524	NA
SLEYLLLHSNQLR	3	Q7Z5L7	12.6744160955089	13.7075104115245	NA	NA	NA	12.270474178256	NA	12.2276785435379	NA	NA	NA	NA	12.3736678503603	NA	NA	NA	NA	NA	14.2777816554867	NA	NA	NA	NA	NA	NA	NA	NA	NA	NA	NA	NA	13.2195472192121	NA	NA	NA	NA	NA	NA	NA	NA	NA	NA	NA	NA	NA	NA	NA	NA	NA	NA	NA	NA	NA	NA	NA	NA	NA	NA	NA	NA	NA	NA	NA	12.7796755178843	NA	NA	12.7715335765695	NA	NA	NA	14.128341564276	NA	11.9631837342049	NA	NA	NA	NA	NA	NA	NA	NA	NA	NA	NA	NA	NA	13.4655094407585	NA	NA	NA	NA	NA	NA	NA	NA	13.9355685737696	12.7984139349283	12.1762857229062	NA	NA	NA	NA	NA	NA	NA	NA	NA	12.3965431947475	13.6056566037664	NA	NA	NA	NA	NA	13.4507051764439	13.4291810527936	NA	12.3674631589996	NA	NA
ISAVPANAFDSTPNLK	2	Q7Z5L7	NA	14.1808721195461	NA	NA	NA	NA	NA	13.0067341428987	NA	13.1547049789327	NA	NA	13.79152405185	12.9581175529383	14.1371059575814	12.7061013121491	NA	NA	15.3371132801648	NA	13.2856499228208	13.1654477903461	NA	NA	NA	13.6668012240678	NA	13.4232919542584	NA	NA	NA	14.7769098134104	NA	NA	13.9038870221101	NA	NA	NA	NA	NA	NA	13.7653887160673	NA	13.9752795950234	NA	NA	NA	NA	NA	NA	14.7852557482419	NA	NA	13.7291608044438	NA	NA	NA	NA	12.966271154035	NA	NA	NA	NA	NA	13.135355760095	12.9818255167541	13.5787336355901	NA	NA	NA	15.0634234480184	NA	NA	14.0763083491317	14.0250099069351	NA	13.5452609611564	13.4219423664708	NA	15.5587413570274	NA	NA	NA	13.7301514780458	NA	NA	14.5184495706592	12.8367858838346	NA	NA	NA	NA	NA	13.7436828872757	NA	14.8286669111569	13.5285565372229	NA	14.7152157325137	NA	NA	13.8863765205007	NA	NA	13.4970432731982	15.2928517315746	NA	NA	14.5374853035919	13.7952837764093	14.1484218291239	13.9087730477096	14.7152409690413	14.3123763436839	14.6761819320221	14.4729065967704	NA	13.2864957572024	NA	14.3328747012164
LETLNLQNNR	2	Q7Z5L7	NA	NA	NA	NA	NA	NA	NA	NA	NA	NA	NA	NA	NA	NA	NA	NA	NA	NA	15.7750923082463	NA	NA	NA	NA	NA	NA	NA	NA	NA	NA	NA	NA	16.2372479408327	NA	NA	NA	NA	NA	NA	NA	NA	NA	NA	NA	NA	NA	NA	NA	NA	NA	NA	NA	NA	NA	NA	NA	NA	NA	NA	NA	NA	NA	NA	NA	NA	NA	NA	NA	NA	NA	NA	14.5173359192844	NA	14.4852909703429	15.3610659912667	NA	NA	NA	NA	NA	NA	NA	NA	NA	14.2773516728401	NA	NA	NA	NA	NA	NA	NA	NA	NA	NA	NA	14.6100356675191	NA	14.7874030190819	15.4838921318226	NA	NA	NA	NA	14.059463681948	NA	15.132657722017	NA	15.5168216834837	15.7328675160961	NA	NA	NA	14.2184078031103	15.4459043815721	NA	14.5163846025247	NA	13.4534868218956	NA	15.8866478643612
GHGEDHC[+57]QFVDSFLDGR	4	Q7Z7G0	NA	NA	NA	NA	NA	NA	NA	NA	NA	NA	NA	NA	NA	NA	11.734160520377	NA	NA	NA	12.0510216786478	NA	NA	NA	NA	NA	NA	NA	NA	NA	NA	NA	NA	13.6703945836984	NA	NA	12.866381485388	NA	NA	NA	NA	NA	NA	NA	12.8734626940559	NA	NA	NA	NA	NA	NA	NA	NA	NA	NA	NA	NA	NA	NA	NA	NA	NA	NA	NA	NA	11.6666538849822	NA	NA	NA	NA	NA	NA	NA	NA	NA	NA	NA	NA	12.8212320952713	NA	NA	NA	NA	NA	NA	NA	NA	NA	NA	NA	NA	NA	NA	NA	13.6629026056987	12.8758505363688	NA	13.9966274381199	13.1982542604137	13.9751117823013	14.0417652596758	13.3405595070224	NA	13.3372528285617	NA	NA	NA	14.3284942708444	12.9211682779328	13.5828048478306	14.178206931648	14.2275470039195	NA	14.8626430408542	NA	NA	NA	13.9267198632082	13.4103687335141	12.0929287751803	13.7218394735366	14.4960581401035
NPLGEGPVSNTVAFSTESADPR	3	Q7Z7G0	NA	NA	NA	NA	NA	NA	NA	NA	14.6547394641149	NA	NA	NA	NA	NA	NA	NA	NA	NA	15.3946724733981	NA	NA	NA	NA	NA	NA	NA	NA	NA	NA	NA	NA	14.5005956056684	NA	NA	NA	NA	NA	NA	NA	NA	NA	NA	NA	NA	NA	NA	NA	NA	NA	NA	NA	NA	15.124658006556	NA	NA	NA	NA	NA	NA	NA	NA	NA	NA	NA	NA	NA	NA	NA	NA	NA	NA	NA	NA	NA	NA	NA	NA	NA	NA	NA	NA	NA	NA	NA	NA	NA	NA	NA	NA	NA	NA	NA	NA	NA	NA	NA	NA	NA	NA	NA	NA	NA	NA	NA	NA	NA	NA	NA	NA	14.5629816400234	14.2988542829561	16.027570611529	NA	NA	NA	NA	NA	NA	NA	NA
YIQKPDNSPC[+57]SITDSVK	3	Q7Z7G0	NA	NA	NA	NA	NA	NA	NA	NA	NA	NA	NA	NA	NA	NA	NA	NA	NA	NA	NA	NA	NA	NA	NA	NA	NA	NA	NA	NA	NA	NA	NA	12.3087710807578	NA	NA	NA	NA	NA	NA	NA	NA	NA	NA	NA	NA	NA	NA	NA	NA	NA	NA	NA	NA	NA	NA	NA	NA	NA	NA	NA	NA	NA	NA	NA	NA	NA	NA	NA	NA	NA	NA	NA	NA	NA	NA	NA	NA	NA	NA	NA	NA	NA	NA	NA	NA	NA	NA	NA	NA	NA	NA	NA	NA	NA	NA	NA	NA	NA	NA	NA	NA	NA	NA	NA	NA	NA	NA	NA	NA	NA	NA	NA	13.4035811308205	NA	NA	12.1399803948524	NA	NA	NA	NA	13.1682421260836
IQSTYDQDHTVPAYVPR	3	Q7Z7G0	NA	NA	NA	NA	NA	NA	NA	NA	NA	NA	NA	NA	NA	NA	NA	NA	NA	NA	NA	NA	NA	NA	12.9643383906072	NA	NA	NA	NA	NA	NA	NA	NA	12.6272363612905	NA	NA	NA	NA	NA	NA	NA	NA	NA	NA	NA	NA	NA	NA	NA	NA	NA	NA	NA	NA	NA	NA	NA	NA	NA	NA	NA	NA	NA	NA	NA	NA	NA	NA	NA	NA	NA	NA	NA	NA	NA	NA	NA	NA	NA	NA	NA	NA	NA	NA	NA	NA	NA	NA	NA	NA	NA	NA	NA	NA	NA	11.8934297449904	NA	NA	NA	NA	13.4989420920638	13.3875274494389	14.2001162129369	NA	NA	NA	NA	NA	12.2898240951215	NA	NA	14.4152684754176	14.3382773499084	14.5199830668915	NA	13.1682004114229	NA	13.4294989640079	NA	NA	NA	NA
YTPESLWR	2	Q7Z7L1	NA	NA	NA	NA	NA	NA	NA	NA	NA	NA	NA	NA	NA	NA	NA	NA	NA	NA	NA	NA	NA	NA	NA	NA	NA	NA	NA	NA	NA	NA	NA	15.9091432909989	NA	NA	NA	NA	NA	NA	NA	NA	NA	NA	NA	12.200206536598	NA	NA	NA	NA	NA	NA	NA	NA	NA	NA	NA	NA	NA	NA	NA	NA	NA	NA	NA	NA	NA	NA	NA	NA	NA	NA	NA	NA	NA	NA	NA	NA	NA	NA	NA	NA	NA	NA	NA	NA	NA	NA	NA	NA	NA	NA	NA	NA	NA	NA	NA	NA	NA	NA	NA	NA	NA	NA	NA	NA	NA	NA	NA	NA	NA	NA	NA	NA	NA	NA	13.7770794798878	NA	NA	NA	NA	NA
NMLGLLGNVAEVK	2	Q7Z7L7	NA	NA	NA	NA	NA	NA	NA	NA	NA	NA	NA	NA	NA	NA	NA	NA	NA	NA	NA	NA	NA	NA	NA	NA	12.4494808419023	12.0513352509696	NA	NA	NA	NA	NA	13.8905512895338	NA	NA	NA	NA	NA	NA	NA	NA	NA	12.7823903201875	NA	NA	NA	NA	NA	NA	NA	NA	NA	NA	NA	NA	NA	13.419499555924	NA	NA	NA	12.4411610263523	NA	NA	NA	NA	NA	NA	NA	NA	NA	15.0704362169347	NA	NA	NA	NA	NA	NA	NA	NA	NA	NA	NA	NA	NA	NA	NA	NA	13.4952567737681	NA	NA	12.2322298040425	NA	NA	NA	NA	NA	NA	NA	NA	NA	NA	NA	NA	NA	NA	NA	NA	NA	NA	NA	NA	13.6944304463516	NA	NA	NA	NA	NA	NA	NA	NA	NA
ALLPEDSGTHQVLR	3	Q7Z7M9	NA	NA	NA	NA	NA	NA	NA	NA	NA	NA	NA	NA	NA	NA	NA	NA	NA	NA	NA	NA	NA	NA	NA	NA	15.1830690705188	NA	NA	NA	15.8059782990676	NA	NA	13.9976950688508	NA	NA	16.3828905804386	NA	NA	NA	NA	NA	15.379490894334	NA	15.1019052373666	NA	NA	15.2706269956954	NA	NA	NA	NA	NA	NA	NA	NA	NA	NA	NA	15.4939600904358	NA	15.7173447065409	NA	NA	NA	15.3152305954252	NA	NA	NA	NA	NA	NA	16.8450402673724	NA	NA	NA	NA	NA	NA	NA	NA	NA	NA	NA	NA	NA	NA	NA	NA	NA	NA	NA	NA	NA	NA	15.6183162937147	NA	14.549620749812	NA	NA	NA	NA	NA	NA	NA	NA	NA	NA	NA	NA	NA	NA	NA	NA	NA	NA	NA	NA	NA	NA	NA	NA
FKDELDIMK	2	Q86SZ2	NA	NA	NA	NA	NA	NA	NA	NA	NA	NA	NA	NA	NA	NA	NA	NA	NA	NA	NA	NA	NA	NA	NA	NA	NA	NA	NA	14.0046503724912	NA	NA	NA	13.0717945056593	NA	NA	14.0357471558574	NA	NA	NA	NA	NA	NA	13.9035325559836	NA	NA	NA	NA	NA	NA	NA	NA	NA	NA	NA	12.2768051292417	12.9468619395446	NA	13.8118777098151	13.7222620815159	NA	NA	NA	NA	NA	NA	NA	NA	NA	NA	NA	12.6157298325358	NA	NA	NA	NA	NA	NA	NA	NA	NA	NA	NA	NA	NA	NA	NA	NA	NA	NA	NA	NA	NA	NA	NA	NA	NA	NA	NA	NA	NA	NA	NA	NA	NA	NA	NA	NA	NA	NA	NA	NA	NA	NA	NA	NA	NA	NA	NA	NA	NA	NA
TC[+57]PVMSGGPK	2	Q86TA1	NA	NA	NA	12.3491517073249	NA	NA	NA	NA	NA	13.8642400855923	NA	NA	NA	NA	NA	NA	NA	NA	NA	NA	NA	NA	13.8843762818648	NA	NA	12.8171918237531	NA	NA	NA	NA	NA	13.2396765259045	NA	NA	13.4177847562134	NA	NA	NA	NA	NA	NA	NA	NA	NA	NA	14.0114181277688	NA	NA	NA	NA	NA	NA	NA	NA	NA	NA	13.5865075735351	NA	NA	NA	NA	NA	NA	NA	NA	NA	NA	NA	NA	NA	13.4504024897818	NA	NA	13.1394994093122	NA	NA	NA	NA	NA	NA	NA	NA	NA	13.9608766369385	NA	NA	NA	NA	NA	NA	NA	NA	NA	NA	NA	NA	NA	NA	NA	NA	13.1343181459929	NA	NA	NA	NA	NA	NA	NA	NA	NA	13.8992844912761	NA	NA	NA	12.2735771800546	NA	NA	13.2624795648016	NA	NA
NSVLGPLYSQDR	2	Q86TU7	13.8510105537929	13.9721243825181	NA	15.4354022354075	14.5261008145199	14.2994301670016	15.1901211188407	15.0798743950975	15.1860954734373	14.7945624638807	NA	NA	14.5739468337694	14.9519377751283	14.9979945430048	NA	NA	NA	14.202060775619	14.9229042017267	15.1196634362936	15.1720886432943	15.2727901914477	14.6123938878471	NA	NA	14.1142332111885	NA	NA	NA	NA	13.5107962285697	15.6934447799859	14.6326014918561	NA	13.4499043146892	NA	15.4287849808075	14.3258574816856	14.8997823853509	15.0117330676902	NA	NA	14.7082414388496	14.026615669931	13.8190959033903	14.9019433725677	14.2114131459165	15.2552871221586	15.208736102196	NA	14.8645241317714	15.7289109843886	15.4314464300902	15.9303688862864	14.7251466819643	15.1214538950863	14.8394128501083	NA	14.6030029413916	NA	NA	NA	14.7138939818853	15.5331546603473	15.7374807011792	14.2935468500076	15.0038009176271	15.584085374938	15.7393804825409	14.8585325983207	14.9251050858339	NA	15.3348510300037	15.1175197756122	13.1431667857387	NA	15.5388684557387	15.111618469269	NA	15.0267744260219	15.2156067678001	NA	15.3231535728107	14.5343362988638	NA	14.1615823587021	NA	NA	NA	NA	NA	NA	NA	14.6967246913135	NA	15.5010329610576	NA	NA	NA	NA	NA	NA	NA	NA	NA	NA	NA	NA	15.3698303486934	14.6568317974631	14.8445460920308	NA	NA	NA	NA	NA	NA	NA	NA
AHAMAQVDAWK	3	Q86TX2	NA	NA	NA	NA	NA	NA	NA	13.1800631613947	NA	NA	NA	NA	NA	NA	14.5588257819076	NA	NA	NA	NA	NA	NA	NA	NA	NA	NA	NA	14.4721296940213	NA	15.5104980392464	15.5840645360318	NA	13.4896635795302	NA	NA	NA	NA	NA	NA	NA	NA	NA	NA	NA	NA	NA	NA	NA	NA	NA	NA	NA	NA	NA	NA	NA	NA	NA	NA	NA	NA	NA	NA	NA	13.6421281438167	14.1938233226938	NA	13.6304692909229	NA	NA	NA	NA	NA	NA	NA	NA	NA	NA	NA	NA	NA	NA	NA	NA	NA	NA	13.2019705515499	NA	13.6809663992815	NA	14.6034988982407	NA	NA	NA	NA	NA	15.0070526689136	NA	NA	NA	NA	NA	NA	NA	NA	NA	NA	NA	NA	NA	NA	NA	NA	NA	NA	NA	NA	NA	NA	NA	NA
LC[+57]PENFR	2	Q86U86	NA	NA	NA	14.221709695789	NA	NA	NA	NA	NA	14.7517763528047	NA	NA	NA	NA	NA	NA	NA	NA	NA	NA	NA	NA	NA	NA	NA	NA	NA	NA	NA	NA	NA	12.3650110826776	NA	NA	NA	NA	NA	12.8566884219814	NA	NA	NA	NA	NA	NA	NA	NA	NA	NA	NA	NA	NA	NA	NA	NA	14.1988221993328	NA	NA	NA	NA	NA	NA	NA	NA	14.4522446113489	NA	NA	13.8773780653368	NA	NA	NA	NA	NA	NA	13.9954681879085	NA	NA	13.6957502219677	NA	NA	NA	NA	13.5421461920051	NA	13.8490664884565	NA	NA	NA	NA	NA	NA	NA	NA	NA	NA	NA	NA	NA	NA	NA	NA	NA	NA	NA	NA	NA	NA	13.5222277904957	NA	NA	NA	NA	NA	NA	NA	NA	NA	NA	NA	NA	NA
LKEADEMHTLLQLEC[+57]EK	4	Q86UP2	NA	NA	NA	NA	NA	NA	NA	NA	NA	NA	NA	NA	NA	11.3941503868781	NA	NA	NA	NA	NA	NA	12.1056309117837	NA	NA	NA	NA	NA	NA	NA	NA	NA	NA	11.5699517961892	NA	NA	NA	NA	NA	12.3281527122853	NA	NA	NA	NA	NA	NA	NA	NA	NA	NA	NA	NA	NA	NA	NA	NA	NA	NA	NA	NA	NA	NA	NA	NA	NA	11.3475239201771	NA	NA	10.7769005188844	NA	NA	NA	NA	NA	NA	NA	NA	NA	NA	NA	NA	NA	NA	NA	NA	NA	NA	NA	NA	NA	NA	10.5632503357007	NA	NA	NA	NA	NA	NA	NA	NA	NA	NA	NA	NA	NA	NA	NA	NA	NA	NA	NA	NA	NA	NA	NA	NA	NA	NA	NA	NA	NA	NA
REVIDLLKPDQVEGIQK	4	Q86UP2	NA	NA	NA	NA	NA	NA	NA	NA	NA	NA	NA	NA	NA	NA	NA	NA	NA	NA	NA	NA	NA	NA	NA	NA	NA	NA	NA	NA	NA	NA	NA	11.1147732339065	NA	NA	NA	NA	NA	NA	NA	NA	NA	NA	NA	11.9284183223671	NA	NA	NA	NA	NA	NA	NA	NA	NA	NA	NA	NA	NA	NA	NA	NA	NA	NA	NA	NA	NA	NA	NA	NA	NA	NA	NA	NA	NA	NA	NA	NA	NA	NA	NA	NA	NA	NA	NA	NA	NA	NA	NA	NA	NA	NA	NA	NA	NA	NA	NA	NA	NA	NA	NA	NA	NA	NA	NA	NA	NA	NA	NA	NA	NA	NA	NA	NA	NA	NA	NA	NA	NA	NA	NA	NA
LFVVDHVIK	2	Q86UV5	NA	NA	NA	NA	NA	NA	10.9621455132521	NA	NA	10.9209991611417	NA	NA	NA	NA	NA	NA	NA	11.0219860283923	NA	NA	NA	12.2095090977964	NA	NA	NA	NA	NA	NA	NA	NA	NA	11.9873151782553	NA	NA	NA	NA	NA	NA	NA	NA	NA	NA	NA	NA	NA	NA	NA	NA	NA	11.2954004073457	NA	NA	NA	NA	NA	NA	NA	NA	NA	NA	NA	NA	NA	NA	NA	NA	NA	NA	NA	NA	NA	NA	NA	NA	NA	NA	NA	NA	NA	NA	NA	NA	NA	NA	NA	NA	NA	NA	NA	NA	NA	NA	NA	NA	NA	NA	NA	NA	NA	NA	NA	NA	11.4397263361708	NA	NA	NA	NA	NA	NA	NA	NA	NA	NA	NA	NA	NA	NA	NA	NA	NA
TLGAWGSLC[+57]NSHWDIEDAHVLC[+57]QQLK	4	Q86VB7	NA	13.6584592179827	NA	NA	12.8309264092904	NA	12.3045193465514	NA	NA	NA	NA	NA	NA	14.1055474304407	13.9976853175447	13.392263586629	NA	NA	14.0734145092506	13.7430222579742	NA	13.0561900458187	12.3756664839772	NA	13.7079495833689	12.7683618248213	13.1211640545772	13.093766627452	13.1772419791928	13.5364087007607	NA	13.1638417703465	NA	NA	13.4518539692847	12.3452065115284	NA	NA	NA	NA	NA	13.0015302272495	13.0924900949132	NA	NA	NA	NA	NA	NA	12.8269610056279	NA	NA	NA	NA	11.6593798184598	NA	NA	13.312001344754	NA	11.9946288579021	NA	NA	NA	13.3297526781669	13.2011923230198	11.8417343028124	13.6070307052723	12.6980234908658	NA	11.5917459883611	NA	NA	13.1911598724029	13.195159711549	NA	NA	NA	12.7213000706248	NA	NA	NA	NA	NA	NA	13.4034419238305	NA	12.6499477412421	NA	NA	NA	NA	13.1985488355239	NA	13.4393935443737	12.3254642291374	NA	13.2234041285144	NA	NA	14.1876859198791	12.7076674080657	14.1617860450382	NA	NA	13.2696035018361	NA	NA	13.1132941112025	NA	13.3028458637638	NA	14.0934941370631	NA	NA	12.3582704949538	13.3908664466825	13.4771523385465	13.2456701384877	13.1471188502205	NA
QLGC[+57]GSALK	2	Q86VB7	NA	14.798292368128	NA	NA	NA	NA	NA	NA	14.0204495219817	13.5258837038425	NA	NA	NA	15.5806358724925	14.9980727125355	NA	NA	NA	14.5778401667726	14.8036872600313	NA	NA	NA	NA	NA	NA	NA	NA	NA	15.3157849361798	NA	14.9859870792143	NA	NA	14.4917734670716	NA	13.2218297869968	NA	NA	14.7568529933229	NA	NA	14.8714466013304	NA	NA	NA	NA	NA	NA	NA	NA	NA	NA	NA	NA	NA	NA	15.1133868732857	NA	NA	NA	NA	NA	13.9509920303301	NA	NA	13.9422928099552	NA	NA	NA	14.6779920116243	NA	NA	NA	NA	NA	NA	NA	NA	14.7000195239651	NA	NA	NA	NA	NA	NA	NA	NA	NA	NA	NA	NA	NA	14.2240293924646	NA	NA	14.4902969731335	NA	NA	15.3336033153407	NA	15.2311474236338	NA	14.8188327990704	15.2704178273998	NA	NA	14.5827187149946	14.1103149543237	NA	NA	NA	NA	NA	NA	NA	NA	NA	NA	14.1136633965265
HKEDAGVIC[+57]SEFMSLR	4	Q86VB7	NA	NA	NA	NA	NA	NA	NA	NA	NA	NA	NA	NA	NA	NA	NA	NA	NA	NA	NA	NA	NA	NA	NA	NA	13.4240742047287	12.5560116487332	12.5405909089905	12.269250351206	13.4129026238994	13.4357368785209	NA	12.6807152714789	10.5670024146572	NA	NA	NA	NA	NA	NA	NA	NA	NA	12.0674063980802	NA	NA	NA	NA	NA	NA	NA	NA	NA	NA	NA	NA	NA	NA	NA	10.6725592675734	NA	NA	NA	NA	NA	NA	NA	NA	NA	NA	NA	NA	NA	11.7200092922347	NA	NA	NA	NA	NA	NA	NA	NA	NA	NA	NA	NA	NA	11.4366271886679	NA	NA	NA	NA	12.3255320666657	NA	NA	NA	NA	NA	NA	NA	NA	NA	12.1727654335667	NA	NA	NA	NA	NA	NA	NA	NA	NA	NA	10.3278451131034	NA	NA	NA	NA	10.9314275687838	NA	NA
HKEDAGVIC[+57]SEFMSLR	2	Q86VB7	NA	NA	NA	NA	NA	NA	NA	NA	NA	NA	NA	NA	NA	NA	NA	NA	NA	NA	NA	NA	NA	NA	NA	NA	14.2112275896525	14.5294864147394	14.3100373370048	11.8304095166614	13.6748673781278	14.3919234999698	NA	12.5529103399531	NA	NA	NA	NA	NA	NA	NA	NA	NA	NA	NA	NA	NA	NA	NA	NA	NA	NA	NA	NA	NA	NA	NA	NA	NA	11.9149439822074	NA	NA	NA	NA	NA	NA	NA	NA	NA	NA	NA	NA	NA	NA	NA	NA	NA	NA	NA	NA	NA	NA	NA	NA	NA	NA	NA	NA	NA	NA	NA	NA	NA	NA	NA	NA	NA	NA	NA	NA	NA	NA	NA	12.5972377781065	NA	NA	NA	NA	NA	NA	NA	NA	NA	NA	NA	NA	NA	12.0078234105034	NA	NA	NA	NA
NVIFDITPGDEAGKFEVNAK	3	Q86VI3	NA	NA	NA	NA	NA	NA	NA	13.7606682430511	NA	NA	NA	NA	NA	NA	NA	NA	NA	13.5149581858912	NA	NA	NA	NA	NA	NA	NA	NA	NA	NA	NA	NA	NA	10.9897547820208	NA	NA	NA	NA	NA	NA	NA	NA	NA	NA	NA	NA	NA	NA	NA	NA	NA	NA	NA	NA	NA	12.4342027477963	NA	NA	NA	NA	NA	NA	NA	NA	NA	12.4907962827591	NA	NA	NA	NA	NA	NA	NA	NA	NA	NA	NA	NA	NA	13.0195498247273	NA	NA	NA	NA	NA	NA	NA	NA	NA	NA	NA	NA	NA	NA	NA	NA	NA	NA	NA	NA	NA	NA	NA	NA	NA	NA	NA	NA	NA	NA	NA	NA	NA	NA	NA	NA	NA	NA	NA	NA	NA	NA
SPIFFNYLYSPLEIEALKPNVNVSSLK	3	Q86WG5	NA	NA	NA	NA	NA	NA	NA	NA	NA	NA	NA	NA	NA	NA	NA	NA	NA	NA	NA	NA	NA	NA	12.6102676443028	NA	NA	NA	NA	NA	NA	NA	NA	11.884494815864	NA	NA	NA	NA	NA	NA	NA	NA	NA	NA	NA	12.4130172954323	NA	NA	NA	NA	NA	NA	NA	NA	NA	NA	NA	NA	NA	NA	NA	NA	NA	NA	NA	11.9443957565045	NA	NA	11.9369665965862	NA	NA	12.3345820763243	NA	NA	NA	NA	NA	NA	12.293161128906	NA	NA	NA	NA	NA	NA	NA	NA	NA	NA	NA	NA	NA	NA	NA	12.0979270850384	NA	NA	NA	NA	NA	NA	NA	NA	NA	NA	NA	12.1937857003681	NA	NA	NA	NA	NA	NA	NA	NA	12.193176573507	NA	12.1032798558645	NA	NA	NA	NA
KVNEILNR	2	Q86WR0	NA	NA	NA	13.7574491761814	NA	NA	NA	NA	NA	13.534371986836	NA	NA	NA	NA	NA	NA	NA	NA	NA	13.4442286031908	14.1863607526624	14.2600381332007	13.9733565208236	13.4638272552471	13.0310446915594	14.4677237202344	13.2707735578374	12.822612792295	13.040437200341	13.3793312909106	NA	13.5779763314192	NA	13.5089798212322	NA	14.1261556215201	NA	NA	NA	14.1638446222398	12.3394541578379	13.9333776704059	13.2785546923551	NA	13.114193868673	NA	NA	NA	13.323666273174	NA	NA	13.7613951314351	NA	NA	14.3243188723455	13.7212003757494	NA	NA	NA	13.5888887009007	NA	NA	NA	13.9111924358505	NA	12.7772866523255	12.6812371377158	NA	13.8054142575248	13.8113516835517	NA	13.6491388492097	14.6159217558771	NA	NA	14.1758314827125	NA	NA	13.1321957377261	NA	NA	NA	NA	12.9138659400591	13.5451941725831	NA	NA	NA	NA	14.6177121369469	NA	14.0839127106481	NA	11.9862433429911	13.9316691456645	13.8112063846034	12.9171453017984	NA	NA	NA	NA	NA	NA	NA	NA	NA	NA	NA	NA	NA	NA	14.297336453531	NA	NA	NA	NA	NA	NA	NA	NA
ALAGPDQGITEILMNR	2	Q86YB7	NA	NA	NA	12.1698154394027	NA	NA	NA	NA	NA	NA	NA	NA	15.0938570030295	NA	NA	NA	NA	NA	NA	NA	NA	NA	NA	13.7539224890446	15.749781528307	15.4991736334906	14.3828473520519	14.9931022683549	14.8940565994976	14.9202240922484	NA	13.4738657599599	NA	NA	14.9262863916398	NA	NA	NA	NA	NA	NA	NA	15.0783070965918	NA	NA	14.3560405912485	NA	NA	NA	NA	NA	NA	13.2849649293707	NA	NA	NA	NA	NA	NA	NA	NA	NA	NA	NA	NA	NA	NA	NA	NA	NA	NA	NA	NA	NA	NA	11.3279668245469	NA	NA	NA	NA	NA	NA	NA	NA	NA	NA	NA	NA	NA	NA	NA	12.8922878134522	15.0371696856205	13.5753731019871	13.0242469905487	NA	14.1957299234151	NA	NA	13.8247563968133	NA	12.965770343766	NA	15.5127180289394	NA	NA	NA	NA	NA	NA	15.1866478557345	NA	14.3260909047809	14.2759562891262	14.3038917700577	NA	NA	NA	12.6603159016607	NA
GLLPGAGGTQR	2	Q86YB7	NA	NA	NA	NA	NA	NA	15.8372195900934	NA	NA	15.6959492105117	NA	14.3892684210316	15.8585679670909	NA	NA	NA	NA	NA	NA	NA	NA	NA	15.1636050969494	NA	15.2556419986452	NA	NA	16.1569195108711	NA	NA	NA	14.683686088969	NA	NA	NA	NA	15.0616124366876	NA	NA	NA	NA	NA	NA	15.0152817886075	NA	15.0467205153583	NA	NA	NA	NA	NA	NA	NA	NA	NA	NA	NA	NA	NA	NA	NA	NA	NA	NA	NA	NA	NA	NA	NA	NA	NA	NA	NA	NA	NA	NA	NA	NA	NA	NA	NA	NA	NA	NA	NA	NA	NA	NA	NA	NA	NA	NA	NA	NA	NA	14.7253337082973	16.1171101075275	NA	NA	NA	15.1999865064298	NA	14.647957837833	NA	NA	NA	NA	NA	NA	NA	15.263928467731	NA	NA	NA	NA	NA	NA	NA	NA	NA
LVGTQHPLLTTAR	2	Q86YH6	NA	NA	NA	NA	NA	NA	NA	NA	NA	13.0073547496618	NA	NA	12.9670058476066	NA	NA	NA	NA	NA	NA	NA	12.3684545903259	NA	NA	NA	NA	12.5772903634066	NA	NA	10.987716098716	12.7804638269862	NA	12.1923145198035	NA	13.0504009399244	11.9137263808147	13.162705354515	12.7420903089638	NA	NA	NA	NA	NA	NA	NA	NA	NA	NA	NA	11.2241453571961	NA	NA	NA	13.260865041593	NA	NA	NA	NA	NA	NA	NA	NA	NA	NA	13.4845965181994	NA	NA	NA	NA	NA	13.1307013551011	NA	12.2165348046688	NA	NA	NA	NA	NA	NA	12.014796775137	NA	NA	12.6588315626867	NA	12.2585254678003	NA	NA	NA	13.3653804195026	NA	NA	NA	12.5918376156552	NA	12.172239220914	12.2595863402245	NA	11.9624309878985	NA	NA	NA	NA	NA	NA	NA	NA	NA	NA	NA	NA	NA	NA	NA	NA	NA	NA	NA	NA	NA	NA	NA
QVLDAVYYLHR	2	Q8IU85	NA	NA	13.0215869132643	11.6054101269414	NA	NA	12.7940800561257	13.5514272467494	14.0924558381276	13.7553684951143	NA	13.1906656662052	NA	NA	NA	NA	NA	12.6235400997024	NA	14.1775092703194	NA	NA	NA	13.6910259114566	14.3245634569942	14.1217144185783	13.917590976534	NA	13.7725563204992	NA	NA	13.8892202523223	NA	NA	NA	NA	13.1083144097452	NA	NA	NA	NA	NA	NA	NA	NA	12.6410880791771	NA	NA	NA	NA	13.0279170764248	NA	NA	NA	NA	NA	NA	NA	NA	NA	NA	NA	NA	NA	NA	12.1701617445221	13.582154104509	NA	NA	NA	NA	NA	NA	NA	NA	NA	NA	NA	NA	NA	NA	NA	NA	NA	NA	NA	12.6196165298982	14.2876476385298	NA	13.7647137641745	NA	14.1521910315015	NA	NA	11.3656535270178	NA	13.7516854721366	NA	NA	12.8549464686366	NA	NA	13.5886816390604	NA	13.3826283579646	12.8433981946209	12.9588105173772	NA	NA	NA	NA	NA	13.2315966132012	NA	NA	NA	NA	NA	NA	NA
LALGTAEQR	2	Q8IV04	NA	NA	NA	NA	NA	NA	NA	NA	NA	NA	NA	NA	NA	NA	NA	NA	NA	NA	NA	NA	NA	NA	NA	NA	14.8013310691104	NA	NA	NA	NA	14.9375465448564	NA	14.1664296990407	NA	NA	NA	NA	NA	15.157012965024	NA	NA	NA	NA	NA	NA	NA	NA	NA	NA	NA	NA	NA	NA	14.5328214990263	14.6544767633539	14.6931699391233	NA	NA	NA	NA	NA	NA	NA	NA	15.2254633719451	NA	NA	NA	NA	NA	NA	NA	NA	NA	NA	NA	NA	NA	NA	NA	NA	NA	NA	NA	NA	NA	NA	15.0620541172851	14.1276839002628	NA	NA	NA	NA	NA	NA	NA	NA	NA	NA	NA	NA	NA	NA	NA	NA	NA	NA	NA	NA	NA	NA	NA	NA	NA	NA	NA	NA	NA	NA	NA	NA
C[+57]LHFLVEELK	2	Q8IWA4	NA	NA	NA	NA	NA	NA	NA	NA	NA	NA	NA	NA	NA	NA	NA	NA	NA	NA	NA	NA	NA	NA	NA	NA	NA	NA	NA	NA	NA	NA	NA	10.385282661373	NA	NA	NA	NA	NA	NA	NA	NA	NA	NA	NA	NA	NA	NA	NA	NA	NA	NA	NA	NA	NA	NA	NA	NA	NA	NA	NA	NA	NA	NA	NA	NA	NA	NA	NA	NA	NA	NA	NA	NA	NA	NA	NA	NA	NA	NA	NA	NA	NA	NA	NA	10.7165486488566	NA	NA	NA	NA	NA	NA	NA	NA	NA	NA	NA	NA	NA	NA	NA	NA	NA	NA	NA	NA	NA	NA	NA	NA	NA	NA	NA	NA	NA	NA	NA	NA	NA	NA	NA	NA
C[+57]FPAIHAYK	2	Q8IWA5	11.7577719065531	11.8543373600808	NA	NA	NA	NA	NA	NA	12.9038483276372	NA	NA	NA	NA	NA	NA	13.4435937304568	NA	NA	NA	NA	NA	13.1642761853733	NA	NA	NA	NA	NA	NA	NA	14.1331593913013	NA	11.1489291949384	NA	NA	NA	NA	NA	NA	NA	NA	NA	NA	NA	NA	NA	NA	NA	NA	NA	NA	NA	NA	NA	NA	NA	NA	NA	NA	NA	NA	NA	NA	NA	NA	NA	NA	NA	NA	NA	NA	12.9932202182895	NA	NA	NA	NA	NA	NA	NA	NA	NA	NA	12.4787833848077	NA	NA	NA	NA	NA	NA	NA	12.2359964940966	NA	NA	NA	NA	NA	NA	NA	NA	NA	NA	NA	NA	NA	NA	NA	NA	NA	NA	NA	NA	NA	NA	NA	NA	NA	NA	NA	NA	12.7802741132301	NA
ALQAPDPTR	2	Q8IWL3	NA	14.7154403868266	NA	NA	NA	NA	15.1095974441926	NA	NA	15.8960364400315	NA	NA	15.8793548460132	NA	NA	NA	NA	NA	NA	NA	15.8289189883395	15.0199403120596	NA	NA	15.0293485102127	15.9206145416192	NA	15.5833489165978	15.1044526047338	14.6903216395215	NA	14.2247350407347	NA	15.6634980002789	NA	NA	NA	NA	15.5879454390174	NA	NA	15.1069410497105	NA	15.4711929353693	NA	NA	NA	NA	NA	NA	NA	NA	NA	NA	15.8195569020579	NA	15.1891860650993	NA	NA	NA	NA	NA	NA	NA	NA	NA	NA	NA	NA	NA	NA	15.657732689524	14.7167919368578	NA	14.2159524200345	NA	15.8318618191643	14.4537385728365	NA	NA	15.3385806613698	NA	14.8604199100114	NA	NA	14.284162594254	NA	14.7958195076653	NA	NA	NA	15.701808803422	15.8464906744547	NA	15.7104238648499	NA	NA	NA	NA	15.4214949426564	NA	NA	NA	NA	NA	NA	NA	NA	NA	NA	15.9611519278066	NA	NA	NA	NA	NA	NA	14.2362727182665	NA	NA
ELPEPLFTFNHFNDFVNAIK	3	Q8IWW6	NA	NA	NA	15.1548848582875	NA	NA	NA	NA	NA	12.5260720713116	NA	NA	NA	14.6302321122719	14.34166439921	14.6525739010153	NA	14.5438411353942	NA	14.4620250638539	NA	14.1910281587063	14.4017826373061	13.7280475477713	10.1828034687325	NA	NA	NA	10.3337289592822	10.8772357599407	NA	12.9893240265015	NA	NA	NA	NA	14.3237777984318	NA	NA	16.1310818634159	NA	NA	NA	12.5170308158434	NA	NA	NA	NA	NA	NA	NA	NA	14.8380642911498	NA	NA	13.2296840644845	15.1883395904195	14.3398602997423	14.5070943679802	NA	NA	NA	NA	14.016394807541	NA	NA	NA	14.0712398713998	15.9164109888697	13.4480093518405	NA	NA	NA	NA	NA	NA	13.6036639883057	NA	NA	NA	NA	NA	NA	14.4167498925897	14.2951289203192	NA	14.1710050509912	NA	15.053703479159	NA	NA	NA	NA	12.2974003428414	15.9341828824505	NA	NA	NA	NA	NA	NA	NA	NA	NA	13.7534087061727	NA	NA	NA	NA	13.7602433815061	NA	14.7953480763808	13.4798597238906	13.0498818829221	12.2340312409653	NA	NA	12.144168531045	NA	NA
QEYSISPTDFC[+57]R	2	Q8IXI2	NA	NA	NA	NA	NA	NA	NA	NA	NA	14.1357305533475	NA	NA	NA	NA	NA	NA	NA	NA	NA	11.4892410398967	NA	NA	NA	NA	NA	14.1474369019457	NA	14.6133911184532	14.4270198474872	14.2122019373467	NA	14.0337125856976	NA	NA	NA	NA	NA	NA	NA	NA	NA	NA	NA	NA	NA	NA	NA	NA	13.4991866861401	NA	NA	13.5767666080097	NA	NA	NA	NA	NA	NA	NA	NA	NA	NA	NA	NA	NA	NA	NA	NA	NA	NA	NA	NA	NA	NA	NA	NA	NA	NA	12.2578347819196	14.4946435478687	NA	NA	NA	NA	NA	NA	NA	13.8203681487675	12.8960950847426	NA	NA	NA	NA	NA	NA	NA	NA	NA	NA	NA	NA	NA	NA	NA	NA	NA	NA	NA	NA	NA	NA	NA	NA	NA	NA	NA	NA	NA	NA	NA
KETAAEILFDEVLTFAK	3	Q8IXQ6	NA	NA	NA	NA	12.9327660563686	NA	13.1826453129293	12.6167493246801	NA	11.8064020600064	10.8346101371438	9.99883931193911	NA	NA	NA	NA	NA	NA	NA	NA	NA	11.470698439345	NA	NA	12.3090039079984	NA	12.488915658797	12.3018656100597	12.1176334537519	11.5756087677455	NA	8.56882959979059	NA	NA	NA	NA	NA	12.62308981358	NA	NA	NA	NA	NA	NA	NA	NA	NA	NA	NA	NA	NA	NA	NA	NA	NA	NA	NA	NA	NA	NA	NA	NA	NA	13.0469526388535	NA	12.7708838286248	NA	NA	NA	NA	NA	NA	NA	NA	NA	NA	NA	11.8564026909905	NA	12.5732832641622	NA	NA	NA	NA	NA	NA	NA	12.0511338241604	NA	NA	NA	NA	NA	NA	NA	12.5081285048973	11.8311896989814	NA	NA	NA	NA	NA	NA	NA	NA	NA	NA	NA	NA	NA	NA	12.1293808706283	NA	NA	NA	NA	NA	NA	NA	NA
QLVLLHR	2	Q8IY17	NA	NA	NA	NA	NA	NA	NA	NA	NA	NA	NA	NA	NA	NA	NA	NA	NA	NA	NA	NA	NA	NA	NA	NA	NA	NA	NA	NA	NA	NA	NA	13.8078076188619	NA	NA	NA	NA	NA	NA	NA	NA	NA	NA	NA	NA	11.3867621753168	NA	NA	NA	NA	NA	NA	NA	NA	NA	12.4665127368411	NA	12.3513917485344	12.9628960635101	NA	NA	NA	NA	NA	11.5390531578959	NA	NA	NA	NA	NA	NA	NA	NA	NA	NA	NA	NA	NA	NA	NA	11.2414289644836	NA	11.6139914284	NA	NA	11.9715735471004	NA	NA	NA	NA	NA	NA	NA	NA	NA	NA	NA	NA	NA	NA	NA	NA	NA	NA	NA	NA	NA	NA	NA	NA	NA	NA	NA	NA	NA	NA	NA	NA	NA	NA	NA
GYNLIYR	2	Q8IY95	NA	NA	NA	14.2231285926389	NA	NA	NA	NA	NA	NA	NA	NA	NA	NA	NA	NA	NA	NA	NA	NA	NA	NA	NA	NA	14.2797224124406	NA	NA	NA	NA	NA	NA	15.0295341538137	NA	NA	14.8478948477396	15.0213950725109	14.554657319525	14.0460559795746	NA	NA	NA	NA	NA	NA	NA	NA	NA	NA	NA	NA	NA	NA	NA	NA	NA	NA	NA	NA	NA	NA	NA	NA	NA	15.1479544171813	NA	14.6806379385504	NA	NA	NA	NA	NA	15.2216224476991	NA	NA	NA	NA	NA	NA	NA	NA	NA	NA	NA	14.9882572918903	NA	NA	NA	14.2374214362881	15.3952762113108	NA	NA	NA	NA	14.6375408096411	14.9030039912496	13.4029626269719	14.3214937951346	NA	NA	NA	NA	NA	NA	NA	14.7207176957382	NA	NA	NA	NA	NA	NA	NA	NA	NA	NA	NA	NA	NA	NA	NA
RPVDPIR	2	Q8IYB8	NA	NA	NA	NA	NA	NA	NA	NA	NA	NA	NA	NA	NA	NA	NA	NA	NA	NA	NA	NA	NA	NA	NA	NA	NA	16.0571370242456	NA	15.1620641130684	NA	16.3106079149106	NA	13.425531439123	NA	NA	NA	NA	NA	NA	NA	NA	NA	NA	NA	NA	NA	NA	NA	NA	NA	NA	NA	NA	NA	NA	NA	NA	NA	NA	NA	NA	NA	NA	NA	NA	NA	NA	NA	NA	NA	NA	NA	NA	NA	NA	NA	NA	NA	NA	NA	NA	NA	NA	NA	NA	NA	14.8023841813499	NA	NA	NA	14.722920425014	NA	NA	NA	NA	NA	NA	NA	NA	NA	NA	NA	NA	NA	NA	NA	NA	NA	NA	NA	NA	NA	NA	NA	NA	NA	NA	NA	NA	NA	NA
SDPFLVFYR	2	Q8IYJ1	NA	NA	NA	NA	11.640051218285	NA	NA	12.8995880968554	NA	NA	NA	NA	NA	NA	12.4208373710953	NA	NA	NA	NA	NA	11.3577829718141	12.3459332063396	NA	NA	12.1548585614776	NA	NA	NA	NA	NA	NA	13.3121212466425	NA	NA	13.4992613798803	NA	NA	NA	NA	NA	12.4696065193411	NA	12.9449509163388	NA	NA	NA	NA	NA	NA	NA	12.4068982422417	NA	NA	NA	NA	NA	NA	13.5648167824908	NA	NA	NA	NA	NA	NA	13.5979102795624	NA	NA	NA	NA	NA	13.4745765400568	NA	NA	NA	NA	NA	NA	NA	NA	NA	NA	NA	12.6222593668714	NA	12.5560276550812	NA	12.2062520134575	NA	NA	NA	NA	NA	12.6665650208555	13.473224777071	NA	12.8324597622481	13.7516805255208	NA	NA	12.0606609708661	NA	NA	NA	13.2016875609176	13.5990572821228	NA	13.0087189448011	NA	NA	12.4622357823748	12.2934636338582	NA	NA	12.7711807125224	NA	13.5171725362322	NA	12.7594046652105	NA	NA
GSSVEMLQDVIDVMK	2	Q8IYM9	NA	13.7194783080157	NA	NA	NA	NA	13.3069305245239	NA	13.4493479236673	13.2805630750621	NA	NA	NA	NA	13.6655732117698	NA	NA	13.7558521476936	13.5840985885181	NA	13.9697292527769	13.621502692783	13.8562191083643	NA	14.3645994625062	NA	14.9839159023369	14.830741545348	NA	NA	NA	12.0439894872562	NA	14.3092270949485	14.1098028511062	NA	15.4270198661253	NA	NA	NA	14.5886470852159	14.5581914459572	NA	14.0668285999495	13.2599535211352	NA	NA	NA	NA	13.448070417115	13.2261392637903	NA	NA	NA	14.5466189601093	NA	13.8577017485312	14.3383261335698	12.820448132032	NA	NA	NA	NA	13.1541537994333	15.3135231914247	NA	14.7349906092677	13.7960742469925	13.1277802771913	13.471000250464	14.4400103095238	NA	NA	13.383116686117	NA	NA	NA	14.425367501382	13.4803130551651	13.895733857701	14.8241566446993	NA	NA	NA	NA	14.1431408304359	13.3128431187688	NA	NA	NA	NA	11.9019810251746	NA	14.3874600271357	15.2433472199636	NA	NA	NA	NA	NA	NA	13.7681220972889	NA	13.4907954100208	13.5650346705501	NA	13.7575752041435	13.2305447345405	NA	13.3334885161039	NA	13.2296451521153	14.0670566827401	NA	13.2036976353327	13.1000791586134	12.6234758609407	13.626580744164	NA	NA
SESWTLK	2	Q8IYM9	NA	NA	NA	NA	NA	NA	NA	NA	NA	NA	NA	NA	NA	NA	NA	NA	NA	NA	NA	NA	NA	NA	NA	NA	NA	NA	NA	NA	12.6978804502172	NA	NA	12.0962870097407	NA	NA	NA	NA	NA	NA	NA	NA	NA	NA	13.1980693891082	NA	NA	NA	NA	NA	NA	NA	NA	NA	NA	NA	NA	NA	NA	NA	NA	NA	NA	NA	NA	NA	NA	NA	NA	NA	NA	NA	12.3974981998619	NA	NA	NA	NA	NA	NA	NA	NA	NA	NA	12.4521621922369	NA	NA	NA	NA	13.6611443606834	NA	NA	NA	NA	12.9027104028181	NA	NA	NA	NA	NA	NA	NA	NA	NA	NA	NA	NA	NA	NA	NA	NA	NA	13.1645075662472	NA	NA	NA	NA	NA	13.6967770040313	NA	NA	NA	NA
AFTSTLEK	2	Q8IYS2	NA	NA	NA	NA	NA	NA	14.0578376677016	NA	NA	13.7421981264443	NA	NA	NA	NA	NA	NA	NA	NA	NA	NA	NA	NA	NA	NA	NA	NA	NA	NA	NA	NA	NA	14.4725665741799	NA	NA	13.8786101716353	NA	NA	NA	NA	NA	NA	NA	NA	NA	NA	NA	NA	NA	NA	11.4252890893981	NA	NA	NA	NA	NA	NA	NA	NA	NA	NA	NA	NA	NA	NA	NA	NA	NA	NA	NA	NA	NA	NA	NA	NA	NA	NA	NA	NA	NA	NA	NA	NA	NA	NA	NA	NA	NA	NA	NA	NA	NA	NA	NA	NA	14.4303490031692	NA	NA	NA	NA	NA	NA	NA	NA	NA	NA	NA	NA	NA	NA	NA	NA	12.3675501285945	NA	NA	NA	NA	NA	NA	NA	NA
YQLETISENIR	2	Q8IYT2	NA	NA	NA	NA	NA	13.0533532039966	NA	NA	12.9018680290547	NA	NA	NA	14.1408536874868	13.1028765826357	NA	NA	NA	NA	NA	13.6179022050808	NA	NA	NA	NA	13.4122040256697	NA	NA	NA	12.668471672857	13.0627172957553	NA	13.2109291528414	NA	12.9448723563315	13.1717722126517	NA	NA	NA	NA	NA	13.4854131826396	NA	NA	NA	NA	NA	13.6900930088107	NA	NA	NA	NA	13.5532311994622	13.0604207691111	NA	13.8264091064583	12.9510972654264	13.6984047265986	NA	NA	NA	NA	NA	NA	NA	NA	NA	13.229145076642	NA	NA	13.3200935304029	13.9976933162393	NA	NA	13.4848214269667	NA	14.2362319881726	14.3890943179606	NA	NA	NA	13.2705076364509	13.1906535352266	NA	NA	13.1912489501266	NA	NA	NA	NA	NA	NA	14.4079191904279	NA	13.0913345624758	13.2032567611205	NA	14.4474826443471	NA	NA	NA	NA	NA	12.9704285411949	13.3407460561166	NA	NA	NA	NA	NA	14.5206065361449	NA	13.3610886519258	NA	NA	NA	NA	NA	NA	NA	NA
KDIEDTLSGIQTAGC[+57]GSTFFR	3	Q8IYU8	NA	12.6207286514916	NA	NA	12.5010587440472	NA	12.8053852724363	NA	12.4345577172308	13.2777018552765	NA	NA	11.9019137077251	NA	NA	12.4384827255535	NA	NA	NA	NA	NA	13.0295662060433	12.8808996345632	12.7064871556237	12.2198453403915	13.5037543211954	NA	13.0799584937215	13.1212763471516	12.8241150697072	NA	13.3691820004123	NA	12.6808512981154	NA	NA	NA	NA	NA	NA	NA	NA	NA	NA	NA	12.0578610930836	NA	NA	NA	NA	NA	NA	11.0008705973838	NA	NA	NA	NA	NA	NA	NA	NA	NA	NA	NA	NA	NA	NA	NA	NA	NA	NA	NA	11.8957882001376	NA	NA	NA	NA	NA	NA	NA	NA	NA	NA	NA	NA	NA	NA	NA	NA	12.9245740427144	NA	NA	NA	NA	NA	NA	NA	NA	NA	NA	NA	NA	NA	NA	NA	NA	NA	NA	NA	NA	NA	NA	NA	NA	NA	NA	NA	NA	NA	NA
QGWTVLHEAVSTGDPEMVYTVLQHR	4	Q8IZ07	11.9124678483515	NA	12.3632775965527	NA	NA	12.2048662281292	NA	11.7664864758165	NA	NA	12.0055180062458	NA	NA	11.7295669734483	13.0410357263237	NA	NA	NA	12.7687336980837	NA	11.4366661398357	NA	NA	NA	13.6344171288684	13.2964981398857	13.3034887875608	12.8984253793583	13.3239074427162	NA	NA	12.2569793822194	NA	11.8329466291033	NA	12.6782000395291	12.0438320230642	NA	NA	13.699084926948	12.7931152121773	NA	11.5858138491445	NA	12.8057849627252	NA	NA	NA	NA	NA	12.5431643758871	NA	NA	NA	NA	NA	12.3906987227307	12.6463030794049	NA	NA	NA	NA	NA	NA	11.740520752822	12.0288578893013	12.3662660623002	NA	NA	NA	NA	12.3931107853875	NA	NA	12.3685911481846	11.6142148047552	NA	NA	NA	12.5148725860032	NA	NA	11.75288906871	NA	11.8447200813492	NA	NA	NA	10.4724208905385	NA	NA	NA	NA	NA	NA	12.6288660549311	NA	NA	NA	NA	NA	NA	NA	12.1421391941395	NA	NA	NA	NA	NA	12.8900458180143	NA	12.7027024021984	11.9849446694099	11.5950210632546	12.0667205414693	11.9720838747601	NA	NA	NA	13.0216060852553
LMDLLSK	2	Q8IZ52	NA	13.4167440844185	NA	13.6743667131041	NA	10.851351879576	NA	11.3618019184304	NA	NA	NA	NA	NA	13.3614557017061	NA	NA	NA	NA	NA	15.6681508415141	NA	NA	NA	NA	13.9963960746954	NA	13.9155482682197	14.0290864246612	13.6711469687175	13.9422553165147	NA	13.0195188970809	NA	NA	13.8174975807315	NA	13.5800276509295	12.648216711363	NA	14.076761824425	NA	14.640343196931	12.8241319315235	NA	NA	13.3615955987263	NA	NA	NA	NA	NA	13.4890866338641	12.5505220705009	NA	12.8319618442162	NA	NA	NA	NA	NA	NA	NA	NA	13.5659629756517	NA	14.1441055130477	13.8085273326736	13.7658792358625	NA	11.6324394656312	12.9952028535217	NA	NA	NA	NA	NA	NA	NA	NA	NA	NA	NA	NA	NA	NA	NA	NA	12.5476989017741	NA	NA	NA	13.158675380709	12.8663366150588	NA	NA	NA	13.2035729731711	NA	NA	NA	NA	11.5027376300668	NA	12.9973739374073	NA	NA	12.5067881152325	NA	NA	NA	13.1845580117139	NA	NA	NA	NA	12.8630607652668	10.7310713812811	13.2443266540123	NA	NA
AQPLAYYEAAVR	2	Q8IZ73	NA	NA	13.1253048236636	13.2497168685016	13.0176166645113	NA	NA	12.2460347333111	NA	14.1925073806154	NA	NA	NA	NA	NA	NA	NA	NA	NA	NA	NA	NA	NA	NA	12.3008812651429	13.1150466003788	13.3400219702575	NA	13.2240354921406	13.3145039240294	NA	15.3331176433229	NA	NA	NA	12.9842672292709	13.5285671855272	13.5764554855441	NA	NA	NA	NA	NA	NA	NA	NA	NA	NA	NA	NA	NA	NA	NA	14.7515869733903	NA	NA	NA	NA	NA	NA	NA	NA	NA	13.8160917295829	NA	13.9091402159132	12.6715419571241	13.9145971212496	NA	NA	NA	NA	15.4472069721569	13.8531837469393	NA	NA	NA	14.8274473175594	NA	NA	NA	NA	NA	NA	NA	NA	NA	NA	13.4670628442032	NA	NA	15.5583414655974	NA	NA	13.6661506871003	NA	NA	NA	NA	NA	NA	NA	NA	NA	NA	NA	NA	NA	NA	NA	NA	NA	NA	NA	NA	NA	NA	NA	NA	NA
LTSGVLMFAK	2	Q8IZ73	NA	14.077181936689	NA	12.8330852389652	NA	12.2099160329732	12.0704730053742	NA	12.570975194747	NA	11.9262496355922	12.0505046115613	NA	NA	NA	11.7703475788002	NA	12.0920676870945	NA	11.5302978346574	10.5741003191514	NA	NA	NA	NA	NA	NA	NA	NA	NA	NA	10.2160975316489	NA	NA	NA	NA	NA	NA	NA	NA	NA	NA	NA	NA	NA	NA	NA	NA	NA	11.8679013540267	11.6415716495911	NA	NA	NA	NA	NA	NA	NA	NA	NA	NA	NA	NA	13.0347986573364	NA	NA	NA	14.5323887591313	NA	NA	11.3522601850102	13.0041055985231	NA	NA	NA	NA	NA	11.7906797510853	NA	11.2007509017675	NA	NA	NA	10.9660106552463	12.3537938895756	NA	NA	NA	NA	NA	NA	NA	NA	NA	NA	NA	11.4212133290504	NA	NA	NA	NA	NA	NA	NA	11.0533876401665	NA	NA	NA	11.2797534566563	NA	NA	NA	NA	NA	NA	NA	NA	NA	NA	NA
DSVQVFQR	2	Q8N0W3	13.8644601797356	NA	NA	12.7016385176016	13.7857955884847	NA	NA	NA	14.5478784883598	NA	NA	NA	NA	NA	NA	NA	NA	NA	NA	NA	NA	NA	13.323102970332	NA	13.0190089546721	13.3920667436119	13.1283170381343	13.6850804550024	13.26716101013	13.8566913703792	NA	14.061490909633	NA	NA	12.3610340733168	NA	NA	NA	NA	NA	NA	NA	NA	12.8004543848341	11.9055484842589	NA	12.4663126551075	NA	NA	NA	NA	NA	NA	NA	NA	NA	12.2631116565896	NA	12.3589806680987	13.128008365431	NA	NA	NA	13.6939966983136	NA	13.8269842862466	NA	13.6946896672079	NA	NA	NA	NA	NA	NA	12.4816169947328	NA	13.1067691327379	13.7269297640356	NA	NA	NA	NA	NA	NA	NA	NA	NA	NA	13.3148416658268	13.905851410002	NA	NA	NA	NA	NA	NA	NA	NA	NA	NA	NA	NA	13.9489837853321	NA	NA	NA	NA	NA	NA	NA	NA	NA	NA	NA	NA	11.6595412172642	NA	13.288227039006	NA	NA
NPEMVTAWQGLSDMLPTTR	2	Q8N122	NA	NA	NA	NA	NA	NA	NA	NA	NA	NA	NA	NA	NA	NA	NA	NA	NA	NA	NA	13.400037797209	NA	NA	NA	NA	NA	NA	13.4115962551252	NA	NA	NA	NA	11.9049745938691	NA	NA	NA	13.1417804916236	13.107556990692	NA	NA	NA	NA	NA	NA	NA	NA	NA	NA	NA	NA	NA	NA	NA	NA	NA	NA	14.0094065440559	NA	NA	NA	NA	NA	NA	NA	NA	NA	NA	NA	NA	NA	NA	NA	NA	NA	NA	NA	NA	NA	NA	NA	NA	NA	NA	NA	NA	13.4209535332866	NA	NA	NA	NA	NA	NA	NA	NA	NA	13.6171076324695	14.1277526065511	NA	NA	NA	NA	NA	NA	NA	NA	NA	NA	13.70164687071	NA	NA	NA	NA	NA	NA	NA	NA	13.2233147497113	NA	NA	NA	NA
YYDGFMGQR	2	Q8N122	NA	NA	NA	NA	NA	NA	NA	NA	NA	NA	NA	NA	NA	NA	NA	NA	NA	NA	NA	NA	NA	NA	NA	NA	NA	NA	NA	NA	NA	NA	NA	13.3466701988416	NA	NA	NA	NA	NA	NA	NA	NA	NA	NA	NA	NA	NA	NA	NA	NA	NA	NA	NA	NA	NA	NA	NA	NA	NA	NA	NA	NA	NA	NA	NA	NA	NA	NA	NA	NA	NA	NA	NA	NA	NA	13.8819686425808	NA	NA	NA	NA	NA	NA	NA	NA	NA	NA	NA	NA	NA	NA	NA	NA	NA	NA	NA	NA	NA	NA	NA	NA	NA	NA	NA	NA	NA	NA	NA	NA	NA	NA	NA	NA	NA	NA	NA	NA	NA	NA	NA	NA	NA	NA
LLLHC[+57]EGR	2	Q8N126	NA	NA	NA	NA	NA	NA	NA	NA	NA	NA	NA	NA	NA	NA	NA	NA	NA	NA	NA	NA	NA	NA	NA	NA	NA	NA	NA	NA	NA	NA	NA	13.432783622788	NA	NA	13.2234667112377	NA	NA	NA	NA	NA	NA	NA	NA	NA	NA	NA	NA	NA	NA	NA	NA	NA	NA	NA	NA	NA	NA	NA	NA	NA	NA	NA	NA	NA	NA	NA	NA	NA	NA	NA	NA	NA	NA	NA	NA	NA	NA	NA	NA	NA	NA	NA	NA	NA	NA	NA	NA	NA	NA	NA	NA	NA	NA	13.8175775648283	NA	12.200905408568	13.8319054783615	NA	NA	NA	NA	NA	NA	NA	NA	13.243714838947	NA	11.2844398653122	14.1705282866498	13.419253931083	NA	13.2846152123404	NA	NA	14.3255587954631	14.5678427083467	14.4382331265468	NA	14.0586391513887	13.7221748173185
DHEDSSLQWSNPAQQTLYFGEK	3	Q8N126	NA	12.7678680787428	NA	NA	NA	NA	NA	NA	NA	NA	NA	NA	NA	NA	NA	NA	NA	NA	NA	NA	NA	NA	NA	NA	NA	NA	NA	NA	NA	NA	NA	13.9123845947272	NA	NA	12.1516458130773	NA	NA	NA	NA	NA	NA	NA	NA	NA	NA	NA	NA	NA	NA	NA	NA	NA	NA	NA	NA	NA	NA	NA	NA	NA	NA	NA	NA	NA	NA	NA	NA	NA	NA	NA	NA	NA	NA	NA	NA	NA	NA	NA	NA	NA	NA	NA	NA	NA	NA	NA	NA	NA	NA	NA	NA	NA	NA	11.7015226058843	NA	NA	12.3648272307282	12.5298224325822	NA	NA	NA	14.1710666682935	NA	NA	NA	13.8869102259947	NA	NA	NA	NA	NA	NA	NA	NA	NA	14.1446777149657	NA	NA	NA	NA
IASVLGISTPK	2	Q8N128	14.8370138379891	13.8871914762004	14.8834852146328	14.6924757435023	13.134143016876	NA	14.9232711684761	15.1601025251691	14.2132345791126	NA	14.0035469891036	14.1296953463274	NA	NA	14.9449446088254	13.8134536274645	NA	NA	NA	NA	15.4380791176984	NA	14.2987221782211	NA	16.0660274741734	15.2086557693437	15.2436567277744	14.5560730761061	15.2974376018965	14.8504752028776	NA	13.8210872331552	14.3770428008987	12.5560955803099	14.8288613403295	14.6067149093308	14.2442836959033	NA	13.4868429154275	NA	14.4729825125291	14.2103196006524	13.4810802925723	14.0732031449097	NA	NA	14.4747170115243	NA	NA	NA	NA	NA	14.3592764309863	NA	12.8376363649596	13.3392946255695	14.0641683898357	14.6910141159378	NA	14.1001016049161	NA	NA	NA	15.8943174838222	12.5009186653376	14.3405895724721	11.789691452288	14.8392032716151	NA	14.726134524539	13.6744104171276	NA	NA	13.4717984429271	NA	13.2005230455349	14.1704252129016	NA	NA	13.3292877903544	14.1529799925685	14.6882082262972	14.0259204609628	13.4446666481526	14.7083088519412	13.5944999081109	15.478895646818	14.2668109879526	14.3197733707542	14.6391205450664	NA	14.8949375388496	13.9798066077186	13.6925054038724	11.8926176818004	14.3650667562343	14.8202644929387	NA	NA	NA	11.8223722113907	11.3837635295328	15.1477443462315	13.9208438172074	14.4536306073498	13.4059596977833	13.4380120961324	NA	NA	NA	15.1124294578118	NA	13.9925649104604	14.3960654636845	NA	12.3023381479188	NA	13.3293285664771	NA	NA
LTPLQLEIQR	3	Q8N163	8.02726288154228	NA	11.7978098256268	NA	NA	9.5307353360544	NA	NA	NA	9.03091968137115	NA	NA	NA	NA	NA	NA	NA	NA	NA	NA	NA	NA	NA	NA	NA	NA	NA	NA	9.42800590514739	NA	NA	8.55679899800963	-0.210719973230294	NA	NA	8.76078670253226	NA	NA	NA	NA	7.69605378545907	NA	NA	NA	NA	NA	NA	NA	5.49488209739709	NA	NA	NA	NA	NA	NA	5.60074467940674	NA	NA	NA	9.02656732099485	NA	NA	NA	NA	NA	NA	9.00138931616983	NA	NA	10.133700417523	NA	NA	NA	NA	NA	NA	NA	13.2651764607978	NA	NA	NA	NA	NA	8.21505297837778	NA	NA	6.38969511954395	NA	NA	NA	NA	9.78531433685639	NA	NA	NA	NA	NA	NA	NA	NA	NA	NA	NA	NA	NA	NA	NA	NA	NA	NA	NA	NA	NA	NA	NA	NA	NA	6.14613190716681	NA	NA
GFDQELNVDWR	2	Q8N1G2	NA	NA	NA	NA	NA	NA	NA	NA	NA	NA	NA	NA	NA	NA	NA	NA	NA	NA	NA	NA	NA	NA	15.3082243791872	NA	15.4127099770414	NA	15.1469663029233	NA	NA	NA	NA	12.4125848293678	NA	NA	NA	NA	13.1576655450889	13.17514680168	14.3385797054243	NA	NA	NA	NA	NA	NA	NA	NA	NA	15.2855515592457	NA	NA	NA	NA	14.1742319920722	NA	NA	NA	14.2026542444593	NA	14.7300993365652	NA	NA	NA	NA	NA	11.8873086384711	NA	13.0713914290395	NA	15.1375359847619	NA	NA	12.8814803019591	NA	NA	NA	NA	NA	15.336338976466	NA	14.8287865521155	NA	NA	14.8530778967009	NA	NA	NA	13.7496322687528	NA	NA	NA	NA	NA	NA	12.6157556729566	NA	NA	NA	NA	NA	NA	NA	NA	NA	NA	NA	NA	NA	NA	NA	NA	NA	NA	NA	NA	12.6438861007084	NA	NA	13.5452599334122	NA
LENLIIK	2	Q8N1K5	NA	NA	NA	15.1095009793053	NA	NA	NA	NA	NA	NA	NA	NA	NA	NA	NA	NA	NA	NA	NA	NA	NA	NA	NA	NA	NA	12.8117111169415	NA	NA	NA	NA	NA	16.8157758013853	NA	16.429765886339	NA	NA	NA	NA	NA	NA	NA	NA	NA	NA	NA	NA	NA	NA	15.7953699809294	NA	15.2641304766407	NA	NA	NA	NA	NA	13.4126040514883	NA	NA	NA	NA	NA	NA	NA	NA	16.2621878301457	NA	NA	NA	NA	NA	NA	17.0682168759711	NA	NA	NA	11.2011454503253	NA	NA	NA	14.9511261214845	14.6822409972079	15.7222656871315	11.4357036813418	NA	NA	NA	NA	NA	NA	NA	16.6091153462237	NA	NA	16.3838944144169	NA	NA	NA	NA	NA	NA	NA	NA	NA	NA	NA	NA	NA	NA	15.677445859351	NA	16.1709625489288	NA	NA	NA	NA	NA	NA	NA	NA
APGLLDSLYGTVR	2	Q8N271	NA	NA	NA	NA	NA	NA	NA	NA	NA	13.0416812698466	NA	NA	NA	NA	NA	NA	NA	NA	NA	NA	NA	NA	NA	NA	NA	NA	NA	NA	NA	NA	NA	13.2185736279794	NA	NA	NA	NA	NA	NA	NA	NA	NA	NA	NA	NA	NA	NA	NA	NA	NA	NA	NA	NA	NA	NA	NA	13.6746908875056	NA	NA	NA	NA	NA	NA	NA	NA	NA	NA	NA	NA	NA	NA	NA	NA	NA	NA	NA	NA	NA	NA	NA	NA	NA	NA	NA	NA	NA	NA	NA	NA	NA	NA	NA	NA	NA	12.7312074629015	NA	NA	NA	NA	NA	13.6561522925472	NA	NA	NA	NA	NA	NA	NA	NA	NA	NA	NA	NA	NA	NA	NA	NA	NA	NA	NA	NA
YYEVLTAPITK	2	Q8N2H3	NA	NA	NA	12.5832561741877	15.6862417197083	NA	NA	13.8164740125193	NA	NA	12.6920129317098	NA	NA	NA	NA	NA	NA	13.0318034905371	NA	NA	NA	NA	14.750758937094	NA	12.8893297829294	NA	12.0324776661789	14.4492153654799	NA	NA	NA	11.6939472927795	NA	NA	15.087663821167	12.8029243046931	NA	NA	NA	NA	NA	NA	NA	NA	NA	12.9374136086636	NA	NA	NA	NA	NA	NA	NA	NA	NA	NA	NA	NA	NA	NA	NA	NA	NA	NA	NA	NA	NA	NA	NA	NA	NA	NA	NA	NA	NA	NA	NA	NA	NA	NA	NA	NA	NA	NA	NA	NA	14.4805401290367	NA	NA	NA	NA	NA	NA	NA	NA	NA	NA	NA	NA	NA	NA	NA	NA	NA	NA	NA	NA	11.8150044336119	NA	13.1144524043007	NA	NA	NA	NA	NA	NA	NA	NA	NA	NA
FFDLHETGIFK	2	Q8N323	NA	NA	NA	13.1236781997078	NA	NA	NA	NA	NA	14.6325890084945	NA	NA	13.8073674934519	13.435927255427	NA	NA	NA	NA	NA	NA	NA	NA	14.4475652334307	NA	NA	14.0463466615896	NA	NA	NA	NA	NA	14.0923619667664	NA	NA	NA	NA	NA	NA	NA	NA	14.1320402791219	NA	NA	NA	NA	14.9528012328749	NA	NA	NA	NA	NA	NA	NA	NA	NA	NA	NA	NA	NA	NA	NA	NA	NA	NA	NA	NA	NA	NA	NA	NA	NA	NA	NA	NA	NA	NA	13.712447089993	NA	NA	NA	NA	NA	NA	NA	NA	NA	NA	NA	NA	NA	NA	NA	NA	NA	NA	NA	NA	NA	13.910858373226	NA	15.0197450494783	NA	NA	NA	NA	NA	NA	NA	NA	NA	15.4840985212325	13.4517988553884	13.7595727495839	15.0610650842322	13.5151302780105	NA	NA	NA	NA	NA
DVGYLAQHQLFDQIPELK	3	Q8N371	NA	NA	NA	NA	NA	NA	NA	NA	NA	NA	NA	NA	NA	NA	NA	NA	NA	NA	NA	NA	NA	NA	NA	NA	NA	NA	NA	NA	NA	NA	NA	11.3596652683412	NA	NA	NA	NA	NA	NA	NA	NA	NA	NA	NA	12.280271033497	NA	NA	NA	NA	NA	NA	NA	NA	NA	NA	NA	NA	NA	NA	NA	NA	NA	NA	NA	NA	NA	NA	NA	NA	NA	NA	NA	NA	NA	NA	NA	NA	NA	NA	12.3032813175415	NA	NA	NA	NA	NA	NA	NA	NA	NA	NA	NA	NA	NA	NA	NA	NA	NA	NA	NA	NA	NA	NA	NA	NA	12.8818432030622	NA	NA	NA	NA	NA	NA	NA	NA	NA	11.9575672924644	NA	NA	NA	NA	NA	NA
VEDLC[+57]C[+57]TLYDMLASIK	2	Q8N3C0	NA	11.6391637251189	NA	13.2664251886138	NA	NA	12.6700673794392	NA	NA	12.7773615459487	NA	NA	11.6497207042284	13.851811719459	NA	12.5242850087786	NA	NA	NA	12.7787424059601	NA	13.5803726428606	13.0819903487717	12.7643494705494	13.1059484421621	13.1024340347233	13.2765456534175	13.1276961375751	13.4193571503355	13.2622977912958	NA	11.3955027356706	NA	12.977674383891	NA	11.8642192804027	11.5007028740696	12.7022559553916	12.1277644685598	NA	NA	12.7131930740644	NA	NA	NA	12.1692190728444	NA	NA	NA	NA	NA	NA	12.2412875396944	12.1573570840423	13.2320472862188	10.308443936342	13.0334730487285	13.0438874516253	12.7026681568842	13.4390002238983	NA	NA	NA	12.9202690721747	11.7725047786472	11.9405158434941	12.139535082279	12.3747438060156	11.5860953641688	11.8303957749909	NA	NA	12.2823962023744	12.8301584730606	NA	NA	12.5353127680365	NA	NA	12.1368527421031	NA	NA	NA	12.5860386786975	12.7383071089263	NA	12.3701706538668	12.3354796565543	12.9058989040599	11.8744118737154	NA	NA	12.3482428322488	10.8509626808733	11.8335487187009	10.5795382409746	12.1413192792358	NA	NA	NA	11.6059256647313	11.7090902321932	12.0397838777771	11.3418709219428	NA	NA	11.4326014606818	12.5564233020934	NA	11.8320013755174	NA	13.3647778243691	NA	NA	NA	11.5959366223341	NA	NA	12.4776783856782	11.5560460745771
IDYASLDPLNIK	2	Q8N3D4	NA	NA	NA	14.0575338871041	NA	NA	13.1936607780878	NA	NA	NA	NA	NA	NA	NA	13.3341815259521	NA	NA	NA	NA	13.8699311096186	13.8098813868126	NA	14.1154831854971	14.2510141298772	15.3407998517358	15.1527058716807	NA	14.8146334167888	13.8024321368354	13.43081153241	NA	14.1280115473522	NA	NA	13.8920322528093	14.7157509170267	14.2367737031919	14.1327477989794	NA	14.4943216329472	14.5672397321031	14.1371617991904	NA	14.0514834652317	14.5134245916998	14.400397123296	NA	NA	NA	NA	NA	NA	14.7742597094198	14.5731879459693	NA	NA	14.3669528980362	14.4790370036803	NA	13.9185132561621	NA	NA	NA	14.5686016918643	NA	14.1179713859906	13.871349054321	14.6517718239778	14.6874705565799	NA	14.4483990098136	14.3968206695819	14.4303117316447	NA	14.2326664827834	14.3071778433426	NA	NA	14.7374255185036	14.5835114797315	NA	14.5860480683797	NA	14.9157907317211	14.4275244817614	13.8561288262184	14.1195636226059	NA	13.8749618109465	13.9487272142276	NA	14.8644244282447	14.3075005243995	14.4664853282791	14.4554344126293	14.4353156036979	14.3427407925858	14.9967178944201	14.4416427934393	NA	13.9246351064827	13.0974201756347	NA	14.2134786484298	NA	14.759678156603	NA	NA	NA	14.2012250081458	14.1302929278303	14.6294509498262	NA	13.3644309616651	13.6094833803082	14.1380351385397	NA	13.7199811501623	NA	NA
DLIVHFQDK	2	Q8N3P4	NA	NA	NA	NA	NA	NA	NA	NA	NA	12.0523212504036	NA	NA	11.1116703925175	13.1027090018147	11.9384214291607	NA	NA	NA	NA	NA	11.3875967624574	11.72765229143	11.8352640641698	NA	12.7364557501322	NA	12.8173622846396	NA	12.3246227281088	12.8437043190635	NA	12.6043182327433	NA	11.6860912477146	NA	NA	NA	NA	NA	NA	NA	NA	NA	NA	NA	11.6601993466488	NA	NA	12.9470499366112	NA	NA	NA	NA	NA	NA	NA	11.8077134202012	NA	NA	NA	NA	NA	NA	NA	NA	NA	NA	NA	NA	NA	10.3115638549129	11.9282320642551	NA	NA	NA	NA	NA	10.1844177924922	NA	NA	11.9427948893443	NA	NA	NA	12.1464030788177	NA	11.4816324438745	NA	NA	NA	NA	NA	NA	NA	NA	NA	NA	NA	NA	NA	NA	NA	NA	NA	NA	NA	12.2468760206517	NA	NA	NA	NA	12.3406073978272	NA	NA	NA	NA	NA	NA	NA	NA
EDVWLPLMSYR	2	Q8N3U4	NA	NA	NA	NA	NA	NA	12.2233629975426	14.5809696978667	NA	NA	NA	NA	NA	NA	NA	NA	NA	NA	NA	NA	NA	NA	NA	NA	11.5153883527588	NA	12.760353516588	12.7161989169327	NA	NA	NA	13.7451192125322	NA	NA	NA	NA	NA	NA	NA	NA	12.8655445034045	13.1698358605065	NA	NA	13.2391458294001	NA	NA	NA	14.5606433739749	NA	NA	12.799617171566	12.9413457011182	12.3460758385767	NA	14.334560339319	11.7356874459584	NA	NA	12.6533044311257	NA	NA	NA	NA	NA	NA	NA	NA	NA	14.7211445693483	NA	NA	NA	NA	NA	12.5014674088032	NA	NA	NA	NA	NA	NA	13.259100050524	13.3488826582787	NA	NA	NA	NA	NA	NA	NA	14.5170850855035	NA	NA	14.8277512990225	NA	NA	NA	NA	NA	13.7689134739786	NA	NA	NA	NA	NA	NA	NA	NA	NA	12.5321913463323	NA	NA	NA	NA	NA	NA	NA	NA	NA
SFADLPHRPLLVDLTVEEGQR	4	Q8N4C8	NA	NA	NA	15.4694063554211	14.7144575189748	14.55478792284	15.4445789663661	14.0429397963527	13.6851318313807	14.1233729422829	NA	NA	14.3435995426197	14.3983014649847	NA	12.9139893991075	NA	NA	NA	14.3281541657697	14.2024501240184	13.4767217598253	13.9804974168998	14.6964193434492	14.7629321176301	14.6778807503258	14.2504908454129	NA	13.6724746574525	13.2028457749442	NA	12.5340998555832	NA	12.5801869478106	14.3908203747913	14.7297856510003	NA	13.6568806575796	13.4847880947583	NA	NA	13.3162891682816	NA	14.1008110541459	NA	14.0536810476087	NA	NA	NA	NA	NA	NA	12.9150347219944	NA	13.3831084940882	NA	NA	12.8497809971631	NA	13.2426883195814	NA	NA	NA	14.5622558709423	14.6556677702841	14.3787225603688	15.4741522713388	14.8696218535084	13.4633124379879	12.7248516537941	NA	NA	12.8117706900606	NA	13.9171152280382	NA	NA	NA	NA	NA	NA	NA	NA	NA	14.3249205848476	14.3806391808447	14.821708008408	13.3491567738226	NA	NA	NA	NA	13.5355400905253	14.4567140873226	13.6800417854831	NA	14.5505607844841	NA	NA	13.3568655603881	13.8387946988081	NA	13.7486535803507	13.1062909972523	11.6391375952253	NA	12.5323541093297	NA	NA	13.8503620158835	13.760246338755	14.0129175794627	13.2445698512276	NA	12.9542935052778	NA	NA	NA	NA	12.972661633909
SLGC[+57]DRPINYK	2	Q8N4Q0	NA	NA	NA	NA	NA	NA	12.405723431451	NA	NA	13.4727454722409	NA	NA	NA	NA	NA	NA	NA	NA	NA	12.3368087614674	NA	NA	13.1234587578791	NA	12.9339303193649	12.344031001721	11.5218892364029	NA	NA	12.937243736105	NA	10.6541514011217	NA	NA	NA	NA	NA	NA	NA	NA	NA	NA	NA	NA	NA	NA	NA	NA	NA	NA	NA	NA	NA	NA	NA	NA	NA	NA	NA	NA	NA	NA	NA	NA	NA	NA	NA	NA	NA	NA	NA	NA	NA	NA	NA	NA	NA	NA	NA	NA	NA	NA	NA	NA	NA	NA	NA	NA	NA	12.6980734425463	NA	NA	NA	NA	NA	NA	NA	NA	NA	NA	NA	NA	NA	NA	NA	NA	NA	NA	NA	NA	NA	NA	NA	NA	NA	NA	NA	11.8660552514534	NA	NA
LGAPLPFR	2	Q8N5I2	NA	NA	NA	14.0278018291824	NA	NA	14.6226600605753	NA	NA	14.7202134874586	NA	NA	13.7029299472763	13.8358500995508	NA	NA	NA	NA	NA	NA	13.9595447155232	13.7165174293937	NA	NA	NA	NA	NA	13.4221196565577	NA	NA	NA	13.2520877951408	NA	14.6920901018538	13.2440616526796	NA	13.9349863156312	13.9798823309631	14.6875370044624	NA	NA	NA	NA	NA	NA	NA	NA	NA	NA	13.2066489275351	NA	13.9096796765318	13.4537732654028	NA	NA	NA	13.4744349534992	NA	14.8397345674121	14.6126446376079	NA	NA	NA	14.9779204859669	NA	14.5472383084279	14.3282974738845	14.7364192872473	NA	NA	NA	NA	NA	13.6543075052145	NA	NA	NA	NA	NA	NA	NA	NA	NA	NA	NA	13.8156027407826	13.4877717840757	NA	NA	14.4763396749804	NA	NA	NA	NA	14.8312051835026	NA	12.7667426526277	NA	NA	NA	NA	NA	NA	NA	NA	NA	NA	NA	NA	NA	NA	12.5078839188306	NA	NA	NA	NA	NA	NA	NA	NA
LTVEQAVLLSR	3	Q8N5M1	NA	NA	NA	NA	NA	NA	10.8917058157937	NA	NA	NA	NA	NA	NA	NA	NA	NA	NA	NA	NA	NA	NA	NA	NA	NA	11.6790217145543	NA	NA	NA	NA	NA	NA	9.3909146864905	NA	NA	NA	NA	9.97347420913537	NA	NA	NA	NA	NA	NA	NA	NA	NA	NA	NA	NA	NA	NA	NA	NA	NA	NA	NA	NA	NA	NA	NA	NA	NA	NA	9.49326256971226	NA	NA	10.1560661005429	NA	NA	NA	NA	NA	11.9428418637961	NA	NA	NA	NA	NA	NA	NA	NA	NA	NA	NA	NA	NA	NA	NA	NA	NA	NA	NA	NA	NA	NA	NA	12.4113994931886	NA	NA	NA	NA	NA	NA	NA	NA	NA	NA	NA	NA	9.77513276575957	NA	NA	NA	9.24451916265696	NA	NA	NA	NA	NA	NA
TEIQTLFK	1	Q8N6H7	NA	NA	NA	11.9624329903387	NA	NA	NA	NA	NA	NA	NA	NA	NA	12.3882200589766	NA	NA	NA	NA	NA	12.8285083480977	NA	NA	13.0036277393787	10.6967574053397	11.7109951910722	12.6156739688101	12.6220357206185	12.6176329941262	13.2847597459288	12.6521011686061	NA	11.0168898678209	11.090748293557	NA	13.1396103377054	NA	NA	12.5903079517151	NA	NA	NA	NA	12.4228339989124	NA	NA	11.968283420243	11.3430455719068	NA	NA	NA	NA	NA	NA	NA	NA	11.5757142550541	NA	NA	NA	11.3943145767185	NA	NA	NA	NA	NA	10.8068825698332	NA	11.3403573104268	NA	10.2792731159347	NA	NA	NA	11.8191975918891	11.4557200000362	NA	NA	NA	NA	NA	11.6970759030624	NA	NA	12.2852465578667	NA	NA	NA	12.6614190372882	NA	11.8530822970658	NA	NA	NA	11.5829103957571	NA	NA	12.7923785637434	13.8335666648844	13.5145858692342	NA	10.8936325644073	NA	NA	10.7544348056241	11.2338703387449	13.2386794373673	12.9491035557258	NA	NA	11.4284478081201	13.2723179996002	NA	12.0509910725866	NA	11.5223575994676	NA	NA	NA	NA	NA
IQDHQVVINC[+57]AIPK	2	Q8N8S7	NA	NA	NA	11.6162441535695	NA	NA	NA	NA	NA	10.5773988830914	NA	NA	NA	11.5443714254765	NA	NA	NA	NA	NA	11.6584254908364	11.391741549756	NA	11.1167998940839	11.6790380129686	11.5959922642237	11.7337659424863	11.9486492605019	12.0652488341211	12.2411786315732	12.637658989526	NA	11.3702548150866	NA	11.4486007290958	NA	NA	NA	NA	11.9281688348002	NA	NA	NA	NA	NA	NA	NA	NA	NA	11.050648347015	NA	NA	11.2564488684667	10.3709930479946	11.0990353176841	11.8618713627955	NA	NA	NA	11.7348843712866	NA	NA	NA	NA	12.248651246608	NA	12.1050995782834	12.4239793179252	NA	NA	11.199448473413	NA	NA	NA	NA	NA	NA	10.7726405005714	NA	NA	NA	9.54319331670892	NA	9.63455499675125	10.7228853973851	10.8399823875296	NA	11.9505567509729	NA	NA	NA	NA	NA	NA	NA	9.90422803165796	11.7416503394194	NA	11.8228521203373	11.2246779337082	NA	NA	NA	NA	NA	NA	11.6714497715659	NA	NA	NA	11.5363747459094	NA	11.2595780867371	NA	NA	10.4182624990826	NA	NA	NA	NA	NA
QVLQQPGQLVDTSL	2	Q8N8V4	NA	NA	NA	NA	12.8040483245854	NA	12.9436639121006	13.0017181452642	NA	NA	NA	NA	NA	NA	NA	NA	NA	NA	NA	NA	NA	NA	NA	NA	NA	NA	14.6586026179701	NA	NA	13.8787487569515	NA	13.6811589355256	NA	NA	15.2200754591935	NA	12.3080235069981	NA	NA	NA	NA	NA	12.7625022686701	NA	NA	12.5112139044082	NA	NA	NA	NA	NA	NA	NA	NA	NA	NA	NA	NA	NA	NA	NA	NA	NA	12.218374431246	NA	12.9206566974641	NA	NA	NA	NA	13.5114473567922	NA	NA	NA	NA	NA	NA	NA	NA	NA	NA	NA	NA	NA	NA	NA	13.0850473954644	NA	NA	NA	NA	13.7058728379219	NA	13.4080200603728	13.2165470697264	NA	12.3685672865884	NA	NA	13.2926711331895	NA	NA	13.2697300193696	NA	NA	NA	NA	11.8579670502842	13.0474216339931	NA	NA	NA	NA	NA	NA	NA	NA	NA	NA	NA
ILPWEPEHLILEYTK	3	Q8NAN2	NA	NA	NA	NA	NA	NA	NA	NA	NA	NA	NA	NA	NA	NA	NA	NA	NA	NA	NA	NA	NA	NA	NA	NA	NA	NA	NA	NA	NA	NA	NA	10.7608646070049	NA	NA	NA	NA	NA	NA	NA	NA	NA	NA	NA	NA	NA	NA	NA	NA	NA	NA	NA	NA	NA	NA	NA	NA	NA	NA	NA	NA	NA	NA	NA	NA	NA	NA	NA	NA	NA	NA	NA	NA	NA	NA	NA	NA	NA	NA	NA	NA	NA	NA	NA	NA	NA	NA	NA	NA	NA	NA	NA	NA	NA	NA	NA	NA	NA	NA	NA	NA	NA	NA	NA	NA	NA	NA	NA	NA	NA	NA	NA	NA	NA	NA	NA	NA	NA	NA	NA	NA
TLLVAIDR	2	Q8NBJ9	NA	NA	NA	NA	NA	NA	NA	NA	12.6160545274299	13.5631463410747	NA	NA	NA	NA	NA	NA	NA	NA	NA	NA	NA	NA	NA	NA	NA	NA	NA	NA	13.1067451075687	12.965453527359	NA	11.795317265613	NA	NA	NA	NA	NA	NA	NA	NA	NA	NA	NA	NA	NA	NA	NA	NA	NA	NA	NA	NA	NA	NA	NA	NA	NA	NA	NA	NA	NA	NA	NA	NA	NA	NA	NA	NA	NA	NA	NA	NA	12.8316997851081	NA	NA	NA	NA	NA	NA	NA	NA	NA	NA	NA	NA	NA	NA	NA	NA	13.03990549958	NA	13.1298102583626	NA	NA	NA	NA	NA	NA	NA	NA	NA	NA	NA	NA	NA	NA	NA	NA	NA	NA	NA	NA	NA	NA	NA	NA	NA	NA	NA	NA
AMGLAALEVMQAVQR	2	Q8NBP0	NA	NA	NA	13.0581664212082	NA	NA	NA	NA	12.0036063697675	12.4749505185598	NA	NA	12.5223247157352	12.3557813990874	NA	11.9173809354341	NA	NA	NA	NA	NA	NA	NA	NA	NA	NA	NA	11.1098887708478	NA	NA	NA	12.4010618999219	NA	NA	NA	13.0852518414213	12.8593927772695	NA	NA	NA	NA	NA	NA	NA	NA	NA	NA	NA	NA	NA	NA	NA	NA	NA	NA	NA	11.7782214737532	NA	NA	NA	NA	NA	NA	12.9393666806868	NA	13.2420834492873	12.9213064986422	12.4922181291915	NA	NA	NA	NA	NA	NA	NA	NA	NA	11.8846689127538	NA	NA	NA	NA	NA	NA	NA	12.9359969900521	12.6849747360674	12.0069748441808	12.8769739503588	12.6212967610322	NA	NA	NA	NA	13.0420253389258	NA	NA	NA	NA	NA	NA	NA	NA	NA	NA	NA	NA	NA	NA	NA	NA	NA	NA	NA	NA	NA	NA	NA	NA	NA
AMGLAALEVMQAVQR	3	Q8NBP0	NA	NA	NA	13.4402153176755	NA	NA	13.6813271691558	13.0642929148704	NA	13.4512941834971	NA	NA	NA	12.4225993729265	NA	NA	NA	NA	NA	NA	NA	NA	NA	NA	NA	NA	NA	11.5982426550605	NA	NA	NA	13.1067692115076	NA	NA	NA	NA	13.9169873908099	NA	NA	NA	NA	NA	NA	NA	NA	12.2501641026721	NA	NA	NA	NA	NA	NA	NA	11.8663934888487	NA	NA	NA	NA	NA	NA	NA	NA	NA	NA	NA	11.3935290196695	13.5557629088423	NA	NA	NA	NA	NA	NA	NA	NA	NA	NA	NA	NA	NA	NA	NA	NA	NA	NA	NA	NA	NA	NA	NA	NA	NA	NA	NA	NA	NA	NA	NA	NA	NA	NA	NA	NA	NA	NA	NA	NA	NA	NA	NA	NA	NA	NA	12.6482168589248	NA	NA	NA	NA	NA	NA
VHAEAFSR	2	Q8NBU5	NA	NA	NA	NA	NA	NA	NA	NA	NA	NA	NA	NA	NA	NA	NA	NA	NA	NA	NA	9.58587275054208	NA	NA	12.0292167497144	NA	11.9259056321048	NA	11.9476224960587	11.9924942191012	NA	NA	NA	10.5495688525069	NA	10.4951472806054	NA	NA	NA	NA	NA	NA	NA	NA	NA	NA	NA	NA	NA	NA	NA	NA	NA	NA	10.6470064073911	NA	11.1911818501637	NA	NA	NA	NA	10.4938915338929	NA	NA	NA	NA	NA	NA	NA	NA	NA	NA	NA	9.2381605357618	NA	NA	NA	NA	NA	NA	NA	NA	NA	NA	NA	10.9194606119781	NA	NA	NA	NA	NA	NA	NA	NA	NA	NA	NA	NA	NA	NA	NA	NA	NA	NA	NA	NA	NA	NA	NA	NA	NA	NA	NA	NA	NA	NA	NA	NA	NA	NA	NA	NA
ELEYQANNQYIPK	2	Q8NBZ7	NA	NA	NA	NA	NA	NA	NA	NA	NA	NA	NA	NA	NA	NA	NA	NA	NA	NA	NA	NA	NA	NA	NA	NA	NA	NA	NA	NA	NA	NA	NA	12.1972280196678	NA	NA	NA	NA	NA	NA	NA	NA	NA	NA	NA	NA	NA	NA	NA	NA	NA	NA	NA	NA	NA	NA	NA	NA	NA	NA	NA	NA	NA	NA	NA	NA	NA	NA	NA	NA	NA	NA	NA	NA	NA	12.7192193433928	NA	NA	NA	NA	NA	NA	NA	NA	NA	NA	NA	NA	NA	NA	NA	NA	NA	NA	NA	NA	NA	NA	NA	NA	NA	NA	NA	NA	NA	NA	NA	NA	NA	NA	NA	NA	NA	NA	NA	NA	NA	NA	NA	NA	NA	NA
LEPLLMQLDYSMK	2	Q8NC44	NA	NA	NA	12.9299910614925	NA	NA	13.5792878400206	NA	13.127910192531	13.7746364464286	NA	NA	NA	11.5798777171429	12.2288023731516	NA	NA	NA	NA	NA	NA	13.5926084165363	13.5690377964911	NA	NA	12.0400406795331	12.6330491247189	NA	12.6336664168037	12.408131371021	NA	10.661052804713	NA	NA	NA	NA	NA	NA	NA	NA	NA	NA	NA	12.5265289270329	13.1742876681903	12.6608399141744	12.5204039878947	NA	NA	NA	11.7137530094418	NA	13.335040704025	12.232121617784	NA	NA	NA	NA	NA	NA	NA	NA	NA	NA	NA	NA	NA	NA	NA	NA	NA	12.1378020389919	NA	NA	NA	NA	12.60888063754	NA	11.2994550736894	NA	NA	NA	NA	13.7414069490595	NA	NA	NA	NA	NA	11.5034879495621	NA	NA	13.1858506657503	12.320560885425	NA	NA	12.5003066807665	NA	NA	NA	NA	NA	13.9734525762496	12.6261429266214	13.5557943990901	NA	NA	NA	NA	NA	12.2253712209353	12.2180205921591	NA	12.8697145000067	NA	NA	NA	NA	NA	NA
VYELPFLVALDHR	2	Q8NCG7	NA	NA	NA	NA	NA	NA	NA	NA	NA	NA	NA	NA	NA	NA	NA	NA	NA	NA	NA	NA	NA	NA	NA	NA	NA	NA	NA	NA	NA	NA	NA	12.998390196672	13.9907818406386	NA	NA	NA	NA	13.5196757024255	NA	NA	14.0664968975806	NA	NA	13.9076334437689	14.3653926313282	NA	NA	NA	NA	NA	NA	NA	NA	NA	NA	NA	13.5313050765198	NA	NA	NA	NA	NA	NA	NA	NA	NA	NA	NA	NA	NA	NA	NA	NA	NA	NA	14.2015298476616	NA	NA	NA	NA	NA	NA	NA	NA	NA	NA	NA	NA	NA	NA	NA	13.8827698853899	NA	NA	NA	NA	NA	NA	NA	NA	NA	NA	13.9781682074308	NA	NA	NA	NA	NA	NA	NA	NA	NA	NA	NA	NA	NA	NA	NA	NA	NA
PGMVLFGR	2	Q8NCG7	11.10989349425	NA	NA	14.0956689271884	NA	NA	13.3599452571311	NA	NA	11.5465435239518	NA	NA	NA	NA	NA	12.4570994774724	NA	12.2448676899787	NA	NA	NA	NA	12.6311414563834	NA	NA	NA	NA	13.7327985535339	NA	12.72643222026	NA	12.4052690226041	NA	NA	NA	14.046596558469	NA	NA	13.008363571534	NA	NA	NA	NA	NA	NA	NA	NA	NA	NA	NA	NA	NA	NA	NA	NA	NA	NA	NA	NA	12.4815698698591	NA	NA	NA	14.7786220991929	NA	NA	NA	12.8228573708985	NA	NA	NA	NA	NA	NA	NA	13.0284321258057	NA	NA	NA	NA	NA	13.3931616478076	NA	NA	NA	11.4325548628918	13.0300048427731	NA	NA	13.0285997211254	NA	NA	NA	13.6441657204902	13.5258200585328	NA	NA	NA	NA	NA	NA	NA	NA	NA	NA	NA	NA	NA	NA	NA	NA	NA	NA	NA	12.8063316273008	NA	NA	NA	NA	NA
NAGYYALR	2	Q8NCN5	13.1462302659825	13.6882727609154	14.9247134559117	NA	14.1039103244932	NA	NA	NA	13.6172028555518	14.0966253539479	12.5235836690165	NA	NA	13.3076306810189	NA	13.32949880338	NA	NA	NA	14.7529112285497	NA	12.831202528509	NA	NA	NA	NA	NA	NA	NA	NA	NA	12.7864681808776	NA	NA	NA	NA	NA	NA	13.349595870581	11.8360087635704	NA	NA	NA	12.9339614585165	12.5306785842509	12.9839086346235	NA	NA	NA	12.8862296545121	NA	NA	NA	NA	NA	NA	NA	NA	13.2904740998653	NA	NA	NA	NA	NA	NA	NA	NA	NA	NA	NA	12.5092199262274	NA	NA	13.2969716796459	13.571046433128	NA	NA	12.348674219877	NA	NA	NA	NA	NA	NA	NA	NA	NA	NA	NA	16.186521387032	NA	NA	12.8073176306262	NA	NA	NA	NA	NA	NA	12.6721809008868	NA	NA	NA	NA	NA	NA	NA	NA	NA	NA	NA	NA	NA	NA	NA	NA	NA	NA	NA	NA
AGIEDIETLESLSLDQHSK	3	Q8NEN9	NA	11.5844167974372	11.8733758393652	12.9067355557173	NA	17.3128200638192	NA	NA	12.9104083762791	13.1186510645474	NA	NA	NA	12.6738676727518	NA	NA	NA	NA	NA	11.5866507995561	13.5069451941448	NA	11.8152927577175	12.4443663000776	12.4729572987939	12.0789004721199	11.7673756230694	12.5424139867473	NA	13.2083276930214	NA	16.8899517455396	NA	12.9989884338378	NA	NA	NA	NA	11.1906113439962	13.7543232142091	13.9717324705253	NA	NA	NA	NA	NA	12.6898507960467	NA	NA	NA	NA	NA	NA	NA	12.6657274847554	12.3177545126174	NA	NA	NA	11.6615447589248	NA	NA	NA	NA	12.9739226868512	NA	12.6658357292205	NA	NA	NA	NA	NA	NA	NA	NA	NA	NA	NA	NA	NA	NA	15.9021286718474	12.9318617166356	12.6723757091785	NA	13.1233392079967	NA	NA	NA	12.101948157381	NA	NA	NA	NA	NA	NA	NA	NA	NA	NA	NA	NA	NA	NA	NA	NA	NA	NA	NA	NA	NA	NA	NA	NA	NA	NA	NA	NA	NA	NA
FLGSMAVK	2	Q8NEU8	NA	NA	NA	NA	NA	NA	NA	NA	NA	13.8477121724463	NA	NA	NA	14.1938694593974	14.3765154537369	NA	NA	NA	12.8879513711631	13.9551114884392	NA	NA	14.7234055450758	NA	14.3194425288851	13.3669568664589	NA	13.8068904065735	14.2396960511629	NA	NA	13.9459237069703	NA	NA	NA	NA	NA	13.2000019805474	13.4190399453718	NA	NA	13.3631572291103	NA	NA	NA	14.5772553283594	NA	13.0483823303038	NA	NA	NA	NA	NA	NA	NA	NA	NA	NA	NA	NA	NA	NA	NA	NA	NA	NA	NA	NA	NA	NA	NA	NA	13.1730373561509	NA	NA	13.7526639900051	NA	NA	NA	NA	14.0933328372143	14.4532440688143	NA	NA	NA	NA	NA	NA	14.7482583933757	NA	NA	NA	14.7960889808179	14.1851973071796	NA	NA	NA	NA	NA	NA	14.5849323655739	NA	NA	NA	14.6808748748093	NA	NA	NA	NA	NA	NA	NA	NA	14.0653658315169	NA	13.2453407829527	NA	NA	NA	14.5296414158035
TDFAEQLGAMNK	2	Q8NF91	NA	NA	NA	NA	NA	NA	NA	NA	NA	NA	NA	NA	NA	11.1686670255065	NA	NA	NA	NA	NA	NA	NA	NA	NA	NA	NA	NA	NA	NA	NA	NA	NA	11.1584763263449	11.5147063906258	NA	NA	NA	NA	NA	NA	NA	NA	NA	11.2158607899041	NA	NA	NA	14.0797431086324	NA	13.8187038462922	NA	NA	NA	NA	NA	NA	NA	NA	NA	NA	NA	NA	NA	NA	NA	NA	NA	NA	NA	NA	NA	NA	NA	11.2091153161037	NA	NA	NA	NA	NA	10.160617129664	11.8615987833501	NA	NA	NA	NA	NA	NA	NA	NA	NA	NA	NA	NA	10.8066840770194	NA	NA	NA	NA	NA	NA	NA	NA	NA	11.4723411709157	14.0567285354491	10.9406394809709	NA	NA	NA	NA	11.3065131477893	NA	15.1321683205485	11.7927268537015	NA	NA	NA	NA	NA	NA	NA
IQIHQEEVQSSLR	3	Q8NF91	NA	NA	NA	13.3409592043828	NA	NA	NA	NA	NA	NA	NA	NA	NA	NA	NA	NA	NA	NA	NA	NA	NA	NA	NA	NA	NA	NA	NA	NA	NA	NA	NA	15.3666892095832	NA	NA	NA	16.3021650234356	NA	NA	NA	NA	NA	13.711559273982	NA	NA	NA	15.6719894630466	NA	NA	NA	NA	NA	NA	NA	NA	NA	NA	NA	NA	14.662822522523	NA	NA	NA	NA	NA	NA	18.0620623209684	NA	NA	NA	NA	13.553417856006	NA	NA	NA	NA	NA	NA	NA	NA	NA	NA	NA	NA	NA	NA	NA	NA	NA	NA	11.9189386670719	NA	14.9019193906433	NA	NA	NA	NA	NA	NA	16.1520771520696	NA	NA	NA	NA	15.5936518589963	NA	16.1391720407093	NA	NA	NA	NA	NA	NA	NA	NA	15.7236121487196	15.3327994645514	NA	NA	14.4132482519131	NA
LLTGSLEAVQVQVDNLQNLQDDLEK	3	Q8NF91	NA	NA	NA	NA	NA	NA	NA	16.4754000385544	NA	NA	NA	NA	NA	NA	NA	NA	NA	NA	NA	NA	NA	NA	NA	NA	NA	NA	NA	NA	NA	12.8350336617046	NA	16.232644367265	NA	NA	NA	NA	NA	NA	16.4967179950945	NA	NA	NA	NA	NA	NA	NA	NA	NA	NA	NA	NA	NA	NA	NA	NA	NA	NA	NA	16.0977361334617	NA	NA	NA	NA	NA	NA	NA	NA	NA	15.8786419750694	NA	NA	NA	17.6953238903645	15.8358144195727	NA	NA	NA	NA	NA	NA	NA	NA	NA	NA	NA	NA	NA	NA	NA	NA	NA	16.1988067877948	NA	NA	NA	NA	NA	NA	NA	NA	NA	NA	NA	NA	NA	NA	NA	NA	NA	NA	NA	NA	NA	NA	NA	NA	NA	NA	NA	NA
GIIDSQIR	2	Q8NF91	NA	13.9701708378101	NA	NA	NA	NA	NA	NA	NA	NA	NA	NA	NA	NA	NA	NA	NA	NA	NA	NA	NA	NA	NA	NA	NA	NA	12.3426356037854	NA	NA	NA	NA	11.6817985712489	NA	NA	NA	NA	NA	NA	NA	NA	NA	NA	NA	NA	NA	NA	NA	NA	NA	NA	13.9607706076988	NA	NA	14.4269197661422	NA	NA	NA	NA	NA	NA	NA	NA	NA	NA	NA	NA	NA	NA	NA	NA	NA	NA	NA	NA	NA	NA	NA	NA	NA	NA	NA	NA	NA	NA	NA	NA	NA	NA	NA	NA	NA	NA	NA	NA	NA	NA	NA	NA	12.417682343169	NA	NA	NA	NA	14.3142365082449	NA	12.8685547353348	NA	NA	NA	NA	12.3496238890365	NA	NA	NA	NA	NA	NA	NA	NA	NA
FYATLVR	2	Q8NFD5	NA	NA	NA	NA	NA	NA	NA	11.165289329128	12.0476019126933	11.590779214215	NA	NA	NA	NA	NA	10.3536072046179	NA	NA	NA	NA	NA	NA	NA	NA	NA	NA	NA	NA	NA	12.2972322772163	NA	11.0448591884626	NA	NA	10.4469811853736	12.3258129019154	11.4771879219295	12.5093734148984	NA	NA	11.1042299445199	NA	NA	11.8629254553957	11.2045266210549	NA	NA	NA	NA	9.27175429301403	NA	12.5216258211535	11.7949143859576	NA	NA	NA	NA	NA	NA	NA	NA	NA	NA	11.7203022600511	NA	NA	NA	NA	NA	NA	12.2623077459134	NA	11.8820955805357	NA	NA	NA	NA	10.2839187691569	NA	NA	NA	NA	NA	NA	NA	10.7066058754769	NA	12.5621077946037	NA	NA	NA	NA	NA	NA	12.5714756209484	NA	12.0522106995292	NA	NA	NA	NA	NA	NA	NA	NA	NA	NA	NA	NA	NA	NA	NA	11.1320608816366	NA	NA	NA	NA	NA	NA	NA
GHTQDTNTFFLC[+57]R	3	Q8NFF5	NA	NA	NA	NA	13.4717355840752	NA	NA	NA	NA	NA	NA	NA	NA	NA	NA	NA	NA	NA	NA	NA	NA	NA	NA	NA	NA	NA	NA	NA	NA	NA	NA	13.2006234687947	13.8546312156528	NA	NA	NA	NA	NA	NA	NA	NA	NA	NA	NA	NA	NA	NA	NA	NA	NA	NA	NA	NA	NA	NA	NA	NA	NA	NA	NA	NA	NA	NA	NA	14.7060734213263	15.0162335762607	NA	NA	NA	NA	NA	NA	13.4937202569946	NA	NA	NA	NA	NA	NA	NA	NA	NA	NA	NA	NA	NA	NA	NA	NA	NA	NA	NA	NA	NA	NA	NA	NA	NA	NA	NA	NA	NA	NA	NA	NA	NA	NA	NA	NA	NA	NA	NA	NA	NA	NA	NA	NA	NA	NA	NA
IFGESIMIGVKPC[+57]IDK	3	Q8NFH5	NA	NA	NA	13.7002129793582	12.6158410239429	13.2131364203035	13.1616308045657	12.579223041671	NA	NA	NA	NA	NA	NA	NA	NA	NA	NA	NA	NA	NA	11.1478977521951	NA	11.4660774627801	NA	NA	NA	14.0929705443473	NA	NA	NA	13.8162113351569	NA	NA	NA	NA	NA	NA	NA	NA	NA	NA	NA	NA	NA	NA	NA	NA	NA	13.2258736632952	NA	NA	NA	NA	NA	NA	NA	NA	NA	12.9105103473865	NA	NA	NA	14.9537318005388	NA	NA	NA	NA	NA	NA	NA	NA	14.2236675441419	NA	NA	NA	NA	NA	NA	NA	NA	NA	12.4885307485347	NA	NA	12.1680494922896	NA	12.3395050099209	14.0001571643139	13.8239583995283	NA	NA	NA	NA	NA	NA	NA	NA	NA	NA	NA	NA	NA	NA	NA	NA	NA	NA	NA	NA	NA	NA	NA	NA	NA	12.7955093977348	NA	NA	NA	NA
LLLEELNVFR	2	Q8NFU1	NA	13.8222671188474	NA	NA	NA	12.0796243242318	NA	NA	12.2924611957019	14.1474952209104	12.2125958520652	NA	NA	14.2275214954917	NA	NA	NA	NA	NA	NA	NA	NA	NA	NA	NA	13.4940044076033	NA	NA	NA	12.6808344873425	NA	13.3079863656701	NA	NA	13.5916709770761	NA	13.1512913400399	NA	NA	NA	NA	NA	12.9215145525782	12.2663069157983	NA	12.5498352720215	NA	NA	NA	NA	NA	NA	NA	NA	NA	NA	NA	NA	NA	NA	NA	NA	NA	NA	NA	NA	NA	NA	NA	NA	NA	NA	NA	NA	NA	NA	12.4925053975185	NA	NA	NA	NA	NA	NA	NA	NA	NA	NA	NA	NA	NA	NA	NA	NA	13.0187755121687	NA	NA	14.1824248567124	NA	NA	12.4127343133117	NA	NA	NA	12.6257276311121	12.6161286954624	NA	NA	NA	NA	NA	12.9908943373811	NA	13.2211883156108	NA	NA	NA	NA	NA	NA	NA
VGILQHPDGTVLK	2	Q8NFU5	NA	NA	NA	NA	NA	NA	NA	NA	NA	NA	NA	NA	NA	NA	NA	NA	NA	NA	NA	NA	NA	NA	NA	NA	NA	NA	NA	NA	11.9685136677783	NA	NA	15.6998675964197	NA	NA	NA	NA	NA	NA	NA	NA	NA	NA	NA	NA	NA	NA	NA	NA	NA	NA	NA	NA	NA	NA	NA	NA	NA	NA	NA	15.0933117342395	NA	NA	NA	NA	NA	NA	NA	NA	NA	NA	NA	NA	NA	NA	NA	NA	NA	NA	NA	NA	NA	NA	NA	16.1442290983784	NA	NA	15.2670573662353	NA	NA	NA	NA	15.5956596681445	NA	NA	NA	NA	NA	NA	16.3063351206679	NA	NA	NA	NA	NA	15.5490192854321	NA	NA	16.1611858695352	NA	NA	NA	NA	15.4738389107928	NA	NA	NA	NA	NA	NA	NA
EMGLC[+57]WK	2	Q8NFW8	NA	NA	NA	NA	16.7144670434936	16.1343281515816	16.3311272021019	16.253453712133	16.6608280534363	17.3806989291601	NA	NA	NA	16.1916645716283	16.358865933335	NA	NA	NA	NA	NA	16.5156585860922	NA	16.7112369722199	16.2552929732518	NA	17.1538987733693	NA	17.1038869062734	16.9618822688069	17.2641401930187	NA	16.1825570895207	NA	NA	NA	16.1134486405344	14.9721761587305	15.4376992975699	NA	NA	16.1697697314623	NA	NA	16.3231944692727	16.5459730649193	15.9533192391054	NA	NA	15.8041399447293	NA	NA	NA	15.9884377038971	15.2422860764468	16.6625260258711	NA	15.9441825251934	NA	NA	NA	NA	NA	NA	NA	15.3479095660256	NA	NA	15.483618578958	15.9059223565654	14.9726464995837	NA	NA	NA	NA	15.4681951922671	NA	16.5592814546076	NA	NA	14.89913149684	NA	NA	NA	16.2480445564659	15.8478350665925	NA	15.9641141714583	16.8758328303174	16.489480568541	16.2859853222419	NA	16.4529576734109	16.0686839806138	16.1345941505429	NA	14.8599483883054	16.3780022077344	NA	NA	NA	NA	NA	NA	NA	NA	NA	NA	NA	NA	NA	NA	NA	NA	NA	NA	NA	NA	NA	NA	NA
VWSVASTVR	2	Q8NFZ8	NA	NA	NA	NA	NA	NA	NA	NA	NA	NA	NA	NA	NA	NA	NA	NA	NA	NA	NA	NA	NA	NA	13.4848703553524	NA	NA	16.9428763910006	NA	NA	NA	NA	NA	12.7975446858485	NA	NA	NA	NA	NA	NA	NA	NA	NA	NA	NA	NA	NA	NA	NA	NA	NA	NA	NA	14.6739419605739	NA	NA	NA	NA	NA	NA	NA	NA	NA	NA	NA	NA	NA	NA	NA	NA	NA	NA	NA	NA	NA	NA	NA	NA	NA	NA	NA	NA	NA	NA	NA	NA	NA	NA	NA	NA	NA	NA	NA	NA	NA	NA	NA	NA	NA	NA	NA	NA	NA	NA	NA	NA	NA	NA	NA	NA	NA	NA	NA	NA	NA	NA	NA	NA	14.9268961579012	NA	NA	NA
YNDFLHDPLSLC[+57]K	3	Q8NHP8	11.8399400514202	12.8087907009411	12.3864707188037	13.8465251704057	12.1337526427256	12.8512283078875	12.5251303299151	12.7075829685094	13.8794349510737	NA	12.5576119876231	NA	NA	13.8967376599527	13.7222272118756	12.3507128970185	NA	NA	13.476668381216	13.3947343975563	NA	13.1737201501198	NA	NA	NA	NA	NA	NA	NA	NA	NA	11.6147139009024	NA	NA	NA	NA	NA	12.3793646246738	NA	NA	NA	NA	NA	NA	NA	NA	NA	14.3727971028617	NA	NA	NA	NA	NA	NA	14.8445531359748	NA	NA	13.7928336895617	NA	NA	NA	NA	NA	NA	13.8338577186308	13.4728533835499	13.2443273171216	13.2186674537948	NA	NA	NA	NA	13.0903251351838	14.0812102488143	12.5615389370902	NA	NA	13.5701423879523	NA	12.833051725767	14.4606545019695	NA	NA	14.4695248031605	14.4572343634385	NA	NA	NA	12.1231131751701	NA	NA	13.0438392079813	13.0638612675654	NA	13.2025601091759	11.911025556125	12.8609208206868	NA	11.560084038908	NA	12.082133708593	NA	NA	NA	NA	NA	NA	NA	NA	NA	NA	NA	11.9032101051344	NA	NA	NA	NA	NA	NA	NA
NLFSYDGIWLFPK	2	Q8NHY0	NA	11.9842747448968	NA	11.8128893923188	NA	NA	12.3066866751638	NA	12.1718597084867	13.9811407154306	NA	NA	NA	12.4394021583069	NA	NA	NA	NA	NA	NA	13.5563761501284	12.2696631391445	11.9570137584627	NA	14.2452758707598	13.7366910764858	NA	13.3206107404651	12.2225885761356	12.5330054052228	NA	11.2949119937092	NA	NA	12.363157679176	NA	12.0319504087785	NA	NA	NA	NA	NA	11.23361529861	13.617933338976	NA	12.7139776414583	12.4469098246953	NA	NA	NA	NA	11.906426747589	NA	NA	12.0557522855277	NA	NA	11.6670748258238	NA	NA	NA	NA	NA	NA	NA	NA	NA	NA	NA	NA	NA	NA	12.0942816795503	NA	NA	NA	NA	NA	NA	NA	NA	NA	NA	NA	12.8105647925528	NA	11.9519549642009	11.691874139842	NA	NA	NA	NA	12.0763507163524	NA	NA	12.574164829193	12.9992531207687	NA	NA	12.8982708136946	13.5053048955409	13.5596227351834	11.2095983485561	13.1952848122673	NA	NA	NA	NA	NA	NA	12.0025676997624	NA	NA	NA	13.6809335709565	14.0303901294715	12.7337899856703	12.8867249502081	13.8705538212001	12.2346136569008
TELDVVGGSVLGNVFQFK	2	Q8NHY0	NA	12.4810598493946	NA	NA	NA	NA	12.7502235917687	NA	13.1429014986045	14.9072750182492	NA	NA	NA	13.1182912581672	NA	13.01606333689	NA	NA	NA	12.9669180468642	13.3316986552542	NA	12.8240151818718	NA	14.9033786879498	14.3018951692934	NA	13.6131612657539	NA	NA	NA	12.2051016632436	NA	NA	13.5344523746359	NA	NA	NA	NA	NA	NA	NA	12.555678436343	14.7035439275478	NA	13.228894576516	NA	NA	NA	NA	NA	13.769210746997	NA	NA	NA	NA	NA	NA	NA	NA	NA	NA	NA	NA	11.0125375123985	NA	NA	NA	NA	NA	NA	NA	NA	NA	NA	NA	NA	NA	NA	NA	NA	NA	NA	NA	14.0182886051022	NA	NA	NA	NA	NA	NA	NA	13.1439541963641	12.4331804305419	NA	13.013686666339	13.4974836922064	NA	NA	13.7708482333682	14.3279043095591	13.6348353133325	NA	15.7063097165423	NA	NA	NA	NA	NA	NA	12.9773827476463	NA	NA	12.2464726992214	13.6788441875303	14.8941308970264	13.4274549877593	14.0692496644091	14.3812344582474	NA
FYQEPNGETPSSLYR	2	Q8NI27	12.591576507557	NA	NA	13.6765205501151	12.7260356437201	12.8181281597025	13.6421927934024	NA	13.8506373259402	NA	NA	NA	NA	NA	12.8802547299957	13.4682513533635	NA	NA	NA	NA	NA	13.5302406598086	NA	NA	NA	NA	NA	NA	NA	NA	NA	11.9289002193706	14.2531143523587	13.575108880894	NA	13.7054932318712	NA	13.6261533312117	13.7633926067778	NA	14.3067070497217	12.3673245746595	NA	13.607844836358	NA	NA	NA	NA	13.6847416635807	13.7268051396489	NA	13.5050393134123	14.0572649948969	14.81546476963	NA	14.4503116695667	14.1301463090751	13.9224363059976	13.5938142271717	NA	NA	NA	NA	13.1277391965261	13.1461423244695	13.1453797359732	13.2257572966873	13.4271522660495	NA	14.7873012654815	13.4192455756442	14.2529349649803	NA	13.8836636130878	NA	11.9703401746329	NA	NA	13.2261856640382	NA	14.0330176683693	13.5974492598624	NA	11.9103363880011	13.5510231601928	NA	NA	11.781083598673	13.1365744438076	NA	NA	12.9972842375333	13.4901675077525	NA	14.7086258143542	NA	NA	NA	NA	NA	12.9171493717922	NA	NA	12.8547496141577	NA	NA	NA	NA	NA	NA	NA	NA	NA	NA	NA	12.902732013814	NA	NA	NA	NA
LKDALLDHDLALPLC[+57]LLMAQQR	4	Q8NI27	15.1624686958665	14.6091592878533	14.563537036064	NA	14.892710986381	14.5642724817555	NA	14.6716497095052	15.7869669500604	15.7319588315024	13.7416077319277	14.1341727764361	NA	NA	NA	NA	NA	NA	NA	14.5667873469831	NA	NA	NA	NA	NA	NA	NA	NA	13.6465598724595	NA	NA	15.4602049959521	NA	NA	NA	NA	NA	NA	NA	NA	NA	NA	NA	NA	NA	NA	NA	NA	NA	NA	NA	NA	NA	NA	NA	NA	NA	NA	NA	13.921248018673	NA	NA	NA	NA	NA	16.1455959556604	NA	NA	NA	NA	NA	NA	NA	14.2078882544906	NA	NA	NA	NA	14.6502437352731	NA	NA	NA	NA	NA	NA	13.0765016708584	NA	NA	14.566006193374	NA	NA	NA	NA	NA	NA	NA	NA	NA	NA	NA	NA	NA	NA	NA	NA	NA	NA	NA	NA	NA	NA	NA	NA	NA	NA	14.4527395172019	NA	NA	NA	NA
AMFEEAYSNYC[+57]K	2	Q8NI60	11.4307840442507	NA	NA	13.9481296085772	12.5300892012948	10.180267084753	14.0127447652353	12.0180510545537	14.2820076099041	15.1238532038152	NA	NA	14.2285188205472	13.8257186119738	12.6028047774293	13.0129427371189	NA	NA	NA	14.7735683012852	14.225268489138	14.1395000234546	15.0118642021625	14.2979462239044	14.7792167285043	15.5335265545599	NA	15.1198255159629	14.4190038900799	15.2972523968605	NA	13.3710226154314	13.2596841448769	14.4478844024394	12.4496396687969	11.6444492356848	13.0128727913551	13.783058168256	14.7885737343456	11.938849287255	13.3756810492325	12.6649013372869	NA	14.332936120576	NA	NA	NA	NA	13.7850207411859	NA	NA	13.7483263813574	14.5878454393235	14.2452322593504	NA	NA	NA	12.8771177348429	12.8950792075898	NA	NA	NA	NA	12.7360710175288	13.6849089324619	13.9315977405624	13.7444869074182	13.5959544320141	NA	14.4366888801895	13.4250466220159	14.4182161197449	14.3599028050946	13.8181023279857	14.4239780814937	NA	15.082245616686	12.0556263566483	14.0474481092798	NA	14.1357690150671	NA	13.7789755113736	14.498067263824	NA	13.3807901211649	13.0849990100633	15.2684021128723	NA	14.4363313008	NA	13.7896271068343	NA	13.4155860262868	12.9731629960079	12.1709716591433	13.5960817613031	NA	NA	NA	NA	NA	NA	NA	NA	NA	NA	NA	NA	NA	NA	NA	NA	NA	NA	13.1740845338624	NA	10.2714256549108	NA	NA
VTTALLAR	2	Q8TB22	NA	NA	NA	12.991603525116	13.0174919796646	NA	NA	12.1995047145078	NA	NA	NA	NA	NA	NA	NA	NA	NA	NA	NA	NA	12.9937563410383	NA	NA	NA	NA	NA	NA	NA	NA	13.7752101962678	NA	13.412934952925	NA	NA	NA	NA	NA	NA	NA	NA	NA	NA	NA	NA	NA	NA	NA	NA	NA	NA	NA	NA	NA	NA	NA	NA	NA	NA	NA	NA	NA	NA	NA	NA	NA	NA	NA	NA	NA	NA	NA	NA	NA	NA	NA	NA	NA	NA	NA	NA	NA	NA	NA	NA	NA	NA	NA	NA	NA	NA	NA	NA	NA	NA	NA	NA	12.8949379070145	NA	NA	NA	NA	NA	NA	NA	NA	NA	NA	NA	NA	NA	NA	NA	NA	NA	NA	NA	NA	NA	NA	NA
LPEHC[+57]IEYVR	3	Q8TBC4	14.576056234734	12.8906782713533	NA	NA	13.5370973984435	13.8766909462245	NA	14.3446989167539	15.026712732953	14.9820154466656	NA	12.3849584380371	NA	NA	13.7338601292709	14.3469183489483	NA	NA	NA	NA	12.6519011980795	NA	NA	NA	15.441392690734	15.3896314066719	15.6863380375379	15.0907598665857	15.0444242681537	15.770973374912	NA	12.7989417572836	NA	NA	NA	NA	NA	NA	NA	13.6953971985481	NA	NA	NA	NA	NA	NA	NA	14.4423567927953	NA	14.0595073732969	12.5778882406867	NA	NA	NA	NA	NA	NA	NA	NA	13.9731203119209	NA	NA	NA	15.1318882597116	NA	NA	NA	NA	NA	NA	NA	NA	NA	NA	12.6736543982776	NA	NA	14.2363120343987	NA	NA	NA	NA	NA	NA	NA	13.4491476251552	NA	13.5305063825503	13.5946512669712	14.1578107003605	NA	NA	NA	NA	NA	NA	13.2457068287097	12.8403206445452	NA	NA	NA	10.9660947502654	NA	NA	NA	NA	NA	NA	NA	NA	NA	NA	NA	NA	NA	13.0575235898927	NA	NA	13.1211710085529	NA
QGESFAVHTC[+57]K	2	Q8TBZ3	NA	NA	NA	NA	NA	NA	10.829833176039	12.2029962864863	12.3180752167424	11.6635232848267	NA	NA	NA	NA	NA	NA	NA	NA	NA	NA	NA	NA	NA	NA	11.7071163116234	11.3897661541591	NA	12.2950846741254	NA	NA	NA	11.4680998563671	NA	NA	NA	NA	NA	NA	NA	NA	NA	NA	NA	NA	NA	NA	NA	NA	NA	NA	NA	NA	NA	NA	NA	NA	NA	NA	NA	NA	NA	NA	NA	NA	NA	NA	10.4297764932487	NA	NA	NA	NA	NA	NA	NA	NA	NA	NA	NA	NA	NA	NA	NA	NA	NA	NA	NA	NA	NA	NA	NA	NA	11.6421962166819	11.484115051728	NA	NA	NA	NA	NA	NA	10.7465103458767	11.2661022371224	NA	NA	NA	NA	NA	11.0056709172864	NA	NA	NA	NA	NA	NA	11.3851791382139	NA	NA	NA	NA	NA	NA
KLDLSDTK	2	Q8TC12	NA	NA	NA	NA	NA	NA	NA	NA	NA	NA	NA	NA	NA	11.6706462604833	NA	NA	NA	NA	NA	NA	NA	NA	13.4946244242228	NA	14.1081745451806	14.1095519402618	14.0929827300643	13.996619701259	14.9759132853664	14.0134618389909	NA	12.9127064678307	14.028186065542	NA	13.5402746036739	NA	13.7855419856859	NA	12.3349383857507	NA	14.493095243625	13.0509598644231	13.6437355371267	14.6427800692413	12.4962921935824	NA	13.3759159817529	NA	12.2907670175443	NA	NA	11.864405205986	15.7166431725129	NA	14.3655419131207	NA	12.9926069887358	NA	NA	14.7287767336289	NA	NA	NA	NA	NA	NA	NA	13.4314795625752	12.9588712048423	13.6853381755055	13.6553586592438	13.8547294486354	13.7276986885164	13.8824274898938	12.5298848882049	NA	NA	NA	NA	NA	13.18134429077	NA	NA	13.3384295875706	NA	14.1092552562494	13.9196837813614	14.7352934586732	NA	14.0983586251129	NA	NA	NA	NA	NA	NA	NA	NA	NA	NA	13.8605488014467	NA	NA	13.4624648385605	NA	NA	NA	NA	NA	NA	13.318068123464	NA	12.6463238259787	NA	NA	11.912600347858	NA	NA	NA	12.3630983452746
LLHPFVFGQYR	2	Q8TCE6	NA	14.7624924246971	NA	13.9960499218194	NA	NA	15.4046031710436	NA	14.5374674643532	14.4442166143663	NA	NA	NA	NA	14.7298541164351	14.1915008700343	NA	NA	NA	NA	NA	NA	NA	NA	NA	NA	NA	NA	NA	NA	NA	13.9624170002861	13.1207520484343	NA	12.7501013776176	NA	13.443669959308	13.7451121453454	NA	NA	NA	NA	NA	NA	NA	NA	13.8762520504806	NA	NA	14.5921986117972	NA	NA	13.1081940915356	13.9418406439963	13.2505596336685	13.6081912287639	14.3726987062974	14.344023461547	NA	13.1445936115502	NA	NA	NA	14.1904270260122	NA	NA	14.6873255720881	13.0543916883288	NA	NA	NA	NA	NA	NA	NA	NA	NA	15.3671655280276	13.2748357606823	NA	NA	13.5809311564731	14.1675339961585	13.2928379740468	14.2773442269216	NA	NA	NA	NA	14.1746991487779	NA	NA	NA	13.4647344280406	13.1311063142437	NA	NA	NA	NA	NA	NA	NA	NA	NA	NA	NA	NA	NA	NA	NA	NA	13.9152190234617	NA	NA	NA	NA	NA	14.5633601452869	12.7749497667984	NA
GWGDDITWVQTYEEGLFYAQK	3	Q8TD06	NA	13.0137541638418	13.4451353373889	14.1925534446807	13.0502858926735	13.3603436019181	NA	13.7826476949194	14.1819247548653	14.2763245745549	13.3879861010355	13.4415913845659	NA	NA	NA	13.6697805285362	12.7921273431142	12.3223560527745	12.567045676958	NA	NA	13.6213741832211	14.7138830656197	13.2564856628868	16.3352766811095	16.3762414445954	16.5562287396206	17.1454216454771	16.5780477004818	16.503926571666	NA	12.3508770992327	12.3319795223749	12.1291793700999	13.080323261993	12.094686253391	13.5895554495896	NA	NA	NA	13.7398117176343	13.6781488461465	13.2980719591441	NA	NA	NA	13.0319288661527	NA	NA	NA	NA	14.4951508134883	14.6247184129211	11.997598561811	13.2263512877232	13.4771379068274	13.6399509428649	14.0240437551539	NA	13.6520763517762	NA	NA	NA	13.4771505233083	14.0022264341758	NA	NA	14.0879589168028	14.6657190731726	12.1726254157582	NA	13.4397314264333	13.064685239275	NA	10.9351656760557	NA	12.4061246606017	12.7373876303818	NA	NA	NA	NA	NA	13.1160086200604	11.5820270751632	14.0585141045506	13.3664304094395	11.3991415268716	13.5440321312663	15.3573572316098	NA	NA	NA	13.2097436347085	11.5489470103529	11.5112708440272	13.1669529641089	NA	11.984185334997	NA	13.6685008611799	13.0272338328623	NA	14.003582503461	NA	NA	NA	13.0026785439668	NA	12.7167144345744	14.7333111543105	13.7321011634261	12.9461205821704	13.3491790438507	NA	NA	12.8729838713796	14.7009294802958	NA	NA
NLSPDGQYVPR	3	Q8TD06	NA	NA	NA	NA	NA	NA	NA	NA	11.7448428777919	NA	NA	NA	NA	NA	NA	NA	NA	NA	NA	NA	NA	NA	NA	NA	NA	NA	NA	13.4416459693067	14.0818320739179	NA	NA	13.4430179115503	NA	NA	NA	NA	NA	NA	NA	NA	11.9881288401146	NA	NA	NA	NA	NA	NA	NA	NA	NA	NA	11.9049178932013	NA	NA	NA	NA	NA	NA	NA	NA	NA	NA	NA	NA	NA	NA	NA	NA	NA	NA	NA	NA	NA	NA	NA	NA	NA	NA	NA	NA	NA	NA	NA	NA	NA	NA	NA	NA	NA	NA	NA	NA	NA	NA	NA	NA	NA	NA	NA	NA	NA	NA	NA	NA	NA	NA	NA	NA	NA	NA	NA	NA	NA	NA	NA	NA	NA	NA	NA	NA
HALLETALTR	2	Q8TD22	NA	NA	NA	11.9688359429601	12.5568765017016	NA	13.4235605697932	12.2981599366576	NA	12.907363540654	NA	NA	NA	NA	NA	NA	NA	NA	NA	NA	NA	NA	NA	NA	14.0391455743803	13.6585942016879	13.7337066998601	NA	NA	NA	NA	12.20046912795	NA	NA	12.9884206461469	NA	NA	NA	NA	NA	NA	NA	NA	NA	NA	NA	NA	NA	NA	NA	NA	NA	NA	NA	NA	NA	NA	NA	NA	NA	NA	NA	NA	NA	NA	12.7358034359834	NA	NA	NA	NA	NA	NA	NA	NA	NA	NA	NA	NA	NA	NA	NA	NA	NA	NA	NA	NA	NA	NA	12.1205332644777	NA	NA	NA	NA	NA	NA	NA	NA	NA	NA	NA	13.5076728567515	NA	NA	NA	NA	NA	NA	NA	NA	NA	NA	NA	NA	NA	NA	NA	NA	13.3778162454883	NA	NA
MTNLTELELVHC[+57]DLER	3	Q8TDW0	NA	NA	NA	11.0920086688333	NA	NA	11.6017225132099	NA	NA	NA	NA	NA	NA	NA	NA	NA	NA	NA	NA	NA	NA	NA	NA	NA	11.7187895079297	11.2893420494808	NA	NA	NA	10.7428405911367	NA	13.3815899245259	NA	NA	11.2825590754681	11.8188272569865	NA	NA	NA	NA	NA	NA	NA	NA	NA	10.7150085052697	NA	NA	NA	NA	NA	NA	NA	NA	NA	NA	NA	NA	NA	NA	NA	NA	NA	11.0917470785945	NA	NA	10.9069555949716	10.7537406086233	NA	NA	NA	NA	NA	NA	NA	NA	NA	NA	NA	NA	NA	NA	NA	NA	NA	NA	NA	NA	NA	NA	NA	13.5994761690917	NA	NA	10.2916269916907	NA	11.5648095866079	NA	NA	NA	NA	NA	NA	NA	NA	12.5150908726246	NA	NA	NA	NA	NA	NA	NA	NA	NA	NA	NA	11.0334352846231	NA	NA
EDDPKPVGALAGHQDGITFIDSK	4	Q8TEB1	NA	NA	NA	NA	NA	NA	NA	NA	NA	NA	NA	NA	NA	NA	NA	NA	NA	NA	NA	NA	NA	NA	NA	NA	NA	NA	NA	NA	NA	NA	NA	13.3125492761204	NA	NA	NA	NA	NA	NA	NA	NA	NA	NA	NA	NA	NA	NA	NA	NA	NA	NA	NA	NA	NA	NA	NA	NA	NA	NA	NA	NA	NA	NA	NA	NA	NA	NA	NA	NA	NA	NA	NA	NA	NA	NA	NA	NA	NA	NA	NA	NA	NA	NA	NA	NA	NA	NA	NA	NA	NA	NA	NA	NA	NA	NA	NA	NA	NA	NA	NA	NA	NA	NA	NA	NA	NA	NA	NA	NA	NA	NA	NA	NA	NA	NA	NA	NA	NA	NA	NA	NA
VLDPTC[+57]TIK	2	Q8TED0	NA	12.8848803183887	NA	16.242006343182	NA	NA	NA	NA	NA	NA	NA	14.4478901536817	NA	NA	NA	NA	NA	14.3279075006449	NA	NA	NA	NA	NA	NA	NA	NA	NA	NA	NA	NA	NA	13.2374402615202	NA	NA	NA	16.2420631947306	NA	NA	NA	NA	NA	NA	NA	NA	NA	NA	NA	NA	NA	13.5332645010393	NA	NA	13.4419106470655	NA	NA	NA	NA	NA	NA	NA	NA	NA	NA	NA	NA	16.6396938524572	NA	NA	NA	NA	NA	NA	NA	15.4302921187064	NA	13.8367560061596	NA	NA	NA	NA	NA	NA	NA	NA	13.5808482138505	NA	NA	NA	NA	NA	NA	NA	NA	NA	NA	NA	NA	NA	NA	NA	NA	NA	NA	NA	NA	NA	NA	NA	NA	NA	NA	NA	NA	NA	NA	NA	NA	NA	NA	NA
DVLDFGDLTYGGWK	2	Q8TEP8	NA	NA	NA	NA	NA	NA	NA	NA	NA	NA	NA	NA	NA	NA	NA	NA	NA	NA	NA	NA	NA	NA	NA	NA	NA	NA	11.418528327136	11.9130289311694	12.2344104066313	NA	NA	9.361405610229	NA	NA	NA	NA	NA	NA	NA	NA	NA	NA	NA	NA	NA	NA	NA	NA	NA	NA	NA	NA	NA	NA	NA	11.7743001507266	NA	NA	NA	NA	NA	NA	NA	NA	NA	NA	NA	NA	NA	11.4526556297183	NA	11.610350005641	NA	NA	NA	11.7961711414458	NA	NA	NA	NA	NA	NA	NA	NA	NA	11.4459229060117	NA	NA	NA	NA	NA	NA	NA	NA	NA	NA	NA	NA	NA	NA	NA	NA	NA	NA	NA	NA	NA	NA	NA	NA	NA	NA	NA	NA	NA	NA	NA	NA	NA	NA
ATTVDVFLPGSNEVWYDYK	2	Q8TET4	NA	12.3461013810342	NA	13.0427448740294	NA	NA	NA	NA	NA	13.3527060886726	NA	NA	NA	NA	NA	12.9070045978378	NA	12.5788687804535	NA	NA	NA	NA	NA	NA	NA	13.8742010244255	NA	NA	NA	NA	NA	12.1778606779858	NA	NA	NA	NA	NA	NA	NA	13.3297595734867	NA	NA	NA	NA	NA	NA	NA	NA	NA	NA	NA	13.8556983009069	NA	NA	NA	NA	NA	NA	NA	13.4427947233302	NA	NA	NA	NA	NA	NA	NA	NA	NA	NA	12.7230777385935	NA	NA	11.0657949724231	NA	NA	NA	NA	NA	NA	NA	NA	NA	NA	NA	NA	NA	NA	NA	NA	NA	NA	NA	NA	NA	11.6854871896088	NA	NA	NA	NA	NA	NA	NA	NA	NA	NA	NA	NA	NA	NA	NA	NA	NA	NA	NA	NA	NA	NA	NA	NA
NYLDNFWPDLK	2	Q8TF46	NA	NA	NA	NA	NA	NA	NA	NA	15.975028867855	NA	NA	NA	NA	NA	NA	NA	NA	15.9948942267423	NA	NA	NA	NA	NA	NA	NA	NA	NA	NA	NA	NA	NA	15.7667142543842	NA	NA	NA	NA	NA	NA	NA	NA	NA	NA	NA	NA	NA	NA	NA	NA	13.7345215131309	NA	NA	NA	NA	16.4598312238579	NA	NA	NA	NA	NA	NA	NA	NA	NA	NA	NA	NA	NA	NA	NA	NA	NA	NA	NA	16.0772458785046	NA	NA	NA	NA	NA	NA	13.6974996257028	15.1899315612969	16.7880308485366	NA	NA	NA	NA	NA	NA	NA	NA	NA	NA	NA	NA	NA	NA	NA	NA	NA	NA	NA	NA	NA	NA	NA	NA	12.8993765483119	NA	NA	NA	NA	NA	NA	NA	NA	NA	NA	NA	NA
MFIGDLDK	2	Q8TF72	NA	NA	NA	NA	NA	NA	NA	NA	NA	NA	NA	NA	NA	NA	13.2756942652541	NA	NA	NA	NA	NA	NA	12.5574942596213	NA	NA	NA	NA	NA	14.0388953295	NA	NA	NA	13.3718238649955	13.0631345571239	12.6126534944867	NA	NA	13.2824155050146	12.7242110498884	NA	NA	14.1625247115506	NA	13.7392473097412	NA	NA	NA	NA	NA	NA	NA	NA	NA	NA	NA	NA	NA	NA	NA	NA	NA	NA	NA	NA	NA	13.3784419262148	NA	NA	NA	NA	NA	NA	NA	13.3252842955843	NA	13.1036857124688	NA	NA	NA	NA	NA	NA	NA	NA	13.6670742832387	NA	NA	NA	NA	NA	NA	NA	13.5397773816354	NA	12.1574220567628	13.5014258812222	NA	13.2057665201048	NA	NA	NA	NA	NA	13.4964258154088	NA	13.9660370165812	NA	NA	NA	NA	NA	NA	NA	NA	NA	NA	NA	NA	NA	NA	NA
ASLPELPR	2	Q8TF74	NA	NA	NA	NA	NA	13.1935779901157	13.0825683345142	NA	NA	NA	NA	NA	NA	NA	12.1715789838201	NA	NA	NA	NA	NA	NA	NA	NA	NA	17.6715380469192	NA	14.3711076445769	NA	18.2422625158911	13.1581051261119	NA	12.3153107251566	NA	NA	NA	14.0651238970612	14.4563881013019	14.8430181561495	NA	NA	NA	NA	NA	NA	NA	NA	NA	NA	NA	NA	NA	14.2712040019375	NA	NA	NA	14.9877249850127	NA	NA	12.2620173155294	NA	NA	NA	NA	NA	14.8108410038954	14.7248388923919	12.980179356913	13.9339499958988	NA	NA	NA	NA	NA	NA	NA	13.8855563311493	NA	NA	NA	NA	NA	NA	NA	14.7221523560032	NA	NA	NA	NA	13.7886461776991	NA	NA	NA	14.532058745075	NA	NA	NA	NA	11.5749985920725	NA	NA	NA	NA	NA	NA	NA	13.9553487289487	NA	NA	12.8631789308906	13.5755717180465	NA	NA	NA	NA	13.6710458162555	13.9632828557643	13.3004594878518	NA	NA	NA
FEGNFVHGEK	2	Q8WTS6	NA	NA	NA	NA	NA	NA	NA	NA	NA	NA	NA	NA	NA	NA	NA	NA	NA	NA	NA	NA	NA	NA	NA	NA	NA	NA	NA	NA	NA	NA	NA	13.9039755899069	NA	NA	NA	NA	NA	NA	NA	NA	NA	NA	NA	NA	NA	NA	NA	NA	NA	NA	NA	NA	NA	NA	NA	NA	NA	NA	NA	NA	NA	NA	NA	NA	NA	NA	NA	NA	NA	NA	NA	NA	NA	NA	NA	NA	NA	NA	NA	NA	NA	NA	NA	NA	NA	NA	NA	NA	NA	NA	NA	NA	NA	NA	NA	NA	NA	NA	NA	NA	NA	NA	NA	NA	NA	NA	NA	NA	NA	NA	NA	NA	NA	NA	NA	NA	NA	NA	NA	NA
SVGIPVLC[+57]LNSVDDVFSPSHAIPIETAK	3	Q8WU67	NA	NA	NA	14.4375041679411	13.5835897094988	NA	NA	NA	14.2333884510749	NA	NA	NA	NA	NA	NA	13.8029399865985	NA	NA	NA	14.1891335311951	NA	13.9458749829214	13.7089443831151	NA	13.9523509402211	12.8271816560854	NA	NA	NA	12.9157649494668	NA	13.9693960847046	NA	NA	NA	NA	NA	NA	NA	NA	NA	NA	NA	NA	NA	NA	NA	NA	NA	NA	NA	NA	14.2662918287547	NA	NA	NA	14.4632933249691	NA	NA	NA	NA	NA	NA	NA	NA	NA	NA	NA	NA	13.9610185361407	NA	NA	NA	13.9208526314662	NA	NA	NA	NA	NA	NA	14.1933719147371	NA	13.8473468151017	NA	13.8049214928191	NA	NA	NA	NA	NA	NA	NA	14.9507339902278	NA	NA	NA	13.8819500421839	NA	NA	NA	NA	NA	NA	13.860239251585	NA	NA	NA	NA	NA	14.6631388112479	NA	14.293682620387	14.4597182744997	13.8820294689899	NA	14.3245342655017	14.6623785128685	NA	NA	NA
ASVVFVDR	2	Q8WU76	12.8691383988658	13.6402119895158	12.678217507806	14.764243393285	NA	NA	NA	14.8778987874278	13.6551322372931	14.8080691747379	NA	13.8863013913482	14.3394105127282	14.7545844104812	NA	NA	NA	NA	NA	14.7752956580805	14.5740505805848	13.8835692064601	NA	NA	14.5405150635828	14.5680885877912	14.6666723087031	14.4787526293793	14.5663186100971	14.4622836965997	NA	14.5421874330465	NA	14.3996482603632	NA	NA	NA	NA	NA	NA	NA	NA	NA	14.7064164596691	14.6031950789631	NA	NA	NA	NA	13.6115078675958	NA	14.5623975436665	NA	14.592617038741	NA	14.7699264618585	NA	NA	NA	NA	NA	NA	NA	NA	NA	NA	NA	NA	NA	NA	NA	NA	14.7251936250597	NA	NA	NA	14.1306747275807	NA	14.6140855100478	NA	NA	14.4707914571381	13.8477422253317	14.5808073671514	14.5339088498799	NA	14.4449273522103	NA	NA	14.1810364626798	NA	14.880016387487	NA	NA	NA	NA	NA	NA	NA	14.342432301841	14.2988036066031	NA	14.2652913424664	14.6214123484785	13.7965112950301	NA	NA	NA	NA	NA	14.3400859314834	NA	14.0274394170836	14.1994865311138	NA	13.8056434857852	NA	13.6730982736342	NA	NA
LLEAVGGPDC[+57]HLR	2	Q8WU76	NA	13.1358379969571	NA	12.4718094282221	NA	NA	12.5689766920775	NA	NA	12.7113576977627	NA	NA	12.2155367128155	NA	12.2873264963366	13.1141492692163	NA	NA	NA	NA	12.6640878556895	12.9053804044179	12.8278693772469	NA	NA	NA	12.6979490470581	12.8225111109433	NA	NA	NA	12.7506689615471	NA	NA	NA	NA	NA	NA	NA	NA	12.2648987825226	NA	NA	12.0496200109017	12.3698162368896	NA	10.9167589550062	NA	NA	13.3554665923543	11.923459326156	12.3677633049627	NA	NA	NA	NA	12.5295699585965	12.8539628460297	NA	13.103387509566	NA	NA	NA	NA	12.1637833553688	NA	NA	NA	NA	NA	11.6633854113945	12.2854637347522	11.955904718575	12.5447272273718	NA	NA	13.0012918234797	NA	12.704193712865	12.4131775811219	NA	NA	12.2176065181707	NA	12.6104955355527	NA	NA	NA	NA	12.6711035768537	NA	12.8829750406504	12.5878495482373	NA	NA	15.642247112819	12.4339671167168	NA	NA	NA	11.714821032328	NA	NA	NA	NA	NA	NA	NA	NA	NA	NA	12.1681568161661	NA	NA	NA	NA	NA	NA	NA	11.433761397638
LLDGIQDNYTFAQPGIQMK	3	Q8WUA7	NA	NA	NA	13.3844116557311	NA	NA	NA	NA	NA	NA	NA	NA	NA	NA	NA	NA	NA	NA	13.0751850493828	13.4470989031543	NA	NA	NA	NA	NA	NA	NA	NA	NA	NA	NA	13.4649528034781	NA	13.4043865408526	NA	NA	NA	NA	NA	13.8402192692753	14.1726815145507	NA	NA	14.0093057352998	NA	13.2973355261127	NA	NA	NA	NA	NA	NA	NA	NA	NA	NA	NA	NA	NA	NA	NA	NA	NA	13.8214304022812	NA	NA	NA	NA	NA	13.1282262845374	NA	NA	NA	NA	NA	NA	NA	NA	NA	NA	14.0368703489412	NA	NA	14.4662886883839	14.2597504174736	NA	NA	NA	NA	NA	NA	NA	NA	NA	14.6107778883512	NA	NA	NA	NA	NA	NA	NA	NA	NA	NA	NA	NA	NA	NA	NA	NA	NA	NA	NA	NA	NA	NA	NA	NA	NA
FAFADAPNHYK	3	Q8WUA7	NA	NA	NA	NA	NA	NA	NA	NA	NA	NA	NA	NA	NA	NA	NA	NA	NA	NA	NA	NA	NA	NA	NA	NA	NA	NA	NA	NA	NA	NA	NA	13.2698954949639	14.5047926302588	NA	NA	NA	NA	NA	NA	NA	NA	NA	NA	NA	NA	NA	NA	NA	NA	NA	NA	NA	NA	8.42684006758935	13.5317581026213	NA	NA	NA	NA	NA	NA	NA	NA	NA	12.9965806117941	NA	NA	13.5426866715509	NA	NA	NA	NA	NA	NA	NA	NA	NA	NA	NA	NA	13.9180294288295	NA	NA	NA	NA	NA	NA	NA	NA	NA	NA	NA	NA	NA	NA	NA	NA	NA	NA	NA	NA	NA	NA	NA	NA	NA	NA	NA	NA	NA	NA	NA	NA	NA	NA	NA	NA	NA	NA	NA
VTAVALTDSVHNVWHQEAGK	3	Q8WUF8	NA	NA	NA	NA	NA	NA	NA	NA	NA	NA	NA	NA	NA	NA	NA	NA	NA	NA	NA	NA	NA	NA	NA	NA	NA	NA	NA	NA	NA	NA	NA	13.3773458941849	NA	NA	NA	NA	NA	NA	NA	NA	NA	NA	NA	NA	NA	NA	NA	NA	NA	NA	NA	NA	NA	NA	NA	NA	NA	NA	NA	NA	NA	NA	NA	NA	NA	NA	NA	NA	NA	NA	NA	NA	NA	NA	NA	NA	NA	NA	NA	NA	NA	NA	NA	NA	NA	NA	NA	NA	NA	NA	NA	NA	NA	NA	NA	NA	NA	NA	NA	NA	NA	NA	NA	NA	NA	NA	NA	NA	NA	NA	NA	NA	NA	NA	NA	NA	NA	NA	NA	NA
FTVISVPHLPEK	3	Q8WV41	NA	NA	NA	NA	NA	NA	NA	NA	NA	NA	NA	NA	NA	NA	NA	NA	NA	NA	NA	NA	NA	NA	NA	NA	15.3968823880708	NA	NA	13.6769773163304	NA	NA	NA	13.8119249725394	NA	NA	NA	NA	NA	NA	NA	NA	NA	NA	NA	NA	NA	NA	NA	NA	NA	NA	NA	NA	NA	NA	NA	NA	NA	NA	NA	NA	NA	NA	NA	NA	NA	12.7772920746778	NA	NA	NA	NA	NA	NA	NA	NA	NA	NA	NA	NA	NA	NA	NA	NA	NA	NA	NA	NA	NA	NA	NA	NA	NA	NA	NA	NA	NA	NA	NA	13.8405005267679	NA	NA	NA	NA	NA	NA	NA	NA	NA	NA	NA	NA	10.7135785023897	NA	NA	NA	NA	NA	NA	NA	NA	NA
QLLNAITHPEIR	3	Q8WVC6	NA	NA	NA	11.8035195141775	NA	NA	NA	NA	NA	NA	NA	NA	NA	NA	NA	NA	NA	NA	NA	NA	NA	14.1841707404717	NA	NA	NA	NA	NA	NA	NA	NA	NA	11.608872284446	NA	NA	NA	NA	NA	NA	NA	NA	NA	NA	NA	NA	NA	NA	NA	NA	NA	NA	NA	NA	NA	NA	NA	NA	NA	NA	NA	NA	NA	NA	NA	NA	NA	NA	NA	NA	NA	NA	NA	NA	NA	NA	NA	NA	NA	NA	NA	NA	NA	NA	NA	NA	NA	NA	NA	NA	NA	NA	NA	NA	NA	NA	10.6461705661948	NA	NA	NA	NA	NA	NA	NA	NA	NA	NA	NA	NA	NA	NA	NA	NA	NA	NA	NA	NA	NA	NA	NA	NA	NA
ITQEDIEGILQK	2	Q8WWH5	NA	NA	NA	13.4015529652758	NA	NA	NA	NA	NA	NA	NA	NA	NA	NA	NA	NA	NA	NA	NA	NA	NA	NA	NA	14.6144752001557	NA	13.5046314535883	13.5214316462375	13.5376757604518	12.8553686733278	14.2539442010887	NA	11.2763550204609	NA	NA	11.3865790066724	13.8833669663006	12.9246869244178	12.7579629668904	15.6632466071586	NA	16.3129474843986	NA	NA	NA	NA	NA	NA	NA	15.6736844838412	NA	NA	NA	NA	13.9558376965738	NA	14.5294369900166	NA	NA	NA	14.2457223436609	NA	NA	NA	12.5630885946884	13.6718797410037	14.2698057614102	12.9863591501576	12.6322810241093	NA	NA	16.2144125751388	16.5909887496454	13.3831157999115	NA	16.6375364007982	NA	NA	NA	16.6088005627605	NA	15.8533126852746	NA	16.0681083929288	NA	NA	NA	NA	NA	NA	NA	NA	NA	NA	NA	13.4957026947904	NA	11.9876534728893	NA	NA	NA	NA	NA	NA	16.5379194744994	NA	NA	15.7174380447674	NA	NA	NA	NA	NA	NA	NA	NA	NA	NA	NA	NA	NA
MLHFLTAVVGSTC[+57]DVK	2	Q8WWM7	NA	NA	NA	12.9995945358289	13.8479734849263	NA	14.2190924290942	13.8229707247644	NA	14.7234997545759	NA	NA	NA	NA	NA	NA	NA	14.089044178225	NA	13.3603487905999	NA	NA	13.8752199465879	13.4278801669665	13.5710245073991	13.7470452416507	13.7853915178004	13.2107667498205	14.019802038988	13.7478934824495	NA	12.6027291685491	NA	14.441446695045	NA	12.6412671331566	NA	12.896519584592	14.0627383618153	NA	NA	13.6723066736785	12.4556706616026	NA	NA	NA	NA	NA	13.8055214453579	14.2781260002038	NA	13.5686939691215	NA	NA	14.4774922687731	NA	14.2904315136527	14.3353626590904	NA	14.4458084802789	NA	NA	NA	12.8667231544247	13.3852820961611	13.8289478496819	NA	13.0405647690353	13.4278922039439	NA	NA	NA	NA	NA	NA	NA	12.666853588845	NA	14.0444400658107	12.7413240425571	13.83666225463	13.4567471025393	NA	13.9673487230098	14.1736104857412	13.5674795373859	13.5441782707361	13.2548675208882	14.2834216494657	13.8851188226807	NA	NA	NA	12.0067452807015	NA	NA	NA	NA	NA	NA	NA	12.2518710128102	NA	12.1970419111981	NA	NA	13.0352315581611	12.9922105424636	NA	12.9786574858294	NA	14.1066365236041	12.4980794388812	12.6693095952975	NA	NA	NA	13.1607112603375	12.5393377076171	NA
TILGGFQYFK	2	Q8WWY8	NA	13.0471493851017	NA	12.7150570929226	NA	NA	NA	NA	13.4535499503699	13.8650191549705	NA	NA	NA	NA	NA	NA	NA	12.173372745399	NA	13.8891235140428	NA	NA	13.9699706463965	NA	NA	NA	NA	NA	NA	NA	NA	12.5395750425246	NA	NA	NA	NA	NA	NA	NA	NA	NA	NA	NA	NA	NA	NA	NA	NA	NA	NA	NA	13.9409215928428	NA	NA	NA	NA	NA	NA	NA	12.648384500798	NA	NA	NA	NA	NA	NA	NA	NA	NA	NA	NA	NA	NA	NA	NA	NA	NA	13.3953405899428	NA	NA	NA	NA	NA	NA	NA	NA	NA	NA	NA	NA	NA	NA	NA	NA	NA	NA	NA	NA	NA	NA	NA	NA	NA	NA	NA	NA	NA	NA	NA	NA	NA	NA	NA	NA	NA	NA	NA	NA	NA	NA
LLIHLHPR	2	Q8WX92	13.0900532083619	NA	13.2268316138095	NA	NA	12.709334242102	NA	NA	NA	NA	12.7381890370386	NA	NA	NA	NA	NA	NA	NA	NA	NA	NA	NA	NA	NA	12.7323732926104	NA	NA	NA	NA	NA	NA	12.1712600194749	NA	NA	NA	NA	NA	NA	13.0691834297553	NA	NA	NA	NA	NA	13.2347082577161	NA	NA	NA	NA	NA	NA	NA	NA	13.1770260990903	12.8325528338728	13.2402953736264	NA	NA	NA	NA	NA	NA	NA	NA	NA	NA	10.9180711230413	NA	NA	NA	12.5633483108402	NA	13.2200925302389	11.8483271190666	NA	11.9020466622084	11.9953592257633	NA	NA	NA	NA	13.1207852960638	NA	13.8262949556023	NA	NA	NA	NA	NA	NA	NA	13.4130908575146	12.7478745274234	NA	NA	NA	NA	NA	NA	NA	NA	NA	NA	NA	NA	NA	NA	NA	NA	NA	NA	NA	NA	NA	NA	NA	NA	NA	NA	NA
LPQPAESSTHMLLPGPLHSLQR	3	Q8WXH0	NA	NA	NA	14.9713336622254	NA	NA	NA	NA	NA	14.6584398339165	NA	NA	NA	NA	NA	NA	NA	NA	NA	14.5961350413446	NA	NA	13.908590773659	14.4172451184213	14.8482633216892	15.0540844583345	13.6064614318251	14.3102157407683	NA	13.8486663620203	NA	13.2183802660686	NA	NA	13.7307126781678	13.7125065264421	13.7537942220779	14.7988020340685	13.337392365652	NA	NA	NA	NA	NA	NA	NA	NA	NA	14.3055691818073	NA	NA	14.6039273631888	13.1500602346352	13.6746025585208	NA	14.084622495921	NA	NA	NA	13.7505556977396	NA	NA	NA	14.7106527554126	13.1319120707043	14.028057512623	14.5018939085506	14.0670128782222	NA	14.0563574954035	NA	NA	13.0790080245378	NA	13.7010492121883	14.8364293005535	13.4747212007885	NA	NA	NA	NA	NA	13.2612749347587	14.9261029931455	13.9326475678126	NA	13.8450431862375	13.9809947826339	14.2839754409229	15.2247414070012	NA	14.223004067173	NA	NA	13.3532529624429	NA	13.8884376453224	NA	NA	NA	NA	13.5037122305959	NA	NA	13.140752838309	NA	NA	NA	NA	NA	NA	13.065872469959	NA	NA	12.8527665334148	13.6056017282446	NA	NA	NA	NA
IQHLEQLLESITESENK	3	Q8WXH0	NA	13.5227986417314	NA	NA	NA	NA	NA	NA	NA	14.1427408416148	NA	NA	NA	NA	NA	NA	NA	NA	NA	13.319610395103	NA	NA	13.6566325538515	13.6530278608133	14.7566053455631	14.7536949301704	14.1065971286281	14.3199431222025	13.2208479922968	13.8630563538321	NA	13.1773217681821	12.7371811054814	11.8768113553919	14.1677377962185	NA	NA	NA	NA	NA	NA	12.4303734219401	13.3526031413847	NA	NA	12.9655204187238	NA	NA	NA	NA	NA	13.9022895050586	13.7927765071465	13.23789786132	13.5106844338608	13.6545305420577	12.4503005153469	13.056439947552	NA	12.4302163233815	NA	NA	NA	NA	NA	NA	NA	NA	12.6503481472315	13.4428045254368	NA	13.5410982122857	NA	NA	13.7053949874641	14.6265433541128	13.6626141507427	NA	NA	NA	13.1611870170569	12.5763464607041	NA	14.1278668724922	12.9808826291305	11.400899564869	13.49213107424	13.4901552581534	12.7810352242825	13.9133766491291	NA	13.3466291252513	NA	NA	NA	NA	14.419072149079	NA	NA	NA	12.2731997812045	NA	NA	13.6411356461625	13.0934901917555	NA	12.8801103820498	NA	NA	NA	13.6982791775996	NA	13.1325521981106	13.1585421012694	12.5459569775275	13.1898231361426	NA	11.9515454047279	NA	11.0139423345393
LTFENIMEK	2	Q8WXH0	NA	NA	NA	NA	NA	11.8814302367246	11.5923261087098	NA	NA	13.8297956566968	NA	NA	NA	NA	NA	12.1157986552865	NA	NA	NA	NA	11.5842485688042	NA	NA	NA	NA	NA	13.6788440670452	NA	NA	NA	NA	10.2313458021182	NA	NA	NA	NA	NA	NA	NA	NA	NA	14.0621325969518	NA	NA	NA	NA	NA	NA	NA	NA	NA	NA	NA	NA	NA	13.699387313204	NA	NA	NA	11.9926621556273	NA	NA	NA	NA	NA	NA	NA	NA	NA	NA	NA	NA	NA	NA	NA	NA	NA	NA	NA	NA	NA	NA	NA	NA	NA	NA	NA	NA	NA	NA	NA	NA	NA	NA	NA	NA	NA	NA	NA	NA	NA	NA	13.7890446119689	NA	NA	NA	NA	NA	NA	NA	10.6092051619832	NA	NA	NA	NA	NA	NA	NA	NA	NA
QMGDQLIK	2	Q8WXH0	NA	NA	NA	NA	NA	NA	12.8659543263948	NA	NA	NA	NA	NA	NA	NA	NA	NA	NA	NA	NA	12.432271373101	NA	NA	NA	NA	NA	14.8094239959321	NA	NA	NA	NA	NA	11.869829454467	NA	NA	NA	NA	NA	NA	NA	NA	NA	NA	NA	NA	NA	NA	NA	NA	NA	NA	NA	NA	12.9155786891224	NA	NA	NA	NA	NA	NA	NA	NA	NA	NA	NA	NA	NA	NA	NA	NA	NA	NA	NA	NA	NA	NA	13.9375009844101	NA	NA	NA	NA	NA	NA	NA	NA	NA	NA	NA	NA	NA	12.6492317200713	NA	13.4857764768012	NA	12.5053844298123	NA	NA	NA	NA	NA	NA	NA	NA	NA	NA	NA	NA	NA	NA	NA	NA	NA	NA	NA	NA	NA	NA	NA	NA	NA	NA
INEINTEINQLIEK	2	Q8WYA0	NA	NA	NA	NA	NA	NA	NA	NA	NA	12.1372920373868	NA	NA	13.3799456546061	NA	NA	NA	NA	NA	NA	13.2694189248801	11.9867075891999	NA	NA	13.2055298323354	13.3518278810931	6.46293946514796	NA	NA	NA	12.6924924439549	NA	10.1560731342321	NA	11.9656945968174	NA	15.051046805874	NA	NA	11.2664373556745	NA	13.5900478778253	14.0039366701982	NA	13.6908204048174	NA	14.2598051956897	11.1267027830758	NA	NA	NA	NA	NA	NA	12.051555482069	NA	12.1897993196512	NA	NA	NA	NA	NA	NA	NA	NA	NA	NA	NA	NA	NA	NA	NA	NA	NA	11.0709159682881	NA	NA	13.9994802351634	NA	NA	NA	NA	NA	13.2107344849129	NA	NA	13.9374275999049	NA	NA	NA	NA	NA	13.7514261462558	NA	NA	NA	NA	NA	NA	NA	NA	NA	NA	NA	12.4989395331494	NA	NA	NA	NA	NA	NA	NA	NA	NA	NA	NA	NA	NA	NA	14.2456564071405	NA
YEVLSQQPFTLDHAPR	2	Q8WZ42	NA	NA	NA	NA	NA	NA	NA	NA	NA	NA	NA	NA	NA	NA	NA	NA	NA	NA	NA	NA	NA	NA	NA	NA	NA	13.021052427188	NA	NA	NA	NA	NA	13.3027299440785	14.4796152294556	NA	NA	NA	NA	NA	NA	NA	NA	NA	NA	NA	NA	NA	NA	NA	NA	NA	NA	NA	NA	NA	12.501984811182	NA	NA	NA	NA	NA	NA	NA	NA	NA	NA	NA	NA	NA	NA	NA	NA	NA	NA	NA	NA	NA	NA	NA	13.1013873947475	NA	NA	NA	NA	12.7442479400017	13.6607412199723	NA	NA	NA	NA	NA	NA	NA	NA	NA	NA	NA	NA	NA	NA	NA	NA	13.9720637875186	12.7964959255261	NA	NA	NA	NA	NA	NA	NA	NA	NA	NA	13.3692111463549	NA	NA	NA	NA	NA	NA
AAHGVLLQALDEMR	3	Q8WZA9	NA	NA	NA	NA	14.1792452489923	12.6229708089164	14.7383229058649	NA	NA	NA	NA	NA	NA	NA	NA	NA	NA	11.4049221169255	NA	NA	NA	NA	14.5007669973419	NA	15.1228811690884	15.6856954407333	15.6475972056555	15.4469769488247	14.1634400894786	16.6257980805158	NA	13.7148282718678	NA	14.8174675755597	14.3739391781314	NA	NA	NA	14.3924034975517	NA	NA	14.3849016013233	14.0079535557114	NA	NA	NA	NA	NA	14.3250198037767	13.477707166766	14.136642869878	11.9954448536942	15.0144688509765	NA	14.768456721219	NA	14.6559496700966	14.4003615315759	NA	14.6610755311855	NA	NA	NA	NA	NA	NA	NA	NA	14.4143654892937	12.4398518811256	NA	NA	NA	NA	13.0788769553712	NA	NA	NA	13.8223373551747	13.6876926538451	14.6367693543072	14.2329426167292	NA	14.5826541382827	13.1599793360766	14.0690333254461	14.1602130745233	14.9740399238257	15.0217493103959	14.5552063934346	NA	NA	NA	14.4633787507826	NA	NA	NA	NA	NA	10.9755556361907	10.1221959296112	13.0219574225213	NA	13.366643902319	13.9012291841949	13.8809577046863	13.4001227206524	11.8076511474812	12.8296368549417	NA	13.6924706300742	14.4864235932607	14.048208307681	13.9236495652185	13.5518511608378	14.0798018895006	13.8764684987796	14.0796541190913	13.7351046936953	13.9969675109358
ATSLAWHPTHPSTVAVGSK	3	Q92466	NA	NA	NA	NA	NA	NA	NA	NA	NA	NA	NA	NA	10.8453843733898	NA	NA	NA	NA	8.95736316099283	10.1360643189817	NA	NA	NA	NA	NA	NA	NA	NA	NA	NA	NA	NA	10.5995833847061	NA	NA	NA	NA	NA	NA	NA	NA	NA	NA	NA	NA	NA	NA	NA	NA	NA	NA	NA	NA	NA	NA	NA	NA	NA	NA	NA	11.758141835206	NA	NA	NA	NA	NA	NA	NA	NA	NA	NA	NA	NA	NA	NA	NA	NA	NA	NA	NA	NA	NA	NA	NA	NA	NA	11.9264476772901	NA	NA	NA	NA	NA	NA	NA	NA	NA	NA	NA	NA	NA	NA	NA	NA	NA	10.3653786601394	NA	NA	NA	NA	NA	NA	NA	NA	NA	NA	NA	NA	NA	NA	NA	NA
HPVNAAC[+57]FSPDGAR	2	Q92466	NA	NA	NA	14.3032540823784	NA	NA	14.1942106878253	12.5343667984607	NA	NA	NA	NA	NA	NA	NA	NA	NA	NA	NA	NA	NA	NA	NA	NA	13.9169435556741	NA	NA	14.0360739227941	NA	NA	NA	13.1223980882402	NA	NA	NA	NA	NA	NA	NA	NA	NA	NA	NA	NA	NA	NA	NA	NA	NA	NA	NA	NA	NA	NA	NA	NA	NA	NA	NA	13.9072463040466	NA	NA	NA	NA	NA	NA	NA	NA	NA	NA	NA	NA	NA	NA	NA	NA	NA	NA	NA	NA	NA	NA	NA	NA	NA	NA	NA	NA	NA	NA	NA	NA	NA	NA	NA	NA	NA	NA	NA	NA	NA	NA	NA	NA	NA	NA	NA	NA	NA	NA	NA	NA	NA	NA	NA	NA	NA	NA	NA	NA
LFQYDPR	2	Q92484	NA	NA	NA	11.6895808986357	9.62900863932254	NA	13.1167853677956	NA	NA	NA	NA	NA	NA	NA	NA	NA	NA	NA	NA	NA	NA	NA	NA	NA	NA	NA	NA	11.8543659774465	NA	NA	NA	10.6816781244731	NA	NA	12.3766320537434	NA	NA	NA	NA	NA	NA	NA	NA	NA	NA	NA	NA	NA	NA	NA	NA	NA	NA	NA	NA	NA	NA	NA	NA	NA	NA	NA	NA	NA	11.6450681803974	NA	NA	NA	12.1872221398556	NA	9.21660400381703	NA	NA	NA	NA	NA	NA	NA	NA	NA	NA	NA	NA	NA	NA	NA	NA	NA	NA	NA	NA	NA	NA	NA	NA	NA	NA	NA	NA	10.6753183640322	NA	NA	NA	NA	NA	NA	NA	NA	NA	NA	NA	NA	NA	NA	NA	NA	NA	NA	NA	NA
TSLELWMHTDPVSQK	3	Q92542	NA	NA	NA	NA	NA	NA	NA	NA	NA	NA	NA	NA	NA	NA	NA	NA	NA	NA	NA	NA	NA	NA	NA	NA	NA	13.8988059812054	NA	14.0076392167269	NA	NA	NA	11.8113680904129	NA	NA	14.0884259185548	NA	NA	NA	NA	NA	NA	NA	13.399284962723	NA	NA	11.8469033036427	NA	NA	NA	NA	NA	10.9518062224958	NA	13.5850138141929	NA	NA	NA	NA	NA	NA	NA	NA	NA	NA	NA	NA	NA	NA	NA	NA	NA	NA	NA	13.62618158252	NA	NA	NA	NA	NA	NA	NA	NA	NA	NA	NA	NA	NA	NA	NA	NA	NA	NA	NA	NA	15.1634801770189	NA	NA	NA	NA	NA	NA	NA	NA	NA	NA	NA	NA	NA	NA	NA	NA	NA	NA	NA	NA	NA	NA	NA	NA	NA
EALDVLGAVLK	1	Q92552	12.2580165024415	11.7343760405421	NA	12.3749215165995	12.4996487617723	NA	13.1573615321048	12.8253492420228	12.7381366012315	12.8164584615419	NA	11.7428787622145	13.2461048834126	12.3595044997836	NA	11.4546478732624	NA	NA	NA	NA	12.5397709987993	NA	12.1690009769749	11.9538995355355	12.453589774693	12.4923487505233	11.7951539287314	NA	12.628406575154	12.726792129011	NA	10.1911596650807	NA	12.6706869741742	NA	11.8796865653537	11.7820392254044	12.7002072402072	NA	NA	NA	NA	NA	NA	10.3311950610131	NA	NA	NA	NA	NA	NA	NA	12.2375196855539	NA	NA	13.3279814447676	12.0006337929619	11.8081808848076	NA	NA	NA	NA	NA	11.7209731191085	11.9200498942299	12.7866979791257	11.7277886176233	12.9707993428619	NA	11.8111682309829	NA	12.5153670278479	NA	12.8949994575079	12.6603852651215	NA	NA	12.0408647223763	12.3108991376656	NA	NA	NA	NA	NA	NA	NA	NA	NA	NA	NA	NA	10.9525075173853	NA	NA	NA	NA	11.8535310106773	NA	NA	11.6309517904274	NA	NA	NA	NA	NA	NA	NA	NA	NA	NA	NA	NA	NA	NA	NA	NA	NA	NA	NA	11.4815185194877
ALTTKPSSLDQFK	2	Q92556	NA	15.3306792292712	NA	NA	NA	NA	NA	NA	14.3644088483665	14.2905381226423	14.5142907354867	NA	NA	NA	14.8835059900844	14.7298091768123	NA	14.2646888579931	NA	NA	14.0281206772371	15.2785044708413	NA	NA	NA	NA	NA	NA	NA	NA	NA	13.0356241233051	NA	15.2538273814071	NA	NA	NA	NA	NA	NA	NA	NA	NA	NA	14.6568536216043	NA	NA	NA	NA	14.9436976217508	NA	NA	15.038141403783	NA	NA	NA	13.5256833528181	14.104997043221	NA	13.485267085493	NA	NA	NA	13.3820720106372	NA	NA	NA	NA	NA	NA	NA	NA	13.5896964076792	NA	NA	NA	NA	14.6849793269441	NA	NA	NA	NA	NA	NA	NA	13.5059046695073	NA	NA	NA	NA	NA	NA	NA	NA	NA	NA	NA	NA	NA	NA	NA	NA	NA	NA	NA	NA	NA	NA	NA	NA	NA	NA	NA	NA	NA	NA	NA	NA	NA	NA
MADC[+57]GGLPQISQPAK	3	Q92597	NA	NA	NA	NA	NA	NA	NA	NA	NA	NA	NA	NA	NA	NA	NA	NA	NA	NA	NA	NA	NA	NA	NA	NA	14.4059936673558	14.4206120465038	14.2449449016737	13.8200775128266	NA	NA	NA	11.277534358372	NA	NA	NA	NA	NA	NA	NA	NA	NA	NA	NA	NA	NA	NA	NA	NA	NA	NA	NA	NA	NA	NA	NA	NA	NA	NA	NA	NA	NA	NA	NA	NA	NA	NA	NA	NA	NA	NA	NA	NA	NA	NA	NA	NA	12.4423180144054	NA	NA	NA	NA	NA	NA	NA	NA	NA	NA	NA	NA	NA	NA	NA	NA	NA	NA	NA	NA	NA	NA	NA	NA	12.3168067293862	NA	NA	NA	NA	NA	NA	NA	NA	NA	NA	NA	NA	NA	11.9910643879591	NA	12.3729868628999	NA	NA
TTILLQVAALK	2	Q92608	NA	13.7030450801511	NA	11.9855671446185	NA	NA	11.6779818919402	NA	12.9021768631737	NA	NA	NA	NA	13.3402758534003	13.742086019983	12.5751173434411	NA	NA	13.0728016191656	12.5095845127504	12.804650016179	14.625224025647	12.269721357581	NA	13.7512689683084	13.303458593983	12.5721717383765	13.1942244726542	12.5102973244885	13.0724959787638	NA	13.6889297974519	12.3844047545046	NA	12.9006077110689	12.5337301781561	NA	NA	NA	NA	13.8848310100339	13.1037886272563	13.3130090345173	14.1084112580533	NA	12.8584773389917	NA	NA	NA	12.4954967915316	12.4911800882752	NA	13.5828514983841	13.8384423272948	12.0745189684294	NA	12.4532424523068	13.801705276819	NA	13.3596817060197	NA	NA	NA	NA	NA	NA	NA	NA	NA	11.7522934198845	13.5259933786096	13.6076538804489	NA	13.0836481629763	11.9701053069691	NA	12.9383439113529	12.5494126323682	12.5585477113568	12.4703187053596	NA	NA	NA	NA	13.7707691026638	12.9463072371656	12.6570001690063	NA	NA	NA	NA	NA	14.2979532049951	13.6909134304183	NA	NA	NA	NA	12.6395100141596	14.1542871843915	13.1490668055745	NA	13.7531884635985	14.2354980054317	13.8182900284407	11.6824480559572	13.3159270698458	NA	NA	13.6087383866845	13.1686610806881	14.0819840537457	13.005710880107	13.7403313495599	NA	12.7689743332944	NA	11.2555035842626	NA	NA
KFENEIILK	2	Q92608	NA	NA	NA	12.5716560821778	NA	NA	NA	NA	NA	NA	NA	NA	NA	NA	13.0801292860191	NA	NA	NA	NA	NA	NA	14.696333083698	NA	NA	NA	13.5963775628658	NA	NA	NA	NA	NA	10.492953852378	NA	NA	NA	NA	NA	NA	NA	NA	NA	NA	NA	NA	NA	NA	NA	NA	NA	14.3211634707771	NA	NA	NA	NA	NA	NA	NA	NA	NA	NA	NA	NA	NA	NA	12.6191254032851	11.4007939972468	NA	12.5660369122464	NA	NA	NA	NA	NA	NA	NA	NA	NA	NA	NA	NA	NA	NA	NA	NA	NA	NA	NA	NA	NA	NA	NA	12.531936450626	NA	12.4071100764458	NA	NA	NA	NA	NA	NA	NA	NA	NA	NA	NA	NA	NA	NA	NA	NA	NA	NA	NA	NA	NA	12.5694475316469	NA	NA	NA	NA
YLSHSEFK	2	Q92616	NA	NA	NA	13.8127022768704	NA	NA	12.971001578088	NA	NA	13.696741983029	NA	NA	NA	NA	NA	NA	NA	NA	NA	NA	NA	13.8455484933133	14.0776725467484	NA	NA	14.5123073543498	NA	NA	14.0983001527424	14.5467546815036	NA	13.0184233363349	14.614438969925	14.5578824948926	13.7105573329279	14.6527278033902	NA	14.2718492634185	14.6618003367677	NA	14.774165792586	14.8309698899534	NA	NA	NA	13.2728234656303	NA	NA	NA	NA	NA	NA	13.869137032011	14.719715825619	15.301011679358	NA	14.0054456487662	NA	NA	14.4360638148453	NA	NA	NA	13.4033183406239	13.7344682251576	14.3188086575148	13.3851859737403	13.0785539416923	14.042667313338	NA	14.0840916806265	14.8118251162964	NA	14.6550375312435	NA	13.7890169338303	NA	NA	NA	NA	NA	NA	NA	NA	14.0349004130609	14.1233581704476	13.8058435586822	NA	13.975954336894	14.2049668966523	NA	NA	NA	13.5356395043698	14.1793861794018	NA	NA	NA	NA	NA	NA	NA	NA	NA	13.851588788695	NA	NA	NA	NA	NA	NA	NA	NA	NA	NA	NA	NA	13.1913784985941	NA	NA
TWTLELSPELASM[+16]TTR	2	Q92621	NA	NA	NA	NA	NA	13.0676985674352	13.2423095226331	NA	NA	NA	NA	NA	NA	NA	NA	NA	NA	NA	NA	NA	NA	NA	NA	NA	NA	NA	NA	NA	NA	NA	NA	10.9371520961656	NA	NA	NA	NA	NA	NA	NA	NA	NA	NA	11.9936143788412	NA	NA	NA	NA	NA	NA	NA	NA	NA	NA	NA	NA	NA	NA	NA	NA	NA	NA	NA	NA	NA	NA	NA	NA	NA	NA	NA	NA	NA	11.7691941286958	NA	NA	NA	NA	NA	NA	NA	NA	NA	NA	NA	NA	NA	NA	12.8244026675161	NA	NA	NA	13.4169837904359	NA	NA	NA	NA	NA	NA	NA	NA	NA	NA	NA	NA	NA	NA	NA	NA	NA	NA	NA	NA	NA	NA	NA	NA	NA	NA	NA	NA
INC[+57]ELSQGC[+57]SLHLAQR	2	Q92673	11.1422098332879	10.5255919539623	NA	11.926040609132	11.6415838226027	11.6968350598261	12.0045543554756	11.8110069704951	11.922699144152	12.2878776617371	NA	NA	NA	10.7387780145764	12.0380852680671	12.2170800098867	NA	NA	11.5154637693439	11.0832095665021	NA	12.0397781221778	11.7819927585908	NA	10.8863407994789	11.2731448712518	11.0624928709377	11.5384326281968	11.7065367334741	NA	NA	10.5422495615717	NA	NA	10.4078878246561	NA	NA	10.9175320348993	NA	NA	NA	NA	NA	11.0287731165967	NA	NA	NA	NA	NA	NA	NA	NA	NA	NA	NA	NA	10.2505385739308	11.5221936551149	NA	NA	NA	NA	NA	11.1408797174345	11.1578907505334	NA	10.2402481870913	11.5155493346475	NA	NA	11.0608650843088	NA	NA	10.2920890306136	NA	10.6114412870833	10.6710766066961	11.0678371421813	NA	NA	NA	10.5251480544544	NA	10.6381864855454	10.249651963427	NA	10.839890988527	NA	10.5698006468979	12.8430500541341	NA	9.83972824770973	NA	10.2201969598572	NA	NA	10.9693433589587	NA	NA	NA	NA	NA	NA	NA	10.0627818993971	NA	NA	NA	11.1885511252576	NA	NA	11.5130125110553	NA	NA	NA	NA	10.5169203970474	11.4782098028895	NA	NA
EAEGVIVGHWAPPIHTHGLIR	4	Q92673	NA	NA	NA	13.480747182904	13.7728342338939	13.4878450700773	13.8896824824916	13.9394465464142	NA	13.2486237305492	11.5932003255954	12.2421571584615	12.6373962499785	12.4442086212217	NA	13.1264130712379	NA	NA	NA	12.720095070607	NA	NA	NA	NA	NA	NA	NA	NA	NA	NA	NA	11.4946467453371	NA	10.9031746249939	10.8586259774083	10.8231738109383	NA	12.3886399833307	NA	NA	NA	NA	NA	NA	NA	NA	NA	NA	NA	NA	NA	NA	NA	NA	NA	NA	NA	11.7851584515011	9.80152979782213	NA	NA	NA	NA	NA	NA	NA	11.8049627100174	NA	NA	NA	NA	NA	12.6075655445409	NA	NA	NA	NA	14.8540547124826	NA	NA	NA	NA	NA	NA	NA	NA	NA	NA	NA	13.8401477654869	NA	11.8987684689283	NA	11.6014888732912	NA	NA	NA	NA	NA	NA	NA	NA	NA	NA	NA	NA	NA	NA	NA	NA	NA	12.244446839606	NA	NA	NA	NA	NA	NA	NA	NA
ISWLSSLDWEAK	2	Q92692	NA	NA	NA	14.1611603283896	NA	NA	NA	NA	14.51236679076	14.4603887186113	NA	NA	NA	NA	NA	NA	NA	NA	13.9746588241876	NA	NA	NA	NA	14.8960210780326	NA	NA	15.2447585610683	14.5215563400552	NA	13.5096290285762	NA	12.8261130482363	NA	NA	14.3927824002332	14.8426022165578	NA	NA	NA	15.7940637077015	NA	15.4942424895966	NA	NA	NA	14.3701152505068	NA	NA	13.394083351083	NA	NA	NA	14.9234407280392	NA	14.6400735895241	14.847027675221	14.17455536163	14.5215715011906	NA	14.321111829587	NA	NA	NA	15.0352950727901	14.6049433514481	15.1738396119102	NA	14.0614039024789	NA	14.4268071267674	14.5633012342625	15.0432105315281	NA	15.0515393834946	NA	NA	13.43362035075	15.6229950003243	12.6744827812104	13.2560333174421	15.2762117728913	NA	NA	NA	13.9591865913642	NA	13.8390100669849	15.2512430649999	12.7017368627455	NA	NA	NA	NA	NA	14.1891989592899	NA	NA	NA	NA	14.0559835850627	NA	NA	14.2158691929959	NA	14.5382218691114	NA	NA	NA	NA	NA	NA	NA	NA	NA	NA	13.1424890893788	13.2719022720817	14.7228464668196	NA	NA
QIIEDQSGHYIWVPSPEK	3	Q92796	NA	NA	NA	NA	NA	NA	NA	NA	NA	NA	NA	NA	NA	NA	NA	NA	NA	NA	NA	NA	NA	NA	NA	NA	14.3307651261303	14.2962541282226	14.4553986964038	14.4596983243859	14.243986137495	14.3103261575225	NA	12.2270468456245	NA	NA	NA	NA	NA	NA	NA	NA	NA	NA	NA	12.875176552024	13.4076062335441	NA	NA	NA	NA	NA	NA	NA	NA	NA	NA	NA	NA	NA	NA	NA	NA	NA	NA	NA	NA	NA	NA	NA	NA	NA	NA	NA	NA	NA	NA	13.1821081814354	13.4531729732955	NA	NA	NA	NA	NA	NA	NA	NA	NA	NA	NA	NA	NA	NA	NA	NA	NA	14.5071113673129	NA	NA	NA	NA	NA	NA	NA	NA	NA	NA	NA	NA	NA	NA	NA	NA	NA	NA	NA	NA	NA	NA	NA	NA	NA
AIQIVTPPVDK	2	Q92851	NA	NA	NA	NA	NA	NA	NA	NA	NA	NA	NA	NA	NA	NA	13.2004071232266	NA	NA	NA	NA	NA	NA	NA	15.5897412094527	NA	13.4363619284285	13.9213413100973	14.2431332142067	12.5189335246995	14.1081816198156	13.3777511563372	NA	12.8559924258901	13.2437721692698	NA	NA	NA	NA	NA	NA	NA	NA	NA	14.0725941840572	NA	NA	13.8203483861183	14.428008386861	NA	NA	NA	NA	14.3133488687703	15.375262460417	NA	NA	NA	NA	14.0495468515734	NA	13.0654670642118	NA	NA	NA	NA	15.2441778419984	NA	NA	15.0400702115106	15.0957981098269	14.253791456868	NA	NA	NA	NA	NA	NA	14.8858254646965	NA	NA	NA	14.518380278985	13.8801020423886	NA	NA	13.9165974974606	13.9865977775226	NA	NA	NA	12.1857737325005	NA	NA	12.7477684665511	NA	13.9368469770888	NA	NA	NA	NA	14.5753770827862	14.4199666873341	NA	14.2758150836987	NA	14.0485157674871	NA	14.2049863278973	14.2545982145289	NA	NA	14.9069391757448	NA	13.5864075254186	14.3865124165012	NA	NA	NA	NA	NA	NA
HGPGVSTPDVAVR	2	Q92859	NA	NA	NA	NA	NA	11.055554559532	NA	NA	NA	NA	NA	NA	NA	NA	NA	NA	NA	NA	NA	NA	NA	NA	14.2091395560003	NA	NA	11.2589173938104	10.6353463284657	11.3968474317387	NA	NA	NA	11.3463278358688	NA	NA	NA	NA	9.84885108714735	NA	NA	NA	NA	NA	NA	NA	NA	NA	NA	NA	NA	NA	NA	NA	NA	NA	NA	NA	NA	NA	NA	NA	NA	NA	NA	NA	11.4879737192284	NA	NA	NA	NA	NA	NA	NA	NA	NA	NA	10.7319383126857	NA	NA	NA	NA	NA	NA	NA	NA	NA	NA	NA	NA	NA	NA	NA	NA	NA	11.2990235829547	12.0428066598551	NA	11.4762009627786	NA	NA	NA	NA	NA	NA	NA	NA	NA	NA	NA	NA	NA	NA	NA	NA	NA	NA	NA	NA	NA	NA	NA
TVGHSVVSPQDTVQR	3	Q92871	NA	NA	NA	NA	NA	NA	NA	NA	NA	NA	NA	NA	NA	NA	NA	NA	NA	NA	NA	NA	NA	NA	NA	NA	NA	NA	NA	NA	NA	NA	NA	12.4501255969093	NA	NA	NA	NA	NA	NA	NA	NA	NA	NA	NA	NA	NA	NA	NA	NA	NA	NA	NA	NA	NA	NA	NA	NA	NA	NA	NA	NA	NA	NA	NA	NA	13.2889831823326	NA	NA	NA	NA	NA	NA	NA	NA	NA	NA	NA	NA	NA	NA	NA	NA	NA	NA	NA	NA	NA	NA	NA	NA	NA	NA	NA	NA	NA	NA	NA	NA	NA	NA	NA	NA	NA	NA	NA	NA	NA	NA	NA	NA	NA	NA	NA	NA	NA	NA	NA	NA	NA	NA	NA
LQEIYNR	2	Q92974	NA	14.6444659088596	NA	16.01239410011	14.27468542523	NA	15.4650267192606	NA	NA	NA	NA	NA	NA	13.897454278733	15.6227859403509	NA	13.8666217928672	NA	14.3407566390635	NA	NA	NA	NA	13.8213509911054	NA	NA	NA	15.0016459319875	NA	NA	NA	14.3070532078341	NA	NA	NA	15.8757341847412	15.9749332530021	15.7090965905788	15.1599038300746	NA	15.1589048542743	15.4529836178135	NA	NA	NA	NA	NA	NA	15.3072302174294	NA	NA	NA	15.2572811515156	15.1953462602864	15.2542232042685	15.2471073414306	NA	NA	NA	NA	NA	NA	NA	16.1399942590433	14.924114551451	16.0663803677673	14.5964746289906	14.8009411990718	NA	NA	NA	15.7100264258366	NA	15.4705335915833	NA	NA	NA	14.4654125711883	NA	NA	15.3117379411685	NA	NA	NA	NA	NA	NA	15.5057348433933	14.9381099906126	NA	NA	14.5392510675261	NA	14.3412174632492	14.7941433244207	NA	NA	NA	14.0639427280796	NA	NA	NA	14.6054885776823	16.4573168254257	NA	NA	NA	NA	NA	NA	NA	14.570894923272	14.1632376922793	NA	NA	NA	NA	NA	15.5756537737829	NA
HSGDYFTLLR	2	Q93008	NA	NA	NA	NA	NA	NA	15.1600517785827	NA	NA	17.6923354977651	13.782057153955	14.4440531629032	14.782852128694	NA	NA	16.9134551266602	NA	NA	NA	NA	NA	NA	NA	NA	14.5526116291327	NA	NA	NA	14.7167662441687	NA	NA	15.0914896845621	15.8336938358549	15.9285837945041	NA	NA	NA	16.9235831769312	15.3113635051035	NA	15.6102485245304	15.7072677340548	NA	NA	NA	NA	NA	NA	15.9551958974744	NA	NA	15.6477557034427	15.709396153208	NA	15.2627824595345	NA	NA	NA	NA	15.09711394291	NA	NA	NA	NA	NA	17.9539523866609	16.6582455362578	16.4444769679252	NA	15.958739465682	NA	15.4547799612675	NA	15.7762593070327	15.0253322345528	NA	NA	17.2019894809873	NA	NA	15.3819148970473	14.6199469108941	14.9273343486305	15.5391777518275	14.8011292330424	15.1960209532415	15.5634977633748	15.6573687863538	15.8104398831719	15.2797624963572	NA	14.9042185711607	NA	16.1224215065563	18.3288287094306	NA	NA	NA	NA	NA	NA	14.4613701169483	NA	NA	NA	NA	NA	NA	NA	NA	NA	NA	NA	NA	NA	14.2803688769654	NA	15.0193719717377	NA	14.8181503618953
AYC[+57]EPC[+57]YINTLEQC[+57]NVC[+57]SK	3	Q93052	NA	NA	NA	NA	NA	NA	NA	NA	NA	NA	NA	NA	NA	12.3856491635831	NA	NA	NA	NA	NA	12.4140418331661	NA	12.7717328516	NA	13.2698693202729	14.0160587959608	14.0346111191079	14.1562644732783	13.8201190302845	13.7678268041693	13.4015457533391	NA	12.7977259516381	NA	NA	NA	NA	NA	NA	NA	NA	NA	NA	12.4735403898849	NA	NA	12.03606022421	NA	NA	NA	NA	14.6202567824573	NA	NA	NA	12.4399535687459	NA	NA	NA	NA	NA	NA	NA	NA	11.8960663282347	NA	NA	NA	NA	NA	NA	NA	11.9779222458189	12.8070719371829	NA	NA	NA	12.8684852366759	NA	NA	15.208818997229	NA	NA	NA	NA	13.5751012983042	NA	12.9351436863901	NA	NA	NA	NA	12.1925115177523	12.6794497580911	NA	NA	14.0798910205436	12.802195102277	14.8714220917286	13.7986415245363	NA	NA	12.5193033915233	NA	12.6690248974103	NA	15.0509822129968	12.8154867379134	13.2543358330528	11.4531765163265	13.0975030417174	11.8188241061659	13.7459707979392	11.8112465836581	NA	13.4819696950194	12.2218037842137	NA	NA	13.3053713803219	NA
TVSQAWSR	2	Q93084	NA	NA	NA	NA	NA	NA	NA	NA	NA	NA	NA	NA	NA	NA	NA	NA	NA	NA	NA	NA	NA	NA	NA	NA	NA	NA	NA	NA	NA	NA	NA	13.603013811427	NA	NA	NA	NA	NA	NA	NA	NA	NA	NA	NA	NA	NA	NA	NA	NA	NA	NA	NA	NA	NA	NA	NA	NA	NA	NA	NA	NA	NA	NA	NA	NA	NA	NA	NA	NA	NA	NA	NA	NA	NA	NA	NA	NA	NA	NA	NA	NA	NA	NA	NA	NA	NA	NA	NA	NA	NA	NA	NA	NA	NA	NA	NA	NA	NA	NA	NA	NA	NA	NA	NA	NA	NA	NA	NA	NA	NA	NA	NA	NA	NA	NA	NA	NA	NA	NA	NA	NA
GHNQFAYDGK	2	Q95365	NA	NA	NA	NA	NA	NA	NA	NA	NA	NA	NA	NA	NA	NA	NA	NA	NA	NA	NA	NA	NA	11.7164326294458	NA	NA	NA	NA	NA	NA	NA	NA	NA	14.0425687377721	NA	NA	NA	14.4189991693615	NA	NA	NA	13.5766611384635	NA	NA	15.6178645461493	NA	NA	NA	NA	NA	NA	NA	NA	NA	NA	NA	NA	14.0641198948859	NA	NA	NA	NA	NA	NA	NA	NA	NA	NA	NA	NA	NA	NA	NA	NA	NA	NA	NA	NA	NA	NA	NA	NA	13.3977524816478	NA	NA	NA	NA	NA	NA	15.0146957331212	NA	15.0764022792562	NA	14.7659947961619	NA	NA	NA	NA	NA	NA	NA	15.8505940658895	NA	NA	15.2884186090913	NA	NA	NA	NA	NA	NA	NA	NA	16.4476336966202	NA	NA	NA	16.1892203162916	NA	NA	NA	NA
LGGLSVGDFR	2	Q969K7	NA	NA	NA	NA	NA	NA	NA	NA	NA	NA	NA	NA	NA	NA	NA	NA	NA	NA	NA	NA	NA	NA	NA	NA	14.0343697705072	13.7954522818622	NA	13.9438493812767	13.4676417536878	11.7744119701144	NA	12.1629714475698	NA	NA	14.8590428494553	NA	13.3281380058545	NA	NA	NA	NA	NA	12.6505586584114	13.1079455372632	NA	NA	NA	NA	NA	NA	NA	NA	NA	NA	NA	NA	NA	12.7930864189852	NA	NA	NA	NA	NA	NA	NA	NA	NA	13.3413385145909	NA	NA	12.8914716025219	NA	12.5594163496857	NA	NA	NA	13.0334649471216	NA	NA	NA	NA	NA	NA	NA	NA	NA	NA	NA	12.7444186758474	13.4171994675948	NA	NA	NA	13.7236088579803	NA	NA	14.1813730378414	NA	12.8554067620781	13.9896584748839	NA	NA	NA	13.8546683294429	13.4843176340539	NA	13.1261055378714	NA	NA	NA	13.9037201056751	NA	12.3806985981301	NA	12.7945600069586	NA	NA	12.8226934793046	NA	NA
FLTWQFDGEYR	2	Q969M1	NA	NA	NA	NA	NA	NA	NA	NA	NA	NA	NA	NA	13.2576073159675	NA	NA	NA	NA	NA	NA	NA	NA	12.842683159576	13.7541494366124	NA	14.1113974535519	13.8632126277569	13.6497121071704	13.7753811699289	12.9330619746802	13.4788707999092	NA	12.9151235467117	NA	13.4795886270986	13.3416984447081	NA	NA	NA	13.4281721566833	NA	NA	12.871988380416	12.9336418900178	13.5694695924245	13.7376240402651	13.7159619815822	13.5789660259035	NA	12.7533291915985	NA	NA	13.8484868212978	13.5110122672244	13.0388485019538	13.7469186659725	13.6560057790546	13.0003138822187	NA	NA	NA	NA	NA	NA	NA	NA	NA	NA	NA	13.4570152853708	12.6220758199874	13.1482074833512	13.1386568233778	13.6331781025565	13.0395224416845	13.9749006286958	13.6878128757547	14.0733584356073	NA	NA	NA	13.6085415851037	13.7740371365819	13.2875690220188	13.8729580986422	13.5202165097862	NA	13.4010194526045	13.6462240120288	NA	13.8298055218168	NA	13.4802860568672	13.3177974170621	NA	NA	NA	13.8143138058339	12.8065679094651	13.896797271699	14.0172484435538	14.0016302345474	NA	14.208822083423	13.5878604315465	13.532423880435	13.1714988205328	13.097675946441	NA	NA	13.2988485706337	13.9320771598267	13.1584586753688	13.4947583481802	NA	NA	13.0987149136808	NA	NA	NA	NA
VHFPDPNK	2	Q969M7	NA	NA	NA	NA	NA	NA	13.0365416793298	NA	NA	14.3717932323269	NA	NA	13.8064215187697	NA	NA	NA	NA	NA	NA	13.7366777990091	13.927256105991	NA	NA	14.7913139495268	NA	NA	NA	14.4814332038567	NA	NA	NA	13.6289613362094	NA	NA	NA	NA	NA	NA	15.4610474153799	NA	NA	NA	NA	NA	NA	13.7121624869795	NA	NA	14.4797475013833	14.5167276538976	NA	NA	14.3121279215668	NA	NA	13.643078648168	13.7678548504487	14.6148772973889	NA	13.3452157232522	NA	NA	NA	NA	NA	NA	NA	13.9430567038443	NA	NA	NA	NA	14.0661867919967	14.5506741658611	14.24032609818	NA	NA	NA	13.3383676906367	NA	NA	NA	NA	NA	13.7932376168104	NA	NA	NA	NA	NA	NA	13.3959111720417	13.9703856714404	NA	NA	NA	NA	13.4033563918471	13.5196400643271	NA	NA	NA	NA	NA	NA	13.5540468537541	NA	NA	NA	NA	NA	NA	13.7521649918877	NA	NA	NA	NA	NA	NA	13.9082966855681
MAVVDTVIGGR	2	Q969R5	NA	NA	NA	14.8823074057278	NA	NA	NA	NA	NA	13.9327097042074	NA	NA	NA	NA	NA	NA	NA	NA	NA	NA	NA	NA	NA	NA	NA	NA	NA	NA	NA	NA	NA	13.6461298367906	NA	NA	NA	NA	13.9675073843384	NA	NA	NA	NA	NA	NA	NA	NA	NA	NA	NA	NA	NA	NA	13.6978624685574	NA	NA	NA	13.3410227973905	NA	NA	NA	NA	NA	NA	NA	NA	NA	NA	14.3487697402788	NA	NA	NA	NA	14.5283388285467	NA	14.3835140020299	NA	13.5467682223577	NA	NA	NA	NA	14.2199262588182	NA	14.9158421445108	13.7634417461314	NA	NA	13.6404119670444	NA	NA	NA	NA	NA	NA	NA	NA	NA	NA	NA	NA	NA	NA	NA	14.6736429923484	NA	NA	NA	NA	NA	NA	NA	NA	NA	NA	NA	NA	NA	NA	NA	NA	NA
NYEFLQWYK	2	Q969S9	NA	NA	NA	NA	NA	NA	NA	NA	NA	NA	NA	NA	NA	12.0141749205863	NA	NA	NA	NA	NA	NA	NA	NA	NA	NA	12.9749599463522	14.1452318732283	13.8439123135508	NA	13.1895098307164	13.8775361488881	NA	12.1001851139564	NA	12.7430741016125	NA	13.1453026362129	NA	NA	12.7960783258087	NA	NA	12.4875964404449	12.0846113822972	NA	NA	13.1091088667669	NA	NA	NA	NA	NA	NA	12.7978147686182	NA	12.6034688034328	13.2940662006702	12.2713333677255	NA	NA	11.975086729969	NA	NA	NA	NA	NA	12.9710061295219	NA	NA	NA	NA	NA	NA	12.8369396437242	13.0911964229894	12.8520555859589	NA	12.5010887190524	NA	13.5667451997137	NA	13.1168350488873	13.3406061611043	NA	12.6255989650119	NA	12.0730957412524	NA	12.3472417289423	NA	11.8471134939572	NA	NA	NA	NA	NA	NA	NA	NA	NA	NA	NA	NA	NA	NA	13.0846326308943	NA	NA	NA	NA	NA	13.4864713236109	NA	NA	NA	NA	NA	NA	NA	NA	NA
IMQEEGQPLKLPDTK	2	Q96A33	NA	NA	NA	14.9904556101566	NA	NA	15.3327881751639	NA	NA	15.6141035820075	NA	NA	NA	14.3964802172328	15.052758053612	NA	NA	NA	NA	NA	NA	NA	NA	NA	NA	NA	NA	NA	NA	NA	NA	13.8466546627943	NA	14.6442393085371	13.121010873189	13.7376234700986	14.2541270575644	14.7347186629607	NA	NA	NA	NA	NA	NA	NA	13.491637263624	NA	NA	NA	15.0163686415457	NA	NA	NA	NA	NA	NA	14.7179811960786	14.3031116556435	NA	NA	NA	NA	NA	14.8861584079062	NA	13.9136348009678	14.3225474151855	NA	NA	NA	14.9203262307185	15.3354337778629	14.4896245593465	NA	NA	NA	NA	NA	NA	NA	NA	NA	14.8990545388822	NA	NA	NA	NA	NA	15.3124832171544	NA	NA	NA	NA	13.6195424404871	13.9331859093972	12.8067551940122	13.6701299280985	NA	NA	NA	NA	14.2747979057455	NA	NA	NA	NA	NA	NA	14.5454898406143	NA	NA	14.5013510458885	NA	NA	NA	NA	NA	14.6213485217581	NA	NA
YTELEYIHALTLLHR	2	Q96A65	NA	12.3889823448171	NA	NA	NA	11.7438129313232	NA	NA	12.1313319714208	12.4327990848369	NA	NA	12.3928417779812	12.726946776899	NA	NA	NA	NA	NA	NA	12.6484953106025	12.7387224461051	12.518117292891	NA	12.3239472763494	12.0291997327701	12.3170643163747	11.8258467255713	NA	12.423992599197	NA	11.8821270372952	NA	12.6925346310386	NA	NA	NA	12.4416453696979	NA	NA	NA	11.5661981351521	NA	NA	10.9491229491096	11.3990357072075	NA	NA	NA	12.7375494571269	12.3848802127238	12.8042005750815	NA	NA	NA	NA	NA	NA	11.5720141760863	NA	NA	NA	NA	NA	11.5459319576364	NA	12.0099888296409	12.3132744085589	12.1457789974763	NA	NA	12.2849357225548	12.0017844279872	12.2784691028354	NA	NA	NA	NA	11.0530630256266	12.2870907907068	12.1087239553025	NA	12.9502145379448	NA	NA	10.5476315313395	NA	NA	12.2926748654973	NA	NA	NA	12.2603316110162	NA	NA	11.5719107617755	NA	NA	NA	NA	NA	NA	NA	NA	11.5782984472984	NA	NA	NA	NA	NA	NA	NA	NA	NA	NA	NA	NA	12.0889383659989	NA	NA
M[+16]C[+57]PGLSEAPELYSR	2	Q96AM1	NA	NA	NA	NA	NA	NA	NA	NA	NA	NA	NA	NA	NA	NA	NA	NA	NA	NA	NA	NA	NA	NA	NA	NA	NA	NA	NA	NA	NA	NA	NA	13.1912005784355	NA	NA	NA	NA	NA	NA	NA	NA	NA	NA	NA	NA	NA	NA	NA	NA	NA	NA	16.3881751737419	NA	NA	NA	NA	NA	NA	NA	14.1016520022691	NA	NA	NA	NA	NA	NA	NA	NA	NA	NA	NA	NA	NA	14.8465055854524	NA	NA	NA	NA	NA	NA	17.3935837655964	NA	NA	12.1520729946722	NA	13.8334688087229	NA	14.5191763919774	NA	NA	NA	NA	NA	NA	NA	NA	16.1297682008952	NA	16.8698673328188	15.2732078910599	NA	NA	14.0028558802108	NA	NA	NA	14.5866982571329	NA	NA	NA	NA	NA	NA	NA	NA	16.180493727366	13.8303013886113	NA	NA	13.8048659434757	11.8350665824902
LDFNLEK	2	Q96AQ8	NA	NA	NA	NA	NA	NA	NA	NA	NA	14.058333533131	NA	NA	NA	NA	NA	12.8080286575355	NA	NA	NA	NA	NA	NA	NA	NA	NA	NA	NA	14.629862373125	NA	NA	NA	13.5054397251402	NA	NA	NA	NA	NA	NA	NA	NA	NA	NA	NA	NA	NA	NA	NA	NA	NA	NA	NA	NA	14.8515140215258	NA	NA	NA	NA	NA	NA	13.7094477654345	NA	NA	NA	NA	NA	NA	NA	NA	NA	NA	NA	NA	NA	NA	NA	NA	NA	NA	NA	NA	NA	NA	NA	NA	NA	NA	NA	13.3318570952705	NA	13.3898275516254	NA	NA	NA	NA	NA	NA	NA	NA	NA	NA	NA	NA	NA	NA	NA	NA	NA	NA	NA	NA	NA	14.7487592180417	NA	NA	NA	NA	NA	NA	NA	NA
AWLTEIHEYAQR	3	Q96AX2	NA	NA	NA	NA	NA	NA	NA	NA	NA	NA	NA	NA	NA	NA	12.9484205265297	NA	NA	NA	NA	NA	10.5439329766084	NA	NA	NA	11.9636036475607	NA	NA	12.2451993018599	NA	NA	NA	11.653280130344	NA	NA	NA	NA	12.3592797777335	NA	NA	NA	NA	NA	11.6410811884883	NA	NA	11.09204765433	NA	NA	NA	NA	NA	NA	NA	NA	NA	NA	NA	NA	NA	NA	NA	NA	NA	NA	NA	NA	NA	NA	NA	NA	12.3126512848385	NA	NA	NA	NA	NA	NA	NA	NA	NA	NA	NA	NA	NA	NA	11.9263262560739	NA	NA	NA	NA	NA	NA	NA	NA	NA	NA	NA	NA	NA	11.2983546962906	NA	NA	NA	10.9281095684916	NA	NA	NA	NA	NA	NA	NA	NA	NA	NA	11.1504022366441	NA	NA	9.83131335048458	NA	NA
TLALKPTSLELFR	2	Q96BJ8	NA	13.8564281524472	NA	NA	NA	NA	14.6560764027295	NA	13.7749698531469	NA	NA	NA	13.9292870443557	NA	NA	NA	NA	NA	NA	13.344617394064	NA	NA	14.1640930567487	NA	NA	NA	NA	NA	NA	NA	NA	12.4474785191086	NA	NA	NA	NA	NA	NA	NA	NA	NA	NA	NA	NA	NA	NA	NA	NA	NA	NA	NA	NA	NA	NA	NA	NA	13.6548118022505	NA	NA	14.1432337629911	NA	NA	NA	NA	NA	NA	NA	NA	NA	NA	NA	NA	NA	NA	NA	NA	12.9642013320324	13.1241698937198	NA	NA	NA	NA	NA	13.1483323963738	NA	NA	NA	NA	NA	NA	NA	NA	NA	NA	NA	NA	NA	NA	NA	12.7972205145433	NA	NA	NA	NA	NA	NA	NA	NA	NA	NA	NA	NA	NA	13.2791234265263	NA	NA	NA	NA	NA	NA
DAIPQLIQLDQAKPLAAVLK	3	Q96BJ8	NA	NA	NA	NA	NA	NA	13.3173430415803	NA	12.13410432136	NA	NA	NA	NA	NA	NA	NA	NA	11.338093498844	NA	NA	NA	NA	NA	NA	NA	NA	NA	NA	NA	NA	NA	10.9118135677481	NA	NA	NA	NA	NA	NA	NA	NA	NA	NA	NA	NA	NA	NA	NA	NA	NA	NA	NA	NA	NA	NA	NA	NA	11.5885375226463	11.2288757755835	NA	NA	NA	NA	NA	12.1813063070862	NA	NA	NA	NA	NA	NA	NA	NA	11.5105351195227	NA	NA	NA	NA	NA	NA	NA	11.1893212922092	NA	NA	NA	NA	NA	10.3639959706379	NA	NA	NA	NA	NA	NA	NA	NA	NA	NA	NA	NA	NA	NA	NA	NA	NA	NA	NA	NA	NA	NA	NA	NA	NA	11.4400312184771	NA	NA	NA	NA	NA	NA	NA
GVSAIVYMVDAADQEK	3	Q96BM9	NA	NA	NA	13.2944190062101	NA	NA	12.1756636543834	NA	10.9397585977469	13.0296371213286	NA	NA	NA	12.9085077891059	11.4778344413189	NA	NA	NA	NA	12.9795489994609	12.5048299084051	12.7868116180864	12.792623627759	11.7880536200772	12.9753280935754	12.5883690191184	12.1839577744546	12.155577507202	12.5320628007023	12.7267716414069	NA	12.9977077604001	NA	12.8553955983142	NA	NA	12.771893960471	12.2365683073323	11.4031534698287	11.4871359313271	11.2022476203814	NA	NA	11.4629652641693	11.7398637335551	NA	NA	NA	NA	10.816883058101	13.5375923328992	12.4354986055021	NA	NA	NA	NA	NA	12.1103656485531	NA	NA	NA	NA	NA	13.7949712187794	11.2864020258275	13.3786406239305	12.7985144679287	NA	NA	NA	12.8941397608492	12.8584214357982	12.411815342454	12.1217558480628	NA	10.5347519923069	NA	NA	12.391564019768	13.9879963376587	12.6001266288061	12.4102864004473	12.694843145481	12.2023790429507	10.5002482328326	NA	13.3534328019427	11.9746829745057	13.9229965256101	13.626884662628	NA	12.7194600207986	11.697959901262	12.7528619073917	10.9958421951694	NA	NA	NA	NA	11.3118928970748	NA	NA	12.9446752322407	13.0021742384699	13.6583767579149	13.2907994980932	12.9561850023939	11.4887427815847	NA	11.2456901422636	NA	13.5386311453146	13.1091549329193	NA	NA	NA	NA	11.3660739490586	NA	NA
AVSQLIADAGIGGSR	2	Q96BY6	NA	13.567118661289	NA	NA	NA	12.599252066918	NA	13.4988605912577	NA	NA	NA	NA	NA	NA	NA	13.5063434287463	NA	NA	13.0959776384574	NA	NA	14.0709979560987	NA	NA	13.934238606971	NA	13.4437136378291	NA	12.9422166081073	NA	NA	14.1034205167912	NA	NA	NA	NA	13.4391525146441	NA	NA	NA	NA	NA	14.0061424592954	NA	NA	NA	NA	NA	NA	NA	NA	NA	NA	NA	NA	NA	12.7503771604047	NA	NA	NA	NA	NA	NA	NA	NA	NA	NA	NA	NA	NA	NA	NA	NA	NA	NA	NA	NA	NA	NA	NA	NA	NA	NA	NA	NA	NA	NA	NA	NA	NA	NA	NA	NA	NA	NA	NA	NA	NA	13.0338257565574	13.8735578288377	NA	13.1323116809746	NA	NA	NA	NA	NA	NA	NA	NA	13.5843978308452	14.5617498386765	14.206170561829	14.1109562338865	NA	13.4504804653558	NA	NA	NA	NA
PLSLIGSTLR	2	Q96BY6	NA	NA	NA	NA	NA	NA	NA	NA	NA	NA	14.0204143226928	NA	NA	NA	NA	NA	NA	NA	NA	NA	NA	12.8997101159439	NA	NA	12.5272886204968	12.2843187488516	NA	10.8852417470197	NA	NA	NA	11.9233750399348	NA	NA	NA	NA	NA	NA	NA	12.4578163436194	NA	NA	12.1233761091354	NA	NA	NA	NA	NA	12.736658603727	NA	NA	NA	13.4001421824633	NA	NA	NA	NA	NA	NA	NA	NA	NA	NA	NA	NA	NA	NA	NA	NA	NA	NA	NA	NA	NA	NA	NA	NA	NA	13.072666541669	NA	NA	NA	NA	NA	12.7572095963154	NA	NA	NA	NA	NA	NA	NA	NA	12.4784178048285	NA	NA	NA	NA	NA	13.1651374411836	NA	NA	NA	NA	12.5597448909291	NA	NA	NA	NA	NA	NA	13.5002180771036	11.4593609183527	NA	NA	NA	NA	NA	NA	NA
VSLMSPDQLR	2	Q96CU9	NA	14.4072467080068	15.068906536166	14.96029348824	13.8261848276566	14.3059191960556	14.0649975460124	13.6718857127106	14.5357484251541	NA	NA	11.8096463988144	NA	13.6720572050732	NA	NA	NA	NA	NA	NA	NA	NA	NA	NA	NA	NA	NA	NA	16.185637036581	15.5004436405708	NA	14.0357279350967	13.8260424224969	NA	13.7958686526279	14.817298805491	14.9858511774389	14.8295516734438	NA	NA	NA	NA	NA	NA	NA	NA	NA	NA	NA	14.4084829010609	NA	NA	NA	14.7736833885878	NA	NA	NA	NA	NA	NA	NA	NA	NA	15.1955327539712	NA	14.9990069431298	NA	14.6537165127159	13.2206427261698	15.6214506773159	NA	15.7635759118593	NA	NA	13.7969784714788	NA	NA	NA	NA	NA	NA	NA	NA	15.6732895388593	NA	NA	NA	NA	NA	NA	NA	NA	13.999809461057	NA	15.3940725537562	NA	NA	NA	NA	NA	NA	NA	NA	NA	NA	NA	NA	NA	NA	NA	NA	NA	NA	NA	NA	NA	NA	NA	NA	NA
GRFEELSAWTEK	2	Q96CV9	NA	NA	NA	NA	NA	NA	NA	NA	NA	NA	NA	NA	NA	NA	NA	NA	NA	NA	NA	NA	NA	NA	NA	13.9860496056398	NA	NA	NA	NA	NA	NA	NA	14.1882705665355	NA	NA	NA	NA	NA	NA	NA	NA	NA	NA	NA	NA	13.1541043063469	NA	NA	NA	NA	NA	NA	NA	NA	NA	NA	NA	NA	NA	NA	NA	NA	NA	NA	NA	NA	NA	NA	NA	NA	NA	NA	NA	NA	NA	NA	NA	NA	NA	NA	NA	NA	NA	NA	NA	NA	NA	NA	NA	NA	NA	NA	NA	NA	NA	NA	NA	NA	NA	NA	NA	NA	NA	12.7220916023215	NA	NA	NA	NA	NA	NA	NA	NA	NA	NA	NA	NA	NA	NA	NA	NA	NA
ASLPVIATVFDK	2	Q96DM3	NA	NA	NA	NA	NA	NA	NA	NA	NA	11.714598462926	NA	NA	NA	NA	NA	NA	NA	NA	NA	NA	NA	NA	NA	NA	NA	NA	NA	NA	NA	NA	NA	11.8683756592191	NA	NA	NA	NA	NA	NA	NA	NA	13.9373639820054	NA	NA	NA	NA	NA	NA	NA	NA	NA	NA	NA	NA	NA	13.4460190315881	12.7033799323455	NA	NA	NA	NA	NA	NA	NA	NA	12.4449593649926	NA	NA	NA	NA	11.3650045640817	13.0395693728108	13.4259165471998	NA	NA	NA	NA	NA	NA	NA	NA	NA	12.47771112523	NA	NA	NA	NA	12.1668006947836	NA	NA	NA	NA	NA	NA	NA	NA	NA	NA	NA	NA	11.5288156274962	NA	NA	NA	NA	NA	NA	NA	NA	NA	NA	12.8232959784991	NA	NA	NA	NA	NA	NA	NA	NA	NA
TSVVVGTWNQEEHIEWAK	3	Q96DZ1	NA	12.3747772280798	NA	NA	NA	NA	NA	NA	NA	12.0244013051331	NA	NA	12.8109107558193	NA	13.5081261380028	NA	NA	NA	13.4100207458675	12.8633284001084	13.2398449926329	NA	12.639100722028	NA	13.5105238492752	13.7629871219799	NA	13.5073988576027	NA	13.8821974366586	NA	12.0196909992655	NA	13.2173760157964	NA	12.788376256953	NA	12.1200155681084	NA	NA	12.6992730833281	NA	NA	13.1354650181378	NA	NA	NA	NA	13.6291844949845	13.0894244133015	NA	NA	13.5178890592414	NA	NA	NA	NA	NA	NA	12.7506675576819	NA	NA	NA	NA	NA	NA	NA	NA	13.6161796998978	NA	NA	12.773721596833	13.2499649409883	13.0480064056681	12.6550524304403	NA	NA	12.014265297013	NA	NA	NA	NA	13.3239613837386	NA	NA	NA	13.5962834875479	12.4019910932912	13.3586911169284	12.9017975067704	NA	12.2624401854566	NA	NA	NA	NA	NA	NA	NA	NA	NA	13.0905096670673	NA	13.7064412915579	NA	NA	NA	NA	12.7654606991129	NA	NA	NA	13.796571738578	NA	NA	NA	NA	NA	NA	NA
LLAMAVIR	2	Q96EK4	NA	15.2482319170974	NA	15.2937016382457	16.1004416503689	17.8611404002511	15.1204038672463	15.1720901670182	15.1872091267543	NA	NA	14.374503409686	NA	14.3845153516738	16.0797372874576	14.5126341651649	NA	14.0123508293267	13.1825215158617	14.2302601822034	13.7693551160228	14.4003399030686	NA	NA	NA	NA	NA	NA	NA	12.9465384748024	NA	12.8782824549318	NA	NA	NA	NA	NA	NA	NA	NA	14.0024098150317	NA	NA	NA	14.1538291697087	NA	NA	NA	NA	NA	NA	14.1666725398826	NA	NA	NA	14.2089417212418	NA	NA	13.7410008353681	12.7220026266624	NA	NA	NA	15.2132114096229	NA	NA	NA	15.1182164688015	NA	11.163492093129	NA	12.9675202860115	13.265354630894	NA	NA	NA	NA	NA	NA	13.85929455088	NA	NA	NA	14.5856251702027	NA	NA	NA	13.9335593620146	13.2995805333712	13.842691739656	NA	13.7822688032996	NA	NA	NA	NA	NA	NA	NA	NA	12.8131873946249	NA	NA	NA	NA	NA	NA	NA	14.1058166391114	14.5030276565932	NA	14.6129706595305	NA	NA	NA	13.9890252712187	NA	NA	NA	13.4543133424121
GWLSLHTGNLDGEDHAAER	4	Q96EL2	NA	NA	NA	NA	NA	NA	12.9287115341633	NA	NA	12.6645140485369	NA	NA	NA	NA	10.736242828773	NA	NA	NA	NA	NA	12.6144600530513	NA	NA	NA	NA	13.0300745890111	13.148023931769	NA	12.7352788653996	14.2540089764308	NA	12.6800532647584	NA	NA	NA	NA	NA	13.4451840405143	NA	NA	NA	NA	13.2801347074311	NA	NA	NA	NA	NA	NA	11.5032427991969	11.5616970106079	NA	NA	NA	NA	NA	NA	NA	NA	NA	NA	NA	NA	NA	NA	13.3385725949455	NA	NA	NA	NA	NA	NA	14.25455467861	NA	13.6101925924766	12.1023065901639	NA	11.8701934202608	NA	NA	NA	NA	NA	13.1234669736438	12.3037732080235	NA	NA	11.5389276652442	NA	NA	NA	13.6557201669549	NA	NA	14.2454276498627	11.7676690219478	NA	NA	12.5698022806223	NA	NA	12.3995336758652	NA	12.1349796155025	NA	NA	NA	NA	NA	NA	NA	NA	NA	NA	10.8268149821039	NA	NA	NA	NA	NA
ALLLEAQK	2	Q96ER9	NA	NA	NA	NA	13.9216810773857	12.9441733348855	NA	NA	13.9114769540094	NA	NA	12.5110273021384	13.6458067786288	14.0222916163849	NA	NA	NA	NA	NA	14.3821372168064	NA	NA	13.6885142705728	NA	NA	14.9794142335237	14.4214551142844	14.7131686824362	13.8129318152713	14.9031572768102	NA	12.7202560362513	14.1997250689149	14.8304305548602	NA	NA	14.7375541224986	14.1184949119	14.7873353374283	NA	NA	13.4390502985794	NA	NA	NA	NA	NA	NA	NA	13.2569938837058	NA	14.1272828687162	NA	NA	NA	15.1771096192656	NA	NA	14.2293681574313	14.1840230483494	NA	NA	NA	NA	14.2034442171846	14.1175518360667	14.2001517649672	13.4987755781203	NA	15.1276045718134	NA	14.4837447899501	14.0839816828945	NA	15.2257045494543	14.4913485018807	NA	14.0619695366661	13.8734899663461	NA	NA	13.1733478557136	15.0633110691117	15.344775077409	NA	14.2928354848967	NA	13.7766222517981	NA	13.6720096454365	NA	NA	NA	13.845065858103	15.271181535279	12.568526677396	NA	NA	NA	NA	NA	NA	12.8366147595482	13.4946047704756	NA	NA	NA	NA	NA	NA	NA	NA	NA	NA	NA	NA	NA	NA	NA	NA
IGDMGGFAIWC[+57]K	2	Q96EY5	NA	14.4405020382865	NA	14.1056449729182	13.6423141082978	NA	14.7851979880561	13.2285576299103	14.7682274605766	15.0581363107387	NA	NA	NA	13.5300381565041	NA	NA	NA	NA	14.0075774801753	13.9038039173871	14.6241068196962	15.2164374987049	15.1196450249697	NA	NA	13.3694568568101	NA	13.5698675123878	NA	NA	NA	13.9129312725262	NA	14.4071294506186	13.8416627056701	NA	NA	NA	NA	13.423214002966	14.0085791424471	NA	14.5525233579523	14.6297482748807	13.6213842200466	NA	13.6961128580608	NA	NA	NA	NA	14.4811899065713	NA	NA	NA	NA	14.3132036735497	14.1552207290293	13.3716164823705	13.6079680740317	NA	NA	NA	14.5396969620202	NA	NA	NA	NA	NA	NA	NA	NA	NA	14.3825820476031	NA	NA	NA	NA	NA	13.9730435191488	NA	NA	14.5333931684729	NA	14.2085153488315	13.5670327111294	13.8129576855448	14.0047512948888	14.4012700973155	14.7511023863362	NA	NA	14.7918248075873	NA	NA	NA	13.834436594088	NA	NA	NA	NA	NA	NA	13.9941085824596	NA	NA	NA	NA	NA	NA	NA	NA	NA	NA	NA	NA	NA	14.5913725687425	NA	NA
NFVGPPHFK	2	Q96F07	NA	NA	NA	12.3371253041863	NA	NA	NA	NA	NA	NA	NA	NA	NA	NA	NA	NA	NA	NA	NA	NA	NA	NA	NA	NA	NA	12.8261190853314	13.3849885220827	NA	NA	NA	NA	12.3476284484642	NA	NA	NA	12.7629261281094	NA	NA	NA	NA	NA	NA	NA	12.2006175942806	13.8432237366528	NA	NA	NA	NA	NA	NA	NA	NA	12.7044987210952	NA	NA	11.9993631012129	NA	NA	NA	NA	NA	NA	NA	NA	NA	NA	NA	NA	NA	11.8208440538574	NA	NA	NA	NA	NA	NA	NA	NA	NA	12.6521428198596	NA	NA	NA	NA	NA	11.8502314760229	NA	NA	NA	NA	NA	NA	NA	NA	NA	11.4417914554595	NA	NA	NA	NA	NA	NA	12.031664096526	NA	NA	NA	NA	NA	NA	NA	NA	NA	NA	NA	12.0143382657541	NA	NA	NA	NA
MASVYLEEGNLENAFVLYNK	2	Q96FJ0	NA	NA	NA	13.3273707941157	NA	NA	NA	NA	13.5627392458937	NA	NA	NA	NA	13.6959237844328	NA	NA	NA	NA	NA	NA	13.5221458672714	NA	NA	13.2496571539673	NA	NA	NA	12.536810196887	12.1515734985625	NA	NA	13.4473538447704	NA	NA	NA	NA	NA	NA	NA	13.5724423998372	NA	NA	NA	NA	NA	NA	NA	NA	NA	NA	NA	NA	NA	NA	NA	NA	NA	NA	NA	NA	NA	NA	NA	NA	NA	NA	NA	NA	NA	NA	NA	NA	NA	NA	NA	NA	NA	NA	NA	NA	NA	NA	NA	NA	NA	NA	NA	NA	NA	NA	NA	NA	NA	NA	NA	NA	NA	NA	NA	NA	NA	NA	NA	NA	NA	NA	NA	NA	NA	NA	NA	12.5179751450314	NA	13.8126008015565	NA	NA	NA	NA	NA	NA
AIYVEYGYHITK	3	Q96G03	NA	NA	NA	NA	NA	NA	10.9488736680336	NA	12.1645110865584	NA	12.5897234374665	NA	NA	NA	NA	10.8386608579809	NA	NA	NA	13.9834938377308	NA	NA	NA	NA	NA	NA	NA	15.2029276040463	NA	15.1089079904098	NA	12.3285696378225	NA	NA	NA	NA	12.6165222316872	NA	NA	NA	12.6142585534099	NA	NA	NA	NA	NA	NA	13.4466932597959	NA	NA	NA	NA	14.4621862928907	NA	NA	11.5964254959148	NA	NA	13.7739525789558	14.4926599552879	NA	NA	NA	12.4896513679122	12.2268595483484	12.3336054900093	NA	13.3877742534562	NA	NA	13.6701101150278	13.1301966888002	13.6504793264966	NA	12.2879469629745	NA	NA	NA	NA	NA	NA	13.649439025671	NA	12.4400418744935	NA	NA	12.6311074058362	14.6126616682066	NA	13.5011497802376	NA	NA	NA	NA	11.4229386926491	NA	NA	NA	NA	NA	NA	NA	NA	NA	NA	NA	NA	NA	NA	NA	NA	NA	NA	NA	NA	NA	NA	NA	NA	NA
DGWENVPPFDHPLIWK	3	Q96GA7	NA	NA	NA	NA	NA	NA	NA	NA	NA	NA	NA	NA	NA	NA	NA	NA	NA	NA	NA	NA	NA	NA	NA	NA	13.8194798403465	14.0785868711522	NA	NA	NA	NA	NA	12.4648438611258	NA	NA	NA	NA	NA	NA	NA	NA	NA	NA	NA	12.78528819203	NA	NA	NA	NA	NA	NA	NA	NA	NA	NA	NA	NA	NA	NA	NA	NA	NA	NA	NA	NA	NA	NA	NA	NA	NA	NA	NA	NA	12.9174925355333	NA	NA	NA	NA	NA	NA	NA	NA	12.603677195745	NA	NA	NA	NA	NA	NA	NA	NA	NA	NA	NA	NA	NA	NA	12.8159818351994	NA	NA	NA	NA	NA	NA	13.4925975330928	13.266772860739	NA	NA	NA	NA	NA	NA	NA	NA	NA	NA	NA	NA	13.1460095610324	NA	NA
NSIILTFR	2	Q96H78	12.48757398552	NA	11.9777124743331	12.6101812937726	11.5945218035742	14.6757742691629	12.2354868009801	11.5973124508311	15.5795828327058	13.1685179810435	11.9264101380264	12.3693782770803	12.4657306750579	12.42381625937	14.2994037474868	11.7723931413676	NA	NA	NA	NA	14.8568161555542	15.067811785834	14.7075212084277	14.7491940297978	12.8360223086336	12.385727896727	12.3535576407189	12.0973942441294	NA	NA	NA	11.9600339843072	12.7315135133984	NA	12.0662731610832	12.2533070891716	NA	14.7194544584236	14.7708778502239	14.2094545814976	12.1883768328741	NA	NA	12.8708857402426	12.7167273468553	NA	NA	NA	NA	NA	14.6535208584081	12.636883229882	13.4087424393555	11.685499894107	NA	12.0704490784211	NA	15.0185444693527	NA	13.8476516386988	NA	NA	NA	NA	13.8248233696896	NA	NA	12.307487663198	NA	NA	NA	12.5829386560551	NA	12.3899923971782	15.556073657281	NA	11.9974161254376	14.7651608784785	NA	NA	NA	NA	13.2075772101106	12.7204247769154	NA	NA	NA	13.7652267543379	NA	12.599405541706	NA	12.3251562244408	NA	NA	NA	NA	NA	NA	NA	12.2243924281081	12.1806905343492	NA	12.7244127097079	12.5188097887168	12.1278227814431	NA	NA	NA	NA	NA	12.3914071350062	12.4884137281168	NA	NA	NA	NA	NA	12.3549820413721	NA	NA
EIEIAEQEM[+16]PALMALR	2	Q96HN2	NA	NA	NA	NA	NA	NA	NA	NA	NA	10.9855680356831	NA	NA	NA	NA	NA	NA	NA	NA	NA	NA	NA	NA	NA	11.1196838687285	NA	NA	NA	NA	NA	NA	NA	9.95686129656405	NA	NA	NA	NA	NA	NA	NA	NA	NA	NA	NA	NA	NA	NA	NA	NA	NA	NA	NA	12.321266972347	NA	11.7093907225108	NA	NA	NA	NA	NA	NA	NA	NA	NA	NA	NA	12.1255514442645	NA	NA	NA	NA	NA	NA	NA	NA	NA	NA	NA	NA	NA	NA	NA	NA	NA	NA	NA	NA	NA	NA	NA	NA	NA	NA	NA	NA	NA	NA	12.3423479780674	NA	NA	12.5459177876322	NA	NA	NA	NA	NA	NA	NA	NA	NA	NA	NA	NA	NA	NA	NA	NA	NA	NA	NA	NA
YQYLSAAYSPVTTDTQR	2	Q96HP0	NA	NA	NA	11.3117259382164	NA	NA	11.2445039765847	NA	NA	NA	NA	NA	11.1822620931858	NA	NA	NA	NA	NA	NA	NA	NA	NA	NA	NA	12.5436526676439	12.6036466719673	12.9480582974995	12.4955559897105	12.2810143688466	12.6712108081084	NA	11.8132749605552	NA	NA	NA	11.4522113548195	11.5100750377395	11.9207890446633	NA	NA	NA	NA	NA	11.3050434793903	NA	11.086729892461	NA	NA	NA	NA	NA	NA	NA	NA	NA	12.2692242966237	NA	NA	NA	NA	NA	NA	NA	12.2549680905953	NA	11.9028776578896	11.898855992537	12.0142006577798	NA	NA	10.6807746920565	NA	NA	NA	NA	12.0011096539771	11.4368932432322	NA	NA	NA	NA	NA	NA	11.4308607014626	NA	NA	NA	11.3571331530205	11.8491866011894	12.2864343540371	NA	NA	NA	NA	11.4941964713681	NA	10.6141714494806	NA	NA	NA	NA	NA	11.6970677933087	NA	NA	NA	NA	NA	NA	NA	NA	NA	NA	NA	NA	NA	NA	NA	NA	NA
LVTIMLANNETGIVMPVPEISQR	3	Q96I15	14.5482274902027	14.9305930914879	14.1186839836895	NA	14.5249107014594	14.0879579461954	NA	14.9413219671196	NA	NA	14.5235430165856	15.0979347637085	15.1226220241042	NA	NA	14.3918763674087	NA	NA	14.1539588229784	16.5293956539452	16.3697979531162	NA	NA	15.9757357459468	12.8143985378118	13.0558825586265	NA	NA	NA	13.347836735708	NA	15.260743908599	13.2029854540012	NA	14.0667345943701	14.232614641868	14.9796516729657	14.0329925057698	NA	15.9986961758113	NA	NA	NA	NA	NA	NA	NA	14.9730633401321	NA	16.3333228408096	NA	NA	NA	16.6429827484997	NA	NA	NA	NA	NA	13.578173727725	NA	NA	NA	14.7231240904108	13.950173363314	14.9032600389291	14.3787235712468	14.9098697189269	NA	NA	NA	NA	NA	16.6545305408362	NA	NA	NA	NA	NA	NA	NA	16.4017725896716	NA	NA	NA	NA	NA	NA	NA	NA	NA	16.3328647297368	NA	14.2336555190454	14.4901178981754	14.5183079861077	14.753452533201	NA	NA	NA	NA	NA	NA	NA	NA	NA	NA	NA	NA	NA	NA	NA	NA	13.8724738851509	NA	NA	14.1895388487024	NA	NA	NA
IGALYIR	2	Q96I15	16.2475227048036	NA	13.0690856903556	NA	12.3945520965102	12.4374831125724	NA	12.9532288271318	NA	NA	NA	NA	NA	NA	NA	NA	NA	NA	NA	NA	NA	NA	NA	NA	NA	11.8842869234623	NA	NA	NA	NA	NA	12.3313181622794	11.7856398722259	NA	NA	NA	12.6063390114544	NA	11.4341116938585	NA	NA	NA	NA	NA	NA	NA	NA	NA	NA	NA	NA	NA	NA	13.3103161137509	NA	NA	NA	NA	11.3315668404507	NA	NA	NA	NA	NA	NA	NA	NA	12.6152180836895	NA	15.5843039414316	NA	NA	NA	NA	NA	NA	NA	NA	NA	NA	NA	NA	NA	NA	9.86816770076481	NA	NA	10.9156649662799	NA	NA	NA	13.0507065937541	NA	NA	11.6181335691649	NA	NA	NA	NA	NA	NA	NA	NA	NA	NA	NA	NA	NA	NA	NA	NA	NA	NA	NA	NA	NA	12.0299265175249	NA	NA	NA
DSQLGFHR	2	Q96I51	NA	12.7021619650269	NA	14.1977296373288	12.7179066155391	NA	13.7859029579926	NA	13.0086280518517	13.8680602184858	NA	NA	NA	NA	NA	NA	NA	NA	NA	NA	NA	NA	12.8602887226382	NA	12.4424935488374	NA	NA	13.53855554888	NA	NA	NA	12.8171929684093	NA	13.839863606215	NA	NA	NA	NA	NA	NA	NA	NA	NA	NA	NA	NA	NA	NA	NA	13.8361577223212	NA	NA	15.9946812694601	NA	NA	14.3866855265249	NA	NA	NA	13.3247688352392	NA	NA	NA	13.9463935883687	NA	NA	NA	NA	NA	NA	NA	NA	NA	NA	NA	13.9647536844255	NA	13.6845760509242	NA	NA	NA	NA	14.3078851611441	13.9910110978269	NA	NA	12.9411954439923	NA	14.1868775438388	14.6866377667996	NA	NA	NA	12.1864973914842	NA	NA	NA	NA	NA	NA	NA	NA	NA	NA	NA	NA	NA	NA	NA	NA	NA	NA	13.0881409381919	NA	NA	NA	NA	NA	NA	NA
EGTIQVQGQALFFR	3	Q96IU4	13.4520889643583	NA	NA	14.5191295720769	NA	15.0020335168956	NA	14.4702869216643	13.7413500820942	13.3435334413381	NA	NA	NA	11.7234999571642	NA	11.2238352511656	NA	14.9092856419352	NA	12.8097999028082	NA	12.085404146306	NA	NA	NA	11.7397582192011	NA	11.869932673352	NA	13.458643867416	NA	12.6979592889067	NA	NA	NA	NA	NA	NA	NA	13.2581690014594	NA	NA	NA	11.2570864208564	NA	NA	NA	NA	NA	11.7058800657074	NA	NA	NA	NA	NA	NA	NA	NA	NA	NA	NA	NA	NA	NA	NA	NA	NA	14.8788793031941	NA	NA	NA	13.0314162648273	NA	NA	NA	NA	NA	NA	11.3626527875383	NA	NA	NA	13.1531150040708	NA	NA	NA	NA	NA	NA	12.8732702354021	NA	NA	NA	NA	NA	NA	14.5866992434543	NA	NA	NA	NA	NA	NA	12.2806779494784	NA	NA	NA	NA	NA	NA	NA	NA	NA	NA	NA	NA	NA	12.9839522985635	NA	NA
QLFLSENR	2	Q96IV0	NA	NA	NA	NA	NA	NA	NA	NA	NA	NA	NA	NA	NA	NA	NA	NA	NA	NA	NA	NA	NA	NA	13.671850807808	NA	NA	NA	NA	NA	NA	NA	NA	12.7775290041981	NA	NA	NA	13.7827359116449	NA	NA	NA	NA	13.2459735679191	NA	NA	NA	NA	NA	NA	NA	NA	NA	NA	NA	13.5028591218055	NA	NA	NA	NA	NA	NA	NA	NA	NA	NA	14.3984107827565	NA	15.1942247461555	NA	NA	NA	NA	NA	13.0122843267339	NA	NA	NA	NA	NA	NA	NA	NA	NA	NA	NA	12.967531533285	NA	NA	NA	NA	NA	NA	NA	12.7228059022982	NA	NA	NA	NA	NA	NA	NA	NA	NA	NA	NA	13.5402327502206	NA	NA	NA	NA	NA	NA	NA	12.7092292488767	NA	NA	NA	NA	NA	NA	NA	NA
SLPALIEQGEGFSQVLR	2	Q96IY1	NA	NA	NA	NA	NA	NA	NA	NA	NA	NA	NA	NA	NA	14.4012718460056	NA	NA	NA	NA	NA	NA	NA	NA	NA	NA	NA	NA	NA	NA	NA	NA	NA	15.0424310052636	NA	NA	NA	13.9751313948527	14.6396761177791	11.9590898796719	14.3442296580943	NA	14.3617918546044	NA	NA	NA	NA	NA	NA	NA	NA	NA	12.1146607953639	NA	NA	NA	NA	NA	NA	NA	NA	13.6736107141869	NA	NA	NA	13.6030240986991	NA	NA	NA	14.5810953042562	NA	NA	NA	13.7099686789978	NA	14.514967294779	NA	14.4743132860673	NA	NA	NA	NA	NA	NA	NA	NA	NA	NA	NA	NA	NA	NA	NA	NA	NA	NA	13.3176308969441	NA	NA	NA	NA	NA	NA	NA	NA	NA	NA	NA	NA	NA	NA	NA	15.6355801034255	NA	NA	NA	12.2758421180669	13.9078535003895	NA	NA	NA	NA
NAIWIDC[+57]GIHAR	2	Q96IY4	NA	NA	NA	NA	12.9695723128446	NA	NA	NA	NA	NA	NA	NA	NA	NA	NA	NA	NA	NA	15.1455946973928	NA	NA	NA	NA	NA	NA	NA	NA	NA	NA	NA	NA	14.7720302813435	15.9732528554864	NA	NA	NA	NA	NA	NA	NA	NA	NA	NA	NA	NA	NA	10.9852566840059	NA	NA	NA	14.6542884354822	NA	NA	NA	NA	NA	NA	NA	14.4979666646948	NA	NA	NA	NA	NA	NA	NA	NA	NA	NA	NA	NA	NA	NA	13.0590857431275	14.6685917591646	NA	NA	NA	12.8823123201199	NA	NA	NA	NA	NA	13.6114621530057	15.3819411288386	NA	NA	NA	NA	NA	NA	NA	NA	NA	NA	13.737874269545	NA	NA	NA	NA	NA	NA	NA	NA	13.5941140193235	NA	NA	NA	NA	NA	NA	NA	NA	NA	NA	NA	NA	NA	NA
EIMSQHNIYVDALLK	3	Q96JG6	NA	NA	NA	NA	NA	NA	NA	NA	NA	12.060779649175	NA	NA	NA	NA	NA	NA	NA	NA	NA	NA	NA	NA	NA	NA	NA	NA	NA	12.1486324090871	NA	NA	NA	10.7839351855514	NA	NA	NA	NA	NA	NA	NA	NA	NA	NA	NA	NA	NA	NA	NA	NA	NA	NA	NA	NA	NA	NA	NA	12.6093917265407	NA	NA	NA	NA	NA	NA	NA	NA	NA	NA	NA	NA	NA	NA	NA	NA	NA	NA	NA	NA	NA	NA	NA	NA	NA	NA	NA	NA	NA	NA	NA	NA	11.533470277465	11.889617851778	NA	NA	NA	NA	NA	NA	NA	NA	NA	NA	NA	NA	NA	NA	NA	NA	NA	NA	NA	NA	NA	NA	NA	NA	NA	NA	NA	NA	NA	NA
LC[+57]EGSSFR	2	Q96JJ3	NA	NA	NA	12.0128275826446	NA	NA	11.8387736545119	NA	12.6563959872381	NA	NA	NA	13.1015787219059	13.394565493096	NA	13.1611816458151	NA	NA	NA	NA	11.5864782307083	13.2094075922212	NA	NA	NA	NA	12.6114548196209	13.2569746926069	13.2568487112519	NA	NA	12.1272481417472	NA	12.8479146657405	NA	12.840381157936	NA	12.8097440889862	NA	NA	NA	11.8932615727539	12.5766486475141	13.1465156765946	12.7833615933024	11.9164794657945	13.0383705566306	NA	12.9994721696865	NA	NA	NA	12.4451762638545	13.3721170075244	12.5348727659529	NA	12.9657443012673	12.9222502368458	NA	NA	NA	NA	NA	NA	NA	12.2133118653877	13.8339004639687	NA	NA	NA	NA	NA	12.5704566352541	13.0505887286737	12.3902758455148	12.8058598643968	NA	NA	13.7827204761262	13.8356201479984	NA	NA	13.4172818404266	12.5984260861211	NA	NA	12.7647215631707	12.9961297444726	NA	NA	NA	NA	NA	NA	NA	NA	NA	12.9276500722667	NA	12.6581526300843	NA	NA	NA	13.4295047955527	12.5330667124832	12.7933301309689	12.4604069494198	NA	NA	NA	NA	13.5176156890141	11.1091055108309	12.5360250294616	NA	12.064923087804	NA	NA	11.3974926733966	NA
TLVPHYC[+57]ELVGANPK	3	Q96KG9	NA	15.1357332865293	14.0102762533956	NA	NA	NA	14.7218763648997	NA	15.305926170005	15.2320454626633	14.3242935585474	15.131140039142	13.9197143064267	NA	NA	14.8693429414186	NA	NA	NA	NA	14.9671790251324	NA	NA	NA	NA	NA	NA	NA	NA	NA	NA	12.9194604008916	NA	NA	NA	NA	NA	14.1944093477481	NA	NA	NA	NA	NA	NA	NA	NA	NA	NA	NA	NA	NA	NA	NA	NA	NA	NA	NA	15.0267825810803	NA	NA	NA	NA	NA	15.6329440081203	14.5500759964194	NA	NA	NA	NA	NA	NA	NA	NA	NA	NA	NA	NA	15.2810216119225	NA	NA	NA	NA	NA	NA	14.7548947507514	NA	NA	NA	NA	15.1257616749488	NA	NA	NA	NA	NA	NA	NA	NA	NA	NA	NA	NA	NA	NA	NA	NA	NA	NA	NA	NA	NA	15.4796977002261	NA	NA	NA	NA	NA	NA	NA	NA
EEILMHLWR	3	Q96KN2	NA	9.53851826217533	NA	NA	NA	NA	9.33956666903298	NA	NA	NA	NA	NA	NA	NA	NA	NA	NA	NA	10.4943789908655	NA	NA	NA	NA	NA	NA	9.70583862684653	10.4407075021373	10.0921461654076	10.0570859861248	10.5005990765931	NA	10.6586055339263	NA	NA	11.2489513286081	NA	NA	8.08146702899911	9.6731420876249	10.8790466274953	NA	10.6990139667057	NA	NA	NA	10.4719556895802	NA	NA	11.3303815006179	NA	NA	NA	9.91122295648006	NA	NA	NA	NA	NA	NA	8.56152613468948	NA	NA	NA	NA	12.166414790496	9.04673616033997	10.7804609486727	11.3797811223799	NA	NA	10.0269421223121	NA	NA	NA	NA	10.1441996507713	11.4955306173131	NA	8.64551637564955	10.979773792248	NA	NA	NA	NA	NA	NA	NA	NA	NA	NA	NA	NA	NA	9.84140582212662	NA	10.4885008851807	9.94717716589261	NA	10.9035183593206	NA	NA	11.9143210319079	NA	NA	NA	10.443987022249	NA	11.6159882557011	10.6252300531894	NA	NA	NA	NA	NA	NA	11.1843528126187	NA	NA	11.1377582099025	NA
DVDYVC[+57]ISDNYWLGK	3	Q96KP4	NA	NA	NA	11.3598741432008	NA	NA	NA	NA	NA	NA	NA	NA	NA	NA	NA	NA	NA	NA	NA	NA	NA	NA	NA	11.5266501752806	14.2537866725402	14.68561741779	14.7663277334183	14.5137735744163	14.2964698065042	14.2229963000116	NA	10.9696271322849	NA	NA	NA	NA	NA	NA	NA	NA	11.3428381205205	NA	NA	NA	NA	NA	NA	NA	NA	NA	NA	NA	NA	NA	10.3695764485173	NA	NA	9.59776668470536	NA	NA	NA	NA	NA	NA	14.1677613062939	NA	12.4710315119889	13.4053956240557	NA	NA	NA	NA	NA	NA	NA	NA	NA	NA	NA	NA	NA	NA	NA	9.90558208490429	NA	NA	NA	NA	NA	NA	NA	NA	NA	NA	NA	NA	NA	NA	NA	NA	NA	NA	NA	NA	NA	NA	NA	NA	NA	NA	NA	NA	NA	NA	NA	NA	NA	NA	NA	NA
VC[+57]LC[+57]EAC[+57]AAQEHR	3	Q96LD4	NA	10.8909243871964	NA	11.6511647191148	10.3033165477812	NA	NA	NA	NA	NA	NA	NA	NA	NA	NA	11.0611298670477	NA	10.7105779068314	11.7731554804137	11.950134756927	NA	NA	11.762425962287	11.5488643374319	NA	NA	NA	NA	NA	NA	NA	10.2382754343868	NA	NA	NA	NA	NA	NA	NA	NA	11.1213091967163	NA	NA	NA	10.955824855939	NA	NA	NA	NA	NA	11.8191211132435	NA	NA	NA	NA	NA	NA	NA	NA	NA	NA	NA	NA	NA	NA	NA	10.7773609050936	NA	NA	NA	9.65961882070706	11.2641435581981	NA	NA	NA	NA	NA	11.5473542558342	9.87725365227839	13.5234232525412	NA	NA	8.6023221065952	NA	11.7756314650081	NA	11.6347396658301	NA	11.3044906115441	NA	NA	NA	11.7498527989985	NA	NA	11.1730548287171	NA	10.6364640539712	NA	NA	NA	NA	11.4758553854627	NA	9.73201664031044	11.6645822732832	10.5064445125486	11.0949279562026	10.5880722518074	11.5215510753682	NA	12.8791273373427	NA	NA	NA	NA	NA	NA	NA	NA
HGVSC[+57]VSLWPGIVQTELLK	3	Q96LJ7	NA	NA	NA	NA	NA	NA	13.5768766178027	NA	NA	13.2836698539987	NA	NA	NA	NA	NA	NA	NA	NA	12.042684368779	NA	NA	NA	13.6591502230479	NA	14.2772067894123	14.913711989658	14.9766317374469	14.949249029553	13.7917822540059	14.1637815753162	NA	14.0098654406328	NA	NA	NA	NA	11.6944214387046	NA	NA	NA	NA	NA	NA	NA	NA	12.82658357932	NA	NA	NA	NA	NA	NA	NA	NA	13.7933930731079	NA	NA	13.6370786525833	NA	14.3909826600091	NA	NA	NA	13.019093117402	NA	NA	NA	13.5019281085089	NA	NA	NA	13.4385125447483	13.4258733640255	NA	NA	NA	12.7749304848629	NA	NA	NA	11.5521777919467	NA	NA	NA	14.5969986730809	12.461822864374	NA	11.3363039888546	NA	14.6070241336492	NA	NA	NA	13.2459479121774	NA	NA	14.8457134875899	NA	NA	13.8053642360899	NA	NA	NA	13.4957895891303	NA	NA	12.5900418428164	NA	NA	NA	NA	NA	14.3211310234071	NA	13.1377455032258	14.3386078346557	NA	14.4973882174886	NA	NA
SLEIISTAASHSNSAIR	3	Q96M96	14.7479339325918	14.7313881782728	14.7253435498951	NA	NA	NA	15.2635641754357	NA	NA	NA	NA	14.5449693973786	NA	NA	14.3590905035461	NA	NA	14.4627718820525	NA	NA	NA	NA	NA	NA	NA	13.567709541993	NA	NA	NA	NA	NA	13.7710380058917	NA	NA	NA	NA	NA	NA	NA	NA	NA	NA	NA	NA	NA	NA	NA	NA	NA	NA	NA	NA	NA	NA	NA	NA	NA	NA	NA	NA	NA	NA	NA	NA	NA	NA	NA	NA	NA	NA	14.1042121495362	NA	NA	NA	NA	NA	NA	NA	NA	NA	NA	NA	NA	NA	NA	NA	NA	NA	NA	13.2165317886869	NA	NA	NA	NA	NA	NA	NA	NA	NA	NA	NA	NA	NA	NA	NA	NA	NA	NA	14.3940618342654	NA	NA	14.481951569742	NA	NA	NA	NA	NA	13.4152295471415	NA	NA
LLFLVGGFAESAVLQHAVQAALGAR	3	Q96MM6	12.7265350859134	12.7177639890108	12.8152550516812	NA	NA	NA	NA	NA	NA	NA	NA	NA	NA	NA	NA	NA	NA	NA	11.8586784825909	NA	NA	NA	NA	NA	NA	NA	NA	NA	NA	NA	NA	11.8202607665707	NA	NA	NA	NA	NA	NA	NA	NA	NA	NA	NA	NA	NA	NA	NA	NA	NA	NA	NA	NA	NA	NA	NA	NA	NA	NA	NA	NA	NA	NA	NA	NA	NA	NA	NA	NA	NA	NA	NA	NA	NA	NA	NA	NA	NA	NA	15.9385131077372	NA	NA	NA	NA	NA	12.3348764808136	NA	NA	NA	NA	NA	NA	NA	NA	NA	NA	NA	NA	NA	NA	NA	NA	NA	NA	NA	NA	NA	NA	NA	NA	NA	NA	NA	NA	NA	NA	NA	NA	NA	NA	NA
C[+57]GTFGATSLQQR	2	Q96MX6	NA	NA	NA	13.7725907877049	14.230437598938	NA	NA	14.5036252688986	NA	NA	NA	NA	NA	NA	NA	NA	NA	NA	NA	NA	NA	NA	NA	NA	13.8241368132275	14.1439121447097	14.147736305093	14.1972740241304	14.170350661399	14.3048167092981	NA	12.454872379181	NA	13.0956298718314	12.8440987593118	14.1560182000036	12.7456754276495	13.4452563847763	NA	13.4141310167473	NA	NA	NA	NA	12.3989431681142	NA	NA	12.3409565981853	NA	NA	NA	NA	12.0198203600181	12.9496539881692	13.2448761153708	NA	NA	NA	NA	12.4930662238664	NA	NA	NA	13.7256267573065	13.8773772184193	13.8051958130337	13.8803298989945	13.9484474014271	NA	NA	NA	NA	13.6337916892859	NA	NA	NA	NA	NA	NA	NA	13.2459151545467	NA	NA	12.9488391800486	NA	NA	NA	11.7156510176821	NA	12.6737411783179	NA	13.5192716300067	NA	12.7562363395081	13.6150847634758	NA	13.0233876940083	NA	NA	NA	NA	NA	NA	NA	NA	NA	NA	NA	NA	NA	NA	NA	NA	NA	NA	NA	NA	NA	NA	NA
QMALSYFTATTTAVATAVGMNMLTK	3	Q96NB2	13.0344723260863	NA	13.2829763600733	NA	NA	NA	NA	12.4037483608554	NA	NA	NA	NA	NA	11.4588604879923	NA	11.9847612098688	NA	13.0753927147506	12.4578322604202	NA	NA	11.8106799959653	NA	NA	NA	NA	NA	NA	NA	NA	NA	12.3418346019216	NA	NA	NA	NA	NA	NA	NA	NA	11.6194796612862	NA	NA	NA	NA	NA	NA	NA	NA	NA	NA	NA	NA	NA	NA	NA	NA	NA	NA	NA	NA	NA	NA	NA	NA	NA	NA	NA	NA	11.7973438682815	NA	11.4939011980747	NA	NA	NA	11.1987230416083	NA	NA	NA	NA	NA	NA	NA	NA	NA	NA	NA	NA	NA	NA	NA	11.7726505709862	NA	11.6237061462145	NA	NA	NA	NA	NA	NA	NA	NA	11.9495229028792	NA	12.3322316159915	NA	NA	NA	NA	NA	NA	NA	NA	NA	NA	NA	NA	NA	NA	NA
DSINFLDHINGK	2	Q96NC0	NA	NA	NA	13.7778282781454	NA	NA	14.0397478625802	NA	NA	NA	NA	NA	13.2696283755589	13.0531868024768	13.028955570704	NA	NA	NA	NA	NA	13.5518859458183	NA	13.5008010939406	NA	NA	NA	NA	NA	NA	NA	NA	12.3596186964443	NA	13.7101667317016	NA	13.8294007976789	13.702782398103	13.6842561688592	NA	NA	13.2320199479273	NA	12.8098931323784	13.2275815067455	14.2032556063195	NA	13.7106807770942	NA	NA	12.964421295966	NA	13.962617192984	13.6567198067569	13.919443156459	13.0582351625704	NA	NA	13.5860595432768	13.0526145284488	NA	NA	NA	NA	14.0271415112636	13.357288343266	14.3732489259791	14.0355427085419	NA	NA	NA	12.9441917541561	13.5530310545146	13.1689412071254	13.4153135838395	NA	13.7091769024456	13.2855642601768	13.0447537609446	13.0744966912618	NA	13.4430443650806	13.5802656825768	NA	13.9320938318767	NA	NA	NA	NA	NA	NA	NA	13.9070819120986	NA	NA	13.3966708182358	NA	NA	NA	13.0799621196729	13.5093475303974	13.362505371734	13.0190587608437	13.701949273625	NA	NA	NA	NA	NA	NA	NA	NA	13.6653524428521	NA	NA	NA	12.8195695983801	13.0281302245275	NA	NA	NA
LYLFGLESAEQAHEWVK	2	Q96P48	12.2930635343517	NA	NA	NA	NA	NA	NA	NA	NA	11.2604276499283	NA	NA	NA	NA	NA	12.388498071092	NA	NA	NA	NA	NA	NA	NA	NA	NA	NA	NA	NA	NA	NA	NA	12.9387287108656	NA	NA	NA	NA	NA	NA	NA	NA	NA	NA	NA	NA	NA	NA	NA	NA	NA	NA	NA	NA	13.5819850096677	NA	NA	NA	14.1839625497884	13.9652255578049	NA	NA	NA	NA	NA	NA	NA	NA	12.4314144953115	12.7036292292426	NA	NA	14.0814142193833	NA	NA	NA	NA	NA	NA	NA	14.0533461433473	NA	NA	NA	NA	13.4568919147468	NA	NA	NA	NA	NA	NA	NA	NA	NA	NA	NA	NA	NA	NA	NA	NA	NA	NA	NA	NA	NA	NA	NA	NA	NA	NA	NA	NA	NA	NA	NA	12.4999113941765	NA	NA	NA	NA
LLQHGINADDKR	3	Q96P70	NA	NA	NA	13.0621714988406	NA	NA	13.7059369099851	NA	NA	NA	NA	NA	NA	11.6877717991254	NA	NA	NA	NA	12.423802033515	11.6931908781799	11.158922240608	NA	11.2734661098532	11.6890696287361	12.7400241348982	NA	13.0438130837255	NA	NA	13.5560057908269	NA	12.9284715668689	NA	11.8630576043069	NA	NA	NA	13.259697411526	12.868396467165	12.1521174795109	NA	NA	NA	NA	11.7363960691933	11.2872223147197	12.3907949648741	NA	12.5638827973817	12.9005742665401	NA	NA	12.0850301341527	11.7666320087824	11.8874701264128	12.0814412799741	NA	10.5055619693766	NA	12.3831323757558	NA	NA	NA	13.3750871238559	NA	NA	NA	NA	NA	11.2834745017428	NA	12.417517255418	NA	13.2911209446518	11.1515885267912	12.6156248835062	11.7486650029405	NA	11.8454173631354	NA	NA	12.4844028384018	12.4332724367327	NA	11.1590656901331	NA	11.9184481638298	12.5968602897532	12.725396059915	12.7261011694929	NA	12.4510482985691	NA	NA	13.6849046158451	NA	NA	NA	NA	11.6013481177449	10.9714356290093	NA	12.202394236156	10.2133880024901	NA	NA	NA	NA	NA	NA	NA	10.1507236512524	NA	NA	NA	NA	NA	NA	NA	NA
SVTLGTQGSPITK	2	Q96PE2	NA	12.4280601338927	NA	NA	NA	NA	NA	NA	NA	NA	NA	NA	NA	NA	NA	NA	NA	NA	NA	NA	NA	NA	NA	NA	NA	NA	NA	NA	NA	NA	NA	11.9947869969305	NA	NA	NA	NA	NA	NA	NA	NA	NA	NA	NA	NA	NA	NA	NA	NA	NA	NA	12.5980450557756	NA	NA	12.7034495936876	NA	NA	NA	NA	NA	NA	NA	NA	NA	NA	NA	NA	NA	NA	NA	NA	NA	NA	NA	NA	NA	NA	NA	NA	NA	12.865598931998	NA	NA	NA	NA	NA	NA	12.0847656909821	NA	NA	NA	NA	NA	NA	NA	NA	NA	NA	NA	NA	NA	NA	NA	NA	NA	NA	NA	NA	NA	NA	NA	NA	NA	NA	NA	NA	NA	NA	NA	NA	NA
NVDILWQAAEIC[+57]R	2	Q96PE3	NA	12.0985580630153	NA	NA	NA	NA	NA	10.89041421276	12.6252479390937	11.9554073245754	10.9048868262827	NA	NA	12.8130591767642	12.2288649848298	12.7216725126087	NA	NA	14.1496958120178	11.5650000007355	NA	12.816909215317	NA	14.2674947814652	13.3652978014501	12.9781260339492	12.8651731500322	12.8965951497723	NA	NA	NA	11.9373147768104	NA	11.6936429407653	NA	NA	NA	NA	NA	NA	NA	NA	11.4534497190785	11.7305689061717	12.1750582868924	11.9352476860094	14.8420781404377	NA	11.9852839936828	NA	12.5032853498213	NA	NA	12.1057983944236	12.3907777185735	13.6840101634911	12.3530147886113	12.8728955595258	11.0805696642322	NA	NA	NA	NA	12.2497714567665	NA	NA	11.7921267293271	NA	11.1896219955757	NA	11.3685989128846	11.8740820739778	NA	12.3215320017829	NA	NA	11.7979947793617	12.2147518385328	12.5001364879237	13.5347824499436	11.9137560883369	11.1567990899731	NA	11.4219189935112	12.9091345000154	NA	12.7876979704022	NA	14.0024183697754	NA	NA	NA	12.133549490443	NA	NA	NA	NA	NA	12.80022632531	NA	12.4538689462616	11.4833596234499	NA	NA	12.0741380340084	13.1107999338962	NA	NA	NA	12.5776540417014	11.2760382898793	12.7376850002011	NA	NA	12.0613644904742	13.0086462599366	NA	12.6616115248481	NA	11.4987748391795
TLEAVLNFK	2	Q96Q05	NA	NA	NA	NA	NA	12.1497552875733	12.8602576945885	NA	NA	12.8936432419591	NA	NA	NA	NA	12.567713250364	NA	NA	NA	NA	NA	NA	NA	NA	NA	12.5548334283498	11.8826832497794	12.3652200480931	12.4761143187612	12.4450029611627	12.129609987718	NA	11.4750094021703	NA	NA	NA	NA	NA	11.9141921344359	12.4002780531989	NA	NA	12.411271867926	NA	11.9912646439803	11.2791649283695	NA	NA	NA	11.7793081457774	NA	NA	NA	11.2873332484934	NA	NA	NA	NA	11.6243773971459	NA	NA	NA	NA	NA	NA	NA	NA	NA	12.2028802149265	NA	NA	12.3621840286418	NA	NA	NA	NA	NA	NA	NA	NA	NA	12.033420865661	NA	NA	NA	NA	NA	NA	NA	NA	NA	NA	NA	NA	NA	12.4082411371972	NA	NA	NA	NA	NA	NA	NA	NA	NA	NA	NA	NA	NA	NA	NA	NA	NA	NA	NA	NA	NA	NA	11.9404210442384	NA	NA
LLLETLPGYSLSLDPK	2	Q96Q05	14.5041145534416	14.0027056219315	NA	13.2498632629745	13.2379953588241	NA	13.6489303531391	12.633816644985	NA	NA	NA	12.2708295741187	NA	NA	13.6799558851085	NA	NA	NA	NA	NA	NA	NA	NA	NA	14.3891003613295	14.4988324983599	NA	NA	14.4675187845866	NA	NA	13.6125595783281	14.3775745843196	NA	13.8792913354791	14.147330068244	14.08648515782	14.1578486238955	NA	NA	NA	NA	NA	NA	NA	13.6142709131472	13.9321593269135	NA	NA	13.6434700511012	NA	NA	13.6172326499055	13.6019950438768	NA	NA	NA	NA	NA	NA	NA	NA	NA	14.3578033517588	13.8043759332512	13.7675576155805	13.2728258729719	14.0699817061621	NA	NA	NA	12.8614392758134	14.0615109350463	NA	NA	NA	NA	NA	NA	NA	NA	13.2862578987589	NA	12.8432977903938	NA	NA	NA	NA	NA	14.4321652024444	NA	NA	NA	NA	14.1557881892896	13.4925070412384	14.0939563820497	NA	NA	13.2494080049213	NA	NA	NA	NA	11.3543967216785	NA	NA	NA	NA	14.7704968237842	NA	NA	NA	13.5376333946094	NA	NA	14.7423841183012	13.3758415267813	NA	NA
SLNVAQQTR	2	Q96QG7	NA	NA	NA	15.4263137524299	NA	NA	NA	NA	NA	NA	NA	NA	NA	NA	NA	NA	NA	NA	NA	NA	NA	NA	NA	15.1459327636712	14.710829432618	NA	NA	15.1778564005977	14.9999363139402	14.8020894691941	NA	13.7274420853168	NA	NA	15.2305768583195	NA	16.2463674699704	NA	NA	NA	NA	NA	NA	NA	NA	NA	NA	NA	NA	NA	NA	NA	NA	NA	NA	NA	NA	NA	NA	NA	NA	NA	NA	NA	NA	NA	NA	NA	NA	15.9987227110271	NA	15.7856919365073	NA	NA	NA	NA	NA	NA	NA	NA	NA	NA	NA	15.017447369096	NA	NA	NA	NA	NA	NA	NA	15.0355728333616	NA	14.9059215150599	NA	16.2387216176639	NA	NA	NA	NA	NA	NA	NA	NA	NA	NA	NA	NA	NA	NA	NA	NA	NA	NA	15.0431508164393	NA	NA	NA	NA	NA
DQLNITLSK	1	Q96RL7	NA	NA	NA	12.4393359731058	NA	NA	13.3230542291322	NA	NA	NA	NA	NA	NA	NA	NA	NA	NA	NA	NA	NA	NA	NA	NA	NA	NA	NA	NA	NA	NA	NA	NA	12.997629577688	NA	NA	NA	NA	NA	NA	NA	NA	NA	NA	NA	13.6049769468777	NA	NA	NA	NA	NA	NA	NA	NA	NA	NA	NA	NA	NA	NA	NA	NA	NA	NA	NA	13.4457373310822	NA	NA	8.36558103730699	NA	NA	NA	NA	NA	13.2501969988396	11.7159838463875	NA	NA	NA	NA	NA	11.8654856452953	NA	NA	NA	NA	13.3438505212573	NA	NA	NA	NA	NA	NA	13.0902795948717	NA	10.6172031714267	NA	13.9838818745458	NA	NA	NA	NA	10.3348475248559	NA	NA	NA	NA	NA	NA	NA	NA	NA	NA	NA	NA	NA	NA	NA	NA	NA	NA	NA
VEYNTSAHQSSFR	3	Q96RL7	NA	NA	NA	NA	NA	NA	NA	NA	NA	NA	NA	NA	NA	NA	NA	NA	NA	NA	NA	NA	NA	NA	NA	NA	0.138865930251775	NA	NA	NA	NA	NA	NA	11.5695867235233	NA	NA	NA	NA	NA	NA	NA	NA	NA	NA	NA	NA	NA	NA	NA	NA	NA	NA	NA	NA	NA	NA	NA	NA	NA	NA	NA	NA	NA	NA	NA	NA	NA	NA	NA	NA	NA	NA	NA	NA	NA	NA	NA	NA	NA	NA	NA	NA	NA	NA	NA	NA	NA	NA	NA	NA	NA	NA	NA	NA	NA	NA	NA	NA	NA	NA	NA	NA	NA	NA	NA	NA	NA	NA	NA	NA	NA	NA	NA	NA	NA	NA	NA	NA	NA	NA	NA	NA
LHYVPATK	2	Q96RQ9	NA	NA	NA	NA	NA	NA	NA	NA	NA	NA	NA	NA	NA	NA	NA	NA	NA	NA	NA	NA	NA	NA	NA	NA	NA	NA	NA	NA	NA	NA	NA	12.311565298049	NA	NA	NA	NA	NA	NA	NA	NA	NA	NA	NA	NA	NA	NA	NA	NA	NA	NA	NA	NA	NA	NA	NA	NA	NA	NA	NA	NA	NA	NA	NA	NA	NA	NA	NA	NA	NA	NA	NA	NA	NA	NA	NA	NA	NA	NA	NA	NA	NA	NA	NA	NA	NA	NA	NA	14.23775988656	NA	NA	NA	NA	NA	NA	NA	NA	NA	NA	NA	NA	NA	NA	NA	NA	NA	NA	NA	NA	NA	NA	NA	NA	NA	NA	NA	NA	NA	13.5187630521851	NA	NA
EMPC[+57]FC[+57]LR	2	Q96RS6	13.4422947348944	NA	NA	NA	15.5771190193825	NA	NA	NA	NA	NA	NA	NA	NA	14.4145774406798	NA	NA	NA	NA	NA	15.142291923029	NA	14.6431674532794	NA	NA	NA	NA	NA	NA	NA	NA	NA	14.2022554605788	NA	15.8118990355567	NA	NA	NA	15.6051728910987	NA	NA	NA	14.8964923380152	NA	NA	14.7691314013837	13.9787531017957	NA	NA	NA	15.7226832556456	NA	NA	NA	NA	15.5910043157675	NA	14.8407057924425	NA	15.7269836180719	NA	NA	NA	NA	NA	15.3360081834463	17.1227670691968	16.830036345589	NA	NA	15.9086615768453	NA	NA	NA	16.6397462715782	NA	NA	NA	NA	NA	NA	NA	NA	16.130774392496	16.8059078530252	NA	13.6841467009434	NA	NA	15.7123738791385	NA	NA	15.0113273016148	NA	NA	NA	NA	NA	NA	NA	NA	NA	NA	NA	NA	NA	NA	NA	NA	NA	NA	NA	NA	NA	NA	NA	NA	NA	NA	NA	NA
FSYIGLSQNNLR	2	Q96S59	NA	NA	NA	13.5283447354401	NA	NA	NA	NA	12.3714025441493	NA	NA	NA	NA	13.5307214948588	NA	NA	NA	NA	NA	NA	NA	14.1639053143775	NA	NA	NA	NA	13.2456792869645	NA	12.2857448856368	NA	NA	13.0882836765084	NA	13.8186442911024	NA	14.2257215910461	NA	13.9374715862728	NA	NA	NA	NA	NA	14.6596029609843	NA	NA	NA	NA	NA	12.8878883849368	NA	14.0227660377684	NA	13.8253209765684	NA	NA	NA	NA	NA	NA	NA	NA	NA	13.72136458271	13.1163392241265	12.8789211609495	13.6997102468133	NA	NA	NA	NA	NA	13.8884037740995	14.6457518072916	NA	14.294503793696	NA	13.3564887601905	NA	13.9226916080727	NA	NA	14.6306831359919	14.4357246816555	NA	NA	14.1733252578642	13.7529064507668	14.0229886074396	13.2283556953228	NA	NA	NA	NA	NA	NA	NA	NA	NA	NA	NA	NA	NA	NA	NA	NA	NA	13.4793087334724	NA	NA	13.6802678716497	NA	13.6873370939214	NA	NA	NA	NA	NA	NA	NA
VPTWAPLK	2	Q96SI9	NA	NA	NA	16.0752560131151	NA	NA	15.6476411659226	NA	NA	15.6658413673987	NA	NA	NA	14.4848893851374	NA	NA	NA	NA	NA	15.196439402071	NA	NA	14.7027901822145	15.0958419519008	16.1594412613955	16.2122985917751	16.250662705006	16.00038085	15.7678603084836	15.9949666090069	NA	15.0075741396781	15.2014837462803	15.4944270624318	14.7102386511628	15.5487914384857	14.6751903978607	16.5983224666127	16.7051086144813	NA	NA	NA	NA	NA	15.4751098100501	NA	14.6814941227935	NA	15.5266154275262	12.7096491424112	NA	15.0641804895556	16.4705252615828	16.2685375257479	15.8205752828615	15.4786223798856	15.0873534913144	NA	NA	15.0663634745811	NA	NA	NA	15.9744002106243	15.5477226639132	16.3371484166322	16.6702292659924	NA	NA	14.6695148897399	16.3037705470203	15.6128535878435	15.1591156245057	15.6080040353993	14.7478501674038	15.819834263096	NA	13.1446627460236	NA	NA	15.4754653208678	NA	NA	16.5690788099779	15.1313326314696	14.3175597576438	NA	15.7635435410627	15.7997723626668	15.6091042292372	NA	16.0382360103587	NA	14.3993865270873	15.8186934644045	NA	NA	NA	NA	NA	NA	NA	NA	NA	NA	NA	NA	NA	NA	NA	NA	NA	NA	NA	NA	NA	NA	NA	NA	NA
EHLAQKPVFLPR	3	Q96ST3	NA	13.8043783417875	NA	14.4968124573798	14.1410165434095	NA	14.472903587605	NA	NA	14.0890002762633	NA	NA	13.9001836517207	14.8226457601443	NA	NA	NA	12.8657002409603	NA	NA	14.0843027592768	13.7399802636647	14.0486290644308	NA	14.1815647006075	NA	NA	NA	14.1149564476234	14.0739144506176	NA	12.7922612320439	NA	13.8546924073431	NA	14.0941652754951	14.062582042679	14.7420059582718	13.3672198743734	NA	12.4825073188937	NA	NA	NA	14.6852547028945	NA	14.0337724552352	NA	13.6845960431936	NA	NA	14.2202976193237	NA	13.7450303302266	13.7116771315362	13.9066015228205	NA	NA	NA	NA	NA	NA	NA	13.9620955840793	13.1931021040588	14.2381238343	13.8420248326718	NA	NA	NA	NA	NA	12.8984654975195	NA	NA	14.4992357381547	NA	NA	NA	NA	NA	NA	NA	14.6351855201183	NA	14.7858905489269	12.0449609566192	14.6245308920513	13.6931526566099	NA	NA	13.7951725484391	NA	NA	13.7511515549245	NA	NA	NA	NA	NA	NA	NA	NA	NA	NA	NA	NA	NA	NA	NA	NA	NA	12.3579600189108	NA	13.4211225240604	12.7243711557226	NA	NA	NA	NA
FQPVSIGR	2	Q99102	14.249825411618	14.7461245644521	13.8214913815204	NA	NA	NA	NA	NA	14.8489786347552	NA	NA	15.4506202768322	15.4555882636259	NA	15.8706891046269	14.9455326311245	NA	15.6483731454235	13.8058281595732	15.2885140963011	15.9504746551663	NA	15.1155001126617	NA	17.1052505016748	17.5290744789141	16.4011106904155	17.4365803747092	14.58237878544	14.2531723516728	NA	14.635924426591	NA	NA	14.3761610063188	NA	NA	NA	NA	15.6206577926368	NA	NA	14.6371671554925	NA	NA	NA	14.411459267196	NA	NA	13.3225619726897	NA	15.0968562971557	NA	NA	NA	NA	NA	NA	NA	NA	NA	NA	NA	NA	NA	NA	NA	13.6724780993059	15.4849209265559	NA	NA	NA	NA	NA	NA	NA	14.6168594571597	NA	NA	NA	NA	NA	NA	NA	NA	NA	NA	15.4047419975419	NA	16.1302307041792	NA	NA	NA	NA	NA	NA	NA	NA	NA	NA	14.736931810209	NA	NA	NA	14.6182654760488	NA	14.046027919183	NA	NA	NA	15.0148734650429	15.5481382575974	NA	NA	NA	14.835360821542	NA	NA	NA	NA
C[+57]FLAGNNFSPTVNLELPLR	3	Q99102	NA	NA	NA	NA	NA	NA	NA	NA	NA	NA	NA	11.2086931942988	NA	NA	12.9489389939876	NA	NA	12.6990536656231	NA	NA	11.3000318556905	NA	NA	NA	NA	NA	13.3372460531101	NA	NA	12.0396674812681	NA	11.4745799405369	NA	NA	NA	NA	NA	NA	NA	12.0608987100788	NA	NA	NA	NA	NA	NA	NA	NA	NA	NA	NA	NA	NA	NA	NA	NA	NA	NA	NA	NA	NA	NA	NA	10.9675431178829	NA	NA	NA	NA	11.2517997122071	NA	NA	NA	NA	NA	NA	NA	NA	NA	NA	NA	NA	NA	NA	NA	11.4974145813928	NA	NA	NA	NA	NA	NA	NA	NA	NA	NA	NA	NA	NA	NA	NA	10.8981500513985	NA	NA	NA	NA	NA	NA	NA	NA	NA	NA	10.8347362844047	NA	NA	NA	NA	NA	NA	NA	NA
GVSLFPYGAGAGDLEFVR	2	Q99102	NA	NA	NA	NA	NA	NA	NA	NA	13.2848520351799	NA	NA	NA	14.6583512873667	NA	NA	NA	NA	NA	12.3033542468766	NA	NA	NA	NA	NA	NA	NA	14.7883582984884	NA	14.4280090300022	14.2024015464482	NA	13.8712826604418	NA	12.5474221427117	NA	NA	NA	NA	NA	NA	NA	NA	NA	NA	NA	NA	NA	NA	NA	NA	NA	NA	NA	NA	NA	NA	NA	NA	NA	NA	NA	NA	NA	NA	NA	NA	NA	NA	NA	NA	NA	NA	NA	NA	NA	NA	NA	NA	NA	NA	NA	NA	NA	NA	NA	NA	14.3697305759654	14.7475366478129	NA	NA	NA	NA	NA	NA	NA	NA	NA	NA	NA	NA	14.1504782556574	NA	NA	NA	NA	NA	NA	NA	13.4505724786307	NA	NA	NA	NA	NA	NA	14.8782447090791	NA	NA	NA	NA
DGTILC[+57]TLMNK	2	Q99439	NA	11.5719918085573	NA	NA	NA	NA	NA	NA	NA	NA	NA	NA	NA	NA	13.0836055951418	NA	NA	NA	12.5998046138735	NA	12.7548232549149	13.4745224990188	NA	NA	NA	NA	NA	NA	NA	NA	NA	14.803369252271	NA	NA	NA	13.2780859853512	12.9089340383022	NA	NA	12.3988212685128	NA	14.9645495125916	NA	NA	NA	NA	NA	11.9088976841839	NA	NA	13.9067178967237	NA	NA	NA	14.4732597388326	NA	15.0101385302043	14.917222270752	14.5048353725537	NA	NA	NA	NA	NA	NA	NA	14.4054212578585	13.9949280306566	NA	NA	NA	NA	NA	14.5057266769246	14.9583205173348	NA	NA	NA	NA	14.7451491911047	NA	NA	NA	NA	NA	NA	15.9414287487801	NA	NA	NA	NA	NA	NA	NA	NA	12.6339927870725	NA	NA	NA	NA	NA	NA	NA	NA	NA	NA	NA	NA	NA	NA	NA	NA	NA	NA	NA	13.1174819740455	13.3327311450729	NA	NA	NA
GGLNTPLHESDFSGVTPQR	3	Q99459	NA	NA	NA	NA	NA	NA	NA	NA	14.9692582313841	NA	NA	NA	NA	NA	NA	NA	NA	NA	NA	NA	NA	14.7743390246015	NA	NA	13.6572631645222	15.0611856577267	14.6097654265495	14.5276929653519	14.4476922026298	14.9444225005949	NA	17.9603579433029	NA	NA	NA	15.5676589358981	14.5194898956429	15.4771962193236	NA	NA	NA	NA	NA	NA	NA	NA	NA	NA	NA	NA	NA	15.5008379751707	NA	NA	NA	15.3111415724677	NA	NA	NA	NA	NA	NA	NA	NA	13.4109019265791	NA	NA	14.2884804350225	NA	NA	NA	NA	NA	14.5876129393592	NA	NA	NA	NA	NA	NA	NA	NA	NA	16.120172696123	NA	14.3330884480514	NA	13.6703565555795	13.7933969333969	NA	NA	NA	NA	NA	NA	NA	NA	NA	NA	NA	NA	NA	NA	NA	NA	NA	NA	NA	NA	NA	NA	NA	NA	NA	NA	NA	NA	NA	NA	NA
LRTDSQSEAVAIQAIR	3	Q99490	NA	NA	NA	NA	NA	NA	NA	NA	NA	NA	NA	NA	NA	NA	NA	NA	NA	NA	NA	NA	NA	NA	NA	NA	NA	16.1168867403687	NA	NA	15.0816592962696	NA	NA	15.2154127531296	NA	NA	NA	NA	NA	NA	NA	NA	NA	NA	NA	16.3663329763432	NA	NA	NA	NA	NA	NA	NA	NA	NA	NA	16.2133565061595	NA	NA	NA	NA	NA	NA	NA	NA	12.8599813030209	NA	NA	NA	NA	NA	NA	NA	NA	NA	NA	NA	NA	16.4499348979471	NA	NA	NA	NA	NA	NA	NA	NA	NA	16.0169595694131	15.8799783028907	NA	NA	NA	NA	NA	NA	NA	NA	NA	NA	NA	NA	NA	NA	NA	NA	NA	NA	NA	NA	NA	NA	NA	NA	NA	NA	NA	NA	NA	NA	NA	NA
DELLQVLR	2	Q99653	NA	NA	NA	15.5332247067537	NA	NA	16.2483031383733	NA	14.3240015139337	15.6690990900435	NA	NA	NA	NA	NA	14.7662045313145	NA	NA	NA	NA	NA	NA	NA	NA	14.4646027467056	NA	NA	NA	15.9025818944687	NA	NA	15.5151550461791	14.030039538118	NA	16.7082405608573	NA	16.4571056952421	16.2339453382414	NA	NA	NA	NA	NA	NA	NA	NA	NA	NA	NA	14.2259649409126	NA	NA	NA	14.6515337119076	NA	NA	NA	NA	NA	14.330035317174	NA	NA	NA	NA	NA	15.3334916622279	NA	NA	NA	NA	NA	NA	NA	NA	NA	NA	NA	14.1798704697831	NA	NA	NA	NA	NA	NA	NA	15.8643967902118	NA	15.8561177358005	NA	14.0872576746441	NA	NA	NA	16.4600602255117	NA	NA	16.2176745680445	NA	NA	NA	NA	15.7182180882114	NA	NA	NA	NA	NA	NA	NA	NA	NA	NA	NA	NA	NA	15.9220864643766	NA	NA	NA	NA
DVLQHVDSMQK	3	Q99685	NA	NA	NA	NA	13.3859401708511	NA	13.3009547213242	12.7837094902615	NA	NA	NA	NA	NA	NA	NA	NA	NA	NA	NA	NA	NA	NA	NA	NA	14.5157242116564	NA	NA	NA	14.744758759881	NA	NA	11.82247623792	NA	NA	14.4614495532159	NA	NA	NA	NA	NA	NA	NA	NA	NA	NA	NA	NA	NA	NA	NA	NA	NA	NA	NA	NA	NA	NA	NA	NA	NA	NA	NA	NA	13.68172798767	NA	15.5126451130148	NA	NA	NA	NA	NA	NA	NA	NA	NA	NA	NA	NA	NA	NA	NA	NA	NA	NA	NA	NA	NA	NA	NA	NA	NA	NA	NA	NA	NA	NA	13.6457078771727	NA	NA	NA	NA	NA	NA	NA	NA	NA	NA	NA	NA	NA	NA	NA	NA	NA	NA	NA	NA	NA	NA	NA
VAM[+16]QDATAQMAMLQFISSGLSK	3	Q99798	NA	NA	NA	NA	NA	NA	NA	NA	NA	11.8400977630494	NA	NA	11.8467608972413	12.3556859071512	NA	NA	NA	NA	NA	12.8266709556765	12.5043435295663	NA	11.7764154734123	NA	NA	NA	NA	NA	NA	NA	NA	11.1544874730707	NA	11.7269920849423	NA	NA	NA	NA	NA	NA	NA	NA	NA	NA	NA	NA	NA	NA	NA	NA	NA	NA	NA	NA	NA	NA	NA	NA	NA	NA	NA	NA	NA	NA	NA	NA	NA	NA	NA	NA	NA	NA	NA	NA	NA	NA	NA	NA	NA	NA	NA	NA	NA	NA	NA	NA	NA	NA	NA	NA	NA	NA	11.0905388465981	NA	NA	NA	NA	NA	NA	NA	NA	NA	NA	NA	NA	NA	NA	NA	12.0412322826607	NA	NA	NA	NA	NA	NA	NA	12.2846075486663	NA	11.7035739606708	NA
SGLTVDQLHGVLSVWR	3	Q99973	NA	NA	NA	11.9221306257824	12.9766959316207	12.4805189466252	12.8932947248064	12.2177064864078	11.6502003004911	NA	NA	NA	12.2629145062486	12.2766440909462	NA	11.502797118433	NA	11.2999977776685	NA	NA	11.5944392437509	11.7876321557324	NA	NA	12.3128612566681	NA	NA	NA	NA	NA	NA	11.1530934643113	13.0523428245749	NA	13.1712622913828	12.5298967490694	12.6844371727206	11.3696313114882	NA	NA	12.6781506984897	NA	11.6262621640257	NA	NA	12.644142058854	NA	NA	NA	NA	11.0678990586342	NA	NA	11.6584801062082	NA	12.6412890610113	12.4433981458948	NA	NA	12.2707489770853	NA	NA	NA	12.4971123775707	13.4247933353124	11.9346767133793	10.9368614062204	12.9220619172962	NA	NA	12.8994197151099	NA	12.5550225426932	NA	NA	NA	NA	NA	NA	NA	NA	13.0560875878191	NA	12.1459132170541	12.4625170523595	11.9120185067424	12.5978643676894	NA	NA	12.4000296336665	NA	NA	NA	NA	11.6257634584295	12.0665834724077	13.0963619995353	NA	NA	12.4034540585655	12.7933154483112	NA	NA	NA	NA	NA	11.6024133836782	NA	NA	NA	NA	NA	NA	NA	NA	NA	NA	NA	NA	NA
FVAVTSSNAAK	2	Q9BPU6	NA	10.970163550267	NA	NA	NA	NA	NA	NA	NA	NA	NA	NA	NA	NA	NA	NA	NA	NA	NA	NA	NA	NA	NA	NA	NA	NA	NA	NA	NA	NA	NA	12.279206361703	NA	NA	NA	NA	NA	NA	NA	NA	NA	NA	12.2231178675706	NA	NA	NA	NA	NA	NA	NA	12.4577215039983	NA	NA	NA	NA	NA	NA	NA	NA	NA	NA	NA	NA	NA	NA	NA	NA	NA	NA	NA	NA	NA	NA	NA	NA	NA	NA	NA	NA	NA	NA	NA	NA	NA	NA	NA	NA	NA	NA	NA	NA	NA	NA	NA	NA	NA	NA	13.9869967981733	NA	NA	11.5845008819334	12.1225763298468	NA	12.3086911867062	NA	14.0102557138447	12.5032357108085	12.1013719888759	NA	NA	NA	NA	NA	12.2638740712457	NA	12.2510698462819	NA	NA	13.5503366858177	NA
NNSDWLLAK	1	Q9BQG2	10.47941087571	10.1246123249368	NA	11.0188069278726	11.0419175992174	10.1219476280827	11.8720762598625	NA	NA	11.095992449523	10.7386403790645	NA	NA	11.3555190838273	NA	NA	NA	NA	NA	NA	11.8531126067992	NA	NA	10.1944529028653	10.9373865132427	10.3801537995814	10.9072913052417	NA	NA	11.5111373996366	NA	10.9241672613131	9.2409316854914	10.9755532925089	10.7068581916914	NA	11.2596127900389	10.3558209391152	10.227833799261	NA	10.9562042025112	NA	11.5183357015335	NA	11.1303241401309	11.6752454188514	11.5843654771041	NA	10.2281637149758	10.4802352544611	NA	NA	10.0339532079575	NA	11.3939228339223	NA	11.2185222778912	10.0381691274476	NA	9.48448714775301	NA	NA	NA	NA	NA	11.8900475803084	10.1787915154438	9.83593658730437	11.684860662907	NA	NA	10.5078091569634	9.94471980345184	NA	NA	9.9474164950215	10.171558370226	10.930429762657	NA	NA	10.9962299370884	11.0575238407287	9.55172235128424	NA	10.5599584375301	NA	9.6457323357812	NA	11.018777000855	NA	NA	NA	11.0535332679811	11.54152200649	11.5697593897896	NA	11.365907306229	NA	NA	11.2572619975089	NA	11.160232936594	10.877340209549	10.5821152950741	10.5470781466617	10.5055988598937	11.8380163618144	10.5966440516168	10.0928806910449	10.4592764253244	11.0571963666315	NA	NA	11.3581822478413	10.5678809888488	9.65428991648477	11.2731069804329	10.0990186172595	10.7700455578268	11.0731064262968
MILELGEDGFKEYTSNVFLQGK	3	Q9BQP7	NA	NA	NA	NA	NA	NA	NA	NA	NA	NA	NA	13.7301905609984	NA	12.9541613823099	NA	NA	NA	NA	NA	NA	NA	NA	NA	NA	15.6233185855302	11.6165753118327	NA	NA	NA	NA	NA	11.4162946451501	NA	14.1915803124997	NA	NA	NA	15.4079486085966	NA	NA	NA	NA	NA	NA	NA	NA	NA	NA	NA	NA	NA	NA	NA	NA	NA	NA	NA	NA	NA	15.1004511236327	NA	NA	NA	NA	NA	NA	NA	NA	NA	NA	NA	NA	NA	NA	NA	NA	NA	NA	NA	NA	NA	NA	15.0886525373854	NA	NA	NA	NA	NA	NA	NA	NA	NA	NA	NA	NA	NA	NA	NA	NA	NA	NA	NA	NA	NA	NA	NA	NA	NA	NA	NA	NA	NA	NA	NA	NA	NA	NA	NA	NA	12.8738977214642
LEMDGHLNR	2	Q9BRK5	12.9040819196966	13.4742532943074	NA	15.7657909079287	12.9605366987483	13.0443177295122	15.5401083958284	NA	14.8944091244157	NA	NA	NA	NA	NA	NA	NA	NA	NA	NA	14.5822103721781	14.853498050671	14.573321736322	15.1332404418773	13.8449674838422	15.0057166417671	15.1198256401417	14.469372102937	15.0390190426169	15.6006186901525	15.1519832798547	NA	13.3287215788802	NA	NA	NA	NA	NA	14.333268182263	13.9717933459201	15.0161755925409	13.1037488312044	15.0428829117211	14.7910523336104	NA	NA	NA	13.7339532149517	NA	13.9273831309888	NA	NA	14.5520357921907	NA	NA	15.4071167527994	14.8444534204929	NA	13.4711288822146	NA	NA	NA	NA	NA	14.1634349924569	15.1002581197118	NA	NA	15.0811674878598	14.5250537292167	NA	NA	NA	13.7091325689555	NA	NA	14.0426567911187	NA	NA	NA	NA	14.4089245029297	13.6775517358514	15.1995197200581	13.9410918506746	13.7658504129546	14.5464867267592	NA	14.462797669754	14.9191540984416	15.1416929940051	NA	13.2919694330879	NA	14.121080672034	14.1222407046384	NA	14.5543800092665	NA	NA	14.309906400237	NA	NA	NA	NA	14.4027569712171	NA	13.6599883879031	NA	13.8704393027598	NA	NA	NA	14.6328981607678	12.8578286813255	14.2849672648297	14.1801513698845	NA	13.7246148687029	NA	NA
YVPVANR	2	Q9BRR3	NA	NA	NA	NA	NA	NA	NA	NA	NA	NA	NA	NA	NA	NA	NA	NA	NA	NA	NA	NA	NA	NA	NA	NA	14.5665834501514	14.3227524137117	NA	NA	NA	14.2510531260637	NA	14.6683612306823	NA	NA	NA	NA	NA	NA	NA	NA	NA	NA	NA	14.4297410164362	NA	NA	NA	NA	NA	NA	NA	NA	NA	NA	NA	NA	13.27266849081	NA	NA	NA	NA	NA	NA	NA	NA	NA	NA	NA	NA	NA	NA	NA	NA	NA	NA	14.2834595214054	NA	NA	NA	NA	NA	NA	NA	NA	NA	NA	NA	NA	13.2388815122311	14.4985533654541	NA	NA	NA	NA	NA	NA	16.1918246958185	NA	NA	NA	NA	NA	NA	15.1316751269116	NA	NA	13.7304031711093	NA	NA	13.870958279224	NA	NA	NA	NA	NA	NA	NA	12.8866405856715	NA	NA
LSQDILC[+57]DALQQWAC[+57]NNIK	3	Q9BSF0	NA	NA	NA	NA	11.6425680871925	NA	NA	NA	NA	11.5353654207283	NA	NA	NA	NA	NA	NA	NA	NA	NA	NA	9.71183071551341	11.348656532164	11.4145992785304	NA	NA	11.3975657134948	11.2663904851269	11.0949001887835	11.676728748544	NA	NA	12.1738743201726	NA	NA	12.8313073447299	NA	NA	NA	NA	NA	NA	NA	11.4609901205747	10.7970427978363	NA	11.2619197406575	NA	NA	NA	NA	NA	NA	NA	NA	NA	NA	NA	9.30424461353502	NA	NA	NA	NA	NA	NA	NA	NA	NA	NA	NA	NA	9.17491911165576	NA	NA	NA	NA	NA	11.3809863497791	NA	NA	NA	NA	NA	NA	NA	NA	NA	9.99094110838994	NA	NA	NA	NA	NA	12.6077318221713	NA	NA	NA	12.8190529685662	NA	NA	NA	11.1702531927648	11.4926337732556	NA	NA	NA	NA	NA	NA	NA	10.9345928046476	NA	11.4537427658771	NA	NA	11.3098195421308	11.6704920085252	11.1257702383533	11.6373088939301	12.7849727694105	11.9112374181442
QTFPFPTIYEGEK	2	Q9BSF0	NA	NA	NA	NA	NA	NA	NA	NA	NA	13.4791150867461	NA	NA	NA	11.1638887925474	NA	NA	NA	NA	NA	NA	NA	NA	NA	NA	NA	14.5315462147867	NA	NA	NA	NA	NA	14.8375627914445	NA	NA	NA	NA	14.7986758188791	NA	NA	NA	NA	NA	NA	NA	NA	NA	NA	NA	NA	NA	NA	NA	NA	NA	NA	NA	NA	NA	NA	NA	NA	NA	NA	NA	NA	NA	NA	NA	NA	NA	14.8241169150034	NA	NA	NA	NA	NA	14.7902613685598	NA	NA	NA	NA	NA	NA	NA	NA	NA	NA	NA	NA	NA	NA	NA	NA	14.9044817237409	NA	NA	15.3221443565462	NA	NA	NA	NA	NA	NA	NA	14.8718561039288	NA	15.1733611820739	NA	NA	NA	15.0838129412722	NA	14.5311523915557	14.9890856554475	NA	14.8388794084625	NA	NA	NA	NA
LSQVSLLER	2	Q9BSJ5	NA	NA	NA	NA	NA	NA	NA	NA	13.715957764251	NA	NA	NA	NA	NA	NA	NA	NA	NA	NA	NA	NA	NA	NA	NA	NA	NA	NA	NA	NA	NA	NA	13.6532189129914	NA	NA	NA	NA	NA	NA	14.060404141794	NA	NA	NA	14.2888834290471	NA	NA	NA	13.6428431758497	NA	NA	NA	NA	NA	NA	NA	NA	14.5354797174715	NA	NA	14.8680686086082	NA	NA	NA	NA	NA	NA	NA	NA	17.439965491786	NA	NA	NA	NA	NA	NA	17.4656589793725	NA	NA	16.0433646700258	NA	NA	NA	NA	NA	13.9878020322417	NA	NA	12.2647845494958	12.95032393657	12.7016841180153	NA	NA	12.0643013950168	NA	NA	18.039720222701	NA	13.5058236380116	NA	NA	13.3551458278313	NA	NA	NA	NA	NA	NA	NA	NA	NA	NA	NA	NA	13.7109176233374	NA	NA	15.9254925053246	NA	NA	NA	NA
[+42]MLPPPPR	2	Q9BSK0	NA	NA	NA	NA	NA	NA	NA	NA	NA	NA	NA	NA	NA	NA	NA	NA	NA	NA	NA	NA	11.9188769134514	NA	NA	NA	NA	NA	NA	NA	NA	NA	NA	11.4160970842577	NA	NA	NA	NA	NA	NA	NA	NA	NA	12.1265900143395	NA	12.0960417162135	NA	NA	12.168804012218	13.1879792341797	NA	NA	NA	NA	NA	NA	NA	NA	11.5528907774401	NA	NA	NA	NA	NA	NA	NA	NA	NA	NA	NA	NA	NA	13.9968529451113	NA	12.7942863194502	NA	NA	NA	NA	NA	NA	NA	11.5155752949455	NA	12.5328693498818	NA	NA	NA	12.9745508071688	NA	NA	NA	NA	NA	NA	NA	NA	NA	NA	NA	NA	NA	NA	NA	NA	11.4986914802412	13.4602713849539	NA	NA	NA	NA	NA	NA	NA	NA	NA	NA	NA	NA	11.5731156173415	12.3657063135493	NA
EDLADNWHIR	3	Q9BT22	NA	NA	NA	15.3832784532771	NA	NA	14.9518024370352	NA	13.9063192298546	14.6413270989294	NA	NA	NA	14.157982751647	12.7815399223217	NA	NA	NA	13.3856222484464	NA	NA	14.3913816388001	NA	NA	15.3129326249346	15.6033631500813	15.4948838603224	15.7270007552709	15.6055673741132	15.5747158161094	NA	14.0519760341988	NA	NA	15.7747928003994	15.4521026492888	15.7973772727014	15.4122540170907	14.9282863798783	NA	15.3581615633566	15.1025512410013	14.7376750222618	NA	13.5968975588021	NA	NA	NA	NA	13.5153630020434	13.3158377545456	14.2523261891566	14.8372766235496	NA	14.9721059180284	NA	13.8501380318858	NA	13.1332938618966	14.8836061648645	NA	NA	NA	15.5157896968509	14.3804078831969	15.6366342332105	13.8312274445065	15.2288695070125	NA	NA	15.3625733999604	14.5716070168801	15.2999835283489	14.6549093734828	NA	NA	NA	13.7635437557914	14.6243217387178	NA	14.3796298372161	14.2630907444372	NA	14.4803369319137	NA	14.4289433460393	14.9987338878739	15.2330054643059	14.3486795448526	15.4630745179816	NA	NA	NA	15.5651008814095	15.8320378780148	14.6789652615376	NA	NA	NA	14.3661939684013	NA	NA	14.795732354218	15.4387444853525	NA	NA	NA	NA	NA	NA	14.4557278661872	14.1698429313114	NA	NA	NA	13.8858578852054	NA	NA	NA	NA
STPTGLFGYWGNK	2	Q9BT40	NA	NA	NA	NA	NA	NA	NA	NA	NA	NA	NA	NA	NA	12.032221855348	NA	NA	NA	NA	NA	NA	NA	NA	NA	NA	NA	NA	NA	NA	NA	NA	NA	10.8862266786368	NA	NA	13.358919698482	NA	NA	11.9511706218885	NA	NA	NA	NA	NA	NA	NA	NA	NA	NA	NA	NA	NA	NA	NA	NA	NA	NA	12.5620625923155	NA	NA	NA	NA	NA	NA	NA	12.9284911684787	NA	NA	NA	NA	NA	NA	NA	NA	NA	NA	NA	NA	NA	NA	NA	NA	NA	NA	NA	12.0039659662222	NA	NA	NA	NA	NA	NA	NA	NA	NA	NA	NA	NA	NA	NA	NA	12.6248072645781	NA	NA	NA	NA	NA	NA	NA	NA	NA	NA	NA	NA	NA	NA	NA	NA	NA	NA	11.7110469148413
IALHIEK	2	Q9BTC0	15.4785968386754	15.0961676670111	14.6392057085957	14.9746285009102	15.1016533044654	14.9019753343935	15.381855612252	14.874532633854	NA	15.9939721819196	NA	NA	14.9381983778605	NA	NA	14.4800962594521	NA	NA	NA	NA	15.213977457127	13.4311670952074	NA	NA	NA	NA	15.7911734791229	NA	14.9494711775938	15.247944832916	NA	15.5218946758224	NA	NA	14.9086386485668	14.693129119331	14.9150572875991	15.7133903075182	NA	NA	NA	NA	NA	NA	NA	NA	NA	NA	14.1360951764964	NA	NA	NA	NA	NA	NA	NA	NA	NA	14.6585948578151	NA	NA	NA	NA	15.3798575156607	14.3699623917657	NA	14.2227620551951	15.0852905544831	NA	NA	NA	NA	NA	NA	NA	NA	NA	NA	NA	NA	NA	NA	NA	NA	NA	11.0999972670629	NA	NA	NA	NA	NA	15.6459349935692	NA	15.198082636927	14.7187039893901	14.7367031822064	NA	NA	NA	14.6223482442764	NA	NA	NA	NA	NA	NA	NA	14.4540575558327	NA	13.9098919705416	NA	NA	NA	NA	NA	NA	NA	NA	14.542620128754	15.0752663814553
TTSWELGR	2	Q9BTE6	NA	NA	NA	NA	NA	16.0011348773113	NA	15.7110055993025	NA	15.5372024983772	16.0862235801917	NA	NA	NA	NA	NA	NA	NA	NA	15.6289015580736	NA	13.6375090640943	12.1045630537428	NA	NA	NA	15.7230514278978	14.3296844780438	NA	15.0226585937496	NA	13.1304158505772	15.4897908898739	15.3908920718323	15.0602583578647	15.8132269193841	NA	15.4514883942626	15.3742015016924	14.3129298763603	17.2685190087581	14.836457648696	NA	NA	14.8915300341372	NA	NA	14.5565069852887	NA	15.1586921454929	NA	17.5095902970103	15.14855294952	15.4626409655279	14.8950367887027	17.2977541157991	15.3579209227935	NA	NA	NA	NA	NA	NA	NA	NA	16.4769798189897	15.9441079916416	14.024429432285	NA	NA	NA	15.4210501646182	15.5360634513353	NA	NA	NA	NA	NA	NA	NA	NA	15.7737266955435	NA	NA	15.0847862177057	NA	NA	NA	NA	NA	NA	NA	NA	NA	16.2002778156152	NA	16.4619027960397	NA	NA	NA	NA	NA	14.5987800629899	15.1717063244506	NA	NA	NA	NA	NA	NA	NA	NA	NA	NA	NA	NA	NA	NA	NA	NA
NLLC[+57]LDVSENR	2	Q9BTT6	NA	NA	NA	NA	NA	NA	NA	NA	NA	NA	NA	NA	NA	NA	NA	NA	NA	NA	NA	NA	NA	NA	NA	NA	16.0733522619393	16.0891447911889	15.6273400111898	15.5468602933178	15.236644792656	15.4831449650876	NA	13.9702371820073	NA	NA	NA	NA	NA	NA	NA	NA	NA	NA	NA	NA	NA	NA	NA	NA	NA	NA	NA	NA	NA	NA	NA	NA	NA	NA	NA	15.1507094389626	NA	NA	NA	NA	NA	NA	NA	NA	NA	NA	NA	NA	NA	NA	NA	NA	NA	NA	NA	NA	NA	NA	NA	NA	NA	NA	NA	NA	NA	NA	NA	NA	NA	NA	NA	NA	NA	NA	NA	NA	NA	NA	NA	NA	NA	NA	NA	NA	NA	NA	NA	NA	NA	NA	NA	NA	NA	NA	NA	NA
VLIMYFFSK	2	Q9BTX1	NA	NA	NA	11.378143966236	NA	NA	NA	NA	NA	10.1970703028817	NA	NA	NA	10.313244898169	NA	NA	NA	NA	NA	NA	NA	11.6171211613283	NA	NA	NA	NA	NA	NA	NA	NA	NA	11.8464810781435	13.0062336976506	10.9950254323157	12.4987878939435	12.7905367436705	12.3700909716919	12.0217416628934	10.9574158877546	NA	11.0848439983541	12.4746332789224	11.3610089439307	11.6562543081788	NA	NA	9.83391478847253	NA	12.2707257632489	NA	NA	NA	12.8937607541095	NA	11.4733861829991	13.379263096869	11.6663539616071	NA	11.4878502925228	NA	NA	NA	NA	11.8593583370514	9.95944291099597	12.4544745853655	NA	10.8756805383761	12.0960736190804	12.2717696305455	11.6788810753165	11.7194368450799	11.4776045744261	11.0746446169554	11.5929996770362	11.1879613355916	NA	NA	NA	10.4992335917117	NA	11.0076497148634	NA	12.3113487777697	10.7329159493669	11.2445204741988	11.1340682244093	NA	11.5601296446094	NA	NA	10.9068757018113	NA	11.8785349221597	12.4847483378168	11.8100065163642	11.3283627175129	NA	NA	NA	NA	NA	11.5116597122901	11.867201396525	10.9721534598473	NA	NA	NA	NA	NA	NA	NA	NA	NA	10.7701688373487	NA	NA	NA	NA	NA
EC[+57]LNLLNGMTQK	2	Q9BTX1	NA	NA	NA	12.9513267416447	NA	12.7831300571517	12.831202806911	12.7057025277242	NA	12.373380563643	NA	NA	NA	NA	NA	NA	NA	NA	NA	NA	NA	NA	NA	NA	12.5040029482822	NA	13.0142687514725	NA	12.3936606442163	12.5300913276947	NA	11.285287801846	NA	NA	11.9337973432364	NA	NA	12.2161003725547	NA	NA	NA	NA	NA	NA	NA	NA	NA	NA	12.5922505951166	11.7128354029852	NA	NA	NA	NA	NA	NA	NA	NA	NA	NA	NA	NA	NA	12.584516652117	NA	NA	NA	NA	NA	NA	NA	NA	NA	NA	NA	NA	NA	NA	NA	NA	NA	NA	NA	13.5995742335099	NA	NA	NA	NA	NA	NA	NA	NA	NA	12.205655253656	NA	NA	NA	NA	NA	NA	NA	NA	NA	NA	NA	NA	NA	NA	NA	NA	NA	NA	NA	NA	NA	NA	NA	NA	NA	NA
IM[+16]NTFSVMPSPK	2	Q9BUF5	NA	NA	NA	NA	NA	NA	NA	NA	NA	NA	NA	NA	NA	NA	NA	NA	NA	NA	NA	NA	NA	14.7830737022851	NA	14.8270086007	NA	NA	NA	NA	NA	NA	NA	13.628448340664	NA	14.0650392600755	NA	NA	NA	NA	NA	12.841534935419	NA	15.0826895718927	NA	NA	NA	NA	NA	NA	NA	NA	NA	NA	13.6713852372328	12.4734244611405	NA	NA	NA	NA	NA	14.5185974976229	NA	NA	NA	NA	NA	NA	NA	NA	NA	NA	NA	NA	NA	NA	NA	NA	NA	NA	NA	NA	16.0299667319386	NA	NA	NA	NA	NA	NA	NA	NA	NA	NA	NA	NA	NA	NA	NA	NA	NA	NA	NA	NA	NA	NA	NA	NA	NA	13.9265388213937	NA	NA	NA	NA	NA	NA	14.3083379160118	13.4814957160335	NA	NA	NA	NA	NA
VPTQIIWGK	2	Q9BV23	NA	NA	NA	NA	NA	NA	NA	NA	NA	NA	NA	NA	NA	NA	NA	NA	NA	NA	NA	14.3036979194649	NA	NA	14.822842006986	NA	NA	NA	13.5928610736695	NA	14.018468091963	NA	NA	12.833800654304	NA	NA	NA	NA	NA	NA	NA	NA	NA	14.2905463138986	NA	NA	NA	NA	14.0217378199033	NA	NA	NA	NA	NA	NA	NA	14.1554969232016	NA	NA	NA	NA	13.4541670158059	NA	NA	NA	NA	13.2959596830332	12.8276879894099	NA	NA	14.5997071776485	NA	NA	NA	13.9086588012652	13.7783976241936	NA	13.6357189306993	13.7549462652058	NA	NA	12.6719982475932	14.2973322810774	NA	NA	14.484637103904	NA	NA	14.2938964720827	13.9340373132275	NA	NA	NA	12.7970861645608	NA	NA	13.2925158891057	NA	NA	NA	NA	13.6429993925651	14.2552059475714	NA	NA	14.1422890765535	NA	NA	14.0828654644206	NA	NA	NA	NA	13.7794869636384	14.2051578928643	13.8449706638339	NA	NA	NA	NA	NA	NA
AELWDTWK	2	Q9BVI4	NA	NA	NA	12.925983894342	NA	NA	NA	NA	NA	NA	NA	NA	NA	NA	NA	NA	NA	NA	NA	NA	NA	NA	12.6798851128497	NA	12.2735905909374	12.2001134612891	12.6292792267604	12.4100833553528	NA	NA	NA	12.1735973051358	NA	13.566162263655	NA	13.1520262698038	13.4764079925711	NA	13.4609787842261	NA	NA	12.6775725876154	NA	NA	11.7366243187444	NA	NA	NA	13.298391237567	NA	NA	12.4174417672197	13.5130622894469	NA	13.4889564394311	13.9014771805817	11.0240990245995	NA	NA	12.2303999959542	NA	NA	NA	NA	NA	13.3029524661707	NA	11.6937567494434	11.9977154327718	13.1589423395079	NA	12.6671608683114	NA	NA	NA	12.6114368620511	NA	NA	13.0289232496456	NA	13.3284262585352	12.2017491512685	11.2072971051867	12.9047576638131	NA	NA	NA	NA	NA	NA	NA	NA	NA	NA	13.531691040788	NA	NA	NA	NA	NA	NA	NA	NA	NA	NA	NA	NA	NA	NA	NA	NA	NA	NA	NA	NA	NA	NA	NA	NA	NA
YFDQEMLNVHNLNYSSSR	3	Q9BVK2	NA	NA	NA	NA	NA	NA	NA	NA	NA	NA	NA	12.6295156529977	NA	NA	NA	NA	NA	NA	NA	NA	NA	13.1253110322915	NA	NA	NA	NA	13.2828729394971	NA	NA	13.0047650025533	NA	13.7349070191716	13.1982827106212	13.2430323779718	NA	13.5105554956568	NA	NA	12.5300312495424	NA	12.430636498545	12.706683900544	NA	13.2004856736643	NA	13.1033147966931	12.259001454831	NA	12.7852008969504	NA	NA	10.3314503238056	14.306786630126	13.2442493585216	13.191281513263	13.8959193647873	NA	NA	NA	13.0174786905507	NA	NA	NA	NA	NA	13.2733139927737	NA	12.1227424195015	13.1251958090562	13.7136997883072	12.7502632266036	13.0149763291608	NA	12.4757283947467	NA	NA	NA	NA	12.4767429229484	NA	12.6134363353682	13.5422332814218	13.1778118065634	13.2621675065443	NA	14.1806825990737	NA	NA	NA	NA	NA	NA	NA	NA	13.8186682484973	NA	NA	NA	11.6812362586049	12.1907620966539	12.698930439776	NA	NA	13.1027525924942	NA	NA	NA	NA	NA	NA	NA	NA	NA	12.0762835329617	NA	NA	NA	NA	NA	NA
SYC[+57]FTANKPDGSIR	2	Q9BVK2	NA	NA	NA	11.2000244462889	NA	NA	NA	NA	NA	11.4620315513844	NA	NA	NA	11.943131101766	NA	11.5226374067402	NA	NA	11.2396467863385	12.4472240092608	NA	12.5424197386667	NA	10.9469359867919	NA	11.7386245356283	11.4023689812589	12.2926891409848	11.6240098784251	11.5112236593659	NA	9.34933251013671	11.66476209615	11.9424835263901	NA	NA	NA	NA	NA	NA	NA	10.9451564029426	9.94277461219222	NA	NA	NA	NA	NA	NA	NA	NA	NA	NA	NA	NA	NA	NA	NA	NA	NA	NA	NA	NA	11.144219457844	NA	11.4108322933247	NA	NA	NA	11.6671056492063	NA	11.6793544921146	11.5737065008856	11.2229568886399	NA	NA	NA	NA	NA	NA	NA	12.0436516887634	11.7048327642328	11.152496019838	NA	NA	NA	NA	NA	NA	NA	11.4953466336067	NA	NA	NA	NA	11.5257437834377	NA	NA	NA	NA	NA	NA	NA	NA	NA	NA	NA	NA	NA	NA	NA	NA	NA	NA	NA	NA	NA	NA	NA
IMGDLMR	2	Q9BW27	NA	NA	NA	14.0954429052524	NA	NA	13.6004684845965	NA	NA	NA	NA	NA	NA	NA	NA	NA	NA	NA	NA	NA	NA	NA	NA	NA	NA	14.4460063930885	NA	14.6179791675308	13.8520025982219	NA	NA	12.9321254467893	NA	NA	NA	NA	13.752044941106	14.2653180835865	NA	NA	13.2575175706561	NA	NA	NA	NA	NA	12.5555078118828	NA	NA	NA	NA	NA	13.4534026077632	NA	NA	14.6290465384701	NA	NA	NA	13.7775613549492	NA	NA	NA	NA	13.2023055714351	NA	NA	13.6730267177311	NA	NA	NA	11.6431056522605	13.0182505463915	13.1694813339853	NA	NA	NA	NA	NA	NA	NA	12.0100427235946	NA	13.3916417944276	NA	13.3814150495748	12.9620178498522	NA	13.1092864833415	14.0053452589362	NA	13.9175833552271	NA	NA	14.2091188657873	NA	12.8930066505158	NA	NA	NA	12.2484629905825	NA	NA	NA	NA	NA	NA	NA	NA	NA	NA	NA	NA	NA	NA	NA	NA	NA	NA	NA
AIMTLVSGIPMGPPR	2	Q9BXD5	NA	13.8751411274705	NA	15.0907430509358	NA	NA	13.1573866075099	NA	NA	NA	NA	NA	NA	15.3639077516258	NA	14.6317178259828	NA	13.0607476352301	NA	14.842865805233	NA	13.1176547062211	NA	NA	13.408830165179	NA	13.2324611458709	NA	14.5936023161662	14.0923517990124	NA	12.2214078145531	NA	NA	NA	NA	12.7211996009506	NA	NA	13.5358882267137	NA	NA	12.1788770159387	NA	13.4871187977197	NA	NA	NA	NA	NA	12.4224563929318	NA	NA	NA	NA	NA	12.9841604324827	13.8348917400541	NA	12.9255717657738	NA	NA	NA	NA	NA	NA	NA	NA	NA	NA	NA	NA	12.9149368391378	NA	NA	NA	NA	NA	NA	14.399603749749	NA	NA	NA	NA	13.2276086169552	NA	NA	NA	NA	NA	NA	NA	NA	NA	NA	NA	12.1294732798264	NA	NA	13.9912258325941	NA	NA	NA	NA	NA	NA	13.8150683413157	NA	NA	12.0555502436011	NA	NA	NA	NA	NA	NA	NA	NA	NA	NA
STLDTFGK	2	Q9BY49	NA	NA	NA	NA	NA	NA	NA	NA	NA	NA	NA	NA	NA	NA	NA	NA	NA	NA	NA	NA	NA	NA	NA	NA	NA	NA	NA	NA	NA	12.2181757305224	NA	9.4161152191548	NA	NA	11.2953439160985	NA	NA	NA	NA	NA	NA	NA	NA	NA	NA	NA	NA	NA	11.5430976470522	NA	NA	NA	NA	NA	NA	NA	NA	NA	NA	NA	NA	NA	NA	NA	NA	NA	NA	NA	NA	NA	NA	NA	NA	10.0884570310158	NA	NA	NA	NA	NA	NA	NA	NA	NA	NA	NA	NA	NA	NA	NA	NA	NA	NA	NA	NA	NA	NA	NA	NA	NA	NA	NA	NA	NA	NA	NA	NA	NA	NA	NA	NA	NA	NA	NA	NA	NA	NA	NA	NA	NA	NA
NLMIDIQK	2	Q9BY67	NA	NA	NA	NA	NA	NA	NA	NA	NA	12.2657873750945	NA	NA	NA	NA	NA	NA	NA	NA	NA	NA	NA	NA	NA	NA	14.0875911302929	13.1481713764183	13.7231809341978	NA	NA	NA	NA	13.970209420972	NA	NA	12.7322144069115	NA	NA	NA	NA	NA	12.6433370345569	NA	13.9525840347849	NA	NA	NA	NA	NA	NA	NA	NA	NA	NA	NA	NA	NA	NA	NA	NA	NA	NA	NA	NA	NA	NA	NA	NA	NA	NA	NA	12.8021450372124	NA	12.7368632088803	13.7199961526874	NA	NA	NA	NA	NA	NA	NA	NA	NA	NA	12.257581340896	NA	12.8764071299326	NA	NA	NA	NA	NA	14.235248442588	13.5009050234763	NA	NA	13.6321160236275	14.1186055576299	13.7179501588564	NA	12.85707877934	NA	NA	13.1806856637394	13.9751527420478	14.1279268085105	13.8936516644946	13.6017365317429	13.4285362131258	13.9933201269706	13.142300760654	13.8060963970044	13.9653884880888	13.7503528303525	13.8552336520356	14.098268375065	NA	12.0073179594697	NA	12.0412996023504
LAAMASIR	2	Q9BYD1	NA	NA	NA	15.782927310163	15.0687009397402	15.3331306899823	15.7343287897408	14.8441824940026	NA	NA	14.7587477271154	14.6696674003985	NA	NA	NA	NA	NA	NA	NA	NA	NA	NA	NA	NA	15.0734252963985	NA	14.383606070776	15.0285405592164	14.9346375659267	15.1534375884094	NA	14.4254155574395	NA	14.1724650296832	15.0584215638624	NA	15.4172350543333	15.2701100196521	NA	NA	NA	NA	NA	NA	NA	NA	NA	NA	NA	NA	NA	NA	NA	NA	NA	NA	NA	NA	NA	NA	NA	NA	NA	14.9470180220703	NA	15.3616512194411	14.5166310411854	11.6203727296502	NA	NA	14.716101035206	NA	15.0667670791344	14.4628703820867	NA	NA	NA	NA	NA	NA	NA	NA	NA	NA	NA	NA	NA	14.7539402606713	14.4270198635864	14.6461776862731	NA	NA	NA	NA	NA	NA	14.5389554651207	NA	NA	NA	14.5856694870223	NA	NA	NA	14.3501021639601	NA	NA	NA	NA	13.6927138428964	13.5091435832403	14.0507992921982	NA	NA	NA	NA	NA	NA	NA	NA
EC[+57]LHTFC[+57]R	2	Q9BYM8	NA	NA	NA	NA	NA	10.0629371959415	9.509505054455	NA	NA	NA	NA	NA	NA	NA	NA	NA	NA	NA	NA	NA	NA	11.9943913811409	NA	NA	NA	NA	NA	NA	NA	NA	NA	12.3376427203476	NA	NA	NA	NA	NA	NA	NA	NA	NA	NA	NA	NA	10.5073949063582	NA	NA	NA	NA	NA	NA	NA	NA	NA	NA	NA	NA	NA	NA	NA	NA	NA	NA	11.0823499788625	NA	NA	NA	NA	NA	NA	NA	NA	NA	NA	NA	NA	NA	10.7142478653317	NA	NA	NA	NA	NA	NA	NA	NA	NA	NA	NA	NA	NA	NA	NA	NA	NA	NA	NA	NA	NA	NA	NA	NA	NA	NA	NA	NA	NA	NA	NA	NA	NA	12.4794082216408	NA	NA	NA	NA	NA	NA	NA	NA
VYLGASTPDLQ	2	Q9BYN0	NA	NA	NA	NA	NA	NA	NA	NA	NA	NA	NA	NA	NA	NA	NA	NA	NA	NA	NA	NA	NA	NA	NA	NA	NA	NA	NA	NA	NA	NA	NA	14.503520400954	NA	NA	NA	NA	NA	NA	NA	NA	NA	NA	NA	NA	NA	NA	NA	NA	NA	NA	NA	NA	NA	NA	15.0977284306817	NA	NA	NA	NA	NA	NA	NA	NA	NA	NA	NA	NA	NA	NA	NA	NA	NA	NA	NA	NA	NA	NA	NA	NA	NA	NA	NA	NA	NA	NA	NA	NA	NA	NA	NA	NA	NA	NA	NA	NA	NA	NA	NA	NA	NA	NA	NA	NA	NA	NA	NA	NA	NA	NA	NA	NA	NA	NA	NA	NA	15.4194800059254	NA	NA	NA	NA
KAEEVQAWAQR	2	Q9BYN8	13.6235899240919	13.4631999357869	NA	14.0810496743271	14.4211908055333	14.0001368047229	14.7140022716164	NA	13.9729034488845	14.6009939464656	12.5328337013517	13.3280029767976	12.6346677422711	13.9384038670867	NA	13.0255930027121	NA	14.154916926904	NA	13.841546811733	14.302530336054	NA	15.3051957961491	14.0427371366158	14.5141310480298	13.8564793327323	13.5599202520853	14.7089255850486	14.4213556282073	14.6053152751231	NA	13.6661684017052	NA	15.5033187152982	13.3239393862941	13.6547583901615	14.7800757000905	14.7421736814026	14.3608451089181	13.2845343416605	13.9485399856195	NA	NA	13.911494896985	13.5344334068251	NA	NA	NA	NA	NA	NA	14.0998352276779	15.0401101076965	14.8035596882989	14.2349769891789	14.7730850625577	NA	14.3755013454093	12.5941270745145	12.210900021484	NA	NA	NA	14.4189227240427	13.6469469614079	14.147306985415	13.0259990002106	14.6086010375593	14.4481346867734	NA	13.6091216680157	15.1281026677342	NA	12.3395067412561	14.9195643867855	14.8490463116926	15.0494608798865	NA	14.0850944976568	NA	14.0734613034129	14.2036629905225	NA	14.2684599316891	13.9668601430672	NA	12.4742652570112	14.1930409794687	14.5433767685172	13.9386331960274	NA	NA	13.24737325634	13.9472314780901	14.6497166290583	11.6272277071185	NA	NA	NA	12.5575236851262	NA	12.862159707353	NA	NA	NA	NA	13.2011337169111	12.656952470813	NA	12.9653790823876	12.8795511431697	14.3330736151802	13.4327016950586	13.8137169160541	13.513337467296	14.2930469567775	NA	13.2045136003023	13.2825323514875	13.644347015407
KAEEVQAWAQR	3	Q9BYN8	14.0690323467474	NA	NA	14.7958560863009	NA	14.4127182982347	15.3475441815264	14.8457263996509	14.4149314037211	14.5380020794061	NA	NA	NA	NA	NA	NA	NA	NA	NA	NA	NA	13.9737462733556	NA	NA	14.8157876767273	14.6696903582928	14.8326104385421	15.1581990350511	14.9164647005616	14.9756397146029	NA	14.5941544861259	NA	NA	14.009929825752	14.6207929867926	15.184169067534	15.1415211880469	14.9286958913304	NA	14.3955051016682	NA	NA	NA	NA	NA	NA	NA	14.3764404819545	NA	NA	NA	NA	14.2261672181685	NA	14.6290143792168	NA	NA	NA	NA	NA	NA	NA	15.1177733193812	14.6183634437091	14.644438318247	NA	15.1942372339367	NA	NA	NA	NA	NA	14.4566662610073	11.5225060597951	NA	NA	14.0872243751566	14.9457935043838	NA	NA	NA	15.1173175264027	NA	NA	15.1873395774998	NA	14.7087650984734	14.5818267068972	15.2981993250451	NA	14.5761791594526	NA	14.5316118873779	14.9982160946592	13.8000513662033	14.3297296159576	NA	NA	NA	NA	NA	NA	NA	NA	NA	NA	NA	NA	NA	NA	NA	NA	NA	NA	14.1691193432093	NA	NA	NA	NA
TPITFEVEEFVPC[+57]IPK	3	Q9BZ29	15.1426074795717	NA	NA	NA	NA	17.7473392617354	NA	NA	NA	NA	NA	NA	NA	NA	NA	NA	NA	NA	NA	NA	15.5850263041256	NA	NA	NA	NA	19.301901905053	NA	NA	NA	NA	NA	15.2141041529545	NA	NA	NA	14.6783093686498	NA	NA	NA	NA	NA	NA	NA	NA	9.85567195913947	NA	NA	NA	NA	NA	NA	NA	NA	15.6413872872988	NA	NA	NA	NA	NA	NA	NA	NA	NA	NA	NA	18.1126884131234	17.7172727221279	NA	NA	NA	NA	NA	14.3652925105197	NA	NA	NA	NA	NA	NA	NA	NA	NA	NA	17.659205674222	NA	NA	17.4094809493287	NA	NA	NA	NA	NA	NA	NA	NA	17.4219187868562	18.1494235531569	NA	NA	NA	NA	NA	NA	NA	17.7565015540032	NA	NA	NA	NA	NA	NA	NA	NA	NA	NA	NA	NA	NA	NA	NA
TLLLC[+57]GYPNVGK	2	Q9BZE4	NA	NA	NA	NA	NA	NA	NA	NA	NA	NA	NA	NA	NA	NA	NA	NA	NA	NA	NA	NA	NA	NA	NA	NA	NA	NA	19.6550694960011	NA	NA	NA	NA	14.2630442615265	NA	NA	NA	NA	NA	NA	NA	NA	NA	NA	NA	NA	NA	NA	NA	NA	NA	18.9323455624465	NA	NA	NA	NA	NA	NA	NA	NA	NA	17.2800885054166	NA	NA	NA	NA	NA	NA	NA	NA	NA	NA	NA	NA	NA	NA	NA	NA	NA	NA	NA	NA	NA	NA	NA	NA	NA	15.385499113872	NA	NA	NA	NA	NA	NA	NA	NA	NA	NA	NA	NA	NA	NA	NA	NA	NA	NA	NA	NA	NA	NA	NA	NA	NA	NA	NA	NA	NA	NA	NA	NA	NA	NA
GDTLVLGDMDGNLNFWDLK	3	Q9BZH6	NA	NA	NA	NA	NA	NA	NA	NA	NA	12.3388218197911	NA	NA	13.0863750839628	NA	NA	13.879425748572	NA	NA	NA	NA	NA	NA	11.6540758418095	NA	12.9369108148611	12.7046918109644	11.9861326605177	12.2539947745119	11.7087137056655	11.809592661324	NA	12.6024044219483	NA	NA	NA	NA	NA	NA	NA	NA	NA	NA	NA	NA	NA	NA	NA	NA	NA	NA	NA	11.9821507218757	NA	NA	13.9035789048753	NA	NA	NA	NA	NA	NA	NA	NA	NA	NA	NA	NA	NA	11.6308139187375	11.8744106327972	NA	NA	NA	NA	NA	NA	NA	NA	NA	NA	NA	NA	11.8992525770026	13.9841133355723	NA	NA	NA	NA	NA	NA	NA	NA	NA	NA	NA	NA	NA	NA	NA	NA	NA	NA	NA	NA	NA	NA	NA	NA	NA	NA	NA	NA	NA	NA	NA	NA	NA	NA	NA	13.9960890830846
ENTQPFVVLPK	2	Q9BZQ8	NA	NA	NA	NA	NA	NA	NA	NA	NA	NA	NA	NA	NA	13.1061612310432	NA	NA	NA	NA	NA	12.2088421764312	12.1505703370263	13.2597408542908	NA	NA	14.1938194173544	13.8042305990365	13.7826067115494	13.5180063528782	12.6396971735059	12.2100741171531	NA	14.7369224198514	NA	NA	13.8682102948805	NA	NA	11.6177461931125	NA	NA	13.1385151664346	NA	14.421215570433	NA	NA	NA	NA	NA	NA	NA	14.3386886504488	11.7246802205056	12.1942015499307	NA	NA	11.7452823172854	13.3140697034186	13.5239170578471	12.8806371779657	13.5130008890151	NA	NA	NA	12.1630355399371	12.2195199535148	11.5420948768527	12.078786000149	12.5501716106245	NA	11.9832910809505	13.1066770972132	NA	13.6273859946381	NA	13.399333623901	NA	NA	NA	12.1431765476611	13.483961991478	11.225065017708	NA	12.0313525575205	NA	13.1539460947826	12.1847741578286	13.9084536563812	10.3851905343696	NA	NA	NA	13.7733393708564	NA	14.2332928221767	11.8502142196929	NA	13.8313153331689	16.1209750780671	15.46601665657	13.4301844020836	13.9245556158442	14.1402909479126	NA	NA	13.7521756705948	15.2731022110452	13.1009764288363	NA	NA	14.0758055251034	13.6205302749569	14.5365139361339	14.5203111824414	NA	15.0077319568914	15.3547270170625	NA	NA	14.1719942665524	11.622988084153
QYSVAFC[+57]NHVR	3	Q9BZQ8	NA	NA	NA	NA	12.0724931276912	NA	NA	11.7337775515223	NA	NA	NA	NA	NA	NA	NA	NA	NA	NA	NA	NA	NA	NA	NA	NA	NA	NA	NA	NA	NA	NA	NA	13.5832940890775	NA	NA	NA	NA	NA	NA	NA	NA	NA	NA	NA	NA	NA	NA	NA	NA	NA	NA	NA	NA	NA	NA	NA	NA	NA	NA	NA	NA	NA	NA	NA	NA	NA	NA	NA	NA	NA	NA	NA	NA	NA	NA	NA	NA	NA	NA	NA	13.5280400666664	NA	NA	NA	NA	NA	NA	NA	NA	NA	NA	NA	NA	NA	NA	NA	NA	NA	14.3687147700168	NA	NA	NA	NA	NA	NA	NA	14.8710681005216	NA	NA	NA	NA	NA	NA	NA	NA	NA	NA	NA	NA	NA	13.0282239924297
LVFSQEGR	2	Q9C037	NA	13.5222096193349	NA	NA	NA	NA	NA	12.4842384286709	13.344664171788	13.9392065682613	NA	NA	12.5559576053299	NA	NA	12.6020482613711	NA	NA	NA	NA	13.4619234287397	12.7353094273999	12.7579664475777	NA	NA	NA	NA	NA	NA	NA	NA	13.0963863446437	NA	NA	NA	NA	NA	NA	NA	NA	14.2320977151902	13.4312712735997	NA	12.7862356491643	NA	NA	NA	NA	NA	NA	13.022255913059	NA	13.7840470333437	NA	NA	NA	NA	NA	NA	13.7380288351209	NA	NA	NA	NA	NA	NA	NA	NA	NA	13.2163729476466	NA	12.8653811727312	NA	NA	NA	NA	13.6608767684154	12.7593804737948	12.4823022457194	NA	NA	NA	13.2408559000452	NA	13.2306450267837	13.6348396659083	NA	NA	NA	13.1949611925963	NA	NA	13.561620567854	NA	NA	NA	NA	NA	NA	NA	NA	NA	13.1435001046435	13.1311797317852	NA	NA	NA	NA	NA	NA	NA	NA	NA	NA	NA	NA	NA	NA	NA	NA
QFLIC[+57]SIC[+57]LER	2	Q9C040	14.4371920539483	14.7445210804915	NA	NA	15.223404580222	NA	15.3296314979317	15.3804893769077	15.274483851724	15.3134184368527	NA	NA	NA	NA	NA	13.3288181112	NA	NA	NA	NA	NA	NA	NA	NA	NA	NA	NA	NA	NA	NA	NA	16.0897223841494	NA	NA	NA	NA	NA	NA	NA	NA	NA	NA	NA	NA	NA	NA	NA	NA	NA	NA	NA	NA	NA	NA	NA	NA	NA	NA	NA	NA	NA	NA	NA	NA	NA	NA	NA	NA	NA	NA	NA	NA	NA	NA	NA	NA	NA	14.4158085331892	NA	14.3672640279683	NA	NA	14.9176962672859	NA	NA	NA	NA	NA	NA	NA	NA	NA	NA	NA	NA	NA	NA	NA	NA	NA	NA	NA	NA	NA	NA	NA	NA	NA	NA	NA	NA	15.3681257791087	NA	NA	NA	NA	NA	NA	NA	NA
C[+57]LYVFPAK	2	Q9C0C9	13.4491929680742	NA	NA	NA	NA	NA	NA	NA	13.8479211561951	14.0323906043274	NA	NA	13.5551887918583	NA	NA	NA	NA	NA	NA	NA	NA	NA	NA	NA	14.7233438053858	14.9212923521985	14.859627382919	14.5541706750809	14.7341008991949	14.9955866500932	NA	13.7037887889205	NA	NA	NA	NA	NA	NA	NA	14.0639144026726	13.9504048959449	NA	13.3894299785742	NA	NA	NA	NA	13.6143194991352	NA	NA	NA	NA	NA	NA	NA	NA	NA	NA	NA	13.6506550223762	NA	NA	NA	NA	NA	NA	NA	NA	NA	NA	NA	NA	NA	14.2278092650886	NA	NA	NA	NA	NA	NA	NA	NA	NA	NA	NA	NA	NA	NA	NA	NA	NA	NA	NA	NA	NA	NA	NA	NA	NA	NA	NA	NA	NA	NA	NA	NA	NA	NA	NA	NA	NA	NA	NA	NA	NA	NA	NA	NA	NA	NA
GSVHFGLVR	2	Q9C0C9	NA	NA	NA	NA	NA	NA	NA	NA	NA	NA	NA	NA	NA	NA	NA	NA	NA	NA	NA	NA	NA	NA	NA	NA	NA	NA	NA	NA	NA	12.3880510618768	NA	13.5447892089237	NA	NA	NA	NA	12.8255446754183	12.947420530185	NA	NA	NA	NA	NA	NA	NA	NA	NA	NA	NA	NA	NA	NA	NA	NA	NA	NA	NA	NA	NA	13.6222695921902	NA	NA	NA	NA	NA	13.1531970185269	NA	NA	NA	NA	NA	13.9169922774884	NA	NA	NA	NA	NA	NA	NA	NA	NA	NA	NA	NA	NA	12.9107178946031	NA	NA	NA	12.7759769465095	NA	NA	NA	NA	NA	NA	12.2583780800473	NA	NA	NA	NA	NA	NA	NA	NA	NA	NA	NA	NA	NA	NA	NA	NA	NA	NA	NA	NA	NA	NA	NA
LFLFSYATAAQNNTVTDPK	3	Q9C0I1	NA	NA	NA	15.6083074080801	NA	NA	NA	NA	NA	NA	NA	NA	NA	NA	NA	NA	NA	11.0217469163332	NA	NA	NA	NA	NA	NA	NA	NA	NA	NA	NA	NA	NA	11.2412322895221	NA	NA	NA	NA	NA	NA	NA	NA	NA	NA	NA	NA	NA	NA	NA	NA	NA	NA	NA	NA	NA	NA	NA	NA	NA	NA	NA	NA	NA	NA	NA	NA	NA	NA	NA	NA	NA	NA	NA	NA	NA	NA	NA	NA	NA	NA	NA	NA	NA	NA	NA	NA	NA	NA	NA	NA	NA	NA	NA	NA	12.6115661846366	NA	NA	NA	NA	NA	NA	NA	NA	NA	NA	NA	NA	NA	NA	NA	NA	NA	NA	NA	NA	NA	NA	NA	NA	NA	NA	NA
WVEADPHLR	2	Q9GZS9	NA	NA	NA	NA	NA	NA	NA	NA	NA	NA	NA	NA	NA	NA	NA	NA	NA	NA	NA	NA	NA	NA	14.6488088211867	NA	NA	NA	NA	NA	NA	NA	NA	14.0776811946607	NA	NA	14.4640108201179	NA	14.4666328735602	NA	NA	NA	NA	NA	NA	NA	NA	NA	13.7152457147321	NA	NA	NA	NA	NA	NA	NA	NA	NA	NA	NA	NA	NA	NA	NA	NA	12.9547217676301	NA	NA	NA	NA	NA	NA	NA	NA	NA	NA	NA	NA	NA	NA	NA	NA	NA	NA	NA	NA	NA	NA	NA	NA	NA	13.043477770973	NA	NA	NA	NA	NA	NA	14.6039961590183	NA	12.3541891796965	14.2610757089492	NA	NA	NA	NA	NA	NA	NA	NA	NA	NA	14.5033945004106	NA	13.9943173239188	NA	NA	NA	NA	NA	NA	NA
C[+57]ILPFDKETGFHR	3	Q9GZT3	15.9345842722933	14.7956074708109	15.2975789994615	NA	15.9246553589682	15.9362619730567	15.6843568217178	15.6935276832962	16.014863630278	14.9826688559375	14.7076870395332	15.1440207485143	12.4506230329322	NA	NA	15.244308342733	14.0485100952785	14.4180920936176	13.008337483466	NA	NA	NA	NA	NA	NA	NA	NA	NA	NA	NA	NA	12.8775370909117	NA	NA	NA	NA	NA	NA	NA	NA	NA	NA	NA	NA	NA	NA	NA	NA	NA	15.7724808263155	NA	NA	NA	NA	NA	NA	NA	NA	NA	NA	NA	NA	NA	14.0203784249797	NA	NA	NA	NA	NA	NA	NA	NA	NA	NA	NA	NA	NA	15.1186720636047	NA	NA	NA	NA	NA	NA	NA	NA	NA	NA	NA	NA	NA	NA	13.2296207628576	NA	NA	NA	NA	NA	NA	NA	NA	NA	NA	NA	NA	NA	NA	NA	NA	NA	NA	NA	NA	NA	NA	NA	13.4225815653076	NA	NA	14.9357707481335
VDDVYSVLR	2	Q9GZU7	NA	NA	13.2076970305505	NA	NA	NA	NA	NA	14.7501991433148	14.4376319531867	13.8779628927477	NA	NA	NA	NA	14.3506188874519	NA	NA	NA	14.2932901394767	13.9330722713533	14.6574056027948	NA	NA	NA	14.8284232517494	NA	14.7864817301254	14.8763708030781	NA	NA	14.5209189088146	NA	14.1162178299344	15.1598308920348	15.3547087995346	14.9805265783595	NA	15.0892065804807	NA	NA	13.9526067805439	14.4085724498479	NA	NA	NA	NA	NA	14.9709367255085	NA	NA	NA	NA	NA	NA	14.9208847408422	NA	14.7048690424484	NA	14.5341561166967	NA	NA	NA	NA	NA	NA	NA	NA	NA	NA	14.9603247855327	NA	NA	14.9216201866702	NA	NA	NA	NA	NA	NA	NA	NA	NA	14.6276084593618	NA	14.7182468661084	15.0851633852071	13.4871471731653	15.0348324632361	14.1127879304172	NA	NA	NA	14.7353517253565	15.2055375274874	14.1972914449588	NA	NA	NA	14.355789179628	NA	NA	NA	NA	14.6663880126297	NA	NA	NA	13.499411389996	NA	NA	NA	NA	NA	14.4151466143834	14.7319054451898	NA	NA	14.0324531253867	13.6723243987923
ALQLSEPGK	2	Q9H061	NA	NA	NA	15.1709240147296	NA	NA	NA	NA	NA	15.4774255283665	NA	NA	15.3047156523979	NA	NA	NA	NA	NA	NA	NA	14.8106085087304	NA	NA	NA	15.7163899120191	15.6824830285484	15.3168607475945	15.2512810834063	15.17361584457	15.6470284831199	NA	13.6733070770359	NA	15.0909722931554	14.651127538617	15.1250444394967	15.5785299281741	15.0883005762884	15.2216955638754	NA	NA	15.1392157589986	14.0855890215451	14.9155117185267	NA	14.9006704119118	14.9453530123962	NA	NA	NA	NA	NA	15.184802082825	14.7945250460093	14.5848631033711	15.2650943388502	NA	NA	NA	NA	NA	NA	NA	NA	NA	15.6522734784242	13.8960713448926	15.5233045963454	NA	15.0375863101085	NA	NA	14.6962787332089	NA	NA	NA	14.5470333642795	NA	NA	NA	NA	14.6456505744901	15.0165447304173	15.3671116631346	NA	13.9287325977468	14.2325334378187	NA	NA	12.7833805729036	NA	13.4715679184006	NA	15.1754457466887	14.4401130823396	14.6803891113143	15.2654872411496	14.5165464939668	NA	15.1976879800507	15.0593170461946	13.7566424516708	14.8481784721457	NA	NA	NA	NA	NA	NA	NA	15.1708856388001	NA	NA	NA	NA	13.0382581383587	NA	12.7217491123201	NA	NA
VVNQLAAAYEQDLLPGGC[+57]TLR	3	Q9H078	NA	NA	NA	15.8000564651248	NA	NA	13.9790055043418	NA	NA	14.9415100990872	NA	NA	NA	NA	NA	NA	NA	NA	NA	NA	NA	15.0809191792279	17.990351573853	NA	15.4925916576243	15.6854361408702	15.3403826623697	15.3421469313441	15.51541552687	15.4651610798621	NA	14.1982960321988	NA	NA	NA	NA	NA	14.3820707479049	NA	NA	NA	NA	NA	NA	NA	NA	NA	NA	NA	NA	14.2720823832622	NA	NA	NA	18.2518870076371	NA	NA	NA	NA	16.5094506730713	NA	NA	NA	14.6194537758218	14.3462285227263	14.4485565918024	14.5581712343646	14.4583533619222	NA	NA	NA	NA	17.8940173901225	16.5541127364253	NA	NA	NA	NA	NA	NA	NA	NA	NA	NA	NA	16.1080743021141	NA	14.8136505367207	NA	15.435527494282	NA	NA	NA	NA	14.3125691671885	NA	14.4183666263924	NA	NA	NA	15.4249240809442	NA	NA	NA	NA	NA	NA	NA	NA	NA	NA	15.4753194247834	15.5271397607769	NA	NA	NA	NA	NA	NA	NA
[+42]MDLFGDLPEPERSPRPAAGK	3	Q9H0C8	NA	NA	14.9780959893958	NA	NA	14.0736046693944	NA	NA	NA	NA	14.0871858460444	NA	NA	NA	NA	NA	NA	NA	NA	NA	NA	NA	NA	NA	NA	NA	NA	NA	NA	NA	NA	11.7548810297423	NA	NA	NA	NA	NA	NA	NA	NA	NA	NA	NA	NA	NA	NA	NA	NA	NA	NA	NA	NA	NA	NA	NA	NA	NA	NA	NA	NA	NA	NA	NA	NA	NA	NA	NA	NA	NA	NA	NA	NA	NA	NA	NA	NA	NA	NA	NA	NA	NA	NA	NA	NA	NA	NA	NA	NA	NA	NA	NA	NA	NA	NA	NA	NA	NA	NA	NA	NA	NA	NA	NA	NA	NA	NA	NA	NA	NA	NA	NA	NA	NA	NA	NA	NA	NA	NA	NA	NA
EIENYPHFFLDFENAQPTEGER	3	Q9H0Q0	NA	13.7841007080469	NA	14.0577641232521	NA	NA	NA	NA	NA	NA	NA	NA	NA	NA	NA	NA	NA	NA	NA	NA	NA	14.6816031110075	14.6280517000267	NA	NA	14.3150475323265	NA	13.2615144834875	13.9477286713256	13.7892571201243	NA	12.9109186208104	NA	NA	12.8056783723377	13.4261686734167	NA	NA	NA	NA	15.2945921481249	NA	14.3468266074266	NA	15.4651756494865	14.3298497436545	NA	NA	NA	NA	14.8160970828717	15.0597025793151	NA	13.5617353823898	NA	NA	NA	NA	NA	NA	NA	NA	NA	NA	13.0548392849311	NA	NA	13.7903712335618	NA	NA	NA	14.3290859938527	NA	15.2074216280188	NA	NA	14.2267145317796	NA	15.2430438182171	15.578221441468	15.2778041025036	NA	NA	NA	14.6803460778259	NA	14.260736855582	NA	NA	NA	NA	14.147358959304	14.1187117771851	13.8820467939086	NA	14.1931014132995	NA	NA	13.3019734761989	14.2414802892179	15.0116360047891	14.2306022307453	NA	14.4320569465017	NA	14.6125743334262	14.7820173968581	NA	NA	14.2537493559412	NA	15.5806671659195	NA	14.9300392953667	13.9741279661805	14.5218044006367	NA	NA	NA	NA
EFAEILHFTLR	3	Q9H0Q0	NA	NA	NA	13.3892172369032	13.3974806612908	12.6507138301362	12.499004098611	13.3573844600004	NA	NA	11.4590072553793	NA	NA	NA	NA	NA	NA	NA	NA	NA	NA	NA	NA	NA	13.696335009354	13.6593243845639	12.8467080462177	13.2189098347025	13.1020272887435	NA	NA	11.736018180349	NA	NA	NA	13.2762432479955	13.2673635405178	12.0177318350629	NA	NA	NA	NA	NA	NA	NA	NA	NA	NA	NA	12.419151140749	NA	NA	NA	NA	NA	NA	NA	NA	NA	NA	NA	NA	NA	13.1839305872327	13.1474822742678	12.5902988259123	12.3134483877119	13.2169274875041	NA	NA	NA	12.4851019175137	12.0763006966812	NA	NA	NA	NA	NA	NA	NA	NA	NA	NA	NA	10.1135133240848	NA	NA	NA	NA	NA	NA	NA	NA	13.7471792385976	NA	14.1038756087873	13.5086451749299	NA	NA	NA	NA	NA	NA	12.3685455940389	11.4976504193572	11.6990597751621	NA	NA	NA	NA	NA	NA	12.0354125108373	NA	NA	NA	NA	11.8951747604433	NA	NA
AFC[+57]DQQLLTVAK	2	Q9H0R6	13.3319005229588	14.2209702649695	12.5833412309244	12.3735100140003	12.4739899479822	13.0374907275598	NA	12.4939457587869	12.9093438891354	14.104976968027	12.5167264676353	12.9375465816658	12.6429230693213	14.6467843986728	NA	13.6599993933119	NA	12.2209842521153	10.6292664505994	NA	13.6986466452735	13.0167329969313	NA	13.7782920585783	14.304503459417	14.3965714865486	13.7740156656439	13.3489638223624	14.1508891870912	13.7343581344216	NA	12.7430452330186	12.6833882229681	13.2842320432205	12.592003884342	13.1777213539678	12.6111937306866	12.4860595655562	NA	12.66626611455	NA	12.0274310607901	12.9576201217626	13.3390617361488	12.1175855194545	NA	NA	NA	11.5012721515087	NA	NA	NA	13.0325755065187	13.6973525164838	NA	NA	NA	NA	NA	14.1219697572834	NA	NA	NA	13.6050053303285	NA	13.0360478594254	13.0527771748174	12.2907327074052	NA	NA	12.2287475022379	13.4071576063483	13.9079907312567	14.3375071667244	13.677836588747	NA	13.6249311070022	11.9274794429009	12.2588997709917	NA	13.0717271432718	NA	13.2042326195096	NA	NA	13.6389545414381	NA	13.6797409309826	13.2418503225162	13.8626520417181	NA	13.4265834262681	12.5796269680449	11.2847010676425	13.4233043571226	NA	13.0655247454012	NA	NA	NA	NA	15.3658630172526	NA	12.5741986543272	12.4067635793019	NA	13.0151683004756	NA	11.2694090369107	NA	NA	NA	12.7610575813197	NA	NA	NA	12.3299769635709	11.8322894746289	NA	NA
TQHHVEALVEHQNGK	4	Q9H0U6	11.2911688662383	NA	NA	10.7608259110912	11.0928209263686	10.0750942940741	11.8959370466187	NA	11.4097475868284	11.37627635795	NA	10.5637935653508	NA	NA	NA	NA	NA	11.5313434259408	NA	11.1374791993519	NA	NA	NA	10.9531718835776	NA	11.3965981116244	NA	NA	NA	NA	NA	9.83178415177206	NA	NA	NA	NA	NA	NA	10.9078690567399	NA	NA	NA	NA	NA	NA	NA	10.2448775689819	12.833095548792	NA	NA	NA	NA	NA	NA	NA	NA	NA	NA	NA	NA	NA	NA	NA	11.1734602335702	NA	NA	NA	NA	NA	NA	NA	NA	NA	NA	NA	10.2122609680134	10.6672120405071	NA	11.2277493898282	NA	10.4376849269323	11.4457432699935	11.5500220868761	NA	NA	NA	NA	NA	NA	NA	NA	NA	NA	NA	NA	NA	NA	NA	NA	10.7792346107203	NA	NA	NA	NA	NA	NA	NA	NA	NA	NA	NA	NA	NA	NA	NA	NA	NA	NA	NA	NA
GSEAPSAC[+57]ILVGR	2	Q9H0X4	NA	NA	NA	13.6224456798634	NA	NA	NA	NA	NA	NA	NA	NA	NA	NA	NA	NA	NA	NA	NA	NA	NA	NA	NA	NA	NA	NA	NA	NA	NA	NA	NA	13.2478353405045	NA	NA	NA	NA	NA	NA	NA	NA	NA	NA	NA	NA	NA	NA	NA	NA	NA	NA	NA	NA	NA	NA	NA	NA	NA	NA	NA	NA	NA	NA	NA	14.2206582559793	NA	NA	12.9176960022012	NA	NA	NA	NA	NA	NA	NA	NA	NA	NA	NA	NA	NA	NA	NA	NA	NA	NA	NA	NA	NA	NA	14.2435118257504	NA	NA	NA	NA	NA	NA	NA	NA	NA	NA	NA	NA	NA	NA	NA	NA	NA	NA	NA	NA	NA	NA	NA	NA	NA	NA	NA	13.4231430692399	NA	NA
AIEIYEQVGANTMDNPLLK	3	Q9H115	NA	NA	NA	NA	NA	NA	NA	NA	NA	NA	NA	NA	NA	NA	NA	NA	NA	NA	NA	NA	NA	NA	NA	NA	NA	NA	NA	NA	NA	NA	NA	11.9085842245891	NA	NA	NA	NA	NA	NA	NA	NA	NA	NA	NA	NA	NA	NA	NA	NA	NA	NA	NA	NA	NA	NA	NA	NA	NA	NA	NA	NA	NA	NA	NA	NA	NA	NA	NA	NA	NA	NA	NA	NA	NA	NA	NA	NA	NA	NA	NA	NA	NA	NA	NA	NA	NA	NA	NA	NA	NA	NA	NA	NA	NA	NA	NA	NA	NA	NA	NA	NA	NA	NA	NA	NA	NA	NA	NA	NA	NA	NA	NA	NA	NA	NA	NA	NA	NA	NA	NA	14.2614127302607
AALC[+57]HFIVDELNAK	3	Q9H115	NA	NA	NA	NA	10.7122892162665	NA	NA	NA	NA	NA	NA	NA	NA	NA	NA	NA	NA	NA	NA	NA	NA	NA	NA	NA	NA	NA	NA	NA	NA	NA	NA	10.9045105397617	NA	NA	NA	NA	NA	NA	NA	NA	NA	NA	NA	NA	NA	NA	NA	NA	NA	NA	NA	NA	NA	NA	NA	NA	NA	NA	NA	NA	NA	NA	NA	NA	NA	NA	NA	NA	NA	NA	NA	NA	NA	NA	NA	NA	NA	NA	NA	NA	NA	11.3299537462102	NA	NA	NA	NA	NA	NA	10.7748350503473	NA	NA	NA	NA	NA	NA	NA	NA	13.0286797603576	NA	NA	NA	11.5253742878274	NA	NA	NA	12.677191924714	NA	NA	11.8209994782578	11.0367572645956	NA	11.1947475171116	NA	NA	NA	11.7307080639021	NA	9.59672927456656	NA	10.5327320419559
LLYSLLQGQPYFSVEPTTGVIR	3	Q9H159	NA	NA	NA	NA	NA	NA	NA	NA	NA	NA	NA	NA	NA	NA	NA	NA	NA	NA	NA	NA	NA	NA	NA	NA	NA	12.9908539936521	NA	11.9369177531084	NA	NA	NA	13.240090762068	NA	NA	NA	NA	NA	NA	NA	NA	NA	NA	12.7475254930361	NA	NA	NA	NA	NA	NA	NA	NA	NA	NA	NA	NA	NA	NA	NA	NA	NA	NA	NA	NA	NA	NA	NA	NA	NA	NA	NA	NA	NA	NA	NA	NA	NA	NA	NA	NA	NA	NA	NA	NA	NA	NA	NA	NA	NA	NA	NA	NA	NA	13.0962795806556	NA	NA	NA	NA	14.0843130504087	NA	NA	11.9646159489395	NA	NA	NA	13.1930861089606	13.8567139858795	13.2636399594898	13.6259569075755	13.6728716606756	13.3151007437394	NA	13.5606617282515	13.2238876144384	NA	13.427636779491	14.007662850097	NA	NA	12.7670257554754	13.6727310862858
GQNWEEQVNSLPEVFR	2	Q9H1A3	NA	NA	NA	NA	NA	NA	NA	NA	NA	NA	NA	NA	NA	NA	NA	NA	NA	NA	NA	NA	NA	NA	NA	NA	NA	NA	NA	NA	NA	NA	NA	13.9643076401251	NA	NA	NA	NA	NA	14.4705732738365	NA	NA	NA	NA	NA	NA	NA	NA	NA	NA	16.0487174040396	NA	NA	NA	NA	NA	NA	NA	NA	NA	NA	NA	NA	NA	NA	NA	NA	NA	NA	NA	NA	NA	NA	NA	NA	NA	NA	NA	NA	NA	NA	NA	NA	NA	NA	NA	NA	NA	NA	NA	NA	NA	NA	NA	NA	NA	NA	NA	NA	NA	NA	NA	NA	NA	NA	NA	NA	NA	NA	NA	NA	NA	NA	NA	NA	NA	NA	NA	NA	NA	NA	NA
LLSMGQLDLLR	2	Q9H1D9	NA	NA	NA	NA	NA	NA	NA	13.4888045938765	NA	NA	NA	NA	NA	NA	NA	NA	NA	14.5355365061809	NA	NA	NA	NA	NA	NA	14.4064766805903	14.1742087036879	14.6090024070649	14.2494960617474	15.4635834453324	15.7217327509552	NA	11.6044277393308	13.1714940783052	NA	NA	13.5612012022104	NA	15.0048633825659	NA	NA	13.6138399541498	13.8638714557274	NA	12.337897114229	NA	NA	NA	NA	NA	NA	NA	NA	NA	14.3088342630614	13.4410255345024	13.7497607936231	13.11395300427	NA	NA	13.4328140960619	NA	NA	NA	13.7428462286144	NA	14.26194958776	13.2340690150021	NA	NA	14.4023837888745	13.1625367365388	NA	13.4716000159042	14.2760117299614	13.0132752999206	NA	13.9892732741901	12.9814610719102	NA	NA	NA	12.9240028177578	NA	NA	11.5391696913004	13.3544299506783	12.8815013150705	13.9642396229914	NA	NA	NA	NA	NA	NA	NA	NA	NA	NA	NA	NA	NA	NA	NA	NA	NA	NA	NA	NA	NA	NA	13.1209998982571	NA	NA	12.9533088694975	NA	12.1600762364938	NA	13.0151235031522	NA	NA
WINTVAQALHLLSTLYGPFPNC[+57]YGIGR	4	Q9H267	NA	NA	NA	11.9442830622124	11.4848590517942	NA	NA	NA	11.7899924632646	10.9746825460135	NA	NA	NA	12.3938736868625	12.0004349160511	NA	NA	11.5395866779129	11.6885117601815	12.8275228696473	NA	NA	NA	NA	NA	NA	NA	NA	NA	NA	NA	12.0245888943702	11.1769371123662	NA	NA	NA	NA	11.1809854243144	NA	NA	NA	NA	11.6489122497804	11.0895034325454	NA	NA	NA	NA	NA	NA	NA	NA	NA	NA	NA	NA	NA	NA	NA	NA	NA	NA	NA	11.4577670234852	11.2408944354613	NA	NA	NA	NA	NA	11.1122533163832	NA	NA	11.0917829410904	11.9108218435221	NA	NA	NA	NA	NA	NA	11.7814411179657	11.1133480036848	NA	NA	NA	NA	NA	NA	NA	NA	10.1112585721956	NA	NA	NA	NA	NA	NA	NA	NA	NA	NA	NA	NA	NA	NA	NA	10.3263819196606	11.7453588347718	NA	NA	NA	NA	NA	NA	NA	NA	NA	NA	NA
VENKPALSSNEQLC[+57]FLVR	3	Q9H267	NA	NA	NA	NA	NA	NA	NA	NA	NA	NA	NA	NA	NA	13.0964715929432	NA	NA	NA	NA	NA	13.5674842256244	NA	NA	NA	13.1220599570493	14.6442206979566	14.0909952756533	NA	13.690826721207	NA	NA	NA	13.6389149010848	NA	NA	NA	NA	NA	NA	NA	NA	NA	NA	NA	NA	NA	NA	NA	NA	NA	NA	NA	NA	NA	NA	NA	NA	NA	NA	NA	NA	NA	NA	NA	NA	NA	NA	NA	NA	NA	NA	NA	NA	NA	NA	NA	NA	NA	NA	NA	NA	NA	NA	NA	14.2515023368841	NA	NA	NA	14.2599541886867	NA	13.6380706423626	NA	13.5578222745221	NA	NA	NA	NA	NA	NA	NA	NA	NA	NA	NA	13.8498611074771	NA	NA	NA	NA	NA	NA	NA	NA	NA	NA	NA	NA	NA	NA	NA	NA
EYVAAVLK	2	Q9H270	NA	NA	NA	14.064695294425	NA	NA	11.7309669242468	NA	NA	13.3711484215697	NA	NA	12.6658107836563	13.8891498349834	NA	NA	NA	NA	NA	13.0422994084436	NA	11.9427409768561	12.9834767028549	13.1493555249937	13.887983674122	NA	NA	NA	NA	11.3132243003651	NA	13.1950639032734	13.5781824750821	NA	13.6801254498086	13.7959556683558	14.0334196247308	13.2133116097459	12.3873522924886	NA	NA	NA	NA	NA	13.5037743699332	NA	NA	NA	NA	NA	NA	NA	NA	13.0403302491343	NA	NA	12.6383039144602	NA	NA	13.4404693842407	NA	NA	NA	13.9791738110945	NA	13.7762463716249	NA	13.6471062363244	NA	NA	NA	NA	13.3880173531027	13.6126511815209	NA	NA	NA	NA	NA	13.451214739307	11.269675685124	13.2826684662301	NA	NA	13.8738304963649	NA	12.9703861750983	NA	NA	13.203275985765	NA	12.8349521711922	12.8129064884139	13.3338152252325	NA	13.7854141566289	13.5271716877666	NA	NA	NA	NA	NA	13.7004335025405	NA	NA	NA	NA	NA	NA	13.1095098734187	NA	12.7345876524313	NA	NA	NA	NA	NA	11.7385294858005	NA	NA
NELPSAIK	2	Q9H2H9	NA	NA	NA	NA	NA	NA	NA	NA	NA	NA	NA	NA	NA	NA	NA	NA	NA	NA	NA	NA	NA	11.0409450187499	NA	NA	NA	13.2695362244335	NA	NA	NA	NA	NA	17.1646133107999	NA	NA	NA	NA	NA	NA	NA	NA	NA	12.1887124383717	NA	NA	NA	NA	13.3429997017959	NA	NA	NA	NA	NA	13.1589777462128	NA	NA	13.4414002475843	NA	NA	12.2264860493994	NA	NA	NA	NA	NA	NA	NA	NA	NA	NA	NA	NA	NA	NA	12.8868970740259	NA	NA	NA	NA	NA	NA	13.4320879026755	NA	12.8290469938907	NA	NA	NA	NA	NA	15.0275083672001	NA	NA	13.8130174428898	NA	NA	NA	NA	NA	NA	NA	NA	NA	NA	NA	15.4086053215156	NA	NA	NA	NA	NA	NA	NA	NA	NA	NA	NA	NA	NA	NA	NA	NA
PTSAELLR	2	Q9H2K8	NA	NA	NA	NA	NA	NA	NA	NA	NA	NA	NA	NA	NA	NA	NA	NA	NA	15.639727848244	NA	NA	NA	NA	NA	NA	NA	NA	NA	NA	14.7313978059525	NA	NA	14.7095898912604	NA	NA	NA	NA	NA	NA	NA	NA	NA	NA	NA	NA	NA	NA	NA	NA	NA	NA	NA	NA	NA	NA	NA	NA	NA	NA	NA	NA	NA	NA	NA	NA	NA	NA	NA	NA	NA	NA	NA	NA	NA	NA	NA	NA	NA	NA	NA	NA	NA	NA	NA	NA	NA	NA	NA	NA	NA	NA	NA	NA	NA	NA	NA	NA	NA	NA	NA	NA	NA	NA	NA	NA	NA	NA	NA	NA	NA	NA	NA	NA	NA	NA	NA	NA	NA	NA	NA	NA
QLEDC[+57]LILQTLLHSK	3	Q9H2M9	12.3284375208094	12.0081675403251	NA	11.9180215473175	12.073447695286	12.3057881011133	11.8674701063099	11.8067794917774	12.7565331447517	12.8147595522574	NA	NA	NA	NA	11.7295656466765	12.7314119716725	NA	11.2717589444725	12.1388619807279	NA	10.9470030916782	11.1533972974652	NA	NA	12.5746733791753	12.5394446683072	11.3388219911023	NA	NA	12.0337345022905	NA	11.7527531327678	NA	NA	11.6808984390624	11.6497185598264	NA	12.1130678482165	NA	NA	12.3989858312057	NA	NA	NA	NA	9.76478316741842	NA	NA	NA	12.0146328605724	NA	NA	NA	NA	NA	NA	NA	NA	NA	NA	NA	NA	NA	12.6424416608126	12.0059362397802	12.6163263583323	11.325178968009	12.7748676644518	NA	NA	NA	12.0806415350723	NA	11.9435827625668	NA	NA	NA	NA	NA	10.5861742889382	NA	NA	NA	NA	NA	NA	NA	NA	NA	NA	NA	NA	12.2911455765502	NA	11.6447074556983	10.5189511257189	11.485911424177	NA	NA	NA	NA	NA	NA	NA	NA	NA	NA	NA	NA	NA	NA	11.4540096585128	NA	NA	NA	NA	NA	NA	NA	11.9657822598653
VIHNASIMNAVGC[+57]C[+57]GLQLYK	3	Q9H2P9	NA	11.7592099680931	NA	NA	12.3692796648998	12.5801632472143	12.8043861760127	12.6439900939367	13.1136069183906	12.4486505877168	NA	NA	NA	11.378135703888	NA	11.5059729154436	NA	12.8292405940717	11.603649231174	11.502764141784	NA	NA	13.0026964540379	NA	14.9746738211013	12.2846377859429	12.8927913348016	NA	NA	NA	NA	12.3439147155304	12.3904279728895	13.0243172748979	NA	NA	NA	NA	11.8265597111023	13.2693041401621	12.9949456580586	11.8154298106336	NA	12.3581451483226	NA	NA	12.2534917848784	NA	NA	12.6031225010878	NA	NA	11.6672923014075	11.7753860155262	13.261278083518	NA	13.7066388440267	12.5726344020088	NA	12.3131737387578	NA	NA	NA	12.2605369472795	11.336823047814	NA	11.3084243631381	12.4150429013987	11.1961564492759	NA	12.9227091956251	13.2514805576501	NA	11.869346260436	NA	11.7772555586735	NA	NA	NA	NA	12.4491208898945	NA	NA	13.1293534010011	12.8624516714132	NA	NA	NA	11.8951912495667	NA	NA	NA	11.7386636597688	NA	NA	NA	12.0619586816177	NA	NA	NA	NA	NA	NA	NA	NA	NA	NA	NA	NA	NA	NA	NA	NA	NA	NA	NA	11.2097576058985	NA	NA	NA
ALLELIDSPEC[+57]LSK	2	Q9H2T7	NA	NA	NA	NA	NA	NA	NA	NA	NA	NA	NA	NA	NA	NA	NA	NA	NA	NA	NA	NA	NA	NA	NA	NA	NA	NA	NA	NA	NA	NA	NA	12.0308947556995	NA	NA	NA	NA	NA	NA	NA	NA	NA	NA	NA	NA	NA	NA	NA	NA	NA	NA	NA	NA	NA	NA	NA	NA	NA	NA	NA	NA	NA	NA	NA	NA	NA	NA	NA	NA	NA	NA	NA	NA	NA	NA	NA	NA	NA	NA	NA	NA	NA	NA	NA	NA	NA	NA	12.0008482175506	NA	NA	NA	NA	NA	NA	NA	NA	NA	NA	NA	NA	NA	NA	NA	NA	NA	NA	NA	NA	NA	NA	NA	NA	NA	NA	NA	NA	NA	NA	NA	NA	NA
C[+57]NGGAINC[+57]TNVQISDSPFR	2	Q9H2U2	NA	NA	NA	NA	NA	13.2223180878239	13.4772550913623	NA	NA	14.1067840004908	11.4643057929316	NA	NA	NA	NA	NA	NA	NA	NA	NA	NA	NA	NA	NA	NA	NA	NA	13.5140717697962	NA	12.9412822563868	NA	12.5663766354017	NA	NA	NA	NA	11.403698796134	NA	NA	NA	NA	NA	NA	NA	NA	NA	NA	NA	NA	NA	NA	NA	NA	NA	NA	NA	NA	NA	NA	NA	NA	NA	NA	NA	NA	NA	NA	NA	NA	NA	12.6389848868027	13.0154941036143	12.8554334868592	NA	NA	NA	11.4784093772798	NA	NA	NA	NA	NA	NA	NA	NA	NA	NA	NA	NA	NA	NA	NA	NA	NA	NA	NA	13.1826931008552	NA	NA	NA	NA	NA	NA	NA	NA	NA	NA	NA	NA	NA	NA	NA	NA	NA	NA	NA	NA	NA	NA	NA
EDTVQSVKPWLTEIMNNYK	3	Q9H3G5	NA	13.5548294357198	NA	14.136163887598	NA	NA	NA	NA	NA	NA	NA	NA	NA	NA	NA	NA	NA	NA	NA	NA	NA	NA	15.5871962997718	NA	16.2605035415272	NA	15.497820243284	15.1913600176641	15.8662462226104	13.885905588412	NA	13.4160495003602	NA	NA	14.3216047611466	15.1477453631739	15.0636204432707	13.51466520875	NA	13.014064250909	14.636499985266	15.6830276048396	14.7620637326652	15.1042338016669	15.681292766741	14.5252025490452	NA	NA	NA	NA	NA	14.5653639123834	14.1427481407274	14.9179992720301	14.1164801046139	NA	NA	NA	NA	16.1701303241129	NA	NA	NA	15.2553468991262	15.5982602344182	14.6738313239194	14.5915245091952	16.5757035568623	NA	16.0431089565737	NA	15.1617758484119	14.0177049958143	15.3155733545376	NA	11.3407020553582	NA	NA	12.0999572134975	NA	NA	NA	16.1521914387834	14.2139860313702	16.4464666231568	14.9308606578254	15.5401435195611	NA	NA	NA	NA	14.4203194820887	15.9275328958047	15.8239618120299	NA	15.2394901092093	15.5616203217164	NA	NA	15.9691525288926	14.8820375341902	14.2727289415672	14.4969869750813	15.044583550362	NA	14.1342610000168	NA	14.6357340908496	NA	12.8913950163337	NA	13.8104680602713	15.3203364806351	NA	13.9496179119562	16.8112008949612	NA	15.0679710352813	14.9756277204466	NA
VLGPIHER	2	Q9H3H5	NA	NA	NA	NA	NA	NA	NA	NA	NA	14.8668714670218	NA	NA	NA	13.5709323346913	NA	NA	NA	NA	NA	NA	NA	NA	NA	NA	15.8798058322661	15.9418390578083	NA	16.0359187358081	15.5770842646532	15.6760950173698	NA	17.5887084522283	NA	NA	16.8604343726922	NA	19.4669518000251	NA	NA	NA	NA	15.6545386732655	13.7233510145132	NA	NA	15.1151303967721	NA	NA	NA	NA	NA	NA	NA	NA	NA	15.1596381658084	NA	NA	NA	NA	NA	NA	NA	NA	NA	NA	NA	NA	NA	NA	NA	NA	NA	NA	NA	NA	NA	NA	NA	NA	NA	NA	NA	NA	NA	NA	NA	NA	NA	NA	NA	NA	NA	NA	18.9043906795299	NA	18.7103662536262	NA	NA	14.4695500049259	14.5083114568636	NA	NA	NA	NA	NA	NA	NA	NA	NA	NA	NA	13.9983999809168	NA	NA	NA	NA	NA	NA	NA
LYALQFPEKPLK	2	Q9H3Q3	NA	NA	NA	13.7161650207106	NA	14.9451367074514	12.8333376152732	13.9254748611368	NA	NA	NA	NA	NA	NA	NA	NA	NA	NA	NA	NA	NA	NA	NA	NA	NA	NA	NA	NA	13.1408163705867	NA	NA	14.0995846109634	NA	NA	13.8031882665619	NA	13.4770323673359	NA	NA	NA	NA	NA	NA	NA	NA	13.9398452963182	NA	NA	NA	NA	NA	NA	NA	NA	NA	NA	NA	NA	NA	NA	NA	NA	NA	NA	NA	13.0673890332091	NA	NA	NA	NA	NA	NA	12.9810545844425	NA	NA	NA	NA	NA	NA	NA	NA	NA	NA	NA	NA	13.6379959848675	NA	NA	NA	14.6600996820787	NA	NA	NA	14.2179082654049	NA	NA	14.111557752195	NA	NA	NA	NA	NA	NA	NA	NA	NA	NA	NA	NA	NA	NA	NA	NA	NA	NA	NA	NA	NA	NA	NA
SWC[+57]ALDWR	2	Q9H3Q3	NA	NA	NA	NA	NA	13.9579924202242	NA	NA	NA	14.7543592827219	NA	NA	13.6794020439237	12.5165694555884	NA	NA	NA	NA	NA	13.6083977082587	NA	NA	NA	NA	NA	14.2759463302877	NA	14.578621592466	13.8567149595175	NA	NA	13.1596279002672	13.366232001044	NA	NA	NA	NA	NA	NA	NA	NA	NA	NA	12.8690766184418	NA	13.1630268133011	14.4565215574286	NA	NA	NA	NA	13.9500886997705	NA	NA	14.3319706969296	NA	12.3473146056818	NA	NA	NA	NA	NA	NA	NA	NA	NA	NA	NA	NA	NA	NA	NA	13.4448054082881	NA	NA	13.8790672682467	13.9242838677157	NA	NA	NA	NA	NA	NA	NA	13.0216378854065	NA	NA	NA	NA	NA	NA	NA	NA	NA	NA	NA	NA	NA	NA	NA	12.740478049446	NA	12.8350435397522	NA	NA	NA	NA	NA	NA	NA	NA	13.6621855554394	NA	NA	NA	NA	NA	NA	NA	NA
DHFLMDEQVVGTPLLVK	3	Q9H3S1	NA	12.3517021065214	NA	NA	NA	NA	NA	NA	NA	NA	NA	NA	NA	NA	13.3924540937968	NA	NA	NA	12.3138105745714	NA	11.5118338835165	12.4942755447649	12.0458253815509	NA	13.1650471208558	13.6986084118187	NA	13.6234162283211	NA	13.7517426874936	NA	11.6800453402681	NA	11.3207116582692	12.4359956393912	NA	11.9856427560511	NA	NA	NA	12.1189759280196	12.8326968587616	13.2875965684158	NA	NA	11.4306833700218	NA	NA	NA	NA	NA	NA	12.1973231612818	12.1771057776884	NA	NA	12.3715251324768	13.35208578707	NA	11.7351470542898	NA	NA	NA	11.5508719888856	NA	NA	NA	NA	NA	NA	12.6369686951506	13.8357699212973	11.5964821291307	NA	NA	NA	NA	NA	NA	NA	NA	10.6311488463302	11.3735022102784	NA	13.0814656859107	NA	NA	NA	NA	NA	NA	13.249098812465	11.8639420652733	12.5131148792936	NA	10.362121778682	12.4623953346556	NA	NA	11.9642919598285	NA	12.4666575734861	11.2086956937579	12.8142275585155	11.5397326010681	NA	12.7937008249774	12.6735611930068	13.0026969681672	13.1776868400094	12.242865884549	13.151257950506	12.9581438961307	12.7742154745446	NA	12.7500141934375	NA	NA	NA	NA
HVEQVLQR	2	Q9H3S7	NA	NA	NA	NA	NA	NA	14.0223864956409	NA	NA	NA	NA	NA	NA	NA	NA	NA	NA	NA	NA	NA	NA	NA	14.1621609778511	NA	NA	14.2441249363603	13.8435887079625	13.7956525715217	13.474579747409	14.2403509962768	NA	12.2145882447465	NA	NA	NA	13.9663810525437	NA	NA	NA	NA	NA	NA	NA	NA	NA	NA	NA	NA	NA	NA	12.6421680662697	NA	NA	NA	NA	NA	NA	NA	NA	NA	NA	NA	NA	NA	NA	13.6810674455403	NA	NA	NA	NA	NA	NA	NA	NA	13.800911406618	NA	NA	NA	NA	13.0649302193613	NA	NA	NA	13.8641383666268	NA	NA	NA	NA	NA	NA	NA	NA	NA	NA	13.6302411958606	NA	NA	11.5428195959732	NA	NA	NA	NA	NA	NA	NA	NA	NA	NA	NA	NA	NA	NA	NA	NA	NA	NA	NA	NA	NA	11.9166540772957
LFEEQLK	2	Q9H3S7	NA	NA	NA	NA	NA	NA	NA	NA	NA	NA	NA	NA	NA	NA	NA	NA	NA	NA	NA	13.6935425708469	NA	NA	NA	NA	NA	NA	14.5747691298762	14.1556844778946	NA	15.3130122620663	NA	14.8676746787113	NA	NA	NA	NA	NA	NA	NA	NA	NA	NA	NA	NA	14.0271770659704	NA	NA	NA	NA	NA	NA	NA	NA	NA	NA	NA	NA	NA	NA	NA	NA	NA	NA	NA	NA	NA	NA	NA	NA	NA	NA	NA	NA	NA	NA	NA	NA	NA	NA	NA	NA	NA	NA	13.8012463183595	NA	NA	13.8712205879998	NA	NA	NA	NA	NA	NA	NA	NA	NA	NA	NA	NA	NA	NA	NA	NA	NA	NA	NA	NA	NA	NA	NA	13.8435424501972	NA	NA	NA	NA	NA	NA	NA	NA	NA
AVPMIEGYMFEEHEMIR	2	Q9H3U1	NA	12.3444739156784	NA	13.323453077439	NA	NA	12.919136782273	NA	NA	12.8876513717915	NA	NA	NA	NA	12.7446721420179	NA	NA	NA	NA	NA	NA	NA	NA	12.7160319430528	13.4253888215061	13.8362775317036	13.4250721910746	13.039826722742	NA	13.4508966106107	NA	11.0326597804507	13.5142244313798	13.6108521823486	NA	12.9970585382414	13.0781432505976	13.7134861966601	NA	NA	13.5509546831057	13.6667017639461	NA	NA	13.9592901641516	NA	NA	NA	NA	11.8187575360386	NA	NA	NA	NA	NA	NA	NA	12.4265152145562	13.3998439089658	13.5965989388224	NA	NA	NA	13.5470326112886	NA	12.7448061975296	13.3916405626128	13.7420138644526	NA	NA	NA	13.4403133533354	13.2821218015538	NA	NA	13.361424069896	NA	12.2361891751612	NA	NA	NA	13.8135763448568	NA	NA	NA	NA	13.1935169008213	12.7605693744102	12.9045492608635	13.3561083218566	NA	13.3888245373401	NA	12.8762039316956	13.4780609083226	13.1844139117265	12.4092154515736	NA	15.837198080454	NA	12.6676907522924	NA	NA	NA	NA	NA	NA	12.2566865457629	NA	NA	NA	NA	NA	11.5775621674783	NA	NA	NA	NA	NA	NA
LGEQMADLHLYNQK	3	Q9H479	13.9583354313922	14.3052111473271	13.0986182233619	14.2333127530712	13.2761974746735	13.2011476839656	15.1075171681683	14.0358489717236	14.5469444713578	15.5264300256254	12.6329748848784	13.9376202083186	NA	13.5855742109538	NA	14.5961502732127	NA	NA	NA	NA	15.3151404005814	13.9009601651633	NA	13.195098429388	12.7244905235233	14.4026857922829	14.3486224037308	14.7463027246309	NA	14.8166938017813	NA	13.0782682861707	NA	NA	14.0570056888994	NA	13.9379525348837	13.0147306840721	13.0643280410245	13.4412670864511	NA	13.6436655904394	12.5840949129678	NA	NA	12.9510233055294	12.8579773027763	NA	NA	NA	NA	NA	14.3126445560198	14.0042584306865	NA	13.7279697562248	NA	NA	13.5679482538144	NA	NA	NA	NA	NA	13.6194040184172	14.2308790682219	13.9710608605796	NA	NA	NA	NA	13.9245094896521	NA	NA	NA	NA	NA	16.7561292707004	NA	NA	11.4734403132633	13.6712280627439	14.6686855132715	NA	NA	13.9077677653325	12.5871429836237	12.5632434588676	NA	13.2653142901011	NA	NA	12.4117468467968	13.5024381903846	14.9979271565491	NA	13.8857569953646	NA	NA	13.6566506587539	NA	13.9844564200935	NA	NA	NA	NA	NA	12.9593986147149	13.1748479073535	12.4512905823503	13.0539978832525	NA	13.320669204665	NA	NA	13.5479990028333	13.1182282711867	NA	15.3689726066462	NA
DLLNHAFFQEETGVR	2	Q9H4A3	NA	NA	NA	12.5985079539771	NA	NA	NA	NA	NA	11.9371695552251	NA	NA	NA	NA	NA	NA	NA	NA	NA	NA	12.9886539459951	12.9142160357108	NA	NA	NA	NA	NA	12.859638572205	NA	NA	NA	15.0850715701204	14.5433713199051	13.0999654460796	NA	12.4709788123134	NA	11.8727340390652	NA	NA	NA	NA	NA	NA	11.0582068533675	NA	NA	NA	12.926397686978	NA	NA	12.7911670266112	NA	13.4882598220348	11.6518271562641	NA	12.4354714609755	NA	NA	NA	NA	NA	NA	12.0486312088769	NA	NA	12.5369356945793	NA	NA	NA	NA	NA	NA	NA	NA	NA	NA	NA	NA	13.1515684561562	NA	12.9586048109621	13.0809899598308	NA	NA	12.5968342200868	NA	NA	NA	NA	NA	NA	NA	NA	NA	12.8945854033168	NA	12.2899907081311	NA	NA	NA	NA	NA	NA	NA	12.5414323885549	NA	NA	NA	NA	NA	12.6649960088538	NA	NA	NA	NA	NA	NA	NA	NA
IRPGEYEQFESTIGFK	3	Q9H4G0	NA	NA	NA	NA	13.8927700387371	13.7956578707139	14.5879889038778	13.2588505946176	NA	NA	NA	NA	NA	NA	NA	NA	NA	NA	NA	NA	NA	NA	12.859031370687	NA	17.4672646979077	16.1058211029193	NA	15.8524258746854	17.6135825875985	17.5260096485712	NA	14.6844120934422	NA	12.2195492243768	14.5495558509466	14.127547561076	14.5439661374564	14.6725992178631	NA	12.2264964935236	NA	NA	NA	NA	NA	NA	NA	NA	NA	NA	NA	NA	12.7131962038048	17.1226169021612	NA	NA	NA	NA	NA	NA	NA	NA	NA	15.2328197445417	14.0563426638653	14.8340920748225	14.1733368989448	15.6728615917487	NA	14.6814107299897	NA	NA	16.679502858514	NA	NA	NA	NA	NA	13.616002335205	NA	NA	NA	NA	NA	NA	NA	NA	NA	NA	NA	NA	NA	NA	14.9448023935801	13.6897993502049	14.3291319526681	15.11801808248	NA	NA	NA	NA	15.946095785908	NA	NA	NA	NA	NA	NA	NA	NA	NA	NA	NA	NA	16.189795728318	NA	NA	NA	NA	NA
GMTPGEAEIHFLENAK	3	Q9H4G0	NA	NA	NA	13.8100889871536	NA	NA	13.0179908213879	NA	NA	NA	NA	NA	NA	NA	NA	NA	NA	NA	NA	NA	NA	NA	NA	NA	14.4562829597208	NA	13.8501486068552	14.5207372195952	14.1007547876254	14.4206979941725	NA	12.829676936889	NA	NA	13.5610741348966	13.5460127743032	13.7309002116307	NA	NA	NA	12.7229704874147	NA	NA	NA	NA	NA	NA	NA	NA	NA	NA	NA	NA	14.2039712052775	11.7987242652737	NA	NA	NA	NA	NA	NA	NA	NA	13.5715587918786	13.624709338579	12.3153875602764	12.8919244314963	14.7293678046273	NA	13.8222145221344	NA	NA	12.8440235831851	NA	13.0009160157881	14.7272577851133	NA	NA	NA	NA	12.5713007218428	13.9172010171101	NA	13.1455723257518	NA	NA	NA	12.5250455750388	13.0875365794629	13.7872470133101	NA	12.7824816026391	13.1277376749826	NA	13.2656511421831	NA	14.2308731671548	NA	NA	NA	NA	NA	NA	NA	NA	NA	NA	NA	NA	NA	NA	11.9534199683346	NA	NA	NA	13.6069992766545	NA	13.5815247570255	12.9494883985359	NA
LEGHELPADLPPHLVPPSK	3	Q9H4M9	NA	NA	NA	NA	NA	NA	NA	NA	NA	NA	NA	NA	NA	NA	NA	NA	NA	NA	NA	13.1401517881145	NA	NA	NA	NA	NA	NA	NA	NA	NA	NA	NA	13.5559829963806	NA	NA	NA	NA	13.7935438295979	NA	13.4939129851928	NA	NA	NA	NA	NA	NA	NA	NA	NA	NA	NA	NA	13.1661314541738	14.0740318325177	NA	14.3829568499438	13.5357946778846	NA	NA	12.6001971797939	NA	NA	NA	NA	13.1103756665771	NA	13.3808200259477	NA	NA	NA	NA	NA	NA	14.1190904789884	NA	NA	NA	NA	NA	NA	NA	13.0615311197829	NA	NA	13.7061348514744	NA	NA	12.9876383151163	NA	16.5755048066535	NA	NA	13.4190605029332	NA	NA	14.1038964010997	NA	15.3366157732117	15.1126767536835	NA	NA	NA	NA	14.2966706505171	NA	NA	12.3632797479044	13.1046816216521	NA	NA	NA	NA	14.5799199513546	NA	NA	NA	NA	12.432984594201	NA	12.7840608160433	13.3648754311721
ILFYC[+57]HFPDLLLTK	3	Q9H553	NA	NA	NA	NA	NA	NA	NA	NA	NA	NA	NA	NA	NA	NA	NA	NA	NA	12.262811232113	NA	NA	NA	NA	13.1419615023172	NA	12.6036886782102	12.6959424291585	11.9280550218683	12.6449581191187	NA	12.2464418454316	NA	11.0644057332158	NA	12.1538615714933	NA	11.0952598202946	NA	NA	11.5438819543928	NA	12.8901363025747	12.4375539825373	11.8843108190184	12.9761617738602	12.8143626260526	11.2356276460663	12.7795270384683	NA	12.4272790641502	NA	12.4613656251805	13.3275336915539	NA	12.66023832371	12.8398615031156	10.2627518783964	13.1284144592486	13.219468002752	NA	12.340648720289	NA	NA	NA	NA	12.5566128335171	NA	12.0737004376495	13.5284556872278	11.8540512585463	11.405094778193	12.7614775206383	13.2682520621447	12.6291049571012	12.5981845202759	12.5174878754968	12.2016481044934	13.3441026409497	12.5450663515739	12.7180384007447	11.6693800486267	12.7306588059052	11.7260255993529	12.0046073374363	NA	13.2950315216053	NA	12.1028847700384	12.3136266482886	11.1525036786836	12.6912554643078	NA	13.1256654083725	12.8807653098005	NA	11.8289871946556	11.8949490954745	NA	NA	11.9872084757012	11.5094803115679	11.988573178929	12.6303513485721	12.1862286575822	12.8600933556739	12.3866245901639	NA	12.4189816396653	NA	NA	12.4075866765568	10.1934193698905	13.1347644332798	11.8905863808539	12.2292158255593	11.9301554708328	12.5903568198458	NA	12.757061358676	NA	NA
C[+57]LTLLQR	2	Q9H6D7	NA	NA	NA	14.5109174398368	NA	NA	NA	NA	NA	NA	NA	NA	NA	NA	NA	NA	NA	NA	NA	NA	NA	NA	NA	NA	NA	NA	NA	NA	NA	NA	NA	14.0448935918624	NA	NA	NA	NA	NA	NA	15.523790655242	NA	NA	15.8360812009258	NA	NA	NA	NA	16.3616627036144	NA	NA	NA	NA	NA	NA	NA	NA	NA	NA	NA	NA	NA	NA	NA	NA	NA	16.2743733692931	NA	NA	NA	NA	NA	15.6825711031501	NA	NA	15.9787255395091	NA	NA	NA	NA	NA	15.1752726980719	NA	NA	NA	15.7521465844738	NA	NA	15.409981316161	NA	14.8183171457529	NA	NA	NA	NA	NA	NA	NA	NA	NA	13.9458365337111	NA	NA	NA	NA	NA	NA	NA	NA	NA	NA	NA	NA	NA	NA	NA	NA	NA	NA	NA	NA	NA
AQLC[+57]NPGR	2	Q9H6K4	NA	NA	NA	8.13364032082138	NA	NA	NA	NA	NA	NA	NA	NA	NA	NA	NA	NA	NA	NA	NA	NA	NA	NA	NA	NA	14.7754982662514	NA	14.5351870733422	NA	NA	14.8678396549874	NA	14.4497432260707	NA	NA	NA	NA	11.6899074935409	NA	NA	NA	NA	NA	NA	14.6013533306909	NA	NA	NA	NA	NA	NA	NA	NA	NA	NA	NA	NA	NA	NA	NA	14.2642953276376	NA	NA	NA	NA	NA	NA	NA	NA	NA	NA	NA	NA	NA	NA	NA	NA	NA	NA	NA	NA	NA	NA	NA	NA	NA	NA	NA	10.9563985678961	NA	NA	NA	13.6089133436245	NA	NA	NA	NA	12.6589048374387	NA	NA	NA	14.2470108637996	NA	NA	NA	NA	NA	NA	NA	NA	NA	11.9309672145652	NA	NA	NA	NA	11.3246529215039	NA	NA	NA	NA
LEASRPDFFNQEHQTR	4	Q9H6Q4	NA	NA	NA	11.9366716493473	NA	NA	NA	NA	NA	NA	NA	NA	NA	NA	NA	NA	NA	NA	NA	NA	NA	NA	NA	NA	NA	NA	11.9195717267207	NA	11.3862119649022	NA	NA	9.74903224154779	NA	NA	NA	NA	NA	NA	NA	NA	NA	NA	NA	NA	NA	NA	NA	NA	NA	NA	NA	NA	NA	NA	NA	NA	NA	NA	NA	NA	NA	NA	NA	NA	NA	NA	NA	NA	NA	NA	NA	NA	NA	NA	NA	NA	NA	NA	12.3381825521547	NA	NA	NA	NA	NA	NA	NA	NA	NA	NA	NA	NA	NA	NA	NA	NA	NA	NA	NA	NA	NA	NA	NA	NA	NA	NA	NA	NA	NA	NA	NA	NA	NA	NA	NA	NA	NA	NA	NA	NA	NA
GQLLAQLR	2	Q9H6R0	NA	NA	17.2869934810669	NA	17.2901484326777	NA	17.4998759923968	NA	11.4507973075328	11.7766118418388	NA	NA	NA	16.9014510183669	16.1825525564888	NA	NA	NA	15.7151865732382	NA	11.0413159794131	NA	11.8512747640145	9.77773578359778	NA	NA	NA	NA	NA	NA	NA	16.7800948390676	15.2618848809269	11.2939912349461	NA	NA	NA	NA	10.886352236634	NA	17.2252151840249	11.0348341887368	NA	16.5547921220718	NA	NA	11.6488949866012	NA	11.3843968495562	NA	16.4981456619773	NA	11.583564262371	NA	11.9721826001156	11.9707960390069	NA	NA	NA	NA	NA	NA	NA	NA	NA	NA	NA	NA	10.501112572968	NA	16.4951197197385	16.1772385064985	16.7212904455614	17.3462946696832	14.3961387043069	NA	16.5011878379309	NA	11.8190756547062	NA	NA	NA	11.923327532197	NA	NA	NA	NA	NA	NA	NA	NA	16.6760494892927	15.7204161502221	NA	NA	NA	NA	NA	15.8494275313346	NA	NA	NA	NA	NA	NA	15.9076469330437	NA	NA	NA	NA	15.9573676162176	NA	NA	NA	15.7693306809775	15.6375678893577	NA	NA	NA	NA
LDKPC[+57]PAYVEPMTVVC[+57]HLEGSGQWPQDAEAVQR	4	Q9H6R4	NA	12.592157514877	NA	14.9591669844201	NA	NA	14.2691223991518	NA	NA	NA	13.0042497862515	NA	NA	NA	NA	NA	NA	NA	NA	NA	NA	NA	NA	NA	NA	NA	NA	NA	NA	NA	NA	12.9675895234886	NA	NA	NA	NA	NA	13.9708808548211	NA	NA	NA	NA	NA	NA	NA	NA	NA	NA	NA	17.0230615533357	NA	NA	NA	NA	NA	NA	NA	NA	NA	NA	NA	NA	NA	14.8019635276966	NA	14.4313526788073	14.543526185692	NA	NA	NA	NA	NA	NA	17.8688101930157	NA	NA	NA	NA	13.4869908978488	NA	14.4915909942644	NA	NA	16.2117759280315	NA	NA	NA	NA	NA	NA	NA	NA	NA	NA	NA	NA	NA	NA	NA	NA	NA	NA	NA	NA	NA	NA	NA	NA	NA	NA	NA	NA	NA	NA	NA	NA	NA	NA	NA	NA
NIVQEDHPIMSFTISK	3	Q9H7D7	13.1608761536865	NA	NA	14.5509141813898	NA	NA	NA	NA	12.6197698823518	NA	NA	NA	NA	NA	13.5849926154603	NA	NA	11.9650868573895	13.4124882643678	NA	NA	NA	NA	NA	NA	NA	NA	NA	NA	NA	NA	13.4914866793114	NA	NA	NA	NA	11.5978736446541	NA	NA	NA	13.0844381248401	NA	NA	13.0639777175756	14.0108278936933	NA	NA	NA	NA	NA	NA	12.0369979952718	NA	NA	NA	NA	12.488350788097	NA	NA	14.1394032652933	NA	NA	NA	NA	NA	NA	NA	NA	NA	NA	12.8321829515431	NA	11.3133295578851	NA	NA	NA	NA	NA	NA	NA	NA	13.7761693577823	13.7941255064743	NA	12.8021065504689	NA	11.7823393325652	NA	NA	12.9141295282591	NA	NA	NA	NA	12.1861748253832	11.9653067850011	NA	NA	NA	NA	NA	12.3532518298823	NA	NA	NA	NA	NA	NA	12.830322861363	NA	NA	11.0422314754387	NA	NA	NA	13.4922260180016	NA	NA	12.381643095893	11.8499902990181
TEVVQTLWR	2	Q9H7H0	NA	NA	NA	14.3583973407557	NA	NA	NA	NA	13.5248129073176	NA	NA	NA	NA	NA	NA	NA	NA	NA	NA	14.5745799663642	NA	13.8378770477174	14.8661015540076	13.7979583974167	14.931848621737	16.1107297086376	15.5199399302303	NA	14.9599554263397	14.9067560405647	NA	13.8931840391008	NA	NA	NA	13.6975124509254	NA	14.6750845790348	NA	NA	NA	NA	NA	NA	NA	NA	NA	NA	14.2925929004003	NA	NA	14.7118909701126	15.3319671750063	NA	NA	14.6318006373146	NA	NA	NA	NA	NA	NA	NA	13.5153483219154	NA	NA	13.3228496337874	NA	NA	14.9432031085814	14.6218078493342	NA	13.043593125389	NA	14.7569743528899	NA	NA	13.4485709949418	NA	NA	NA	14.7293031975915	NA	NA	14.0673628029318	14.052786883256	14.0973127451812	NA	NA	NA	NA	NA	13.9742309721455	14.2938682790412	13.9074775745746	NA	NA	NA	NA	14.1261299243922	NA	NA	NA	NA	NA	NA	13.7066806059671	NA	NA	NA	NA	13.6835489677158	NA	NA	NA	13.4755747449591	NA	13.7411260478223	NA	NA
LDGGFAAVSR	2	Q9H7H0	NA	NA	NA	12.8042228850414	NA	NA	NA	NA	NA	NA	NA	NA	NA	NA	NA	NA	NA	NA	NA	NA	NA	NA	NA	NA	12.9871619284634	13.1815424423045	NA	12.5035543465657	NA	13.3535261904848	NA	13.0756432705311	NA	NA	NA	NA	NA	NA	NA	NA	NA	NA	NA	NA	NA	NA	NA	NA	NA	NA	NA	NA	NA	NA	NA	NA	NA	NA	NA	NA	NA	NA	NA	NA	NA	NA	NA	NA	NA	NA	NA	NA	NA	NA	NA	NA	NA	NA	NA	NA	NA	13.70713570253	NA	NA	NA	NA	NA	NA	NA	NA	NA	NA	NA	14.7128215846146	NA	NA	NA	NA	NA	NA	NA	NA	NA	NA	NA	NA	NA	NA	NA	NA	NA	NA	NA	NA	NA	NA	NA	11.5973438048402	NA	NA
C[+57]GFVVC[+57]GPC[+57]SEK	2	Q9H8W4	NA	NA	NA	NA	NA	NA	NA	NA	NA	NA	NA	NA	NA	NA	NA	NA	NA	NA	NA	NA	NA	NA	NA	NA	NA	13.0900997567364	13.1536599420253	13.3406125951657	NA	NA	NA	12.3634081164813	NA	NA	NA	NA	NA	NA	NA	NA	NA	NA	NA	NA	NA	NA	NA	NA	NA	NA	NA	NA	NA	NA	NA	NA	NA	NA	NA	NA	NA	NA	NA	NA	NA	12.3757935724216	NA	12.574029778938	NA	NA	NA	NA	NA	13.0372148760673	NA	NA	NA	NA	NA	NA	NA	NA	NA	NA	NA	NA	NA	NA	NA	NA	NA	NA	13.0832426526548	NA	NA	NA	NA	NA	NA	NA	NA	NA	NA	NA	NA	NA	NA	NA	NA	NA	NA	NA	NA	NA	NA	NA	NA	NA	NA	NA
YPGHLAAITLSR	3	Q9H9F9	NA	NA	NA	NA	NA	NA	NA	NA	NA	NA	NA	NA	NA	NA	NA	NA	NA	NA	NA	NA	NA	NA	NA	NA	12.5295764434	12.9376550393159	12.7493569795818	NA	NA	NA	NA	14.1342660748538	NA	12.3367433720657	NA	NA	NA	NA	NA	NA	NA	NA	NA	NA	NA	NA	NA	NA	11.907417035469	NA	NA	NA	NA	NA	NA	NA	NA	NA	NA	NA	NA	NA	NA	NA	NA	NA	NA	NA	NA	NA	NA	NA	NA	11.9148057162136	NA	NA	NA	NA	NA	NA	NA	NA	NA	NA	NA	13.7278628992434	NA	13.9979888136965	NA	12.9827613826293	NA	NA	NA	NA	NA	NA	NA	NA	NA	NA	NA	NA	NA	NA	NA	NA	NA	10.7963296518405	NA	NA	NA	NA	NA	11.3969688637706	NA	NA	12.0243949838735	NA	NA	NA
FPFLGVHFTPR	2	Q9H9P8	NA	12.5236814288189	NA	12.8598665393392	13.1412880043598	NA	12.1225508609899	12.6641210568438	12.9872015063131	NA	NA	12.7097886294931	NA	NA	NA	12.8983048981467	NA	NA	NA	NA	12.0256857633548	12.3822554028151	12.9324817706356	NA	NA	NA	NA	NA	NA	NA	NA	11.7092217138911	NA	11.725292607643	NA	NA	NA	NA	NA	NA	11.5048869168698	NA	NA	NA	NA	12.1860431604264	13.1401472498624	NA	NA	NA	NA	12.5959330279892	13.9309507491633	NA	NA	NA	11.4584969246291	NA	NA	NA	NA	NA	NA	NA	NA	NA	NA	NA	NA	12.8962673894424	NA	12.2051617051933	NA	NA	NA	NA	NA	NA	NA	NA	NA	13.2652360620652	11.6505449222429	12.7412330021716	NA	NA	NA	NA	NA	NA	NA	NA	12.9199256022365	NA	NA	NA	NA	NA	NA	NA	NA	NA	12.1907884277392	12.3815757766832	12.1533240881931	NA	NA	12.0314606201245	NA	NA	NA	NA	NA	NA	NA	NA	NA	NA	NA	NA
AC[+57]FLGATVK	1	Q9H9P8	12.0174376183455	10.6627709194467	11.4949791873679	NA	12.3318852168719	12.0674567710847	11.509505547413	12.092104010998	11.9489599375661	12.8631117247266	11.3908616294333	12.0269005963863	11.1982305032227	9.64962312671667	NA	11.1310948314783	NA	11.9264437920295	NA	10.6723914666347	NA	11.5930065228998	NA	NA	10.1161934974347	10.5121438858977	10.6384916801996	NA	NA	9.69866444870575	NA	11.6451859583212	9.03009477417662	NA	NA	14.670328911188	NA	10.3909759338944	NA	NA	NA	NA	NA	NA	NA	14.8487159265199	NA	NA	NA	10.442015745657	NA	NA	10.2507823185181	NA	NA	NA	NA	NA	NA	NA	NA	NA	NA	10.8070639207923	11.132069605293	NA	NA	NA	NA	NA	NA	NA	10.411555661691	NA	NA	NA	NA	10.4383740343961	NA	13.3876731847664	10.2474331573799	10.2892201535035	NA	11.4238035946599	NA	NA	NA	15.1805363224053	NA	NA	NA	11.3148176443768	10.9278488155588	NA	NA	NA	11.0797405989047	NA	13.8771805382007	NA	NA	NA	NA	NA	NA	12.8870486331307	NA	NA	NA	NA	NA	9.47956782831502	NA	NA	NA	NA	NA	NA	NA	NA
HINELTMK	2	Q9HA65	NA	NA	NA	NA	NA	NA	NA	NA	NA	13.8106757033043	NA	NA	NA	12.1177593026598	NA	NA	NA	NA	NA	NA	NA	NA	NA	NA	13.1562185303704	NA	13.9174320861823	NA	NA	12.9778142308709	NA	13.0090646470482	NA	NA	NA	NA	NA	NA	NA	NA	NA	NA	NA	NA	NA	NA	NA	NA	NA	NA	NA	NA	NA	NA	NA	14.8380173598902	NA	NA	NA	NA	NA	NA	NA	NA	NA	NA	NA	NA	NA	NA	NA	NA	NA	NA	NA	NA	NA	NA	NA	NA	NA	NA	NA	NA	NA	NA	NA	NA	NA	NA	NA	NA	NA	NA	NA	NA	NA	NA	13.8210943375474	13.465178827856	NA	NA	13.0107810493138	15.0916301062363	NA	14.5747637813696	NA	NA	NA	NA	NA	13.6325850194729	13.3924563941957	NA	13.6659903224073	NA	13.6757611852869	13.9833546599937	14.5728323663201	NA
AAVAPVTWSVISLLR	2	Q9HA72	NA	NA	NA	NA	NA	NA	NA	NA	NA	NA	NA	NA	NA	NA	NA	NA	NA	NA	NA	NA	NA	NA	NA	NA	NA	NA	NA	NA	NA	NA	NA	12.7496256440923	NA	NA	NA	NA	NA	NA	NA	NA	NA	11.4278128845728	NA	NA	NA	NA	NA	NA	NA	11.8029421779259	NA	NA	NA	NA	NA	NA	NA	NA	NA	NA	NA	NA	NA	NA	NA	NA	NA	NA	NA	NA	NA	NA	NA	12.6416102764774	NA	NA	NA	NA	NA	NA	NA	NA	NA	NA	11.8484960248651	NA	11.5698045471944	NA	NA	NA	NA	11.1715039719387	NA	NA	NA	NA	NA	NA	NA	NA	NA	NA	NA	NA	NA	NA	NA	NA	NA	NA	11.5489864722636	12.6962270687476	NA	NA	11.9997749434548	13.0123856245226	NA	NA	NA	NA
HASDFALWK	2	Q9HA77	13.1533074931966	13.8570120639838	12.0811941109664	13.8413649337094	13.8491724192796	13.8482917610377	13.4860291958836	13.7619037199213	13.1571401669833	14.876538126463	NA	NA	14.526905845826	NA	NA	NA	NA	NA	NA	13.9219926892086	NA	13.2187622316035	14.2422277318058	14.0399050576423	NA	14.7258148658183	13.885176171949	13.9257175758318	13.3127371077275	13.3333763897993	NA	13.0851588332064	NA	16.1176954333021	NA	15.351462607674	15.0852818992236	15.4958805657016	15.9490709261227	NA	NA	14.7354730754208	NA	NA	NA	11.4462156149041	NA	NA	15.7748130694817	14.7682436320234	NA	NA	15.1730834493951	15.0603585823024	NA	15.0828681830333	13.8258192847484	NA	14.7061982027904	12.9509479956164	NA	NA	NA	14.8932750788506	13.7940681571924	15.8455346224984	NA	14.7495424835502	NA	14.0105031801881	NA	NA	15.7345260776198	14.3605138187184	15.0753068919182	15.9872004817671	NA	12.8914071711439	14.2798114137632	NA	NA	15.084406630662	NA	15.1879543169811	14.4633044169171	12.8875730583697	NA	14.8558597425024	14.5359819455301	16.2116152326398	NA	14.1737222866104	14.1429091800313	13.8541173978854	15.4139942896985	13.2380704893571	13.6757454237371	NA	NA	NA	NA	NA	NA	NA	NA	NA	NA	NA	11.9049541945064	NA	NA	NA	NA	NA	NA	NA	13.0218731200631	12.9140518598481	NA	NA
SEDITQIVANYGLIC[+57]VTR	3	Q9HAN9	NA	12.9639126108699	NA	10.9798246854873	NA	NA	NA	12.5921788526759	NA	NA	NA	12.2972109534616	NA	NA	11.3097351154797	13.4853550544271	NA	13.0505365184462	NA	NA	12.553497298118	13.1948569461776	12.2378793775165	NA	13.9780640381902	13.7953739524565	13.4495944859916	14.1118384980444	13.6693053363188	13.0512896883458	NA	12.3993612563263	NA	12.7043787354261	NA	NA	NA	11.9826368744925	NA	NA	NA	NA	11.9874937861728	NA	NA	NA	NA	NA	NA	NA	11.1334635916101	NA	NA	NA	11.3170191207794	NA	11.6309084072393	11.070827525787	NA	11.1282319397134	NA	NA	NA	NA	NA	NA	NA	NA	NA	NA	NA	NA	11.1255916381319	NA	NA	NA	NA	NA	NA	11.3302092248393	12.2331437044132	11.776504783506	13.5219549037805	NA	12.1807651435253	11.0494693764796	NA	NA	NA	12.6211762725225	NA	NA	NA	12.0878686592725	NA	NA	NA	NA	NA	NA	NA	11.8646243398165	NA	NA	NA	NA	12.1620077349662	12.5422332066789	NA	NA	NA	12.4250261706366	11.2761624970077	11.4725534896143	NA	NA	NA	12.0376513380705	NA	NA
GIISPVGDAYK	2	Q9HAN9	NA	14.4096204353997	NA	15.715575623379	14.5088926121534	NA	15.2253330895028	14.5466599737861	NA	NA	14.2343709714447	NA	NA	15.1880438831391	NA	NA	NA	NA	NA	NA	NA	15.4165035495932	15.501970660661	15.7009944673417	15.6960592492461	15.6136161310202	15.0704763738357	16.0431007531343	15.7731409801757	14.9978821458839	NA	14.9704193046888	NA	NA	14.9944395166132	14.6111654690055	14.9396314978375	15.3576605650659	15.2712219182405	13.3985118001399	NA	15.2966480839412	NA	NA	13.0977551798392	NA	NA	NA	NA	NA	NA	14.1988359302096	NA	14.9294491471222	NA	15.598624821762	14.7455620372958	14.2715412887268	15.0469797263667	15.2325959023953	NA	NA	NA	15.0778494776079	NA	NA	NA	14.5933961491005	NA	NA	15.4352398905805	NA	15.2030508585673	13.9680981857418	NA	13.4157900260144	NA	NA	15.2377290309404	NA	13.232199204858	NA	15.9887001995912	12.7699080192504	NA	15.2686440067028	NA	NA	NA	15.8345624513518	NA	15.0002221164414	NA	15.2105967501278	15.4456925239805	14.7531318538067	14.7629334312538	NA	NA	NA	NA	NA	NA	15.2983950945279	NA	NA	14.768843302108	NA	NA	14.989837937609	NA	NA	14.89802054535	NA	NA	NA	14.9996216799187	14.9367450190849	14.5350885923719	NA
LLVVPMDGSHWFTMQSVVEK	3	Q9HAW7	NA	NA	NA	NA	NA	NA	14.5820541178983	NA	NA	NA	NA	12.5052036727432	NA	NA	NA	NA	NA	NA	NA	NA	NA	NA	NA	NA	15.6746983977377	15.7560813785293	15.0465800285381	NA	16.3182876517809	14.0816653540811	NA	14.4782899665466	NA	NA	NA	NA	NA	NA	NA	NA	NA	NA	NA	NA	NA	NA	NA	NA	NA	NA	NA	NA	NA	NA	NA	NA	NA	NA	NA	NA	NA	NA	NA	NA	NA	NA	NA	NA	NA	NA	NA	NA	NA	NA	NA	NA	NA	NA	NA	NA	NA	NA	NA	NA	NA	NA	NA	NA	NA	NA	NA	NA	NA	NA	NA	NA	NA	NA	NA	NA	13.639815377168	NA	NA	14.547503147482	NA	NA	NA	NA	NA	NA	NA	NA	NA	NA	NA	NA	NA	NA	NA	NA
VMLNAGQK	2	Q9HBL0	13.8243175303016	14.7541542624499	NA	NA	13.2608218585547	NA	NA	NA	15.5889455467238	15.26963442158	NA	14.9184295043416	NA	NA	NA	NA	NA	NA	NA	NA	NA	15.419784051216	NA	NA	16.0191506666042	15.613475712566	15.789902222654	15.7232136873268	16.0093903398955	NA	NA	15.1815496056209	NA	NA	15.0077571338536	15.0256352549054	NA	NA	NA	14.4070653089231	NA	NA	NA	15.4293832460199	15.6625401161084	NA	NA	NA	NA	NA	17.4741734475587	15.6763133891457	NA	14.8225595004779	NA	NA	NA	NA	15.349868035451	NA	NA	NA	NA	14.9423763103266	NA	NA	15.2190005897662	15.1827642338409	NA	NA	NA	NA	15.4499364585948	NA	15.1053805268363	NA	NA	NA	15.4440032951119	17.4684952634696	15.6704674956434	NA	NA	NA	15.6425083388217	NA	16.0529940643999	NA	NA	NA	NA	NA	NA	15.2017426110742	15.2050377077155	17.9353805046208	15.7773561025956	18.3493552460569	17.4331677235527	NA	NA	15.2099541942239	15.0189801522118	15.7491894001042	16.1270016114851	17.7379662045716	NA	15.615045432515	15.8797782616169	16.1039682401259	NA	15.9420344411645	NA	NA	16.7465187407386	15.9632466970168	NA	NA	NA	15.8472226368044
QGAAC[+57]NVLFVNSVDMESLTGPQAISK	3	Q9HBL0	12.842627989479	NA	NA	NA	NA	NA	NA	NA	13.6582788864706	NA	13.2914800704222	13.6654728609596	NA	NA	NA	13.3704836570315	NA	NA	NA	NA	NA	NA	NA	NA	12.8415314590278	NA	NA	NA	NA	NA	NA	13.9907507932173	NA	NA	NA	NA	NA	NA	NA	NA	NA	NA	NA	NA	NA	NA	NA	NA	NA	NA	16.8260272446219	NA	NA	NA	NA	NA	NA	NA	NA	NA	NA	NA	NA	NA	NA	NA	NA	NA	NA	NA	NA	NA	14.1140196622272	NA	NA	NA	13.4254083943552	NA	NA	15.8338046302464	NA	NA	NA	NA	13.6293817062543	NA	12.2580117066885	NA	NA	NA	NA	13.5599818203653	14.3540662697924	13.1960383499571	NA	15.7497416800229	13.0062437916782	NA	NA	NA	NA	11.8798428354468	NA	NA	NA	15.854411903006	NA	13.4074065919398	NA	14.1656063763501	NA	NA	NA	NA	13.9700029359499	NA	12.1607691914388	NA	NA	NA
QGSPTPALPEK	2	Q9HBL0	NA	11.3030391755513	NA	NA	NA	NA	NA	NA	NA	NA	NA	NA	12.2786846342502	NA	NA	NA	NA	NA	NA	NA	NA	NA	NA	NA	NA	NA	14.1863401090926	NA	13.4371715320275	NA	NA	14.9462880008433	NA	NA	NA	13.0241164103005	NA	NA	NA	NA	NA	NA	NA	NA	NA	NA	NA	NA	NA	NA	NA	NA	NA	NA	NA	NA	NA	NA	NA	NA	NA	NA	NA	NA	NA	NA	NA	NA	NA	NA	NA	NA	NA	NA	NA	NA	NA	NA	NA	15.9043676301695	NA	NA	NA	NA	NA	NA	NA	NA	NA	NA	NA	NA	NA	NA	NA	15.4366308309709	NA	17.2394208010078	15.5910576913715	NA	NA	NA	NA	NA	NA	15.3334084642327	NA	NA	NA	NA	NA	NA	NA	NA	15.2800189284542	13.0403173380211	NA	NA	NA	NA
VLTSTATTPTATSSK	2	Q9HC84	NA	13.8687444704614	13.771838538496	13.9642858621723	13.3767318963853	13.7724278277807	NA	14.0980147751407	14.0598349075984	11.8540458285701	14.7020115468747	NA	14.0908771927981	NA	13.4046745633895	13.1981886934173	NA	14.4896190993212	NA	NA	13.7262617105608	NA	13.4802390397892	12.5022882398286	11.8356510025838	12.4655610307816	11.0597073767756	13.7153456630343	12.2536109168983	12.7796483211642	NA	12.3905959549792	NA	13.0118111227564	13.5052112047325	13.6667508943301	NA	11.7666001448535	NA	NA	NA	14.0093576146406	13.3480742326467	NA	13.6518882115341	12.7943449906877	14.7780168387838	NA	NA	12.2782028351048	NA	12.0601531021852	NA	NA	13.9765849027223	NA	NA	12.7515910329388	NA	NA	NA	NA	NA	14.8899098670159	NA	NA	NA	NA	13.2464059774119	14.3826877623843	12.9993006658675	11.8257813074941	NA	NA	NA	12.0141121834063	14.9002442919553	13.990343498995	NA	NA	12.3508631681832	NA	NA	12.0166613152203	NA	NA	NA	12.9593842734162	NA	12.7887262602595	NA	NA	NA	12.969540763409	NA	NA	NA	NA	NA	12.6751423567318	13.3045003362873	NA	NA	NA	14.2384712530018	NA	13.1461717370032	NA	NA	12.7786806253438	12.4982647483514	13.1581430586445	NA	13.1698481305747	NA	NA	NA	NA	NA	11.8793950893518
GVQLSDWR	2	Q9HC84	NA	NA	14.0899761952119	14.6970143471871	12.5487799728182	NA	NA	13.6951747733669	14.6863867911011	NA	12.6231393532118	NA	13.7217480086542	13.781629182511	14.7117118772871	13.9611434375996	NA	NA	NA	14.6449531304629	13.9024295670547	NA	13.6388171670608	NA	14.3526581488364	NA	12.8887924211173	NA	NA	14.6374177550675	NA	13.7581188576503	NA	12.5222741456703	13.4254137904449	14.0101723035765	NA	NA	NA	NA	NA	14.3029519563919	12.9884137690915	NA	NA	NA	15.8579656457024	NA	NA	12.7632963934261	NA	14.4902157971612	NA	NA	NA	NA	NA	NA	NA	NA	NA	NA	NA	14.395674451171	NA	NA	11.5103993601144	NA	15.4407590349645	14.1117183547842	13.217403431842	NA	NA	NA	NA	NA	16.6321176153373	14.0278860701114	NA	NA	NA	NA	NA	13.616140421891	NA	NA	NA	13.8192147463979	NA	NA	NA	NA	13.3501556453984	14.5952753522826	NA	NA	NA	NA	12.2872422173024	13.8324893209049	13.3797895665169	NA	NA	NA	14.1779661479801	NA	NA	NA	NA	13.8482938777756	14.3352540555421	14.2240244391314	NA	NA	NA	NA	NA	NA	NA	NA
IVTENIPC[+57]GTTGTTC[+57]SK	2	Q9HC84	NA	15.4404720198932	NA	16.3405945421589	14.5960122007393	NA	NA	15.413977636418	15.7476385345928	14.8944164010511	NA	NA	15.0822153666747	15.7350110298151	16.6180729206324	16.3336907626614	NA	15.2195339170259	NA	15.8394731356786	14.815870407969	NA	15.3956565119828	NA	16.1511207359182	15.4530775339476	15.0665471129131	14.8424295511168	14.8704789828096	15.7751953711552	NA	14.8454593589791	NA	14.437002193814	15.3288510680761	14.7370504606344	NA	NA	NA	NA	NA	15.3921427508766	NA	NA	NA	NA	16.7119472207933	NA	NA	15.0453233837933	NA	15.7473302086622	NA	NA	15.3420546913487	NA	15.4149123029186	NA	NA	NA	NA	NA	NA	16.4806983350143	NA	NA	NA	NA	16.3131063215011	15.5294497200961	NA	NA	NA	NA	NA	NA	18.1553407766049	NA	NA	NA	NA	NA	NA	14.5175172371353	NA	NA	NA	NA	NA	NA	NA	NA	NA	15.6381831601261	NA	NA	14.3821461307022	NA	NA	NA	NA	NA	NA	NA	15.4302951232413	NA	15.3260477477681	NA	NA	15.1677817528856	NA	15.4132768093327	NA	NA	NA	14.5154971259016	NA	NA	NA	NA
VLTTTATTPTVTSSK	2	Q9HC84	NA	NA	13.7115348707744	14.3836833235559	13.1679764762455	13.3416434561411	NA	14.0471622592033	14.3149611112299	12.4977623961655	14.7770437750378	NA	14.6176023155628	NA	NA	13.3494960745771	NA	NA	NA	NA	14.0368481780033	NA	NA	13.1421389250938	11.907498161526	NA	NA	13.6343737590666	NA	NA	NA	12.6061390061772	NA	NA	NA	NA	NA	NA	NA	NA	NA	NA	NA	NA	NA	NA	15.1923347943434	NA	NA	13.3708209972574	NA	NA	NA	NA	NA	NA	NA	NA	NA	NA	NA	NA	NA	14.8535958428051	NA	NA	NA	NA	NA	15.0929060892909	NA	NA	NA	NA	NA	NA	15.274968620687	13.9997389497077	NA	NA	NA	NA	NA	NA	NA	NA	NA	13.8270531835562	NA	12.1748523339616	NA	NA	NA	12.6588905179862	NA	NA	NA	NA	NA	NA	NA	NA	13.301292038417	NA	14.4455702214919	NA	NA	NA	NA	NA	NA	NA	NA	NA	NA	NA	NA	NA	NA	NA
VC[+57]STWGDFHYK	2	Q9HC84	NA	NA	NA	NA	NA	12.0412790264564	NA	12.6434735412339	NA	NA	NA	NA	NA	NA	NA	NA	NA	11.580809632751	NA	NA	NA	NA	NA	NA	13.051037053431	12.8261863960478	12.0619424368998	12.6067274225059	12.378912081746	13.131242392875	NA	12.8032552105764	NA	NA	11.8619723497867	12.319082143817	NA	NA	NA	NA	NA	NA	NA	NA	NA	NA	14.5076266708491	NA	NA	NA	NA	13.1803221715172	NA	NA	NA	NA	NA	NA	NA	NA	NA	NA	NA	13.5910756980001	NA	NA	NA	NA	13.9104416071613	NA	NA	NA	NA	NA	NA	NA	15.6558043468119	NA	NA	NA	NA	NA	NA	11.5915798334114	NA	NA	NA	13.0202415060108	NA	NA	NA	NA	NA	12.9802965897195	NA	NA	12.8093114257897	NA	NA	NA	NA	NA	NA	NA	13.1198199448648	NA	12.955496448974	NA	NA	NA	NA	13.4563442094164	11.8950317888942	NA	NA	NA	NA	NA	NA	NA
IIYFQDEGSLTK	2	Q9HCB6	13.9185177378693	14.9835625647647	13.7020767764702	14.5263325039923	14.1320352504513	13.9694835531305	NA	14.9732605012168	14.7832983654681	13.582842478826	13.4461394455574	13.6347272022923	14.9604658333723	15.340283644754	15.2582120891741	14.8308167048287	NA	13.4236102800587	15.5165140254807	NA	14.3879774252384	13.9709868659225	14.3321804000241	13.9022559994608	14.5981707255452	14.6252368737386	16.3050958940886	15.7032332640652	15.3019722432261	15.2786643697191	NA	14.9509475201894	14.9318592366912	NA	14.8648202340607	NA	14.5637565211756	NA	NA	NA	NA	14.854453683007	16.0965249933426	14.0177539134767	12.4832206437432	NA	NA	NA	NA	NA	NA	12.5759180052064	NA	13.7987489300993	14.5925558107076	NA	15.0368695068368	13.6090832692535	NA	14.2307768048119	NA	NA	NA	13.5677612800457	15.9765178432064	NA	NA	NA	14.3809122483339	14.0854950648174	14.8684463587269	NA	14.8639015032076	NA	12.8627050807567	NA	15.5426981576109	NA	13.4175287615676	13.8269559127517	14.4395965994914	12.7023575047205	NA	11.4581068940744	15.0504075928013	13.2849667075509	15.0980413394336	NA	12.5264568366282	NA	NA	14.2148354094567	13.5968635623451	14.6621306602909	NA	15.1243502532624	15.3302895749831	15.4541888057723	NA	15.487463822353	15.4086433102686	15.4418655043908	15.4351199360628	14.0331017316254	16.2158901720795	NA	16.2970363789293	NA	14.8699868178174	14.7866559278076	15.2086444185428	15.0416907940147	15.9538771840191	13.909093277486	15.0512134277094	15.0640240674475	NA	14.5836039933801	NA	13.6527704221575
LPC[+57]IYLVDSGGAYLPR	3	Q9HCC0	15.017987329058	14.8830768563628	13.6358448618243	NA	15.272593981924	15.4292472774208	15.517694704595	15.3940990050561	15.5554596418947	15.9440614666117	14.5962040220253	14.6917856088543	NA	NA	12.9426065588513	15.2284660401764	NA	14.8841454495197	NA	13.7181829088819	NA	NA	14.4744326293143	13.5305371587769	13.6728841086853	15.1331435579161	15.0037764427587	15.141975855676	14.5058359374448	14.8032088090601	NA	13.2036224748968	NA	NA	NA	NA	NA	NA	NA	NA	14.488804529795	NA	NA	14.852459535123	NA	14.03964318642	14.161586251828	NA	14.3773262361553	NA	NA	13.3655180097013	13.4036089811224	NA	14.6582666634433	14.2019913057429	14.4324825759397	14.192926978278	NA	13.656399387703	NA	NA	NA	NA	NA	NA	NA	NA	NA	NA	13.9005544466485	12.9369859474653	14.8952725085853	NA	NA	NA	14.6005081663049	14.8759658149131	15.0352915689704	NA	14.4795937401344	14.9278563016665	NA	15.516572250086	13.6929964051393	13.5241460867116	13.6770381978015	13.9414954646683	14.0811730205129	14.8732039119529	NA	NA	NA	NA	NA	NA	NA	NA	NA	14.4437573411604	13.8807786313282	NA	NA	14.4469327485098	NA	NA	14.1086498729944	NA	NA	NA	NA	14.4489891985835	14.4330023159186	NA	NA	13.1961210426264	NA	14.4166041531646	NA	14.2641369882425
M[+16]VAAVAC[+57]AQVPK	2	Q9HCC0	NA	NA	NA	NA	NA	NA	NA	NA	NA	NA	NA	NA	NA	NA	NA	NA	NA	NA	NA	NA	NA	NA	NA	NA	NA	NA	NA	NA	NA	NA	NA	13.4036664234783	NA	NA	NA	NA	NA	NA	NA	NA	NA	NA	NA	12.8346980077149	NA	NA	NA	NA	NA	NA	NA	NA	NA	NA	NA	NA	NA	NA	NA	NA	NA	NA	NA	NA	NA	NA	NA	NA	NA	NA	NA	NA	NA	NA	NA	NA	NA	NA	NA	NA	NA	NA	NA	NA	NA	NA	NA	NA	NA	NA	NA	NA	NA	NA	NA	NA	NA	NA	NA	NA	NA	NA	NA	12.4680940819138	NA	NA	NA	NA	NA	NA	NA	NA	NA	11.9967211451401	NA	NA	NA	NA	NA	NA
NNLVIDTPR	2	Q9HCK8	NA	NA	NA	NA	NA	NA	NA	NA	NA	NA	NA	NA	NA	NA	NA	NA	NA	NA	14.996336183663	NA	14.2375406462534	NA	NA	NA	NA	14.8082784098859	NA	17.537612166508	NA	NA	NA	16.4596949029878	NA	NA	NA	NA	NA	NA	NA	NA	NA	16.2303370562194	14.6792285943127	NA	NA	NA	NA	NA	NA	NA	NA	15.0078227404851	12.5921642685815	NA	NA	NA	NA	17.429239066762	NA	NA	NA	NA	NA	NA	NA	NA	NA	NA	NA	NA	NA	15.3608685839582	NA	NA	16.0442095810977	NA	NA	NA	NA	NA	16.4105822390914	15.5443676938109	17.6044731512862	14.553579994413	NA	NA	NA	12.0568375661015	NA	NA	NA	NA	NA	NA	NA	NA	NA	NA	NA	NA	NA	NA	NA	NA	NA	NA	NA	NA	NA	NA	NA	NA	NA	NA	NA	NA	NA	NA	NA	NA
LSASLLHSHDTETR	3	Q9HCU5	NA	14.4430972609676	NA	14.9234126462337	NA	NA	14.5283196885342	14.105404861399	14.6078107651635	14.8241741736519	NA	14.2223581220264	NA	14.7536800506736	NA	14.0207304077856	NA	NA	14.0898877521459	NA	14.4116217670926	14.5813685963222	14.7688259714689	NA	14.4887366526909	14.5224539407103	NA	14.4240622468964	14.3856835628771	14.5967627574391	NA	14.3207025936983	NA	14.4409034299977	NA	NA	13.6928784378062	14.970640155184	14.2249089315922	NA	NA	14.1034429145867	NA	14.1567716268424	14.6017789899282	NA	NA	NA	14.6496300043104	14.1690135383572	NA	14.8503120966264	14.4268589423862	NA	15.2248105777822	13.3156681004808	NA	NA	NA	NA	NA	NA	NA	NA	14.2147776353762	14.7832515799805	NA	14.6759263161093	14.1757590759298	NA	13.9560805976321	NA	NA	15.2884091753253	14.2660129821155	14.2605242960024	14.4516402130875	NA	NA	NA	NA	14.4967578377288	14.5686742475042	14.7542899427421	14.9394682212167	NA	NA	NA	14.7888911388927	NA	NA	14.6968276644322	14.0827835308328	NA	NA	13.9273730683327	NA	NA	NA	NA	NA	13.7551995773623	14.862658272026	14.1330161197739	13.8248176129767	NA	NA	NA	NA	NA	NA	NA	14.1345955415633	NA	NA	NA	12.6276716402704	13.7957689739671	12.3110303076233	NA
ALLAAGPALIANGDELVAAVWPYR	3	Q9HD20	NA	9.89688548241702	NA	13.0093366652837	14.442957975673	NA	12.4318111980458	13.6975872556183	13.0328275726394	NA	NA	NA	NA	10.0728950563449	NA	NA	NA	12.4446092282016	NA	NA	NA	NA	13.314676435761	14.1499657536282	10.9857970246651	11.1672529591883	NA	11.5290086728158	11.8051833114182	NA	NA	12.3073456827688	NA	14.9583041375551	NA	14.177238397416	12.6892907112752	13.7995180893305	NA	NA	NA	13.5488745323043	11.9592578281852	NA	NA	NA	NA	NA	NA	NA	NA	13.9510022820244	13.7073352066464	NA	13.9870723861219	13.3195870024416	NA	NA	NA	NA	NA	NA	NA	12.5228164981821	11.9794634581542	15.2139594948996	12.1872772094506	13.3728361808723	NA	13.2280084648923	11.3949280639745	11.3180321047811	9.06889861870242	14.1087821366921	NA	NA	NA	NA	NA	NA	13.7002453051059	NA	NA	11.1792851313716	13.7327010878573	NA	13.4370401266033	12.4479968823267	13.1936989655748	NA	NA	11.9857546820195	NA	13.2697505762224	13.8221877081379	NA	11.2355567514354	NA	13.3626179993768	14.0092050962724	12.925674836392	13.7557933432841	13.8680621650309	13.0154899799095	NA	NA	NA	NA	NA	NA	NA	NA	NA	NA	NA	NA	NA	NA	NA	NA
AHTLILQPPSEK	3	Q9HD20	NA	NA	NA	NA	NA	NA	NA	NA	NA	NA	NA	NA	NA	NA	NA	NA	NA	NA	12.2805587880898	NA	13.8395723643715	NA	NA	NA	12.7930256899446	NA	NA	NA	12.2807601428439	NA	NA	12.8339943201937	NA	NA	NA	15.4128804705554	NA	13.2771326066547	NA	NA	NA	13.9144121098016	NA	NA	NA	NA	NA	NA	14.9849010070773	NA	NA	15.2125539868248	13.5905656790046	NA	NA	13.0976018291529	NA	NA	NA	NA	NA	NA	NA	NA	NA	NA	NA	13.2385203156779	NA	NA	NA	12.1206667153866	14.2007284156066	NA	NA	NA	NA	NA	14.4986879481765	NA	NA	NA	NA	NA	12.4181782814968	NA	NA	13.1244641388066	NA	NA	NA	NA	NA	NA	14.8651703215055	NA	NA	NA	NA	NA	NA	NA	NA	NA	NA	NA	NA	NA	NA	NA	NA	NA	NA	NA	NA	NA	NA	11.8203804724457	NA	NA
VTLVGEEVMENWTVR	2	Q9HD43	NA	NA	NA	NA	NA	NA	NA	NA	NA	NA	NA	NA	NA	NA	NA	NA	NA	NA	NA	NA	NA	NA	NA	NA	NA	NA	NA	NA	NA	NA	NA	10.9015814264215	NA	NA	11.8195275914501	NA	NA	NA	NA	NA	NA	NA	NA	NA	NA	NA	NA	NA	NA	NA	NA	NA	NA	NA	NA	NA	NA	NA	NA	NA	NA	NA	NA	NA	NA	NA	12.9195225094012	NA	12.6990154112101	NA	NA	NA	NA	NA	NA	NA	12.4736060240268	NA	NA	NA	NA	NA	NA	NA	NA	NA	NA	NA	NA	NA	NA	NA	10.9160892704288	NA	NA	NA	NA	NA	NA	NA	11.4804691520161	NA	NA	NA	NA	NA	NA	NA	NA	NA	NA	NA	NA	NA	NA	NA	NA	NA	NA	NA
ELVGSVGGAVTFPLK	2	Q9NQ25	NA	NA	NA	NA	12.489140136019	NA	NA	NA	NA	NA	NA	NA	NA	NA	NA	10.6619931371522	NA	NA	NA	NA	NA	NA	NA	NA	12.5728114796357	12.9436772388379	NA	NA	NA	NA	NA	12.3832726246595	NA	NA	NA	NA	14.3946269366431	NA	NA	11.7266248392092	11.7896059047191	NA	NA	12.486650588955	NA	12.2724232147195	NA	NA	NA	NA	NA	NA	NA	NA	NA	NA	NA	NA	NA	NA	NA	NA	NA	13.7072258148813	NA	NA	NA	NA	NA	NA	NA	14.0090351330961	NA	NA	NA	NA	NA	NA	NA	NA	NA	NA	NA	NA	13.0920512744882	NA	NA	NA	NA	NA	NA	12.4722659639882	12.7569986989025	14.2462250436221	NA	NA	NA	NA	NA	NA	NA	12.8636832008646	NA	13.7482523080113	12.6004493031025	NA	NA	NA	NA	12.4209754128205	NA	12.5631180326668	NA	NA	NA	NA	12.8514755531279	NA	12.8934739351859	NA
QLFAQAEK	2	Q9NQ48	NA	13.855023271581	NA	NA	13.434204903674	13.4688854908395	13.8202808749019	14.0923178756191	14.7896272103279	15.3961380134496	12.9732636437588	12.510559957405	NA	NA	NA	NA	NA	14.2511748925469	13.2311273752121	NA	NA	NA	16.0906153274093	NA	NA	NA	NA	15.3234453695166	NA	NA	NA	12.9495694102302	15.540674131027	NA	NA	15.1800854390493	NA	14.0040389514254	NA	NA	15.1597676528311	NA	12.3257470040639	NA	NA	NA	NA	NA	NA	NA	NA	NA	NA	NA	NA	NA	15.4923166396161	15.6351972690614	NA	NA	NA	NA	NA	14.6081784359295	NA	14.2646283215352	NA	15.1503539042343	NA	NA	NA	16.0743577008304	NA	NA	NA	15.4785758635014	NA	NA	NA	NA	NA	NA	15.8278564656469	NA	NA	NA	NA	NA	NA	NA	NA	NA	NA	NA	15.4966107331735	13.3966942047607	NA	12.2934733771477	12.7229120501932	NA	13.511986322743	NA	NA	NA	NA	NA	NA	13.6598910100521	13.8351122480352	NA	NA	NA	NA	NA	NA	NA	NA	NA	NA	NA
IIQDLENSSTYAFR	2	Q9NQ86	NA	NA	NA	NA	NA	NA	12.0901309733504	NA	NA	NA	NA	NA	NA	NA	NA	NA	NA	NA	NA	NA	NA	NA	NA	NA	NA	NA	NA	NA	NA	NA	NA	13.8259632894916	NA	NA	NA	NA	NA	NA	NA	NA	NA	NA	NA	NA	NA	NA	NA	NA	NA	NA	NA	NA	NA	NA	NA	NA	NA	NA	NA	NA	NA	NA	NA	NA	NA	NA	NA	NA	NA	NA	NA	NA	NA	NA	NA	NA	NA	NA	NA	NA	NA	NA	NA	NA	NA	NA	NA	NA	NA	NA	NA	NA	NA	NA	NA	NA	NA	NA	NA	NA	NA	NA	NA	NA	NA	NA	NA	NA	NA	NA	NA	NA	NA	NA	NA	NA	NA	NA	NA	NA
MMMDFNGNNR	2	Q9NQ94	NA	NA	NA	12.9264303432153	11.6857759907876	11.9109935066287	12.6284786314315	11.6629752181358	NA	NA	NA	NA	NA	NA	NA	NA	NA	NA	NA	NA	NA	NA	NA	NA	NA	NA	12.2721336175157	NA	12.7111067269365	NA	NA	11.9319792613243	10.5890989582814	13.3307280923098	12.3217950257142	12.1864449933844	12.8817352450277	12.6272726643037	11.7938884789414	NA	NA	NA	11.5426914085178	12.4036293779041	11.2982753306805	12.0124862696427	12.5099811882703	NA	11.381928727489	NA	NA	NA	12.5308369886843	13.3621440023741	11.5601089333611	12.3909461615266	NA	12.065624319782	NA	NA	NA	NA	NA	12.4666079884792	12.4995866946109	13.0857774350378	11.8209792770191	12.413070167972	11.9833802118257	12.9618512260501	NA	NA	NA	NA	NA	13.7327780394098	NA	NA	NA	NA	11.8393536299314	12.2899667897793	11.286609394082	13.0148763551303	12.1387595207906	11.3715623772614	11.9406557396075	13.3577101945116	12.3605699180633	12.392402733578	NA	12.9996867622616	NA	10.8008826143425	13.1032445552572	10.2685278548687	11.6432880571708	NA	NA	NA	NA	NA	12.0835797037425	NA	NA	NA	NA	NA	NA	NA	12.5936793864686	NA	10.8412780506294	NA	NA	NA	NA	NA	NA	NA
IVSLPEC[+57]FNSPYGAK	3	Q9NQR4	12.5073604381075	12.7314752865753	NA	NA	NA	NA	NA	NA	NA	NA	NA	NA	NA	NA	11.7044906475377	NA	NA	13.0904654408734	NA	NA	11.8488804427144	NA	12.845636891506	NA	14.3695539648196	14.6827738842951	14.5840254837053	14.3640502633082	14.0692541281695	14.4466609365241	NA	12.9819530045839	NA	13.7266719504144	NA	NA	NA	12.9075746453221	NA	NA	NA	NA	NA	NA	NA	NA	NA	NA	13.0533790162998	NA	NA	13.4941363200923	13.3303480891448	13.6155472728543	NA	NA	NA	NA	12.6832049393454	NA	NA	NA	NA	NA	13.1430457293646	13.5181808565555	13.006788993515	13.4134070017999	NA	NA	NA	NA	NA	NA	11.7266494130271	NA	11.3045186885008	NA	NA	NA	12.8357505842554	NA	NA	NA	12.4221113342324	11.8576460329483	NA	NA	NA	NA	NA	NA	NA	NA	12.7925323603895	NA	NA	NA	NA	NA	NA	NA	NA	12.3076416805161	NA	NA	NA	13.1798976735661	NA	NA	NA	NA	NA	NA	NA	NA	12.3219432509889	12.6172593941436	13.1404998320823	NA
VVC[+57]GPGLR	2	Q9NQT5	NA	NA	NA	15.4949420606008	NA	NA	15.3549736824882	NA	14.9115062416515	NA	NA	NA	NA	15.4379935217703	NA	NA	NA	14.1668917011736	NA	15.4187082252366	NA	NA	14.3364015542737	NA	15.6816343873908	15.9064021849074	NA	NA	15.9432003152396	NA	NA	14.1457466648477	NA	NA	NA	NA	NA	NA	NA	14.5380973422029	NA	NA	NA	NA	NA	NA	NA	NA	14.7295225842865	14.3827152974784	NA	NA	NA	14.4436573167361	NA	NA	NA	NA	NA	NA	NA	NA	NA	15.8009717774664	NA	15.9135110951173	NA	NA	NA	NA	NA	NA	NA	15.5423037040371	NA	NA	NA	NA	NA	14.2838404570696	NA	NA	NA	15.5996400585929	NA	13.7098900447196	NA	NA	14.5395028482859	NA	NA	15.4476710195834	NA	NA	NA	NA	NA	12.5820532461003	14.0504393065126	NA	NA	NA	NA	NA	NA	NA	NA	NA	NA	NA	NA	NA	NA	NA	NA	NA	NA	NA	NA	NA
C[+57]FLVNLNADPALNELLVYYLK	3	Q9NQT8	NA	NA	NA	10.8609434962317	9.99501082918882	NA	NA	NA	10.1875333775943	10.7979006536723	NA	NA	NA	NA	NA	NA	NA	NA	NA	NA	NA	NA	NA	NA	NA	NA	NA	NA	11.9955453261639	NA	NA	9.57102866306705	NA	NA	NA	NA	NA	NA	NA	NA	11.378234249837	NA	NA	NA	10.5423487184789	NA	NA	NA	NA	NA	NA	NA	NA	NA	NA	NA	NA	NA	NA	NA	NA	NA	NA	NA	NA	NA	NA	10.4106202071644	NA	NA	NA	NA	NA	NA	NA	NA	11.260558702069	NA	10.2499719091157	NA	NA	NA	NA	NA	NA	NA	NA	NA	NA	NA	NA	NA	NA	NA	NA	NA	NA	NA	NA	NA	NA	NA	NA	NA	10.5407316038683	NA	NA	11.3503007219171	NA	NA	NA	10.3098687503941	NA	NA	NA	NA	NA	NA	NA	NA
MQLQHLVEGEHVTSDGLK	4	Q9NQX4	NA	12.9740287005484	NA	NA	NA	NA	12.637804890615	NA	12.0519013082112	11.8188110788842	NA	NA	NA	NA	NA	NA	NA	NA	NA	NA	12.7715470330682	NA	12.3249638731302	NA	13.0695380059967	13.2039198738913	12.9842786924034	13.1676774211489	12.6420812948498	11.9262848915184	NA	12.0521697853352	NA	NA	NA	NA	NA	NA	NA	10.8719483256582	NA	NA	NA	NA	NA	NA	NA	NA	12.741674833113	NA	NA	12.8869752183239	NA	NA	NA	NA	NA	NA	NA	12.7537819407046	NA	NA	NA	NA	NA	NA	NA	NA	NA	NA	NA	NA	NA	NA	NA	NA	NA	NA	NA	NA	NA	NA	NA	NA	NA	11.6482715150213	NA	12.4329947034188	NA	NA	NA	NA	NA	NA	NA	NA	NA	NA	NA	NA	NA	NA	NA	NA	NA	NA	NA	NA	NA	NA	13.006782339149	NA	NA	NA	NA	NA	NA	11.6651457659388	NA	NA
AQVVYYSEMHK	2	Q9NQY0	10.8635235173132	11.7770268759106	NA	11.8123229494972	NA	11.2904479601031	11.8273930656731	11.0374599183017	11.4198649390253	12.2300495535469	11.001686141818	NA	NA	NA	11.2203029780714	NA	NA	9.0981732458781	NA	NA	11.5499952311152	11.9188811216342	11.5584711950289	NA	NA	10.5986156307169	NA	NA	NA	NA	NA	10.3596010929808	NA	10.9476130006703	NA	11.063123354406	10.6843476362651	NA	NA	NA	11.2954194527969	10.8642736461173	NA	10.6281600035667	NA	11.4568965853818	NA	NA	NA	NA	NA	NA	NA	NA	NA	NA	11.6058519835861	11.2802455147761	NA	NA	NA	NA	NA	10.59624125198	NA	11.2164647711173	NA	NA	10.9733671923908	NA	11.0278855147955	11.0450819157718	10.7131212866553	11.4315186772671	NA	11.3898186909263	10.3303908145587	11.3338032961607	NA	NA	NA	NA	NA	10.2541959981708	11.3722797553723	NA	NA	NA	11.4663992312598	NA	NA	NA	11.2303865386151	NA	NA	11.1245586738231	10.3103360540113	9.71840317659161	11.2502651463826	11.3700522041235	10.8823162921621	NA	10.4178192448025	11.3007290884045	NA	10.3268215570374	NA	9.91995570903801	11.1285094929477	10.5464006068768	NA	10.4947472693595	NA	10.8084231308895	NA	10.608257168694	10.7115941202104	11.7666429814055	NA	NA
LFLQLMLEDEK	2	Q9NR09	NA	NA	NA	NA	NA	NA	NA	NA	NA	NA	NA	NA	NA	12.778371867087	NA	NA	NA	NA	NA	NA	NA	NA	11.8759913040672	NA	NA	13.685045895389	12.9841222095581	12.9936406101955	13.1140408162112	NA	NA	12.6000792445887	NA	12.3921806427531	12.5253999229567	NA	NA	11.567313549234	12.8710738760168	NA	NA	13.7392767257872	12.8848138785069	13.361431279957	13.3808196850624	13.4448608220989	11.5614057853197	NA	13.3233067452777	NA	NA	NA	NA	13.3275350794094	13.6253712878995	13.5465189827507	12.8891173038978	NA	NA	13.739180927331	NA	NA	NA	11.7264889956445	11.4265312493536	NA	11.9555782605814	12.6908683094377	NA	13.0906652818044	NA	NA	12.9939069770613	13.0190094266527	NA	12.4745997401788	12.7771025642325	NA	NA	NA	13.1171107674832	13.6334393928235	13.4430665044138	13.3991120083975	13.1558477387107	NA	12.2680249658326	NA	NA	NA	NA	12.9519255747584	13.1668058129352	NA	NA	10.6144629419907	11.3090299254294	NA	NA	NA	13.0118186350518	NA	13.1648786426797	13.4801447215248	NA	NA	NA	NA	NA	NA	NA	NA	13.2847559351849	NA	NA	NA	NA	12.7455157923057	NA	NA
ESPEIEPLPFTLAHER	3	Q9NR09	NA	NA	NA	NA	NA	NA	NA	NA	11.1904992595804	NA	NA	NA	NA	NA	NA	NA	NA	NA	11.3429150034507	NA	NA	NA	NA	NA	NA	NA	NA	NA	NA	NA	NA	12.3845872696197	NA	NA	NA	NA	NA	NA	NA	12.9932078696239	NA	12.7138966149404	NA	NA	NA	NA	NA	NA	NA	NA	NA	NA	NA	NA	NA	NA	NA	12.6447190560302	NA	NA	NA	NA	NA	NA	NA	NA	NA	NA	NA	NA	NA	NA	NA	NA	NA	NA	NA	13.5326718648898	NA	12.3590079569713	NA	NA	NA	NA	NA	NA	NA	NA	NA	NA	NA	NA	NA	NA	NA	11.4122998477219	NA	NA	NA	NA	NA	NA	NA	NA	12.9307106400481	NA	NA	NA	NA	NA	NA	NA	NA	NA	NA	NA	NA	NA	NA	NA
WGTIC[+57]DDGWNLNTAAVVC[+57]R	3	Q9NR16	NA	NA	NA	NA	NA	NA	NA	NA	12.6247544149675	NA	NA	NA	NA	13.5831714344466	NA	12.9473739876925	NA	NA	14.3391637416547	NA	NA	13.3256143889206	NA	NA	15.2979298817235	NA	NA	13.6687868202912	13.5603779647763	NA	NA	13.6474606782299	NA	NA	13.3677223683094	NA	NA	NA	NA	NA	NA	NA	14.0240779665209	NA	NA	NA	NA	NA	NA	NA	NA	NA	NA	NA	NA	NA	NA	NA	NA	NA	NA	NA	NA	NA	NA	NA	NA	NA	NA	NA	NA	NA	NA	NA	NA	NA	NA	NA	NA	NA	NA	NA	NA	NA	NA	NA	NA	NA	NA	NA	NA	NA	NA	13.0521466725128	NA	NA	13.0493255910669	NA	NA	NA	NA	NA	NA	NA	14.0960872057458	NA	13.7553295886871	NA	NA	NA	NA	13.5720940271456	NA	NA	NA	NA	NA	NA	NA	NA
QLGC[+57]PFSFAMFR	2	Q9NR16	14.7921718930993	15.4237728454813	14.1095113688136	NA	NA	NA	NA	14.3651927576625	14.5108823587106	13.5389155620813	14.4203323504574	14.4909129494903	NA	NA	12.6020704348437	15.5269209775547	13.8753146565537	15.3902547962797	14.8653974270998	NA	NA	15.0136431891131	NA	NA	NA	NA	NA	NA	NA	NA	NA	14.2970355167716	NA	NA	NA	NA	NA	NA	NA	11.5213218862408	11.41370863073	NA	NA	11.2752873798191	NA	NA	NA	NA	NA	NA	NA	NA	NA	NA	NA	NA	12.8414559230168	12.4127346649092	NA	NA	NA	NA	NA	NA	NA	NA	NA	NA	NA	NA	NA	NA	NA	NA	NA	NA	NA	12.972154296232	NA	NA	NA	NA	NA	NA	NA	NA	NA	NA	NA	NA	NA	NA	14.4053073513182	NA	NA	NA	NA	NA	NA	NA	NA	NA	NA	NA	13.8401144531419	NA	12.4507188177094	NA	NA	NA	NA	14.0636153446026	13.6625209370346	NA	NA	12.2054674008418	15.7713902477216	13.9111576760516	NA	14.789195362714
LVGADMPC[+57]SGR	2	Q9NR16	NA	15.1392829489345	NA	13.7353143694768	NA	NA	14.1884209494365	13.5109482093066	NA	NA	NA	NA	11.8398177640656	15.1402086626487	NA	14.7707213207589	NA	NA	NA	15.6289404983634	NA	15.3007183988822	14.3686287988636	NA	17.1524527851004	15.3994297298122	15.0445834179678	NA	15.1446871803019	14.2682363395484	NA	15.3470554922119	NA	NA	15.4425507302126	NA	NA	NA	NA	NA	NA	NA	15.3297451986139	NA	12.8902227101916	14.0487927440903	NA	NA	NA	NA	NA	NA	NA	NA	NA	NA	14.0898388882546	13.7114421728162	NA	NA	NA	NA	NA	NA	NA	NA	NA	NA	NA	NA	NA	NA	NA	NA	NA	NA	NA	NA	NA	NA	NA	NA	NA	NA	15.3145406990314	NA	14.1933196984158	NA	NA	NA	NA	NA	14.892197469584	14.4606210268761	NA	NA	NA	NA	12.534871551608	14.5294478087333	14.7332112064953	14.4757688780958	NA	NA	14.5196791560769	NA	14.8787687343292	NA	14.0671993485855	14.3975467896957	12.5263961140143	15.2880541690161	15.5825547278588	13.9831014368178	13.9151132335663	14.8197089124045	15.6050466714455	14.4112606596956	14.420859692766	NA
FQC[+57]EGSETHLALC[+57]PIVQHPEDTC[+57]IHSR	4	Q9NR16	NA	13.914104865935	NA	NA	NA	NA	NA	NA	NA	NA	NA	NA	NA	13.5595325727097	NA	NA	NA	12.0777327444413	14.7421915969431	12.4723681978664	NA	13.8973834934886	NA	NA	14.4185092618771	12.8752807418671	NA	NA	12.2629512120656	11.9553326624756	NA	12.8989421293915	NA	NA	13.0713271038011	NA	NA	NA	NA	NA	NA	NA	12.6733716828978	NA	NA	NA	NA	NA	NA	NA	NA	NA	NA	NA	NA	NA	NA	NA	NA	NA	NA	NA	NA	NA	NA	NA	NA	NA	NA	NA	NA	NA	NA	NA	NA	NA	NA	NA	NA	NA	NA	NA	NA	NA	NA	NA	NA	NA	NA	NA	NA	NA	13.4012658095035	NA	NA	NA	NA	NA	NA	NA	NA	NA	NA	NA	NA	NA	NA	NA	NA	NA	NA	13.2091569554603	NA	NA	NA	NA	15.9080130699362	NA	12.4299538067615	NA
HKEDAGVIC[+57]SEFTALR	3	Q9NR16	NA	NA	NA	NA	NA	NA	NA	NA	NA	NA	NA	NA	NA	16.455158197481	NA	NA	NA	NA	NA	16.7988870759532	NA	16.810405067245	16.8804187959781	NA	16.5982095904036	NA	NA	12.4952737729607	NA	NA	NA	14.0567924653935	NA	NA	NA	NA	NA	NA	NA	NA	NA	NA	14.8665671822039	NA	NA	NA	NA	NA	NA	NA	NA	NA	NA	NA	NA	NA	NA	NA	NA	13.3859354776423	NA	NA	NA	NA	NA	NA	NA	NA	NA	NA	NA	NA	NA	NA	NA	NA	NA	NA	NA	NA	NA	NA	NA	NA	NA	12.7864500533583	NA	NA	NA	NA	NA	NA	18.7021572558338	NA	NA	NA	NA	NA	NA	NA	NA	14.4875573566784	NA	NA	NA	NA	NA	NA	NA	NA	NA	17.2165040960435	NA	NA	NA	14.828131638875	16.9558884458978	NA	NA	16.6923101309167
QLGC[+57]PSSFISSGVVNSPAVLR	2	Q9NR16	NA	NA	NA	NA	NA	NA	NA	NA	NA	NA	NA	NA	NA	12.578271955598	NA	NA	NA	NA	NA	NA	NA	NA	12.1669503384069	NA	15.1659739948701	13.3999531698655	13.2045901759478	NA	13.1869790920287	NA	NA	12.32803412281	NA	NA	14.0851547208449	NA	NA	NA	NA	NA	NA	NA	13.6857763295986	NA	NA	11.9662932157525	NA	NA	NA	NA	NA	NA	NA	NA	NA	NA	NA	NA	NA	NA	NA	NA	NA	NA	NA	NA	NA	NA	NA	NA	NA	NA	NA	NA	NA	NA	NA	NA	NA	NA	NA	NA	NA	NA	NA	NA	NA	NA	NA	NA	NA	NA	NA	12.7744971019131	NA	NA	12.9632495535513	NA	NA	NA	13.347549263467	NA	NA	NA	NA	NA	13.6132426852194	NA	NA	NA	NA	NA	NA	NA	NA	NA	NA	NA	NA	NA
AAPLPSVR	2	Q9NR99	NA	NA	NA	NA	NA	NA	15.3877258844144	NA	15.1408470513157	NA	NA	NA	NA	NA	NA	NA	NA	NA	NA	NA	NA	NA	NA	NA	NA	14.4527283741125	NA	NA	NA	NA	NA	12.4073204405973	NA	NA	NA	15.5264989739215	NA	NA	NA	NA	NA	17.0375467891293	NA	NA	NA	NA	NA	NA	NA	NA	NA	NA	NA	NA	NA	NA	NA	NA	NA	NA	NA	NA	NA	NA	NA	NA	16.3513707536563	NA	NA	NA	NA	NA	NA	NA	NA	NA	NA	NA	NA	NA	NA	NA	NA	NA	NA	NA	NA	NA	NA	14.2798136228112	NA	NA	NA	NA	NA	NA	NA	NA	NA	NA	NA	NA	NA	NA	NA	NA	NA	NA	NA	NA	14.4039513963137	NA	NA	NA	13.9445784357646	NA	NA	NA	NA	NA
NETWLC[+57]FTVEGIK	2	Q9NRW3	NA	NA	NA	13.2813056564108	NA	NA	NA	NA	NA	NA	NA	NA	NA	13.1995328760777	NA	NA	NA	NA	NA	13.4815031738095	NA	NA	14.2613279645964	NA	14.5945567046487	14.9228077942376	15.6054732921127	15.1807274360965	15.5873685818096	15.4598636072285	NA	11.7374408411307	NA	12.1684483166729	NA	NA	NA	NA	13.1557826145107	NA	12.8513320994778	13.2291525612254	NA	NA	13.1218375297666	NA	NA	NA	NA	NA	NA	NA	12.8205563851067	NA	13.9887366034714	NA	14.7120102828687	13.817336355555	NA	14.711498202784	NA	NA	NA	NA	NA	NA	NA	NA	12.3279693263063	NA	12.101641273745	NA	NA	12.4442146240975	NA	NA	13.0819067013836	NA	NA	NA	13.4052745913603	12.8483196160441	12.9109798602555	NA	13.7075947149985	NA	13.2039182046286	12.7239681638345	11.8509496386329	NA	NA	12.8320020325893	12.2216858871229	NA	NA	NA	NA	NA	NA	NA	NA	NA	12.6106948049219	11.9095144266198	NA	NA	NA	NA	NA	NA	NA	14.3190719647528	NA	12.5597562645006	NA	13.1473199529613	NA	NA	NA	NA
INLVILGK	2	Q9NRY4	NA	NA	NA	14.0318316520059	13.4672043853203	12.1791732523748	13.3428432250702	13.4832608830279	12.1438352633914	11.9670433994503	NA	NA	NA	NA	NA	NA	NA	NA	NA	NA	NA	NA	NA	NA	12.561923769615	12.6923107126904	12.1783049426974	12.9774885234018	12.7342670747352	12.7668130878811	NA	11.8681303551815	NA	NA	15.2259203513369	14.7157613488462	14.6019111479053	13.3692282507872	NA	NA	NA	NA	NA	NA	NA	NA	NA	NA	NA	NA	NA	NA	11.2431442985215	12.4558825306692	NA	13.4893834134655	NA	NA	NA	NA	NA	NA	NA	14.1609548287216	13.7674397573939	13.4694050023501	13.9077600133317	16.968658588123	NA	NA	12.5583882686118	11.7603351634667	NA	NA	NA	NA	12.0537874267636	11.6176538788823	NA	11.120373401867	NA	NA	10.801499344439	12.1740287348007	12.0273053962514	NA	12.9049319118975	11.8567783364367	NA	NA	NA	NA	NA	13.2959683582987	14.2407670764531	13.5201087605583	14.7896686456281	11.6376522413116	NA	NA	NA	12.4175809950984	NA	NA	NA	NA	NA	NA	NA	NA	NA	NA	NA	NA	NA	12.6979252313881	12.4658618944209	NA	NA	NA
VWGVPIPVFHHK	2	Q9NSE4	NA	NA	NA	15.7908799524346	NA	14.6973245765505	16.2647425508783	14.6894697857113	16.2778979243099	16.170658421389	NA	NA	16.1329641505606	15.7818682846467	NA	15.7221038707609	NA	NA	NA	NA	15.839760193091	15.9968404982358	NA	15.7273172234377	NA	NA	NA	NA	NA	NA	NA	15.5965208518156	NA	NA	15.3747809457591	NA	NA	15.9110736421649	16.2936042863689	NA	NA	NA	NA	NA	16.7379819558414	15.2034522376664	NA	NA	NA	15.6952950829512	15.2648636582546	NA	16.5678982670522	15.3321707039296	15.7121573144275	NA	14.5890705240205	NA	NA	15.752493018843	NA	NA	NA	NA	NA	16.0946188719783	15.4561305498634	NA	NA	NA	NA	15.0212386690107	16.5231727369496	NA	15.0237027063387	NA	NA	15.499821220296	NA	14.6752882530996	NA	15.7031455057976	NA	NA	NA	15.5755456008078	16.2275025276109	17.43733584893	15.3822168262472	17.149449625166	NA	15.3821083826518	NA	NA	15.6831346653735	NA	15.9341737660586	NA	NA	NA	14.9189696910835	NA	NA	NA	NA	NA	NA	NA	NA	NA	NA	NA	NA	NA	NA	NA	NA	NA	NA	NA
DILLVNDHLLNFVR	3	Q9NTI5	NA	12.6485350264132	NA	13.3222808325168	11.8775442561241	NA	11.8749246871738	11.4604046881283	12.4393675289526	12.7695124206347	NA	NA	12.3081359919148	12.9818916090655	12.0876773362557	12.0377529128372	NA	NA	11.5005780858668	12.8073136381616	12.2291608371	12.8176250292686	12.3471032579325	12.8939815622254	13.5108170555776	13.2256920548633	13.3413649495499	13.0063913419769	12.8858759848849	13.2515339482098	NA	12.5509465713899	12.5046027307998	13.4774811849859	11.8547746257065	13.119563381738	13.4810943294485	13.7032813417012	13.3123611077316	NA	12.8253617564858	12.8323422772784	12.6816922368136	12.6195669495378	13.8694132333542	12.1513373586984	NA	NA	13.848217853187	12.7148647848959	12.9299799307491	13.6167086996507	13.9168613633737	13.4687816281458	12.3783289773889	12.9208196065031	12.6246015019864	11.7228920295835	11.4539376882404	NA	NA	NA	NA	13.4012941924681	12.6685340666431	13.4502486296437	13.653593226316	13.0642120818753	12.6774521366117	13.5241626420882	12.6502602650534	13.1067636676434	13.3407175559722	13.1903436405388	13.2668008820453	14.5342537033112	NA	NA	13.1386868276956	11.6761029864152	12.8017265285326	13.7612546885336	13.4331809138068	13.6113136500122	13.1182519054883	NA	NA	12.8215749885229	13.1094722557443	12.8755757774702	NA	13.4184259951483	11.9297970252108	12.4157846559582	13.6849076683466	11.42943564897	12.4571631579418	NA	NA	11.5460996177044	12.9896585670118	12.0098867166106	12.7134586863881	13.0539576904331	NA	NA	12.7034296471104	11.8267558390843	11.946294048847	12.4200666938763	NA	NA	12.5087996927839	12.1628157031657	12.1208563946363	12.5365237276362	NA	11.4454533011037	10.6242924692189	11.9249069588771
LAAGSAIVK	2	Q9NTI5	NA	12.7914377487773	NA	14.0549253120301	13.6067054532738	13.822667831576	NA	13.5975881329439	NA	NA	NA	NA	NA	NA	NA	NA	NA	NA	12.7136702579251	NA	NA	NA	NA	NA	14.8491425090742	14.7789360238352	14.6520904787474	NA	NA	NA	NA	13.3651006834443	NA	NA	14.7243501641767	14.4319441309087	14.6082721576059	15.3497794683318	14.2176083113865	NA	NA	13.8844243827436	NA	NA	NA	NA	NA	NA	NA	NA	NA	NA	14.7296011928837	14.7398674849924	13.4177768125306	13.8523765955967	NA	NA	13.5979441468524	NA	NA	NA	NA	15.4132987429644	14.4379926066374	14.7415559298088	15.3692377560879	NA	12.6053142793081	NA	NA	NA	14.3339901368013	NA	NA	15.5796730801933	NA	NA	NA	NA	NA	14.9205674157306	NA	14.9223525742588	14.4048446735444	NA	14.0613525131135	13.9106713650679	14.5354493524348	14.0972623872483	NA	NA	NA	NA	15.2390271684743	NA	NA	NA	NA	NA	NA	NA	NA	NA	14.1119196357385	NA	NA	NA	NA	14.084321526372	13.638906418314	NA	13.1904912411179	NA	NA	NA	NA	13.6973878788704	NA	NA
ILHDVELLSSLALAR	2	Q9NTJ4	NA	12.2547595956977	12.743543658085	13.2147295842198	13.5543382296047	NA	13.2683060165347	13.3928124962663	NA	14.1730178040909	NA	NA	NA	NA	NA	NA	NA	NA	NA	12.7545601488953	12.4507909293207	NA	NA	NA	13.1561833415182	13.180771424418	NA	NA	NA	13.208000812153	NA	13.2266075251954	NA	NA	12.9418973458117	13.4375986502249	13.4472404056259	NA	NA	NA	12.7486066241639	13.1865798723023	NA	13.5386471470953	NA	11.9123769685832	NA	NA	NA	NA	NA	13.1115682580963	NA	12.5229907209218	NA	12.932903231966	NA	NA	12.311488191093	NA	NA	NA	NA	NA	12.5386385087563	NA	12.6780359238339	13.8591085951964	NA	NA	NA	NA	NA	NA	NA	NA	12.5286995854856	NA	NA	NA	NA	NA	13.9337720102412	NA	12.9164528127411	12.0368741058753	13.2956912500688	NA	11.6557661650222	NA	NA	13.4777753176221	12.9556629386594	NA	NA	13.6874144559597	13.8090775312534	13.1960887221881	13.2603602542725	NA	13.0052599246082	12.3037425051961	NA	NA	13.5791266346058	13.086441026374	NA	NA	NA	NA	13.4403999338764	12.3474732698755	NA	NA	NA	13.5431950319224	NA	13.0160402000653	NA	NA
GQFVPVGGTWVEMDGNLPSGEAMVR	3	Q9NTJ4	12.8452287018993	NA	NA	14.6118349154941	14.7883620112445	14.2259574549349	NA	14.4180116621218	NA	NA	NA	NA	NA	13.3064266810949	NA	NA	NA	14.7536869781408	14.2567270090123	14.3922269201928	14.4835181512657	13.6547679939333	14.324971129321	NA	NA	NA	NA	NA	14.351975483173	14.8608556872402	NA	14.5761236182207	NA	NA	14.2636208536347	NA	13.9987467440287	NA	NA	NA	NA	NA	NA	NA	NA	13.2669378461853	13.976532291781	NA	NA	NA	NA	14.1984477437664	NA	NA	NA	13.3130941908701	12.3868652909942	NA	NA	NA	NA	NA	NA	NA	NA	NA	NA	NA	13.457238796808	NA	13.0746549360224	NA	NA	NA	NA	NA	NA	NA	NA	NA	NA	NA	15.1200371929874	NA	NA	NA	NA	NA	NA	NA	NA	NA	NA	NA	NA	14.3367928445111	14.6510173476831	NA	NA	13.8069905083079	NA	NA	NA	NA	NA	NA	NA	NA	NA	NA	14.200954150968	NA	NA	NA	NA	NA	NA	NA	NA	13.6696430188456
MC[+57]SEFWLPDTFGYSAQLPQIMHGC[+57]GIR	3	Q9NTJ4	NA	13.9399078661377	NA	NA	NA	NA	14.6361604009965	NA	NA	14.9941127140148	NA	NA	NA	NA	14.4453930563906	NA	NA	14.4438690973141	14.7301297768412	15.3719619830137	NA	15.6598445887054	NA	NA	NA	NA	NA	NA	NA	NA	NA	14.0739438669401	NA	NA	NA	NA	NA	NA	NA	NA	NA	NA	NA	NA	NA	NA	NA	NA	NA	NA	NA	NA	NA	NA	NA	NA	NA	NA	NA	NA	NA	NA	NA	NA	NA	NA	NA	NA	NA	NA	NA	NA	NA	NA	NA	NA	NA	NA	NA	15.586939527536	NA	NA	14.3245565703759	NA	15.1827999794985	NA	14.8185795730135	NA	NA	NA	NA	13.7524474483258	14.1245140515917	NA	NA	NA	NA	NA	NA	NA	NA	NA	NA	NA	NA	NA	NA	NA	NA	NA	NA	15.0623169474829	NA	NA	NA	NA	NA	NA	NA	NA
AELAVFHR	2	Q9NTJ4	NA	NA	NA	NA	NA	NA	NA	12.1279865971667	13.3328076777582	13.6471063228192	NA	NA	NA	NA	NA	NA	NA	NA	NA	NA	NA	NA	NA	NA	NA	NA	NA	NA	NA	NA	NA	12.8232187307517	NA	NA	NA	NA	NA	NA	NA	NA	NA	NA	NA	NA	NA	NA	NA	NA	NA	NA	NA	NA	NA	NA	NA	NA	NA	NA	NA	NA	NA	NA	NA	NA	NA	NA	NA	NA	12.8567126578883	NA	NA	12.6970511906275	NA	NA	NA	NA	NA	NA	NA	NA	NA	NA	13.3685062768409	NA	NA	NA	NA	NA	NA	NA	NA	14.6714871278581	NA	NA	NA	NA	NA	NA	NA	NA	NA	NA	NA	NA	NA	NA	NA	NA	NA	NA	NA	NA	NA	NA	NA	NA	NA	NA	NA	NA
VLVHFPPGDSYGMQGSVEEVLK	3	Q9NTJ4	NA	NA	NA	NA	NA	NA	NA	NA	NA	NA	NA	NA	NA	NA	NA	NA	NA	NA	NA	NA	NA	NA	NA	NA	NA	NA	NA	NA	NA	NA	NA	13.0716885493559	NA	NA	NA	NA	NA	NA	NA	NA	NA	NA	NA	NA	NA	NA	NA	NA	NA	NA	NA	NA	NA	NA	NA	NA	NA	NA	NA	NA	NA	NA	NA	NA	NA	NA	NA	NA	NA	NA	NA	NA	NA	NA	NA	NA	NA	NA	NA	NA	NA	NA	NA	NA	NA	NA	NA	NA	NA	NA	NA	NA	NA	NA	NA	NA	NA	NA	NA	NA	NA	NA	NA	NA	NA	NA	NA	NA	NA	NA	NA	NA	NA	NA	NA	NA	NA	NA	NA	NA
LLFSQGC[+57]NWIQQYSFGPEK	3	Q9NUU6	14.2164570810225	NA	NA	16.1928202535074	NA	NA	16.8106454065682	NA	15.4168875684254	15.8317206616369	NA	NA	NA	NA	16.2435698803376	14.8568119409949	NA	15.4727066304009	NA	NA	NA	16.379095827366	NA	NA	NA	NA	NA	NA	NA	NA	NA	16.3550336893435	NA	16.915410789479	NA	NA	NA	16.6378954336085	NA	NA	NA	NA	NA	16.0217304640497	NA	NA	NA	NA	NA	NA	NA	16.1991774825681	NA	NA	NA	NA	NA	NA	NA	NA	NA	NA	NA	16.1855195560846	NA	16.4696549224338	NA	NA	NA	16.8799497381356	NA	NA	NA	NA	NA	NA	NA	15.4021349688989	NA	NA	NA	NA	17.3420831147721	16.3945328129774	16.4386656855159	NA	NA	NA	17.1386002797047	NA	NA	NA	15.9633685627837	NA	NA	NA	NA	NA	NA	NA	NA	NA	NA	NA	NA	NA	NA	NA	NA	NA	NA	16.5946684035727	NA	NA	NA	NA	NA	NA	NA	NA
GVFVNVEK	2	Q9NV70	12.9226620191059	NA	NA	13.7216831303407	12.679293102772	NA	12.230310024811	NA	13.3812052360477	NA	NA	NA	NA	NA	NA	NA	NA	11.6378434554349	NA	NA	NA	NA	NA	NA	NA	NA	NA	NA	NA	12.8709550242495	NA	12.7451588303088	NA	NA	13.190609045486	NA	13.655301819054	13.9912780723088	NA	12.4397046770048	NA	NA	NA	NA	NA	NA	NA	NA	NA	NA	NA	NA	NA	NA	NA	NA	NA	13.6265900850717	NA	NA	NA	NA	NA	14.2921638699917	NA	NA	NA	14.4426160835345	NA	NA	13.5488738308545	NA	NA	NA	NA	NA	NA	NA	NA	NA	NA	NA	NA	13.5447097344274	17.6518286625626	10.9509756827371	NA	NA	NA	NA	NA	13.5811946245677	NA	12.8400470018286	NA	NA	NA	NA	NA	NA	NA	12.6531225560122	NA	NA	NA	NA	NA	NA	12.772270881639	NA	NA	NA	NA	NA	NA	NA	NA	13.0701238547097	NA	NA
MILSTISWMGGK	2	Q9NV96	NA	NA	NA	14.4672990407328	NA	NA	NA	NA	NA	NA	NA	NA	NA	NA	NA	NA	NA	NA	NA	NA	NA	NA	NA	NA	NA	NA	NA	NA	12.0491189514168	NA	NA	14.0621037734222	NA	NA	14.5503033949994	14.2095482529144	NA	14.6636213321919	NA	NA	NA	NA	NA	13.9482962454916	NA	NA	NA	NA	NA	NA	NA	NA	NA	NA	NA	14.3390513687734	NA	NA	NA	13.4464900822713	NA	NA	NA	14.8773974735758	15.1006146435949	14.8902086964267	NA	14.4209771664109	12.716169762106	NA	NA	NA	NA	NA	NA	NA	NA	NA	NA	NA	NA	NA	NA	NA	NA	13.84373480409	14.3027472351896	14.6873562953074	14.7377507989133	14.3994522334983	NA	14.015751712197	NA	15.131788393976	14.9070680708853	NA	15.0203848955404	NA	NA	NA	NA	NA	NA	NA	NA	NA	NA	NA	NA	NA	NA	NA	NA	NA	NA	NA	NA	NA	NA	NA
STSQGFC[+57]FNILC[+57]VGETGIGK	3	Q9NVA2	NA	NA	NA	NA	NA	NA	NA	NA	NA	NA	NA	NA	NA	NA	NA	NA	NA	13.1283887579803	NA	NA	NA	NA	12.7029094381084	NA	12.7487694222629	NA	12.1845680682387	12.4539970756397	11.5730903480205	NA	NA	11.406606724441	NA	NA	NA	NA	NA	NA	NA	NA	NA	10.948616832582	NA	NA	NA	NA	NA	NA	NA	13.2459987970321	13.0331750049016	NA	NA	13.5963906621228	13.5907836200705	NA	NA	NA	NA	NA	NA	NA	NA	NA	NA	NA	NA	NA	12.6445343216899	NA	NA	NA	NA	NA	NA	NA	NA	NA	NA	NA	NA	NA	NA	NA	NA	NA	NA	NA	13.2544061430525	12.953405527434	NA	NA	NA	NA	NA	NA	NA	NA	NA	NA	NA	NA	NA	NA	NA	NA	NA	NA	NA	NA	NA	NA	NA	NA	12.5608087342265	13.0197233399916	NA	12.1533633377602	11.7019844372232	NA
AAATIDSLASR	2	Q9NVC6	NA	NA	13.9966439939203	13.8837240076361	14.6620719345094	NA	NA	15.7674171716543	NA	13.6845025081381	NA	NA	NA	NA	NA	NA	NA	13.9265299153575	NA	NA	NA	NA	NA	NA	NA	NA	NA	NA	NA	NA	NA	12.4357312249183	NA	NA	NA	NA	14.5534271290459	15.4330176575239	15.7845723157316	NA	14.9187083411451	NA	NA	NA	14.5050423395087	NA	14.1367956057069	NA	NA	NA	NA	14.9410216283022	16.55785824522	NA	15.6399678258659	NA	NA	NA	NA	13.6650856499528	NA	NA	NA	NA	NA	15.200414808661	14.5011490672551	NA	NA	NA	14.4750552991364	15.523683120482	NA	NA	NA	14.6786576725223	NA	NA	15.1723386538551	NA	15.1583541433171	NA	NA	14.5985860186712	NA	14.062862658319	NA	NA	NA	NA	NA	14.623085762201	NA	NA	14.7604370425324	NA	NA	NA	NA	NA	NA	NA	NA	NA	NA	NA	NA	NA	NA	NA	NA	NA	NA	NA	NA	NA	NA	NA	NA	NA
SLAETVLNFPLDK	2	Q9NVH0	NA	13.1930198560445	NA	14.619673750244	14.0197940691219	13.9264273620129	14.1854180088858	13.7462440935287	NA	NA	NA	NA	13.5521764914537	NA	13.6943132472943	NA	NA	NA	NA	14.736967109048	NA	NA	13.7935763213987	14.5676896545081	15.4952168684265	15.5068024260205	15.5158321840818	15.420930535522	NA	NA	NA	13.7358139104064	14.4261806413812	NA	14.3134962613291	14.6469012973174	14.3469111286497	14.4911289965196	15.1036930161651	NA	NA	14.3652903933023	13.7320007435385	14.3904161637694	NA	NA	14.0456518023496	NA	14.5198822721409	14.1835035423164	NA	14.6329742581232	15.4584112381618	14.2530642565251	15.3406365610137	14.9979149173926	NA	NA	NA	NA	NA	NA	NA	14.0073524732426	NA	13.7145544035643	13.0675729795176	NA	14.1203341834539	14.8400988878587	14.4333852969151	14.9632491416669	NA	NA	NA	NA	NA	NA	14.9843199057838	NA	NA	NA	NA	14.871378981395	NA	13.7415463921661	NA	14.5930344683052	NA	14.175040462657	NA	NA	NA	14.1847098595919	13.608216981378	13.6736149189456	14.4429325442748	NA	13.7563529758211	14.1515867619938	13.934873978036	NA	14.1097953989569	14.3706003017185	13.4275066137403	NA	NA	NA	NA	NA	14.0085426008129	14.3550312688833	13.7007342717058	NA	13.0669944433004	NA	NA	NA	NA	13.4041058367745
MWYFTSDFSR	2	Q9NVH6	15.3945649381442	14.2971057254921	NA	NA	15.0717556162314	13.85180165447	13.9085305145842	14.0751800909123	15.1746997704993	15.9107541386232	NA	15.4820382121477	15.0237088001758	13.9601180419881	NA	14.3099571311425	NA	NA	NA	14.8477589903766	13.8772654133325	14.1404066968828	14.6273497835896	14.0784036623872	NA	NA	NA	NA	NA	14.7277212918711	NA	15.0765057472498	NA	15.8907304309546	NA	15.3603784313203	14.6430075762022	15.0352461543423	14.9307335050465	NA	NA	NA	NA	14.9441279669146	15.2338013080074	13.0644581430814	14.1126089590662	NA	NA	NA	13.9013210374623	14.2193655588492	14.4153773676476	NA	13.7156762110899	14.2576986221469	NA	NA	14.1598471901549	NA	NA	NA	NA	14.3892955776657	NA	15.2457966470215	NA	13.7983671670347	NA	14.1064012829158	NA	14.9036453740443	14.4769981373594	14.8104981484745	17.4738727071268	15.3288012631353	NA	NA	NA	14.0945668420669	NA	14.8298181996935	14.211408661533	15.497671329214	NA	NA	14.199082939871	NA	15.8312411388678	14.9422920607381	NA	15.7641382738331	13.9160973645077	14.032629247032	14.9382934139572	12.8509522494704	14.094944450029	NA	NA	14.33737848096	NA	NA	15.4230588453113	15.5446754854132	15.6136373514925	NA	NA	14.216168103248	NA	14.2009431356675	14.4960454020202	NA	NA	NA	NA	NA	NA	NA	NA	NA
SLTC[+57]AWQQHEDHFELK	3	Q9NVH6	NA	NA	NA	10.9895070750185	NA	NA	NA	NA	NA	11.254595372949	NA	NA	NA	NA	NA	NA	NA	NA	NA	11.9999613183819	NA	NA	NA	10.9603802958234	12.8424596690118	12.3061698223976	11.9117479761294	11.4518370292361	NA	11.7137871707954	NA	10.522464962824	NA	11.8446446137326	NA	NA	NA	NA	NA	NA	NA	NA	NA	NA	11.212106003753	NA	NA	NA	12.4143897180346	NA	NA	9.42478459521602	11.5283709159269	NA	NA	NA	NA	10.8113656614822	NA	NA	NA	NA	NA	NA	NA	NA	NA	NA	NA	NA	NA	NA	11.3191818705669	10.9852040515654	13.1312872436958	11.2910137574131	10.7439965886081	NA	11.3221753840363	NA	NA	11.2621602469959	NA	11.1753854254218	NA	NA	NA	NA	10.9897354627074	NA	NA	12.3023784224822	11.3252327627738	NA	NA	NA	NA	NA	NA	NA	NA	NA	11.6286464451036	11.4474075318119	NA	NA	NA	NA	NA	NA	NA	NA	NA	NA	NA	NA	NA	NA	10.3553378945261	NA
ELSPVLTSEVHSVR	3	Q9NVM9	NA	NA	NA	11.4893398390012	NA	NA	NA	NA	NA	NA	NA	NA	NA	NA	NA	NA	NA	NA	NA	NA	NA	NA	NA	NA	NA	NA	NA	11.5616398545729	NA	NA	NA	11.643552030305	NA	NA	NA	NA	NA	NA	NA	NA	NA	NA	NA	NA	NA	NA	NA	NA	11.8887284970344	NA	NA	NA	11.3878992330105	NA	NA	13.1122835533227	NA	NA	NA	NA	NA	NA	NA	NA	NA	13.146407617596	NA	NA	NA	NA	NA	NA	NA	NA	NA	11.983051542535	NA	NA	NA	NA	NA	NA	NA	NA	NA	NA	NA	NA	NA	NA	NA	NA	NA	12.7278413248387	12.8458350992926	NA	NA	NA	NA	NA	12.7551876160173	NA	NA	NA	NA	NA	NA	NA	NA	NA	NA	NA	NA	NA	NA	11.9112907266672	NA	NA	NA	NA
IWDTTAGR	2	Q9NVX2	17.3628320392698	NA	15.0436217676811	NA	NA	NA	NA	NA	16.9058245410564	15.6287487412765	16.126820226212	NA	NA	NA	NA	NA	NA	NA	NA	NA	NA	NA	NA	NA	NA	16.9669689512162	NA	NA	NA	NA	NA	18.7184439913185	NA	NA	NA	NA	NA	NA	NA	NA	NA	NA	NA	NA	NA	NA	NA	NA	NA	13.6595699745081	18.0474159285338	NA	NA	17.5754355794085	NA	NA	NA	NA	NA	NA	NA	NA	NA	NA	NA	12.3670110247707	NA	NA	NA	NA	18.5389431607251	NA	17.8902095107442	NA	NA	NA	NA	13.604699650685	17.1709275329289	16.5106220891964	NA	NA	NA	NA	NA	NA	NA	NA	NA	NA	NA	NA	NA	NA	NA	NA	NA	NA	18.0676509437874	NA	NA	NA	NA	NA	NA	NA	NA	NA	NA	NA	NA	NA	NA	NA	NA	NA	NA	NA	NA	NA
DQNIFVSR	2	Q9NW13	NA	NA	NA	NA	NA	NA	NA	NA	NA	NA	NA	NA	NA	NA	NA	NA	NA	NA	NA	NA	NA	NA	NA	NA	NA	NA	NA	NA	NA	NA	NA	13.6059203914275	NA	NA	NA	NA	NA	NA	NA	NA	NA	NA	NA	NA	NA	NA	NA	NA	NA	NA	NA	NA	NA	NA	NA	NA	NA	NA	NA	NA	NA	NA	NA	NA	NA	NA	NA	NA	NA	NA	NA	NA	NA	NA	NA	NA	NA	NA	NA	NA	NA	NA	NA	NA	NA	NA	NA	NA	NA	NA	NA	NA	NA	NA	NA	NA	NA	NA	NA	NA	NA	NA	NA	NA	NA	NA	NA	NA	NA	NA	NA	NA	NA	NA	NA	NA	NA	NA	NA	NA
SSEALEFMKR	2	Q9NW68	NA	NA	NA	17.1388403004055	NA	NA	NA	NA	NA	NA	NA	NA	NA	16.6691479154559	NA	NA	NA	NA	NA	NA	NA	NA	NA	NA	16.7619747921295	NA	NA	17.1222577331785	NA	NA	NA	12.9472108373129	NA	NA	NA	NA	16.5174019447185	NA	NA	NA	NA	NA	NA	14.6106369000357	NA	NA	NA	NA	NA	NA	NA	NA	NA	NA	NA	NA	NA	NA	NA	NA	NA	NA	NA	16.7619014719108	NA	NA	16.281567796733	16.5351133363383	NA	NA	NA	NA	NA	NA	15.0238133296136	NA	NA	NA	NA	NA	NA	NA	NA	NA	NA	NA	NA	NA	NA	NA	NA	14.9612992454194	13.339446376119	NA	NA	NA	NA	NA	NA	NA	NA	NA	NA	NA	NA	NA	NA	NA	NA	NA	NA	NA	NA	NA	NA	NA	NA	NA	NA	NA
SIPC[+57]SVAAYVPR	2	Q9NWU1	NA	NA	NA	14.5043800364462	14.7382519286474	13.5132975065802	14.8381827082102	NA	14.6454087529845	15.6904293391555	NA	NA	NA	NA	NA	14.9300621521047	NA	NA	NA	NA	NA	NA	14.8796574466386	14.3539430594943	14.4139535976007	14.3201681642556	14.2700743457708	13.8513879776281	13.8630530402721	14.4243380794537	NA	13.8719574176721	NA	NA	13.3038682126871	NA	12.2954160875073	13.4574193915415	NA	NA	NA	NA	13.4169473380941	NA	NA	NA	NA	NA	NA	NA	NA	NA	NA	NA	NA	NA	13.4890899172822	NA	NA	NA	NA	NA	NA	NA	NA	13.535637557397	13.8908773339384	11.8060148631623	NA	NA	NA	NA	NA	NA	NA	NA	NA	NA	13.2724192124271	NA	NA	NA	NA	NA	NA	NA	NA	NA	NA	NA	NA	NA	14.6714187223124	12.9525024996442	NA	NA	14.2374022187638	NA	NA	NA	NA	NA	NA	14.1539736517093	NA	NA	NA	NA	NA	NA	NA	14.0912978518123	14.1197713233045	NA	NA	14.0719137002226	14.3179413471886	NA	12.8946415520992	13.8675773230894
LILAPMVR	2	Q9NX74	NA	12.6942084211524	13.0347991713777	12.9101847283308	NA	12.946779654554	NA	NA	14.8040987587846	NA	NA	NA	NA	NA	NA	NA	NA	13.4973661426992	NA	NA	NA	NA	NA	NA	NA	NA	NA	NA	NA	NA	NA	12.1595840322246	13.922680984961	NA	NA	NA	12.8106415915256	NA	NA	NA	NA	NA	NA	NA	NA	NA	NA	NA	NA	NA	NA	NA	NA	NA	NA	NA	NA	NA	11.7435153068326	NA	NA	NA	NA	12.4627973045823	NA	13.7679233149665	11.5445246013533	NA	NA	NA	12.4975276352585	13.3249333106325	NA	NA	NA	NA	NA	NA	NA	NA	NA	NA	NA	NA	NA	NA	NA	12.5150181480987	NA	NA	NA	12.9777414758518	12.4488097014599	NA	NA	NA	NA	NA	NA	NA	NA	13.7464214012669	NA	NA	13.5463235034774	NA	NA	NA	NA	NA	NA	NA	NA	NA	NA	12.9256471317168	12.7096705785161	13.5099828192949	NA	NA
LVPLEIVFNPEEWIK	2	Q9NX78	NA	NA	NA	12.0676111497816	NA	NA	11.5495238573266	NA	NA	NA	NA	NA	NA	NA	NA	12.129583353777	NA	NA	NA	NA	NA	NA	NA	11.9674854812226	12.444777623214	13.6448075275151	12.8191079130671	NA	13.206375148035	14.0041138343429	NA	12.0407780894955	NA	NA	NA	NA	12.1247435044445	NA	10.9489503054894	NA	12.4096495011283	NA	NA	NA	NA	NA	NA	NA	12.672449631969	NA	NA	NA	13.0767334479759	NA	12.953412795492	13.1912512092941	NA	NA	NA	NA	NA	NA	NA	NA	NA	NA	NA	NA	NA	13.0542662811866	NA	NA	NA	NA	NA	11.9221121249721	NA	NA	NA	NA	NA	NA	NA	12.4420676748694	NA	NA	NA	NA	NA	NA	NA	NA	NA	NA	12.5325334142609	NA	11.4552243960768	NA	NA	12.9940297340095	NA	NA	NA	12.0494293657909	12.6190909117569	NA	11.5636049845945	NA	NA	NA	NA	NA	NA	NA	NA	NA	NA	NA	NA	NA
AVQGVTVDPYFHDR	3	Q9NXC5	NA	NA	NA	NA	NA	NA	NA	NA	NA	NA	NA	NA	NA	NA	NA	NA	NA	NA	NA	12.4027607127493	11.4613627457949	10.6316190366735	NA	NA	NA	12.5656488789848	12.750634412023	13.3512858931781	NA	NA	NA	12.0003299688587	NA	NA	NA	NA	NA	NA	NA	NA	NA	11.7371043350765	NA	NA	12.2892781828052	NA	NA	NA	NA	NA	NA	NA	NA	NA	NA	NA	NA	NA	NA	NA	NA	NA	NA	NA	NA	NA	NA	NA	NA	NA	11.2881244770329	NA	12.1819582145156	NA	NA	NA	NA	NA	NA	NA	NA	NA	NA	13.1272260109469	NA	NA	NA	NA	NA	NA	NA	12.5351481175868	NA	NA	NA	NA	NA	NA	NA	NA	NA	NA	NA	NA	NA	NA	NA	NA	NA	NA	NA	NA	NA	NA	NA	NA	NA	NA	NA	NA
YQIINGLR	2	Q9NXE4	NA	NA	NA	NA	NA	NA	NA	NA	NA	NA	NA	NA	NA	NA	NA	NA	NA	NA	NA	15.7598971565986	NA	NA	NA	NA	NA	NA	NA	NA	NA	15.1695247442326	NA	20.4441244459949	NA	NA	NA	NA	NA	NA	15.3695851121821	NA	NA	NA	NA	NA	NA	NA	NA	NA	NA	NA	15.1841816755103	NA	NA	NA	NA	15.1646782009167	NA	NA	NA	NA	NA	NA	NA	NA	NA	14.5330167788315	14.6380009805738	NA	NA	14.4609100899902	NA	14.8587169243578	NA	NA	NA	NA	NA	NA	NA	NA	NA	NA	NA	NA	NA	NA	NA	NA	NA	NA	NA	NA	NA	14.9535236574971	NA	NA	NA	NA	NA	NA	NA	NA	NA	NA	NA	NA	NA	NA	NA	NA	NA	NA	16.5489987166124	NA	NA	15.9295608392232	15.6550681076657	NA	NA	NA
THMLTNAILVQQIIK	3	Q9NXF1	11.0572299756915	10.6643148507317	NA	13.1240722265917	NA	NA	12.682063699985	NA	13.1842083773427	12.8465676893936	NA	NA	10.0220028142636	11.6061549004941	NA	11.9961472914758	NA	NA	NA	NA	NA	NA	NA	NA	12.7682415721855	12.9940262938095	13.2159597107443	12.4735608327353	NA	NA	NA	10.9947429537687	NA	NA	NA	NA	NA	NA	12.4717082612681	NA	NA	NA	NA	NA	NA	NA	NA	NA	NA	NA	NA	NA	12.8035162685343	NA	12.9583802719883	NA	11.9516941298845	12.5525004075173	NA	12.8733498332032	NA	NA	NA	NA	NA	NA	NA	NA	NA	NA	NA	10.485854064953	13.4020630247186	NA	NA	NA	NA	NA	NA	NA	NA	12.0702719029793	NA	13.2588154050654	NA	13.1483440752516	12.3912582965229	NA	12.4991546433902	NA	NA	12.6970083820839	NA	NA	NA	NA	NA	NA	NA	NA	NA	NA	NA	NA	NA	NA	NA	NA	NA	NA	NA	NA	NA	NA	NA	NA	NA	NA	NA	NA
AVFGQPAAVSR	2	Q9NXH8	15.7437857987862	14.6259396713391	14.7382002553012	14.9088370856193	14.2291328667167	15.0276550369056	14.9641440973017	NA	15.4958276649464	14.5587143664202	NA	NA	NA	15.2308885133603	NA	14.3738601143515	NA	NA	NA	NA	NA	14.6844254273651	15.5214695170988	NA	NA	NA	NA	NA	NA	16.0856612073159	NA	14.7160905801092	NA	NA	13.8779016839614	NA	14.8764705515116	14.8141455186346	14.3162779189874	NA	NA	13.6449239534239	NA	15.1650386831695	NA	NA	15.7808321886482	NA	NA	13.6158821525505	NA	NA	14.0654105777752	NA	14.2100481079365	14.6412828829052	15.2063357925847	NA	NA	14.6504170712107	NA	NA	NA	14.524019673502	13.2388259495558	14.4242550991828	NA	13.9937678841025	NA	NA	14.4857661494098	13.7518545590294	NA	NA	NA	NA	NA	14.8254567901317	NA	NA	14.6148143193424	13.4905998118425	NA	14.3391857571343	NA	NA	14.9067544912675	NA	NA	15.3199357410153	NA	NA	NA	14.2937475784142	14.5661036950277	NA	15.3694434537129	NA	NA	14.5375454604776	NA	NA	NA	NA	NA	NA	NA	NA	NA	NA	NA	NA	NA	NA	NA	NA	NA	NA	NA	NA
VVGQLDPQR	2	Q9NXS2	15.0479912768677	NA	NA	NA	NA	NA	NA	NA	14.5877935265465	14.5820209130139	14.8244291285505	NA	NA	NA	NA	NA	NA	NA	NA	NA	NA	NA	NA	NA	16.5324993960822	NA	15.792727034638	15.5857746408301	NA	16.0636088921692	NA	15.1906049249396	NA	NA	NA	NA	NA	NA	14.0890633512231	NA	NA	15.2014612874003	NA	15.6251033383727	NA	15.3772504895428	NA	NA	NA	NA	NA	NA	NA	NA	NA	NA	NA	NA	NA	NA	NA	NA	NA	NA	NA	NA	NA	NA	NA	NA	NA	NA	NA	NA	NA	NA	NA	NA	NA	NA	NA	NA	NA	NA	NA	NA	NA	15.8747429045479	NA	NA	NA	NA	NA	NA	NA	NA	NA	NA	NA	NA	NA	NA	NA	16.6601076280189	NA	NA	NA	NA	NA	NA	15.1259660679119	NA	NA	NA	NA	NA	NA	NA	NA	NA
TTFVTHVPC[+57]TSC[+57]AAIK	2	Q9NY15	13.0169813462545	14.1991218166274	NA	NA	12.4071300157512	NA	13.0771114057941	NA	13.0277828801827	12.9093652880922	NA	NA	NA	NA	NA	14.0936533069781	NA	NA	14.5891989924654	NA	13.2948296325011	14.9760103045433	NA	NA	13.7500404183562	NA	NA	NA	NA	NA	NA	14.2095772897268	NA	NA	13.4707589274276	NA	NA	NA	NA	11.6721380183245	NA	NA	NA	NA	12.7872916967541	NA	NA	NA	NA	12.8449302145374	NA	NA	NA	NA	NA	NA	NA	NA	NA	NA	NA	NA	NA	13.6027837478687	NA	NA	NA	11.8281935210613	NA	NA	NA	NA	NA	12.7001815421521	NA	NA	NA	13.2036357527048	NA	14.2554775264334	NA	11.4416109650673	12.1830727481716	NA	NA	NA	12.9517057948058	NA	NA	NA	NA	13.0230708375389	14.3294272668336	13.3754960372098	NA	13.5955879771216	13.5066601694437	NA	NA	13.3549605362436	NA	NA	NA	NA	13.4257775738394	NA	13.2462849547686	NA	NA	NA	NA	14.7896790169355	NA	NA	NA	14.3280075101477	14.5592321551355	NA	NA	13.8175419603253
NGFVGDGISTC[+57]NGK	2	Q9NY15	NA	NA	NA	NA	NA	NA	NA	NA	NA	12.5380846682862	NA	NA	NA	12.9831828528153	NA	13.8424166482569	NA	NA	13.2205199508128	NA	NA	NA	NA	NA	NA	NA	NA	NA	NA	NA	NA	14.1366209527919	NA	NA	NA	NA	NA	NA	NA	NA	NA	NA	NA	NA	NA	NA	NA	NA	NA	NA	NA	NA	11.1387800333492	NA	NA	NA	NA	NA	NA	NA	NA	NA	NA	NA	NA	NA	NA	NA	NA	NA	NA	NA	NA	12.1806329841696	NA	NA	NA	12.7881958361908	NA	NA	NA	NA	NA	NA	12.9882302507077	NA	NA	NA	NA	NA	NA	NA	NA	NA	NA	NA	NA	NA	NA	NA	NA	NA	NA	NA	NA	NA	12.037941467037	NA	NA	NA	NA	13.9193069508084	NA	NA	NA	NA	NA	NA	NA	NA
SPSIMGILAANR	2	Q9NY28	13.773586869826	14.8238801796803	NA	15.7229822187153	13.8567306085794	14.8437052310225	NA	NA	NA	16.0286122779362	NA	NA	NA	15.1891673477242	NA	15.5194904390367	NA	NA	12.6815489320887	15.9474484526268	13.4492362945708	14.5263944264013	14.7439946858676	NA	13.8145387935234	13.9493526784252	13.3062381498524	13.9480214715254	13.4754343280274	NA	NA	12.4906771763805	NA	NA	13.6618847013734	14.4445942296836	13.4872632341587	NA	NA	NA	NA	14.0109644024734	13.5282502291369	NA	NA	13.4453675666151	15.6263984898094	NA	NA	11.2494564986684	NA	15.0070319140318	13.5569334730944	12.49069161035	13.5850786596714	12.7022184288956	12.1105662523833	13.8727100125808	NA	NA	NA	NA	NA	NA	NA	NA	NA	12.0943314000323	14.1441329912592	12.2937848752057	NA	13.9618391791814	NA	NA	NA	NA	NA	NA	NA	NA	NA	NA	NA	NA	12.6152546319261	NA	NA	NA	NA	NA	NA	12.3477298151162	NA	14.173060330846	NA	NA	13.4739794032742	NA	12.698185313222	13.5200274473741	13.5715780352143	11.7048864614715	12.5809502137787	NA	13.3244602662231	NA	NA	13.3174724671875	NA	12.0994080650818	13.8926762178415	12.0426811068761	12.4971591752204	14.2835693220398	NA	NA	NA	14.34887528788	12.5942989407786	NA
FVDPGNHNSGIDLLR	3	Q9NY35	NA	NA	NA	NA	NA	NA	NA	NA	NA	NA	NA	NA	NA	NA	NA	NA	NA	NA	NA	NA	NA	NA	NA	NA	NA	NA	NA	NA	NA	NA	NA	12.7684555828348	NA	13.5173249902989	13.1754438415095	NA	NA	13.0303281250023	NA	NA	NA	NA	NA	NA	12.4824501880589	NA	13.3950468384116	NA	NA	NA	NA	NA	13.5880232551924	NA	NA	13.7614651265099	NA	NA	NA	NA	NA	NA	NA	NA	NA	13.3481197280074	NA	13.6381557725084	NA	NA	12.8203664889376	NA	NA	NA	NA	12.3113243111827	NA	NA	NA	NA	NA	NA	NA	13.4295471814232	13.4001633142834	12.266384604961	NA	NA	NA	NA	NA	10.6308282480279	NA	NA	13.6202186378459	NA	NA	NA	NA	NA	NA	NA	NA	NA	NA	NA	NA	NA	NA	NA	NA	NA	NA	NA	NA	NA	NA	NA	NA	NA
SLLFVNTLER	2	Q9NY93	NA	NA	NA	14.5898972692928	13.4957316454169	14.213958001829	NA	NA	14.3165626501743	13.6262172700352	NA	NA	NA	13.040055299897	NA	14.230177109573	NA	NA	NA	NA	NA	NA	NA	NA	12.9851481825642	NA	14.2831357432276	NA	13.1514633661889	13.7849432562973	NA	11.7952144328699	NA	NA	NA	NA	NA	NA	14.0386143616135	NA	NA	NA	NA	NA	NA	NA	13.2341702907487	NA	13.9782151062919	NA	NA	NA	NA	14.3502240324384	NA	14.5418464176351	NA	NA	NA	NA	NA	NA	NA	14.1855004464415	NA	NA	13.4653225170207	NA	NA	14.4611351902394	NA	13.8632377844547	NA	NA	NA	13.982145577813	NA	NA	13.4024352972806	NA	13.0952395278839	NA	NA	14.2120069805097	NA	12.3407072865926	NA	NA	14.1990587857484	NA	NA	14.3046413860471	NA	NA	14.1617846056971	NA	NA	NA	NA	NA	NA	NA	NA	NA	NA	NA	NA	NA	NA	NA	NA	NA	NA	NA	NA	NA	NA	NA	NA	NA
GELAWIIYK	2	Q9NYH9	NA	NA	NA	NA	NA	NA	NA	NA	NA	NA	NA	NA	NA	NA	NA	NA	NA	NA	NA	NA	NA	NA	NA	NA	NA	NA	NA	NA	NA	NA	NA	16.1244774976326	NA	NA	NA	11.2904727890158	NA	NA	NA	NA	NA	NA	NA	NA	NA	NA	NA	NA	NA	NA	NA	NA	NA	11.8554700910392	NA	13.1109729669842	NA	NA	NA	NA	NA	NA	NA	NA	NA	NA	NA	NA	NA	NA	NA	NA	NA	NA	NA	NA	NA	NA	NA	NA	NA	NA	NA	NA	NA	NA	NA	NA	NA	NA	NA	NA	NA	NA	NA	NA	NA	NA	NA	NA	NA	NA	NA	NA	NA	NA	NA	NA	NA	NA	NA	NA	NA	NA	NA	NA	NA	NA	NA	NA
LVAEEYLK	2	Q9NYI0	NA	NA	NA	NA	NA	NA	NA	NA	NA	NA	NA	NA	NA	NA	NA	NA	NA	NA	NA	NA	NA	NA	NA	NA	NA	NA	NA	NA	NA	NA	NA	11.3529518074601	NA	NA	NA	NA	NA	NA	NA	NA	NA	NA	NA	NA	NA	NA	NA	NA	NA	NA	NA	NA	NA	NA	NA	NA	NA	NA	NA	NA	NA	NA	NA	NA	NA	NA	NA	NA	NA	NA	NA	NA	NA	NA	NA	NA	NA	NA	NA	NA	NA	NA	NA	NA	NA	NA	NA	NA	NA	NA	NA	NA	NA	NA	NA	NA	NA	NA	NA	NA	NA	NA	NA	NA	NA	NA	NA	NA	NA	NA	NA	NA	NA	NA	NA	NA	NA	NA	NA	NA
KLSEEC[+57]NSLSDVLDAFSK	3	Q9NYY8	NA	NA	NA	12.5848134577714	NA	NA	14.4745083882298	13.8138174562533	15.0227082418251	14.0735655176806	NA	NA	NA	NA	NA	15.2312031582314	NA	14.5609956518709	NA	NA	NA	NA	NA	NA	NA	NA	NA	NA	NA	NA	NA	12.4008904130878	NA	NA	NA	NA	NA	14.34003824201	NA	NA	NA	NA	NA	NA	NA	NA	NA	NA	NA	15.2217982643316	NA	NA	NA	NA	NA	NA	13.3114413579175	13.4495698018356	NA	12.521476442339	NA	NA	NA	12.1207010986022	14.9481285921821	NA	NA	NA	NA	NA	NA	13.7675315370949	NA	NA	NA	NA	NA	15.0862177031668	12.913954837157	NA	12.9421088912546	NA	13.9612429297965	NA	NA	NA	NA	NA	13.6976271195562	13.5506865043149	NA	NA	NA	NA	NA	NA	NA	NA	NA	NA	NA	NA	NA	NA	NA	NA	NA	NA	NA	NA	NA	NA	NA	NA	NA	NA	NA	NA	NA	NA
ILASTQFEPTAAR	3	Q9NZ08	NA	NA	NA	NA	NA	NA	NA	NA	NA	NA	NA	NA	NA	NA	NA	NA	NA	NA	NA	NA	NA	NA	NA	NA	14.0000201827953	13.8801112194089	NA	NA	13.3665544103667	NA	NA	12.071103125485	NA	NA	NA	NA	NA	NA	NA	NA	NA	NA	NA	NA	NA	NA	NA	NA	NA	NA	NA	NA	NA	NA	NA	NA	NA	NA	NA	NA	NA	NA	NA	NA	NA	NA	NA	NA	NA	NA	NA	NA	NA	NA	NA	NA	NA	NA	NA	12.4025077027651	NA	NA	NA	NA	NA	NA	NA	NA	11.2154107249103	NA	NA	NA	NA	NA	NA	NA	NA	NA	NA	NA	NA	NA	NA	NA	NA	NA	NA	NA	NA	NA	NA	NA	NA	NA	NA	NA	NA	NA	NA	NA
C[+57]IIPSVIK	2	Q9NZ32	NA	13.7977338077334	NA	NA	NA	NA	13.8593144186083	NA	NA	NA	NA	NA	NA	NA	NA	NA	NA	NA	NA	NA	NA	NA	NA	NA	NA	14.5720456726581	NA	14.6784373143505	NA	NA	NA	13.2125128635463	NA	NA	NA	NA	NA	NA	NA	NA	NA	NA	NA	NA	13.1437067666622	NA	12.4637478353486	NA	NA	NA	NA	NA	NA	NA	NA	NA	NA	NA	NA	NA	NA	NA	NA	NA	NA	12.1605107870105	12.3414370425983	NA	NA	NA	13.8844908565237	13.3096631220284	NA	13.0627074584848	12.3118392458765	NA	13.9150649597263	NA	NA	NA	NA	12.9251290439547	NA	NA	NA	NA	NA	NA	NA	NA	NA	13.7520151686558	13.9178873069029	11.6808624797697	NA	NA	11.8745566189341	NA	NA	NA	NA	NA	12.7838602758101	NA	NA	NA	NA	NA	NA	NA	NA	NA	NA	NA	NA	NA	NA	NA	NA	NA
PSSALPVTAYDK	2	Q9NZ52	NA	NA	NA	NA	NA	NA	NA	NA	NA	NA	NA	NA	NA	NA	15.8728646721508	NA	NA	NA	14.0553688809493	NA	13.5755094676015	13.7032584851561	NA	NA	NA	16.136816485482	NA	NA	NA	NA	NA	17.7428852007378	NA	13.6550546597001	13.2400555165462	NA	12.7585004804608	13.4746622992119	15.9284131319259	16.0132765198616	16.7747838106066	13.3194494193521	NA	NA	15.967893027934	NA	11.5915484976645	NA	NA	NA	NA	NA	NA	NA	NA	NA	NA	16.2124709072312	NA	NA	NA	NA	NA	13.4650480834614	NA	11.4559657021954	12.889654484596	12.3335472355054	NA	NA	12.4214723644444	NA	NA	12.4347397426988	13.6469600941977	16.043662490386	16.6175968573296	NA	NA	NA	NA	NA	15.3250875477433	15.9281904468693	12.0143233641352	NA	NA	NA	NA	NA	NA	NA	NA	12.8428156457658	12.2592313854623	NA	12.9916502191638	NA	NA	NA	NA	NA	12.3069714015325	NA	NA	NA	NA	NA	NA	NA	NA	NA	12.5934388875725	12.2985976383787	NA	NA	NA	15.7599562194858	NA	NA
YMVQWPGAR	2	Q9NZB2	14.3135465151775	NA	NA	NA	14.9504438960613	15.2903333582199	15.7088437067186	15.1217339664619	13.7814680866023	15.0686205888663	14.3733737400251	15.2312553289328	12.7631179600043	NA	14.4437667747389	NA	NA	NA	NA	NA	13.8959992585736	14.5435474002011	14.3215878884663	NA	14.5743901876324	15.6905451233218	16.0312497180983	16.3556607463297	15.4739098478871	15.2868317249186	NA	13.6611015132717	NA	15.1399874428139	NA	NA	NA	NA	15.3947325097033	15.0534673518311	16.1286221953561	14.1582006961254	NA	NA	13.8998448293999	NA	NA	NA	NA	NA	NA	15.7090713032141	14.6715393843286	15.4336567043728	NA	14.8694775076914	13.9615962343025	14.5076063543654	NA	15.548023677477	NA	NA	NA	15.866569550337	15.6290057472479	15.4558198708034	16.4896001122016	16.810376544332	14.0518269473563	NA	15.3450018372139	13.8452545614691	14.9514421977971	NA	13.4520948774257	NA	NA	14.6763086268358	NA	NA	NA	NA	NA	13.9954366698219	15.1888836997132	NA	NA	15.1954942822272	15.9571489780399	16.6794310593098	NA	16.3539435254457	14.4800770001618	NA	15.5311410866911	NA	NA	NA	NA	NA	13.7607097359032	NA	14.4364928902496	NA	NA	NA	NA	NA	NA	NA	NA	NA	NA	NA	NA	NA	NA	15.3354051354576	NA	NA
EWTC[+57]PNLK	2	Q9NZB2	14.5374281351315	15.3956320165446	NA	14.7343803821663	14.5431863943148	14.0030705179197	15.6791644519579	14.5434589993093	15.5139919746214	15.5616463078178	NA	14.5855243438072	14.6492323380345	14.8316114073136	NA	NA	NA	15.0553352358278	12.8284017968989	NA	14.6971647266531	15.3141089129868	NA	13.7478790900729	NA	NA	NA	NA	NA	NA	NA	14.4660125409362	NA	14.7047605875925	13.4528230854024	13.6840695288211	13.6110071160688	14.6671900758032	14.2697336538008	NA	14.1248172117441	NA	NA	14.5413848432638	NA	NA	14.7154953545265	NA	NA	15.1007027928799	NA	13.6931335061119	NA	NA	NA	13.6592305458146	14.4842396023946	NA	NA	13.6592402221343	NA	NA	NA	14.8142563116708	NA	14.4145941855682	NA	14.5441130729003	NA	NA	14.3528120994709	14.7490985752985	14.4726297766138	NA	NA	14.0758649334866	NA	NA	NA	NA	13.7180055341059	13.5693648290791	NA	NA	14.9370987961395	14.3598234455637	NA	NA	15.3468276640012	14.6380119259173	NA	NA	14.7726103269287	13.6150122848914	14.21711161294	NA	13.943151242203	NA	NA	NA	14.2330592845648	NA	NA	NA	NA	NA	NA	NA	NA	14.037552508067	NA	14.2914996967267	14.1848368265168	NA	NA	13.5820233217328	13.8864789762841	14.79400210758	13.2553604268372	NA
QELDAFLAQALSPK	2	Q9NZB2	NA	NA	NA	NA	NA	NA	NA	NA	NA	12.9581768472611	NA	NA	NA	NA	NA	NA	NA	NA	NA	NA	NA	NA	NA	NA	NA	NA	NA	NA	NA	13.3420447662054	NA	12.4127959817623	NA	NA	14.1269200092491	13.4018472972089	NA	NA	13.6492966060664	NA	NA	12.9795061098458	NA	12.3647722708822	12.4460374131234	NA	NA	NA	NA	NA	NA	13.6180997122155	13.3767503582718	11.8037702669006	13.3549906354895	NA	NA	NA	NA	NA	NA	NA	NA	NA	NA	NA	NA	13.8188630671914	NA	NA	NA	NA	NA	NA	NA	NA	NA	NA	NA	NA	NA	NA	NA	13.0115543562606	NA	NA	NA	NA	NA	NA	NA	NA	NA	NA	14.0948152346853	NA	NA	NA	11.1431383794772	NA	NA	NA	NA	NA	12.7377305274068	NA	NA	NA	NA	NA	13.0734448490635	NA	NA	NA	NA	NA	NA	NA	NA	NA
GPTGVEMEALTSAAVAALTLYDMC[+57]K	3	Q9NZB8	NA	NA	NA	NA	NA	NA	11.4240087241593	NA	NA	11.4816554402672	NA	NA	NA	NA	12.0538236383286	NA	NA	NA	NA	NA	NA	NA	NA	NA	10.3970629021748	11.4655368536085	10.7156427768191	11.1983505663465	10.2662124930018	10.2806539970055	NA	12.1712920020436	NA	NA	NA	NA	NA	NA	NA	NA	NA	NA	NA	NA	NA	10.6439689020743	NA	NA	NA	NA	NA	NA	NA	NA	9.8881429659181	NA	NA	NA	NA	NA	NA	NA	NA	11.2356136865861	NA	NA	11.7112604316464	10.5756512017241	NA	NA	NA	10.2074753979863	11.3885817378681	NA	NA	NA	NA	NA	11.1956626903525	10.5015584867562	NA	NA	NA	NA	10.7181090058144	NA	NA	NA	NA	NA	NA	NA	13.3866319093095	NA	NA	NA	11.6399766401097	NA	NA	NA	NA	NA	NA	NA	NA	NA	NA	NA	NA	11.5223864382645	NA	NA	NA	NA	NA	NA	NA	NA	NA	NA
AYEMALK	2	Q9NZD2	NA	NA	NA	14.094915366837	13.3591480270282	NA	NA	NA	NA	NA	NA	NA	NA	NA	NA	NA	NA	NA	NA	NA	NA	NA	NA	NA	14.4120271253419	13.5896190134609	13.7700513367597	14.9217891918711	14.5673714521131	14.3971688184028	NA	14.108037201233	NA	NA	14.0389365252794	14.0072782238571	14.4605542863177	NA	NA	NA	NA	13.5734837332711	14.1893335865159	NA	NA	NA	12.6179799417319	NA	NA	NA	NA	NA	NA	NA	NA	NA	13.111241496041	NA	NA	NA	NA	NA	NA	NA	13.8557790602178	14.3966763794363	NA	NA	NA	13.5873675190325	NA	NA	NA	NA	NA	NA	NA	NA	NA	NA	NA	NA	NA	NA	14.3556198275184	13.2949665599572	NA	13.3250103079513	NA	NA	NA	13.6392838969533	NA	14.8126899838264	14.307928328271	NA	15.0803773138852	NA	14.8264821023887	14.3415491061161	NA	NA	14.4535056427126	NA	NA	NA	NA	NA	NA	NA	14.0303734774391	NA	14.2921667463121	NA	13.4852803967499	NA	NA	14.836050001067	NA	NA
SKDVAVIAESIR	3	Q9NZK5	NA	NA	NA	NA	NA	NA	NA	NA	NA	NA	NA	12.2852157837853	NA	NA	NA	NA	NA	12.2670766164052	NA	NA	NA	NA	NA	NA	NA	NA	NA	NA	NA	NA	NA	9.36864954081444	NA	NA	NA	NA	NA	NA	NA	NA	NA	NA	NA	NA	NA	NA	NA	NA	NA	NA	NA	NA	NA	NA	NA	NA	NA	NA	NA	NA	NA	NA	NA	NA	NA	NA	NA	NA	NA	NA	NA	NA	NA	NA	NA	NA	NA	NA	NA	NA	NA	NA	NA	NA	NA	NA	NA	NA	NA	NA	NA	NA	13.3924208279019	NA	NA	NA	NA	NA	NA	NA	NA	NA	NA	NA	NA	NA	NA	NA	NA	NA	NA	NA	NA	NA	NA	NA	NA	NA	NA	NA
YESQTSFGSMYPTR	2	Q9P0U4	NA	NA	NA	13.6646666217197	NA	12.9932343159927	NA	NA	NA	NA	NA	NA	NA	NA	NA	NA	NA	NA	NA	NA	12.9986769162571	NA	13.1076755961162	13.3382282239047	12.721994633748	NA	12.4048876078156	NA	NA	NA	NA	11.5390293428731	11.7088481313106	13.1676842559901	NA	13.5151018705633	NA	12.9754888544213	NA	NA	NA	NA	NA	13.0555418739276	13.5307242917892	NA	NA	NA	12.5547296000646	NA	NA	13.2406637615182	13.1633825009057	13.8490250203995	13.5770362091237	13.6035023818491	NA	NA	NA	12.3249064067756	NA	NA	NA	13.2642423543543	12.7028397197497	13.4146973530624	NA	13.2171368999799	NA	13.3684036117038	NA	NA	NA	13.1416846655757	NA	NA	NA	NA	NA	NA	13.2763869087138	13.5423336968583	NA	NA	NA	NA	NA	12.8702243597844	NA	12.5590722839292	NA	NA	12.1304101120986	12.0456787577669	13.1986256082343	NA	NA	NA	NA	NA	NA	12.5704771253029	NA	NA	NA	NA	NA	NA	NA	NA	NA	NA	NA	NA	NA	12.9521530068372	NA	NA	NA	NA
DLDLNMAEIWEQK	2	Q9P1Q0	NA	NA	NA	NA	NA	NA	NA	NA	NA	NA	NA	NA	NA	NA	NA	NA	NA	NA	NA	NA	15.4875862268314	NA	NA	NA	NA	NA	NA	NA	NA	NA	NA	15.7084409469996	NA	NA	NA	NA	NA	13.8277860089552	NA	NA	NA	NA	NA	NA	NA	NA	NA	NA	NA	12.7757806241275	NA	14.9972180147673	NA	NA	NA	NA	NA	NA	NA	NA	NA	NA	NA	15.4466398436283	NA	NA	NA	NA	NA	12.126530740274	NA	NA	NA	15.5040356250346	NA	NA	NA	NA	NA	NA	NA	NA	15.363973154305	14.9349606041561	16.6461044542946	NA	NA	NA	NA	NA	NA	NA	NA	NA	14.7816290867467	NA	NA	NA	NA	NA	NA	NA	NA	NA	NA	NA	NA	NA	NA	NA	NA	NA	NA	NA	NA	NA	NA	NA	NA	NA
TSVVFHQLGTAMPMSVEEGPEC[+57]QGPVVDR	3	Q9P1U0	NA	NA	NA	12.5597418377898	NA	11.1565038007716	NA	NA	NA	NA	NA	NA	NA	11.3467404056585	NA	NA	NA	NA	13.5076936679006	12.0441576686492	NA	11.0428420856137	NA	11.7442884271748	11.4176729588061	11.9762327532775	12.2955930428526	11.6757557768233	NA	11.7386811366545	NA	10.4436065674799	NA	12.5766984426243	NA	12.2214354797085	NA	12.5902912680204	NA	NA	12.1517106860913	NA	NA	NA	12.6790711462979	10.461299524849	11.7105645538949	NA	12.898498286286	NA	10.7215911559138	12.5720051975544	12.0547501024594	13.0143398629729	13.1807391492661	NA	NA	NA	NA	11.7331238830673	NA	NA	NA	12.6354661336464	NA	13.1380812192306	12.0601386339115	12.5650236548508	10.7572903561358	NA	NA	12.4193682336983	12.5669106483733	11.278608192969	NA	11.653363699483	NA	NA	11.9768214087758	NA	12.7530439504838	NA	NA	NA	NA	NA	12.2976807176142	NA	12.6613443533156	NA	NA	12.0244753190918	12.1904510601877	12.2254865661819	12.0301286200691	NA	NA	NA	NA	NA	NA	NA	10.9790596557824	NA	NA	NA	NA	NA	NA	NA	NA	NA	NA	NA	NA	NA	NA	NA	NA	NA
IQNLTILVR	2	Q9P219	12.5577963258972	NA	NA	NA	NA	NA	12.111092333822	NA	13.3457730987931	12.4211281367755	NA	NA	12.0103217420331	13.0863732358832	NA	NA	NA	NA	NA	NA	NA	12.7918687767585	NA	NA	NA	NA	NA	NA	12.3397156834923	12.9999268814806	NA	12.1177753903117	NA	12.8612399815971	12.1819332923202	13.7550399400899	NA	NA	NA	12.7222997711997	NA	13.0001960566901	NA	NA	NA	NA	NA	NA	12.8882716913281	12.5787319406782	11.8708522374561	NA	NA	12.9781964337554	NA	NA	NA	NA	NA	NA	NA	NA	NA	NA	NA	NA	NA	12.4564782404196	NA	NA	12.0056619105323	NA	12.7633146046657	NA	NA	NA	NA	12.8870183142998	11.9452283731962	NA	NA	NA	NA	NA	NA	NA	NA	14.3102371591409	NA	13.6723037653979	NA	13.3406125017504	NA	NA	NA	NA	NA	NA	NA	NA	NA	NA	12.4080163750469	NA	NA	NA	NA	NA	NA	NA	13.2852089448847	NA	NA	NA	NA	12.0099559344983	NA	NA	NA	NA
VEAELLPQC[+57]WEQINHK	3	Q9P260	NA	NA	NA	13.5406595712123	NA	NA	NA	NA	NA	NA	NA	NA	NA	NA	NA	NA	NA	NA	NA	12.9622967282388	NA	NA	NA	NA	NA	NA	NA	NA	NA	NA	NA	13.8071170463115	12.5464105196067	NA	NA	NA	NA	NA	NA	NA	NA	NA	NA	NA	NA	NA	NA	NA	NA	NA	NA	NA	13.1927424511039	NA	NA	NA	NA	NA	NA	NA	NA	NA	NA	13.1763009097454	12.6753131074555	NA	NA	NA	NA	NA	NA	NA	NA	NA	NA	NA	NA	NA	NA	NA	NA	NA	NA	NA	12.619178674297	NA	NA	13.7757734213732	12.226573647064	NA	NA	NA	NA	NA	12.6738233093376	NA	NA	NA	NA	NA	NA	NA	NA	NA	NA	NA	NA	NA	NA	NA	NA	NA	NA	NA	NA	NA	NA	NA	NA	NA
ENNTHPEWSFTTVR	2	Q9P289	11.9002537606434	13.0878365582289	NA	13.2708106568621	12.9605948330602	NA	13.4185588243397	12.8700162674941	13.8139380239946	13.5721810419681	NA	NA	13.7336271291522	NA	12.3540045146886	NA	NA	NA	NA	NA	13.8584082246	14.0883869688757	NA	NA	13.3688111047445	13.8988898524094	13.89415515582	13.1059538793383	NA	13.6003781333428	NA	12.9129308261358	NA	15.0190984089252	NA	14.3219472379354	13.7629576222186	13.8873567622731	14.4450016622285	NA	NA	13.2919394408953	NA	NA	NA	NA	NA	NA	NA	13.8742574897511	NA	14.378787068278	NA	13.7664375627187	14.8231547813091	14.0733122972673	NA	NA	NA	NA	NA	NA	NA	13.1406890821217	13.6415014553888	14.8055366307757	13.2302452223389	13.9179570080411	NA	13.9557673905834	NA	13.7047607326462	NA	15.1658244693051	NA	NA	NA	13.183563449198	14.3832458993601	13.5243390733187	NA	13.7791820177856	13.5544417156434	14.4192438789267	NA	13.5930276592366	NA	NA	14.3223672235939	NA	NA	NA	NA	NA	13.6091572940817	NA	NA	NA	NA	NA	NA	NA	NA	NA	NA	NA	NA	NA	NA	NA	NA	NA	NA	NA	NA	NA	NA	NA	NA	NA
FHPGLGYEQR	3	Q9P2B2	NA	NA	NA	NA	NA	NA	NA	13.5878023795391	NA	NA	NA	NA	NA	NA	NA	NA	NA	NA	NA	NA	NA	NA	NA	NA	NA	NA	NA	NA	NA	NA	NA	14.2688382816144	NA	NA	NA	NA	NA	NA	NA	NA	NA	NA	NA	NA	NA	NA	NA	NA	NA	NA	NA	NA	NA	NA	NA	NA	NA	NA	NA	NA	NA	NA	NA	NA	NA	NA	13.5815913515522	NA	NA	NA	NA	NA	NA	NA	NA	NA	NA	NA	NA	NA	NA	NA	NA	NA	NA	NA	NA	NA	NA	NA	NA	NA	NA	NA	NA	NA	NA	NA	NA	NA	NA	NA	11.6553228524453	NA	NA	NA	NA	NA	NA	NA	NA	NA	NA	NA	NA	NA	NA	NA	NA	NA
EHTDTFNFR	2	Q9P2B2	16.2147368537904	16.1605138318789	NA	16.6151273755404	NA	NA	NA	16.3865126044396	17.3260451286262	17.6203753439987	NA	15.7093535348697	NA	NA	NA	NA	NA	NA	16.2189839621153	NA	16.7017603611559	NA	NA	NA	NA	NA	NA	NA	NA	NA	NA	14.8696833609813	NA	NA	NA	NA	NA	NA	NA	NA	NA	NA	15.2507925648739	NA	NA	NA	NA	11.8307302134059	NA	13.2560705056334	16.5614300529701	NA	NA	NA	NA	NA	NA	NA	NA	16.2280201595122	NA	NA	NA	NA	NA	NA	NA	NA	NA	NA	NA	NA	NA	NA	NA	NA	NA	14.1893144761022	NA	NA	NA	NA	NA	NA	NA	13.2196516087678	NA	13.5035101144188	NA	13.846111138897	NA	14.2875064796085	NA	NA	NA	17.0526007378631	NA	15.2838669065073	14.8379436518625	NA	NA	14.3573304902132	NA	NA	NA	16.5870164167091	NA	NA	NA	NA	NA	NA	NA	NA	15.5042994960048	14.2278557431716	14.3324249314641	NA	15.7306466490175	NA
C[+57]TAASASPLHTHLALLWEVHR	4	Q9P2B2	NA	NA	12.5901342172889	13.6599056217504	NA	13.9210441988189	NA	NA	13.4534605105676	14.5156052703361	NA	NA	NA	NA	13.5955580678235	NA	NA	NA	NA	NA	NA	NA	NA	NA	NA	NA	NA	14.2264024386992	13.1369479900591	NA	NA	13.0418402184076	NA	NA	13.9703919329819	NA	NA	NA	NA	NA	NA	NA	NA	NA	NA	NA	NA	NA	NA	NA	NA	NA	NA	NA	NA	NA	NA	NA	NA	NA	NA	NA	NA	13.0878139497981	NA	NA	11.7439898670349	NA	NA	NA	NA	NA	NA	NA	NA	NA	NA	NA	NA	NA	NA	NA	NA	NA	NA	NA	NA	NA	NA	NA	NA	NA	NA	NA	NA	13.1244212107609	13.4942572215254	13.9508201467744	13.4450152782318	NA	12.1398659393627	NA	NA	NA	NA	14.1664810842819	NA	NA	NA	NA	NA	NA	NA	NA	NA	NA	NA	NA	NA	NA
SPTGSWQK	2	Q9P2B2	NA	NA	NA	NA	NA	NA	NA	NA	NA	NA	NA	NA	NA	NA	NA	NA	NA	NA	NA	NA	NA	NA	NA	NA	NA	13.1361597562665	NA	12.8437276245244	13.1875546926984	12.7044023789463	NA	10.6747386546476	NA	NA	NA	NA	NA	NA	NA	NA	NA	NA	12.2114382183718	12.7164316095128	NA	NA	NA	NA	NA	NA	NA	NA	NA	NA	NA	NA	NA	NA	NA	12.4177943658164	NA	NA	NA	NA	NA	NA	NA	NA	NA	NA	NA	NA	NA	NA	NA	10.8627416274186	NA	NA	NA	NA	NA	NA	NA	NA	NA	NA	NA	NA	NA	NA	NA	NA	NA	NA	NA	NA	NA	NA	NA	NA	11.4471906635947	NA	NA	12.3022062062437	NA	NA	NA	NA	NA	NA	NA	NA	NA	NA	NA	NA	NA	NA	NA	NA
VDGVAQDGTTMYIHNK	3	Q9P2C4	NA	NA	NA	12.5252829854937	NA	NA	NA	NA	NA	13.4779588479158	NA	NA	NA	NA	NA	NA	NA	NA	NA	NA	NA	NA	NA	NA	NA	13.1279672668605	NA	NA	13.0954251104522	13.6445324254412	NA	12.671307409597	NA	13.0124686780941	12.3727144750716	NA	NA	13.147763927482	NA	12.9419514396163	NA	NA	12.9258505232183	NA	NA	NA	NA	NA	NA	NA	NA	NA	NA	NA	NA	NA	NA	NA	NA	NA	NA	NA	NA	NA	NA	NA	NA	NA	NA	NA	NA	NA	NA	NA	NA	NA	NA	NA	NA	NA	NA	NA	NA	NA	NA	12.8301513118855	NA	NA	NA	12.3829904971539	NA	NA	NA	NA	12.7446745245136	NA	12.2096496158248	NA	NA	NA	NA	NA	13.0137661062318	NA	NA	NA	NA	NA	NA	NA	NA	NA	NA	NA	NA	NA	NA	NA	NA	NA
EIHLNGC[+57]SLEMLSR	3	Q9P2I0	NA	NA	NA	NA	NA	NA	NA	NA	NA	13.7193922044222	NA	NA	NA	NA	NA	NA	NA	NA	NA	NA	13.9123711075721	13.9265925218152	NA	13.3397239962946	NA	NA	NA	NA	NA	NA	NA	12.2981031276595	NA	NA	NA	NA	NA	NA	NA	NA	NA	NA	NA	NA	NA	NA	NA	NA	NA	NA	14.1583368317959	14.234806981598	NA	NA	NA	NA	NA	NA	NA	NA	NA	NA	NA	NA	NA	NA	NA	14.7688379140894	NA	NA	NA	NA	NA	NA	NA	NA	NA	NA	13.3804320010821	NA	NA	NA	NA	NA	NA	NA	NA	NA	NA	NA	NA	13.0603845836228	NA	NA	NA	NA	NA	NA	NA	NA	NA	NA	NA	NA	NA	NA	NA	NA	NA	NA	NA	NA	NA	NA	NA	NA	NA	NA	NA	NA
VFDLPESLGGIR	2	Q9P2J3	NA	NA	NA	NA	NA	NA	NA	NA	NA	NA	NA	NA	NA	NA	NA	NA	NA	NA	NA	NA	NA	NA	NA	NA	NA	NA	NA	NA	NA	NA	NA	12.0261497366284	NA	NA	NA	NA	NA	NA	NA	NA	NA	NA	NA	NA	NA	NA	NA	NA	NA	NA	NA	NA	NA	NA	NA	NA	NA	NA	NA	NA	NA	NA	NA	NA	NA	NA	NA	NA	NA	NA	NA	NA	NA	NA	NA	NA	NA	NA	NA	NA	NA	NA	NA	NA	NA	NA	NA	NA	NA	NA	NA	NA	NA	NA	NA	NA	NA	NA	NA	NA	NA	NA	NA	NA	NA	NA	NA	NA	NA	NA	NA	NA	NA	NA	NA	NA	NA	NA	NA	NA
NYMMPAK	2	Q9P2J5	NA	14.6523537383719	NA	15.9717983691515	NA	NA	16.1880777690306	15.010910684235	15.4383624732094	15.818626571376	NA	NA	15.1463252136123	NA	NA	NA	NA	NA	NA	NA	NA	NA	14.2258490069094	NA	NA	15.7302420102776	15.1739348294181	NA	NA	NA	NA	12.9802084906134	NA	15.9213268398163	NA	16.5975043116193	15.9632090282614	16.3606271492657	16.3435867986988	NA	16.4872444261235	NA	NA	NA	NA	NA	NA	NA	NA	NA	NA	NA	NA	16.0526150042506	15.9704462460514	NA	NA	NA	15.423752691648	14.7760289490449	NA	NA	NA	15.6994459518344	15.5592670863256	16.5088064092255	15.6159313031907	16.2975897246267	NA	NA	NA	15.6022071505029	14.0008617343318	NA	NA	NA	NA	NA	NA	NA	NA	NA	NA	15.5233189702264	15.726229054988	NA	NA	NA	14.7807492413792	15.8221944719864	NA	NA	NA	15.1973960701974	16.7138397336966	NA	14.9877303156628	NA	NA	NA	NA	NA	14.2544783746854	NA	NA	NA	NA	NA	NA	NA	NA	NA	NA	NA	12.167958416256	NA	NA	NA	NA	NA
ELDLSDANPEVTMTMLR	3	Q9P2R3	NA	13.893679090278	NA	NA	NA	NA	NA	NA	13.82920126483	14.5202344331958	NA	NA	NA	NA	NA	NA	NA	NA	NA	NA	13.7719464549786	NA	14.458582586916	NA	15.2125964912579	15.3235730942659	15.0880606644675	14.5877401712835	15.3680041301854	15.4322470961488	NA	14.338310533407	NA	NA	NA	NA	NA	NA	NA	NA	14.7456666020278	14.5716065285183	NA	NA	14.0998314127492	NA	13.6480109873739	NA	NA	NA	NA	14.7360809308224	14.3165063158393	NA	15.018688549832	14.5864163239383	13.736520486992	14.1221799957455	NA	NA	NA	NA	NA	NA	NA	NA	NA	NA	14.3458195647597	13.7188455855752	14.843750109223	14.3329250810147	NA	14.3149257839505	NA	NA	NA	13.9899661542167	15.010111135753	NA	14.9084420123779	NA	14.4729785849321	NA	NA	NA	NA	NA	NA	NA	NA	NA	NA	NA	NA	NA	NA	NA	NA	NA	NA	NA	NA	14.1564864181535	14.2892576673877	13.7987217780772	NA	NA	NA	NA	14.1083795208921	14.3028088265552	NA	NA	NA	NA	NA	NA	NA	NA
NQLPLVVDAIC[+57]TR	3	Q9P2R3	NA	11.6713237401558	NA	NA	NA	NA	NA	12.8713820340167	12.5090028347716	NA	NA	NA	NA	NA	NA	12.0880459219573	NA	11.3744316244936	NA	NA	NA	NA	NA	NA	NA	NA	NA	NA	NA	NA	NA	11.5481999701832	NA	NA	NA	NA	NA	NA	NA	NA	NA	NA	NA	NA	NA	NA	NA	NA	NA	NA	NA	NA	NA	NA	NA	NA	NA	NA	NA	NA	NA	NA	NA	NA	NA	NA	NA	NA	NA	NA	NA	NA	NA	NA	NA	NA	NA	NA	NA	NA	NA	NA	NA	NA	NA	NA	NA	NA	NA	NA	NA	NA	NA	NA	NA	NA	12.0771927607181	NA	NA	NA	NA	NA	NA	NA	NA	NA	12.0804223199594	NA	NA	NA	NA	NA	NA	NA	NA	NA	NA	NA	NA	NA
HGC[+57]DATC[+57]WGPGPGGC[+57]LQTLLHR	3	Q9P2R3	NA	NA	NA	NA	NA	NA	NA	NA	NA	13.2432186682741	NA	NA	NA	NA	NA	13.8914797483983	NA	NA	NA	NA	NA	13.6605832318698	11.5718435260473	12.3931821692591	12.8817602910131	13.2885622078955	12.7875129742383	13.1217218143422	NA	NA	NA	11.8556091604293	NA	NA	NA	NA	NA	NA	NA	NA	NA	NA	NA	NA	NA	NA	NA	NA	NA	NA	13.6330992719317	NA	NA	NA	12.609234058913	NA	NA	NA	NA	NA	NA	NA	NA	NA	NA	NA	NA	NA	NA	NA	NA	NA	NA	NA	NA	NA	NA	NA	NA	14.0637230943436	NA	NA	NA	NA	NA	12.1187754569727	NA	13.0818831850987	NA	NA	NA	NA	NA	NA	NA	NA	NA	NA	NA	NA	NA	NA	NA	NA	NA	NA	NA	NA	NA	NA	NA	13.7175263614671	NA	NA	12.4755142080132	NA	NA	NA	NA	NA
SGWSLLHK	2	Q9P2R3	NA	NA	NA	NA	13.6183021632772	NA	13.5173220182845	13.6577754017964	13.5943648357891	13.6564090043682	NA	NA	NA	NA	NA	NA	NA	NA	NA	NA	NA	NA	NA	NA	13.716350191476	13.1838302388738	13.5810009611067	13.3504114038722	NA	NA	NA	14.0873628958388	NA	NA	NA	NA	NA	NA	NA	NA	NA	NA	13.8834802813356	13.7200755610367	NA	NA	NA	NA	NA	NA	NA	NA	NA	NA	NA	NA	NA	NA	NA	13.2286355116854	NA	NA	NA	NA	NA	NA	NA	NA	NA	NA	NA	NA	13.6335085172833	13.5126192311934	NA	NA	NA	13.2116943272741	NA	NA	NA	NA	NA	NA	NA	NA	NA	NA	13.2472374858431	12.8388780645557	NA	NA	NA	13.267105003652	NA	NA	NA	NA	NA	NA	NA	NA	NA	NA	NA	NA	12.35668613265	NA	13.3105435915087	NA	NA	NA	13.6828509887553	NA	NA	NA	NA	14.1476266341149	NA	12.7815696286156
KEDFSSMSAQLLYK	2	Q9P2R3	NA	11.3848143947347	NA	12.4426783253802	NA	NA	12.0493398434531	NA	NA	12.9988762341709	NA	NA	NA	12.3635351022356	NA	12.2748948293143	NA	NA	NA	NA	NA	12.0382629074013	NA	NA	NA	NA	NA	NA	NA	NA	NA	11.7195067354284	NA	11.8097796088323	NA	NA	12.1498587221606	12.3845818062421	NA	NA	NA	NA	NA	NA	12.0309992824781	NA	NA	NA	NA	11.1512709870922	NA	NA	NA	NA	NA	12.1698221066336	NA	NA	NA	11.4076846712711	NA	NA	NA	11.918322387959	12.4418222125721	12.3376981129564	12.7124126866392	11.9505911216168	12.3392507106978	NA	NA	NA	12.8089254404217	NA	NA	NA	NA	11.0563229763742	11.9681473326987	NA	NA	NA	12.8503400302801	NA	NA	NA	12.7606837594112	NA	NA	NA	NA	NA	7.98387295080751	NA	NA	NA	12.2338307366596	NA	NA	NA	11.5756359184486	NA	NA	NA	NA	NA	NA	NA	NA	NA	NA	12.5671495097573	NA	NA	NA	NA	NA	12.0326707138848	NA	NA
KEDFSSMSAQLLYK	3	Q9P2R3	NA	NA	NA	13.1185365082647	NA	NA	NA	NA	NA	NA	NA	NA	NA	NA	NA	NA	NA	NA	NA	NA	NA	NA	NA	NA	NA	NA	NA	NA	NA	NA	NA	11.4354141669891	NA	NA	12.5794636527812	NA	13.3122544492815	11.383446537392	NA	NA	NA	NA	NA	NA	NA	NA	NA	NA	NA	NA	NA	NA	NA	NA	11.5952472427979	NA	NA	NA	NA	NA	NA	NA	NA	13.3458215346486	12.3403876214827	NA	NA	NA	NA	NA	NA	NA	NA	12.2831252285346	NA	NA	NA	NA	NA	NA	NA	NA	NA	NA	12.2732601862309	NA	12.0298783329733	NA	NA	NA	NA	NA	NA	12.1185420324836	NA	12.2191002182981	13.0195349738387	NA	10.9391062505043	NA	NA	11.3802957633609	NA	NA	NA	NA	NA	11.9415353375602	NA	11.3640335203685	NA	NA	NA	11.8124974516499	NA	12.2697434044551	NA	NA	NA	NA
MGFPPNIVESAAENMVK	3	Q9P2R7	11.9047391452959	NA	NA	NA	12.1252296441922	12.6248974778253	12.0536055232958	NA	11.1991200183316	13.1462498563012	10.8405104046156	NA	12.7889375686646	NA	NA	NA	NA	NA	NA	11.8633710990518	NA	NA	9.66689849363417	12.035972667761	14.6886186501357	14.8202393620614	14.305934906765	14.5364494846963	12.5033747397483	14.9228672812582	NA	13.4776386598334	NA	12.0803891272675	11.469209151081	11.3352356388914	12.658001253721	14.5751569819601	13.3958474394024	NA	NA	NA	11.3067691112797	11.2619076765973	12.4776374899571	NA	13.5202203560498	NA	13.1610873850341	12.8031960867345	12.5285114354494	11.8374715226471	14.1160440353091	NA	NA	NA	NA	NA	NA	NA	NA	NA	NA	13.7251364602388	NA	11.9946521590895	13.0803251108041	NA	NA	NA	NA	10.5853788645188	12.2251342368189	12.5929628190054	14.4209746772067	13.1814776795134	NA	NA	12.9074242798655	NA	NA	13.7303352115767	10.4423789440545	13.0922831905491	NA	NA	NA	12.4446122986845	11.4845210316656	13.9104578109991	NA	NA	NA	11.8474615567637	11.8917967173037	NA	NA	NA	NA	NA	13.0875389202681	NA	11.2136858943737	NA	NA	NA	12.5318839560101	12.1290286480872	NA	11.9908300899948	13.0087397847293	12.4541329075034	NA	NA	NA	NA	NA	10.7060797836733	NA	NA
SFQGPVLIGSSHGGVNIEDVAAESPEAIIK	3	Q9P2R7	NA	NA	NA	NA	NA	NA	NA	NA	NA	NA	NA	NA	NA	NA	NA	NA	NA	NA	NA	NA	13.851208426496	NA	NA	15.5560974332574	NA	NA	NA	14.8486501281708	14.9764067673146	NA	NA	13.5830067778625	NA	14.6523335963111	14.776915531991	NA	14.1407808520219	15.5327635294363	NA	NA	NA	14.2586844256186	14.1936222991814	NA	NA	14.9015461043307	16.6330381183099	NA	NA	NA	NA	16.3489455557113	NA	NA	NA	14.1202290363083	NA	12.9925152160075	NA	NA	NA	NA	NA	13.7044092395887	13.7980029898931	14.9677822748349	14.9182696824413	14.5594740693859	14.1267787227698	NA	NA	NA	NA	NA	NA	17.3816016329353	NA	NA	NA	NA	NA	NA	NA	NA	NA	NA	14.2618294946378	15.308406777927	NA	NA	NA	15.0756988819876	NA	14.3331348358835	14.1993289355987	NA	14.5503918685612	14.5720267666502	NA	NA	14.7886807257904	12.4300634316659	13.7996814551825	NA	NA	NA	14.7726482107845	NA	NA	NA	16.6515830177727	NA	NA	NA	NA	13.4061657036731	NA	NA	NA	NA
TVEVPFKGDVEHTIR	2	Q9P2T1	15.0180988265871	14.5967417653218	14.0064574465126	13.879845775685	14.9870031390048	14.8720484379845	14.7877921591349	14.6346300411242	14.9514458614789	14.4876832970432	14.445663277062	14.5001664251972	13.319333925267	12.5715636672382	13.5087362761946	14.1901998143943	NA	15.2188539670021	14.977798611286	NA	13.6973607757752	13.2513118570074	NA	NA	NA	NA	NA	NA	NA	NA	NA	12.7485643765944	NA	NA	NA	NA	NA	13.2088706078568	NA	14.2920841088325	12.2195900571529	10.6213688823801	NA	12.3376191913203	12.6697643577763	NA	NA	14.7137179324193	NA	13.5116476834836	12.9821624196845	NA	NA	NA	NA	NA	13.8826960367092	13.6028925981503	NA	NA	NA	NA	NA	14.0594526049323	NA	NA	13.1948803194505	NA	NA	NA	12.8689022409154	14.0285013275765	12.9654639988614	NA	NA	NA	NA	15.389900497049	NA	12.8133326302472	NA	12.3998426657125	13.1561232201386	NA	12.2048955677375	NA	NA	NA	12.8850544550519	14.0258875178853	NA	NA	12.890863204022	NA	NA	11.9996579702705	NA	NA	NA	NA	NA	NA	NA	NA	12.525237330567	NA	NA	NA	14.3477288254727	11.6816064760733	NA	12.7500615584053	NA	NA	NA	NA	14.3469785143969	14.2567396408034	NA	14.8389626194135
IQDLETENMELK	3	Q9UBP9	NA	NA	NA	15.5592934987878	NA	NA	NA	NA	NA	NA	NA	NA	NA	NA	NA	14.3670814605116	NA	NA	NA	13.3939320279901	NA	NA	13.3688233151611	15.071864792456	NA	NA	NA	14.934455557326	NA	14.7992288994418	NA	12.8483786541026	NA	NA	NA	NA	16.2863358072379	NA	15.6663464300252	NA	12.989480586805	13.5853932466875	13.5458166361219	14.768192957215	NA	13.4173598415837	13.8161766684782	NA	14.5043236145822	NA	14.8078220720117	11.7252038955495	14.3298217139119	NA	NA	NA	NA	NA	NA	NA	NA	NA	NA	NA	NA	10.5886616456344	NA	12.5512936045607	13.4181173199362	14.0788073431292	NA	NA	14.759181689627	NA	12.7047484209887	15.1995660255433	NA	NA	NA	NA	15.4768391694766	NA	NA	14.2038409858613	NA	13.5514448289327	NA	NA	NA	NA	NA	NA	NA	NA	NA	13.9935609990662	12.1471991896638	14.5448844457557	14.9259712110226	14.9082095124102	16.313706442096	NA	NA	15.06679655457	NA	NA	13.0269114446995	NA	NA	NA	NA	NA	NA	15.6619706723163	NA	NA	NA	NA	13.3598225505682	14.9418762420254
GVAGAHGLLC[+57]LLSDHVDKR	2	Q9UBQ7	NA	NA	NA	NA	NA	NA	NA	NA	12.8634470780667	NA	12.6593468019258	13.0442650387658	NA	NA	NA	NA	NA	13.1731867211975	NA	NA	NA	13.9122089104892	NA	NA	NA	NA	NA	NA	NA	NA	NA	11.6197953102047	NA	NA	NA	NA	NA	NA	NA	NA	NA	NA	NA	NA	NA	NA	NA	NA	NA	NA	NA	NA	NA	NA	NA	NA	NA	NA	NA	NA	NA	NA	NA	NA	NA	NA	NA	NA	NA	NA	NA	NA	NA	NA	NA	NA	NA	NA	NA	13.3241084871828	NA	NA	NA	11.1635748546058	NA	NA	NA	NA	NA	11.246168043693	NA	NA	12.8591645946833	NA	NA	NA	NA	NA	NA	NA	NA	NA	NA	NA	NA	NA	NA	NA	NA	NA	NA	12.9324326739255	NA	NA	NA	NA	NA	NA	NA	NA
QLFYLPAK	2	Q9UBU8	NA	NA	NA	12.5330617112364	NA	NA	NA	NA	NA	NA	NA	NA	NA	NA	NA	NA	NA	NA	NA	NA	NA	NA	NA	NA	NA	NA	NA	13.6822747602774	13.5247374802052	NA	NA	12.8110800962731	NA	NA	NA	NA	NA	NA	NA	NA	NA	NA	NA	NA	NA	13.6652024405513	NA	NA	NA	NA	NA	NA	NA	NA	NA	13.9272033360349	NA	NA	NA	13.6650001768839	NA	NA	NA	NA	NA	NA	NA	NA	NA	NA	NA	NA	NA	NA	NA	NA	NA	NA	NA	NA	NA	NA	NA	13.5498936911929	NA	NA	NA	12.408019768095	NA	NA	NA	13.9575090721651	NA	NA	NA	NA	NA	NA	NA	NA	NA	NA	NA	NA	NA	NA	NA	NA	NA	NA	NA	NA	NA	NA	NA	NA	NA	NA	NA	NA
VLVLGSGYISEPVLEYLSR	3	Q9UDR5	NA	NA	NA	NA	13.8299042325653	NA	NA	12.4244006010201	NA	13.8302402367125	NA	NA	NA	NA	NA	NA	NA	NA	NA	NA	NA	13.5317478813979	NA	NA	13.2047572009683	12.5246104829209	NA	13.0813315000968	NA	13.2196738377882	NA	13.8822129716769	NA	13.4708699019728	NA	12.7310563201416	NA	NA	NA	NA	NA	12.9856566651294	NA	NA	NA	NA	NA	NA	NA	NA	NA	14.0092082155091	13.18177561683	NA	NA	NA	NA	NA	NA	NA	NA	NA	NA	13.9667247836059	NA	NA	NA	NA	NA	NA	NA	NA	NA	13.3330446069939	13.3713657604429	NA	NA	NA	13.1709623658249	NA	NA	NA	NA	NA	14.1164572223542	NA	NA	NA	14.0070922196234	NA	NA	14.0395537965514	NA	NA	NA	NA	NA	NA	NA	NA	NA	NA	NA	NA	NA	13.0508698077099	NA	NA	12.9704993071584	NA	NA	13.8122047474312	NA	NA	13.1480063089378	13.6389739939174	NA	NA	NA	NA
AGGILQEDISEAC[+57]LILGVK	2	Q9UDR5	11.4609850010387	10.7208200104623	NA	10.2562227118189	11.818180516722	NA	NA	NA	11.7275509487166	11.8861899765446	10.9462402056052	11.3777413564857	11.7304367767033	11.3381151941404	NA	11.6634436254278	NA	11.6754365288095	NA	11.0770803725188	11.4748402715304	11.7936224156481	11.3422881511289	NA	12.0871724871437	10.7958114057488	11.4432996363602	11.2516330948229	NA	11.6347341431487	NA	10.541746038066	NA	NA	10.7020374278026	NA	NA	NA	NA	NA	11.7859362227319	NA	NA	NA	NA	NA	NA	NA	NA	NA	NA	12.4404028842192	NA	NA	NA	NA	NA	NA	NA	NA	NA	NA	NA	11.1117132293699	NA	NA	NA	NA	12.0964804644066	NA	NA	NA	NA	11.2501404309857	NA	NA	12.3871065337385	NA	NA	11.2516398155613	11.1079538215721	11.9098213417027	NA	NA	NA	NA	11.416238976726	NA	11.4395718624253	NA	NA	11.3876453973762	11.4253503074056	NA	NA	NA	10.7331731253819	NA	NA	11.364552298301	11.2666752155753	11.3314897307177	NA	11.4437491844699	11.6732485424571	11.5092004488607	NA	11.0456974093063	NA	11.9081348148069	NA	11.8116279238507	NA	NA	11.8255056943037	11.7782540752335	NA	10.5254025829862	10.3033157544817	NA
MLLDGEIGAK	2	Q9UDR5	13.6755936513113	NA	12.3215108285309	15.1120217820787	NA	NA	NA	NA	13.8729544476915	14.8221211499652	13.7892581606498	NA	NA	NA	NA	NA	NA	NA	NA	NA	NA	NA	NA	NA	NA	NA	NA	NA	NA	NA	NA	14.2478141664782	NA	NA	NA	NA	NA	NA	NA	NA	NA	NA	NA	NA	NA	NA	NA	NA	NA	NA	NA	NA	NA	NA	NA	NA	NA	NA	13.1553232287816	NA	NA	NA	NA	NA	NA	NA	NA	NA	NA	NA	NA	14.4662956806101	NA	NA	14.1366242306336	NA	NA	NA	NA	NA	NA	NA	NA	NA	NA	12.4859697159836	13.7809549720363	NA	13.8648837263638	NA	NA	NA	13.2056282816781	NA	NA	14.3332383424858	NA	NA	NA	NA	NA	NA	NA	13.9167725565341	NA	NA	NA	NA	NA	NA	NA	NA	NA	NA	NA	NA	NA	NA	NA	NA
AQSLSMGTR	2	Q9UDR5	NA	NA	NA	NA	NA	NA	NA	NA	NA	NA	NA	NA	NA	NA	NA	NA	NA	NA	NA	NA	NA	NA	NA	NA	NA	NA	NA	NA	NA	NA	NA	12.8101875516969	NA	NA	NA	NA	NA	NA	NA	NA	NA	NA	NA	NA	NA	NA	NA	NA	NA	NA	NA	NA	NA	NA	NA	NA	NA	NA	NA	NA	NA	NA	NA	NA	NA	NA	NA	NA	NA	NA	NA	NA	NA	NA	NA	NA	NA	NA	NA	NA	NA	NA	NA	NA	NA	NA	NA	NA	12.5814234836068	NA	NA	NA	NA	NA	NA	NA	NA	NA	NA	NA	NA	13.1451756888671	12.6854578759557	12.8246516771772	12.3680512599669	NA	12.4489049811767	NA	11.9870463751207	12.6187629750632	NA	NA	NA	12.440675400526	NA	12.7915972670263	NA	NA	NA	NA
FSPAGVEGC[+57]PALPHK	3	Q9UDR5	NA	NA	NA	NA	NA	NA	NA	NA	NA	NA	NA	NA	NA	NA	NA	NA	NA	NA	NA	NA	12.2048866001191	NA	NA	NA	NA	NA	NA	NA	NA	NA	NA	11.6775552244557	NA	NA	NA	NA	NA	NA	NA	NA	NA	NA	NA	NA	NA	NA	NA	NA	NA	NA	NA	NA	NA	NA	NA	NA	NA	NA	NA	NA	NA	NA	NA	NA	NA	NA	NA	NA	NA	NA	NA	NA	NA	NA	NA	NA	NA	NA	NA	NA	NA	NA	NA	NA	NA	NA	NA	NA	NA	NA	NA	NA	NA	NA	NA	NA	NA	NA	NA	NA	NA	NA	NA	11.8780041883156	NA	NA	11.733233069665	NA	NA	NA	NA	12.6659004015772	NA	NA	NA	NA	NA	NA	NA	NA
APTLASLENC[+57]MK	2	Q9UGP8	NA	14.1455558366958	NA	14.5609763761788	14.5130570291487	14.6765614369977	15.0487699131638	14.6030554920359	NA	NA	NA	NA	NA	NA	NA	NA	NA	NA	NA	NA	NA	NA	NA	NA	14.6795803801651	14.7769165004556	14.8319434501825	14.5931396891068	14.6790183442909	NA	NA	14.511697606666	12.5624123627552	NA	14.6292117598341	14.8197901674697	13.5497946448837	15.5014398522694	NA	NA	NA	NA	NA	NA	NA	NA	NA	NA	NA	15.5676439642657	NA	NA	NA	NA	NA	NA	NA	NA	NA	15.1443984014308	NA	NA	NA	15.2251773331841	14.0468340749771	14.5308669006862	13.1830069491962	NA	NA	NA	NA	NA	NA	NA	NA	NA	NA	NA	NA	NA	NA	NA	NA	NA	NA	13.4186460115661	NA	14.487108114132	NA	13.1916713347429	NA	14.3331204559746	13.6642376871434	13.8152316015625	15.0776058346166	NA	14.5142154897995	NA	NA	NA	NA	NA	NA	NA	NA	NA	NA	NA	NA	NA	NA	NA	NA	NA	NA	NA	NA	NA	NA	NA
FKDSIQTLGHVDSSGQVHC[+57]VSPLLYESGR	4	Q9UGT4	NA	NA	NA	NA	NA	NA	NA	NA	NA	NA	NA	NA	NA	NA	NA	NA	NA	NA	12.9023952612131	NA	NA	NA	NA	NA	NA	NA	NA	NA	NA	NA	NA	13.0181718245008	NA	NA	NA	NA	NA	NA	NA	NA	NA	NA	NA	NA	NA	NA	NA	NA	NA	NA	13.7337664536849	NA	NA	NA	NA	NA	NA	NA	NA	NA	NA	NA	NA	NA	NA	NA	12.670547456026	NA	NA	NA	NA	NA	12.4930318138574	NA	NA	NA	NA	NA	NA	13.8779565485209	NA	NA	14.0551297594387	13.6980196893188	NA	NA	NA	NA	NA	NA	NA	12.9958530812437	NA	NA	NA	NA	NA	NA	12.7716267061923	NA	NA	NA	12.8536299350226	NA	NA	13.4716340367065	12.6988387169753	12.6286655857982	13.1651942398259	NA	NA	13.0908630715366	NA	NA	NA	12.7437273300021	NA	NA	NA	NA
DVQALWTNDHALAWHLSDDFR	3	Q9UGT4	NA	NA	NA	NA	NA	NA	NA	NA	NA	NA	NA	NA	NA	NA	NA	NA	NA	NA	NA	NA	NA	NA	NA	NA	NA	NA	NA	NA	NA	NA	NA	10.6200991975136	NA	NA	NA	NA	NA	NA	NA	NA	NA	NA	NA	NA	NA	NA	NA	NA	NA	NA	NA	14.5028948686215	NA	NA	14.3773249418516	14.061763100117	NA	NA	NA	NA	NA	NA	NA	13.4225267618765	NA	NA	NA	NA	NA	NA	NA	NA	14.766638780852	NA	NA	NA	NA	12.0287243543721	NA	NA	13.9948302407468	NA	NA	15.0030493106972	14.8340836051614	NA	14.3821587946184	NA	NA	NA	NA	10.9557228521434	NA	NA	NA	NA	NA	NA	NA	NA	NA	NA	NA	NA	NA	NA	NA	NA	NA	NA	NA	NA	NA	14.3014058992027	NA	12.0799362806276	NA	NA	NA	NA
LDPAALAAQLVPAPVPAAALR	3	Q9UHG2	NA	NA	NA	NA	NA	NA	NA	NA	NA	NA	NA	NA	NA	NA	NA	NA	NA	NA	NA	NA	NA	NA	NA	NA	14.0351514036318	NA	NA	NA	NA	NA	NA	14.8829490309512	NA	NA	14.9590800569814	NA	13.6683197662071	NA	NA	NA	NA	NA	15.4983161898958	NA	NA	NA	NA	NA	NA	NA	NA	NA	NA	NA	NA	NA	NA	NA	NA	NA	NA	NA	NA	NA	NA	NA	NA	NA	NA	NA	NA	NA	NA	NA	NA	NA	14.5954051009228	NA	NA	NA	NA	NA	NA	NA	NA	NA	NA	NA	NA	NA	NA	NA	NA	15.7405330454529	NA	12.8077512717302	16.3650744780837	15.4521976584682	15.5294461444462	NA	NA	NA	NA	NA	16.6969979156652	15.7136951680537	16.5239841016258	14.1653948592598	NA	NA	15.3744546123044	15.0569925261813	16.4087407288225	15.8617510842815	14.8399057632859	14.8417409243446	NA	NA	NA	NA
LDPAALAAQLVPAPVPAAALR	2	Q9UHG2	NA	NA	NA	NA	NA	NA	NA	NA	NA	NA	NA	NA	14.9504580750295	NA	NA	NA	NA	NA	NA	NA	NA	NA	NA	NA	NA	NA	NA	NA	NA	NA	NA	14.465965462382	NA	NA	15.1185068525054	NA	13.1812412486848	NA	NA	NA	NA	NA	15.9480540865956	NA	NA	NA	NA	NA	NA	NA	NA	NA	NA	NA	NA	NA	NA	NA	NA	NA	NA	NA	NA	NA	NA	NA	NA	NA	NA	NA	NA	NA	NA	NA	NA	NA	14.9469875392278	NA	NA	NA	NA	NA	NA	NA	NA	NA	NA	NA	NA	NA	NA	NA	15.3509195035708	15.7141875297528	NA	NA	16.4167427399506	14.5837423205772	14.6474627304079	NA	NA	NA	NA	NA	16.6677066843167	15.4062730114889	16.2901703042448	NA	NA	15.3768639753125	15.4334017262015	15.3681645494426	16.755692675712	15.8966997028284	15.2922775825275	15.7784056157189	NA	NA	NA	NA
ELIETLWNLGDHELLHMYPGNVSK	3	Q9UHN1	NA	14.0540118408995	NA	13.6472932043885	NA	NA	NA	NA	NA	NA	NA	NA	NA	NA	NA	NA	NA	NA	NA	14.9443537926434	NA	NA	NA	NA	12.3470990308254	12.7898899796275	12.6979155819239	NA	NA	12.4551203164651	NA	13.4413090521896	NA	13.3012757970396	NA	NA	NA	NA	NA	NA	13.4325982495207	NA	NA	NA	NA	14.3041730170134	13.8411583001576	NA	11.8608160016466	13.8840987194134	NA	NA	NA	NA	NA	13.304247661868	NA	NA	13.2835723181186	NA	NA	NA	NA	NA	NA	NA	13.427668957152	NA	NA	NA	NA	NA	NA	NA	14.0823564951017	NA	NA	NA	NA	NA	NA	NA	NA	14.2982073841597	NA	NA	NA	NA	NA	NA	NA	13.6496651310926	NA	NA	NA	NA	NA	NA	NA	NA	NA	NA	NA	NA	NA	NA	NA	NA	NA	NA	NA	NA	NA	NA	NA	NA	NA	NA	NA	NA
MPAMLTGLC[+57]QGC[+57]GTR	2	Q9UHN6	NA	NA	NA	13.5052805164097	NA	NA	13.6766235548328	NA	NA	13.0182570621373	NA	NA	NA	13.4519516806297	NA	NA	NA	NA	NA	13.7522031651251	NA	13.787382208607	14.1845933170385	NA	NA	NA	14.2263241535673	13.6439067307961	13.3215147056492	13.9156608742929	NA	12.209967336595	NA	NA	NA	NA	NA	NA	NA	NA	NA	NA	NA	NA	NA	NA	NA	NA	NA	NA	NA	13.0101053129089	NA	NA	NA	NA	NA	NA	NA	12.9339593895355	NA	NA	NA	13.1983319723218	NA	NA	NA	NA	NA	NA	NA	NA	13.1415995168229	15.1573685258501	NA	NA	NA	NA	NA	NA	NA	13.6032204884921	NA	13.9169842133687	12.4243321600306	NA	NA	NA	NA	14.3786547697714	NA	NA	NA	NA	NA	NA	NA	NA	NA	NA	NA	NA	NA	NA	NA	NA	NA	NA	NA	NA	NA	NA	NA	NA	NA	NA	NA	NA	NA	NA
IIETLTQQLQAK	2	Q9UHV9	NA	NA	NA	NA	NA	NA	NA	19.9177880129463	NA	NA	NA	NA	NA	NA	NA	NA	NA	NA	NA	NA	NA	NA	NA	NA	NA	NA	NA	NA	NA	NA	NA	20.8043074430832	NA	NA	NA	NA	NA	19.382227578448	21.1855128270417	NA	NA	NA	NA	NA	12.8248159037541	NA	NA	NA	NA	20.7207496916406	NA	NA	21.2752915105496	NA	NA	NA	NA	NA	NA	NA	NA	NA	NA	20.9284522032778	NA	20.6299805075493	19.73306505799	20.8605511939773	NA	NA	NA	NA	NA	NA	NA	NA	NA	NA	NA	NA	NA	NA	NA	20.5311386384416	NA	NA	NA	13.2304162708531	21.5372400561026	NA	NA	21.1515974702114	NA	19.3919984188842	20.6343177001888	20.10329531831	19.4611793612243	NA	NA	NA	NA	NA	NA	NA	NA	NA	NA	NA	NA	NA	NA	NA	NA	NA	NA	NA	NA	14.1696282018036	NA	NA
TFINLMTHIC[+57]K	2	Q9UI12	NA	13.2546867306039	NA	NA	NA	NA	NA	NA	NA	13.7762672464901	NA	NA	NA	NA	NA	NA	NA	NA	NA	NA	NA	NA	NA	NA	NA	NA	NA	11.4905652133589	12.6629108414009	NA	NA	13.2189887477466	NA	NA	NA	NA	NA	NA	NA	NA	NA	NA	NA	NA	NA	NA	NA	NA	NA	NA	NA	NA	NA	NA	NA	NA	12.9250721936415	13.3629981049728	NA	12.7513509943066	NA	NA	NA	NA	NA	NA	NA	NA	NA	NA	NA	NA	12.4021449420602	NA	NA	NA	11.5967992457243	15.9888750096401	NA	NA	NA	NA	NA	NA	12.346079685657	NA	12.2619549372881	NA	12.9662335470187	NA	NA	12.5318436256796	NA	NA	NA	NA	NA	NA	NA	NA	NA	NA	NA	NA	NA	NA	NA	NA	NA	NA	NA	NA	NA	NA	NA	12.6166534964976	NA	13.270032950521	10.7963976886473	NA
SLFNNAER	2	Q9UIA9	NA	NA	NA	15.5159570475272	NA	NA	NA	NA	NA	NA	NA	NA	14.7186801070524	16.2329680333903	NA	NA	NA	NA	NA	NA	NA	14.9454048529305	NA	NA	14.9531281816065	14.9165645935439	14.3302539400005	14.8999316225359	15.296906544931	NA	NA	14.8653903518011	15.381201768192	NA	NA	NA	NA	NA	14.9800554696743	NA	NA	15.1804575484909	NA	NA	NA	NA	NA	NA	15.2991604260904	NA	NA	NA	15.3161421174721	NA	14.8629077700454	NA	NA	13.9695163028895	14.2568630054379	NA	NA	NA	NA	NA	NA	13.4800137267001	NA	NA	NA	NA	NA	15.074283203084	NA	14.32341857947	15.0093774711326	13.0414085067214	NA	NA	15.1150726187918	NA	14.9149469847933	NA	14.129065967907	NA	NA	15.8060936024225	NA	13.7362872728629	14.7151568765046	NA	NA	NA	NA	NA	15.7626599176106	NA	NA	NA	NA	NA	NA	13.5451534374148	NA	NA	NA	NA	NA	NA	NA	14.6324974970339	NA	14.2117231615511	NA	NA	NA	NA	NA	NA	13.4371816065209	NA
LGWFDC[+57]QK	2	Q9UIA9	NA	NA	NA	NA	NA	NA	NA	NA	NA	NA	NA	NA	NA	NA	NA	NA	NA	NA	NA	NA	NA	NA	NA	NA	12.8122552338041	12.1170163061153	12.8587780451149	NA	NA	13.3942952003839	NA	11.2305917277726	NA	NA	12.4770953259727	NA	NA	NA	NA	NA	NA	NA	NA	NA	NA	NA	NA	NA	NA	NA	NA	NA	NA	NA	NA	NA	11.3468851943047	11.2584925372496	NA	NA	NA	NA	NA	NA	NA	NA	NA	NA	NA	NA	NA	NA	11.5360292915179	NA	NA	NA	11.3560129638175	NA	NA	NA	10.4276978004066	NA	NA	NA	NA	NA	NA	NA	NA	NA	NA	NA	NA	NA	NA	NA	NA	NA	NA	NA	NA	NA	NA	NA	NA	NA	NA	NA	NA	NA	NA	NA	NA	NA	NA	11.8547198873722	NA	NA	NA	NA
ASLAAVHLFTAK	2	Q9UID3	NA	12.6327334518175	NA	NA	NA	NA	NA	NA	12.2618532639825	NA	NA	15.1837344099246	NA	11.9723859672627	12.4617624635095	12.1798350682669	NA	NA	NA	NA	11.401766235481	12.7522270981151	NA	NA	NA	NA	NA	NA	NA	NA	NA	12.207154491217	NA	12.8185018604964	NA	NA	NA	13.7205941793117	12.2003908253094	NA	NA	NA	NA	NA	NA	NA	13.9442249418614	NA	NA	NA	NA	NA	11.5035257129288	NA	NA	NA	NA	NA	NA	11.0097865569478	NA	NA	NA	16.2484622098783	NA	NA	NA	NA	NA	NA	NA	NA	14.6329467596046	NA	NA	14.1422212719295	NA	NA	NA	NA	NA	NA	13.5097455192863	14.1134034084462	NA	NA	14.8276307827586	NA	13.1116704074037	12.457376413551	NA	13.2198785422016	NA	NA	NA	NA	15.3958360306737	NA	NA	NA	NA	NA	14.7700537713548	NA	14.6911526649917	NA	NA	NA	NA	NA	NA	NA	NA	NA	NA	NA	NA	NA	NA	NA
LFDASHSLR	2	Q9UIF8	NA	NA	NA	NA	NA	NA	NA	NA	NA	NA	NA	NA	NA	NA	NA	NA	NA	NA	NA	NA	NA	NA	NA	NA	NA	NA	NA	NA	NA	NA	NA	13.0911862574663	NA	NA	NA	NA	NA	NA	NA	NA	NA	NA	NA	NA	NA	NA	NA	NA	NA	NA	NA	NA	NA	NA	NA	NA	NA	NA	NA	NA	NA	NA	NA	13.522244910895	NA	NA	NA	NA	NA	NA	NA	NA	NA	NA	NA	NA	NA	NA	NA	NA	NA	NA	NA	NA	NA	NA	NA	NA	NA	NA	NA	NA	NA	NA	NA	NA	NA	NA	NA	NA	NA	NA	NA	NA	NA	NA	NA	NA	NA	NA	NA	NA	NA	NA	NA	NA	NA	NA	NA	NA
EQALHWVAETLK	2	Q9UJ14	13.2419714015001	NA	NA	NA	NA	NA	NA	NA	NA	13.4060562429493	NA	NA	NA	NA	NA	NA	NA	13.6912942410533	NA	NA	NA	13.1799606410417	NA	12.4782240345441	12.472781694426	NA	12.7232775764039	NA	12.5849845698118	12.8496336351556	NA	11.8982035078491	NA	NA	12.678730804125	NA	NA	NA	NA	NA	NA	NA	NA	13.6713962439958	NA	NA	NA	NA	13.9890823001764	13.0214294890196	NA	NA	NA	NA	NA	NA	NA	NA	NA	NA	NA	NA	NA	13.382710309636	NA	NA	13.2004471614955	13.5121934426812	NA	14.4553444681689	NA	NA	NA	13.0491986354166	NA	13.5696578499894	NA	NA	NA	NA	NA	13.8992876707259	NA	13.3272441365243	NA	NA	12.7789184591833	12.8255483435437	13.6322013372695	13.1356692794312	NA	NA	NA	NA	13.1420466309773	NA	12.7395015612666	NA	NA	NA	12.4406414424399	NA	NA	12.6930841601424	13.4632077066285	NA	NA	NA	NA	NA	NA	NA	NA	NA	NA	NA	NA	NA	NA	NA
GVVPDNHPYC[+57]VGAAR	2	Q9UJ83	NA	NA	NA	12.3315239555395	NA	NA	NA	NA	NA	NA	NA	NA	NA	12.0595973458675	NA	NA	NA	NA	NA	NA	NA	NA	NA	NA	NA	NA	NA	NA	NA	NA	NA	11.2324823461525	NA	13.357231274265	NA	NA	NA	13.4432335785292	NA	NA	NA	NA	NA	NA	NA	NA	NA	NA	NA	NA	NA	NA	NA	NA	NA	NA	NA	NA	NA	NA	NA	NA	NA	13.5077696834631	NA	NA	12.8627559699182	NA	NA	NA	NA	NA	NA	NA	NA	12.9966190310717	NA	NA	NA	NA	NA	NA	NA	13.3612589078439	NA	NA	12.5676192208899	NA	13.4456817020692	NA	NA	12.3999013691166	NA	NA	NA	NA	NA	NA	NA	NA	NA	NA	NA	NA	NA	NA	NA	NA	NA	NA	NA	NA	NA	NA	NA	NA	NA	NA	NA	NA
LLVQEQQM[+16]QK	2	Q9UJF2	NA	NA	NA	NA	NA	NA	NA	NA	NA	13.0683707431047	NA	14.1654584701975	NA	NA	NA	NA	NA	NA	NA	NA	NA	NA	NA	NA	NA	NA	NA	NA	12.8959858884256	NA	NA	14.8806031650203	NA	NA	NA	13.66557894256	12.9478805738081	NA	NA	NA	NA	NA	NA	NA	NA	NA	NA	NA	NA	NA	NA	NA	NA	NA	NA	NA	NA	NA	NA	NA	NA	NA	NA	NA	NA	12.9942468059376	NA	14.1633169609777	NA	NA	NA	NA	NA	NA	NA	NA	NA	NA	NA	NA	NA	NA	NA	NA	NA	NA	NA	NA	NA	NA	NA	14.6502151353886	NA	NA	14.3254727200923	NA	NA	NA	NA	NA	NA	NA	NA	NA	NA	NA	NA	NA	NA	NA	NA	NA	NA	NA	NA	NA	NA	NA	NA	NA
MTESHLLVTC[+57]DC[+57]LK	3	Q9UKG1	NA	NA	11.6861521820466	NA	13.1239626035534	NA	12.2860126352806	10.8856047914915	12.9939086328567	12.9622276937612	NA	12.5467015186274	NA	12.073036991852	12.4630132633808	13.0988977731626	NA	12.7563322646871	NA	NA	NA	13.1929241997492	13.1279307787346	NA	NA	NA	12.2668354665444	12.3325805264183	NA	NA	NA	11.9827571832467	NA	NA	NA	NA	NA	NA	NA	NA	12.9061325687146	NA	NA	NA	NA	NA	NA	NA	10.8524078264804	NA	NA	NA	NA	NA	NA	NA	NA	NA	10.6251293320707	NA	NA	NA	NA	NA	NA	NA	NA	NA	NA	NA	12.0324477775196	NA	10.4606136691684	NA	NA	NA	NA	12.6764422961148	NA	NA	NA	NA	NA	NA	NA	NA	NA	NA	NA	NA	NA	NA	12.2908941912922	NA	NA	11.9068320005641	NA	NA	NA	NA	NA	NA	NA	NA	NA	NA	NA	NA	13.1747519653837	NA	NA	NA	NA	NA	NA	NA	11.8345215337519	12.9782213992659	NA	NA
SPHTTLSPAGSTTR	3	Q9UKN1	NA	NA	NA	NA	NA	NA	NA	NA	NA	NA	NA	NA	NA	NA	NA	NA	NA	NA	NA	NA	NA	NA	NA	NA	NA	NA	NA	NA	NA	NA	NA	9.25771866939902	NA	NA	NA	NA	NA	NA	11.6819543551389	NA	NA	NA	NA	NA	NA	NA	NA	NA	NA	NA	NA	NA	NA	NA	NA	NA	NA	NA	NA	NA	NA	NA	NA	NA	NA	14.191802256179	NA	NA	NA	NA	NA	NA	NA	NA	NA	NA	NA	NA	NA	NA	NA	NA	NA	NA	NA	NA	NA	NA	NA	NA	NA	NA	NA	NA	13.7656240859636	NA	NA	NA	NA	NA	NA	NA	NA	NA	NA	NA	NA	NA	NA	NA	NA	NA	NA	NA	NA	NA	NA	NA	NA	NA
AILQEVLDADLSNEAFPFSTHK	3	Q9UL12	NA	NA	NA	NA	NA	NA	NA	NA	NA	NA	NA	NA	NA	NA	NA	NA	NA	NA	NA	NA	NA	NA	NA	NA	12.8862752699385	NA	NA	NA	NA	12.2880053269601	NA	11.7966518834654	NA	NA	12.6307008837173	NA	NA	NA	NA	NA	NA	NA	12.6902622666269	NA	NA	NA	NA	NA	NA	NA	NA	NA	12.6102790101706	NA	NA	NA	NA	NA	NA	NA	NA	NA	NA	NA	NA	12.2404662615157	NA	NA	NA	NA	NA	NA	NA	NA	13.15191797179	NA	NA	NA	NA	NA	NA	NA	NA	NA	NA	NA	NA	NA	NA	NA	NA	NA	12.6978702386127	13.1074799415859	NA	NA	12.7762110485399	NA	NA	12.3876260059055	NA	12.9722210061972	NA	NA	12.908106967287	NA	12.9314058244531	NA	NA	13.1661349265109	NA	NA	13.1267040803603	12.3346580380486	NA	12.8026501286263	NA	NA	NA	NA
ERPPTVIMDLIQR	3	Q9UL54	NA	NA	11.4537490842417	12.6717889919573	NA	12.6447446039718	12.0356050470421	12.5774816183839	NA	NA	NA	NA	NA	12.8951896381856	12.695928729067	12.0054482240228	NA	11.6224533127979	11.8482079618496	12.7420418508515	11.2580992348508	12.1970114070245	13.6399380021681	NA	12.9874996823846	12.0347225871021	12.7056637959493	NA	13.2670764558684	13.0611464497605	NA	12.2790874760477	NA	NA	13.242080972247	NA	13.013540082909	12.0669357764002	13.451712463398	12.2138949876891	NA	NA	NA	NA	NA	12.5100493808875	13.1656368106973	NA	13.1312329122123	NA	NA	NA	NA	13.1416598451637	13.4789664351826	11.923089286224	NA	NA	NA	NA	NA	NA	NA	13.0628086373643	13.1084646193054	12.7612023000167	13.316690742453	13.1720631829526	NA	12.9740916166531	NA	NA	NA	NA	NA	NA	NA	NA	13.5311035754148	NA	12.6763411471371	NA	NA	12.725226152199	13.4362236881375	NA	12.7768342170229	NA	12.193627045252	NA	NA	NA	12.3900691900347	12.2040075819551	NA	NA	13.219742567223	NA	NA	NA	13.6083117642451	11.8436781628686	11.8811258562774	NA	NA	NA	NA	NA	11.5930674725455	NA	12.0768763997259	13.2277550241672	NA	NA	NA	12.3496647279509	NA	NA	NA	11.8749203679262
LLFDQAYLMR	2	Q9ULI0	NA	NA	NA	NA	NA	NA	NA	NA	NA	NA	NA	NA	NA	NA	NA	NA	NA	NA	NA	NA	NA	NA	NA	NA	11.3831479677448	NA	NA	NA	NA	NA	NA	14.5212421446536	NA	NA	NA	NA	NA	NA	NA	NA	NA	NA	NA	NA	NA	NA	NA	NA	NA	NA	NA	NA	NA	NA	NA	NA	NA	NA	NA	NA	NA	NA	NA	NA	NA	NA	NA	NA	NA	NA	NA	NA	NA	NA	NA	NA	NA	NA	NA	NA	NA	NA	NA	NA	NA	NA	NA	NA	NA	NA	NA	NA	NA	NA	NA	NA	NA	NA	NA	NA	NA	NA	NA	NA	NA	NA	NA	NA	NA	NA	NA	NA	NA	NA	NA	NA	NA	NA	NA	NA
SAALLSSWC[+57]EELGR	2	Q9ULJ6	NA	NA	NA	NA	NA	NA	NA	NA	NA	NA	NA	NA	NA	NA	13.9154036002665	NA	NA	NA	NA	NA	NA	NA	NA	NA	14.6533704833581	14.7200899111835	NA	14.3548444643197	15.1075619730207	15.0580726841656	NA	14.0490196984584	NA	NA	NA	NA	NA	NA	NA	NA	13.8509533250368	NA	NA	NA	NA	NA	NA	NA	NA	NA	NA	13.7637554791028	NA	NA	14.25078499153	NA	13.8852628285544	13.9288009019855	NA	NA	NA	NA	NA	NA	14.2906450159301	14.8826810917578	NA	NA	NA	NA	NA	13.7482119365234	NA	NA	NA	NA	NA	NA	NA	NA	NA	NA	13.6285175588885	NA	14.126041524015	NA	13.337353777511	13.6144167575192	13.8407329412534	NA	NA	NA	NA	NA	NA	NA	NA	NA	NA	13.3877052882871	NA	NA	NA	NA	NA	NA	NA	NA	13.2977679953202	NA	NA	NA	NA	NA	NA	NA	NA	NA	NA	NA
TSFSWATPFHPC[+57]LENPALDLSSYR	3	Q9ULL8	NA	NA	NA	NA	NA	NA	NA	NA	NA	NA	NA	NA	NA	NA	NA	NA	NA	NA	NA	NA	NA	NA	NA	NA	NA	NA	NA	NA	NA	NA	NA	12.7706043374464	NA	NA	NA	NA	NA	NA	NA	NA	NA	NA	NA	NA	NA	NA	NA	NA	NA	NA	NA	NA	NA	NA	NA	NA	NA	NA	NA	NA	NA	NA	NA	NA	NA	NA	NA	NA	NA	NA	NA	NA	NA	NA	NA	NA	NA	NA	NA	NA	NA	NA	NA	11.7769290587741	NA	NA	NA	NA	NA	NA	NA	NA	NA	NA	12.180068648478	NA	NA	NA	NA	NA	NA	NA	NA	NA	NA	NA	NA	NA	NA	NA	NA	NA	NA	NA	NA	NA	NA	NA	NA	NA
LSPQYMC[+57]EAMLILGK	2	Q9ULT0	14.9784379702468	12.2098507405912	NA	11.4861071639962	NA	13.6781388989783	11.9466665089552	13.6417938318353	13.9375118731254	13.6010820108182	14.4291614950189	NA	NA	NA	NA	NA	NA	13.8090638021573	NA	NA	NA	NA	13.4826900566339	NA	NA	NA	NA	13.0706217763984	NA	NA	NA	13.5022252190252	NA	NA	NA	12.1028072447326	NA	12.2304989456219	NA	NA	13.6044707036666	NA	NA	11.639163037797	NA	NA	NA	13.3696452974239	NA	NA	NA	NA	NA	NA	NA	NA	NA	13.1147358758825	NA	NA	NA	NA	NA	NA	NA	12.109777370094	NA	12.1902244953467	NA	NA	NA	NA	NA	NA	NA	NA	NA	14.613695718967	NA	NA	NA	NA	NA	NA	13.8425963632689	NA	NA	NA	13.5335716061669	NA	NA	NA	NA	NA	12.1608439809891	NA	11.0630033830263	NA	NA	NA	NA	NA	NA	NA	NA	NA	NA	NA	NA	NA	NA	NA	NA	NA	NA	NA	14.2013781712238	12.6810977058382	NA	13.9824235978002
DAISMYAR	2	Q9ULT0	NA	NA	NA	NA	NA	NA	NA	NA	NA	NA	NA	NA	NA	NA	NA	NA	NA	NA	NA	NA	NA	NA	NA	NA	NA	NA	NA	NA	NA	NA	NA	12.3286308897722	NA	NA	NA	NA	NA	NA	NA	NA	NA	NA	NA	NA	NA	NA	NA	NA	NA	NA	NA	NA	NA	NA	NA	NA	NA	NA	NA	NA	NA	NA	NA	NA	NA	NA	NA	NA	NA	NA	NA	NA	NA	NA	NA	NA	NA	NA	NA	NA	NA	NA	NA	NA	NA	NA	NA	NA	NA	NA	NA	NA	NA	NA	NA	NA	NA	NA	NA	NA	NA	NA	NA	NA	NA	NA	NA	NA	NA	NA	NA	NA	NA	NA	NA	NA	NA	NA	NA	NA
[+42]SVGELYSQC[+57]TR	2	Q9ULV0	13.6060227109851	13.2835475693554	NA	NA	NA	14.2361611900632	14.9196940336734	13.2952316443516	14.7523563249474	15.0907468277544	NA	14.3488036732543	13.5260436697477	14.288649130595	14.2668315687927	14.7122376988679	NA	NA	NA	14.4182833021244	15.3016586108224	15.243236759285	13.9101701318129	15.2803017488453	NA	NA	14.9609566803629	NA	NA	14.4763590940795	NA	13.7110278771675	NA	NA	NA	NA	NA	14.0019626714981	13.1747426711449	13.2039221637382	NA	NA	NA	NA	NA	14.6999514884207	NA	NA	NA	NA	NA	14.9761766314367	NA	NA	NA	12.5083009733987	15.4036327482444	NA	NA	14.4689795908942	NA	NA	NA	NA	13.797572217128	NA	NA	13.3016539769613	13.686871885204	NA	NA	NA	14.183940017842	13.650231565279	NA	NA	NA	13.626074026271	NA	NA	NA	NA	NA	NA	14.6460434196017	13.9802894675186	NA	13.2227300574534	NA	NA	NA	NA	NA	NA	NA	NA	NA	NA	NA	14.6599071337211	NA	NA	NA	14.7528576166404	NA	NA	NA	NA	NA	NA	NA	15.3383080641339	NA	NA	NA	NA	14.8407269042788	14.7560290617859	NA	NA
LGILDLLDEEC[+57]KVPK	2	Q9ULV0	NA	14.4318558073658	NA	15.0074268265902	14.4620909394343	NA	15.2458187987648	NA	NA	14.8576127740386	NA	NA	15.263139918693	15.0329830007974	14.5447582506789	NA	NA	NA	NA	14.70546940005	14.0207342990924	14.525737520593	NA	15.0453046969736	NA	NA	NA	NA	NA	NA	NA	14.94691657654	NA	NA	NA	NA	NA	15.275982579793	NA	NA	15.5512223823673	NA	NA	15.4754355117962	15.5357670047973	NA	15.1006040262851	NA	14.387814647579	NA	NA	NA	15.1603336389671	NA	15.1776507575616	NA	NA	14.9456056866418	NA	NA	NA	NA	NA	15.392981994188	NA	NA	14.6386435550521	16.067750290906	NA	NA	NA	15.388673478255	15.3152307314195	13.8591715961013	NA	14.4097422657229	NA	14.0604252875838	13.8814973432396	NA	14.4472052559473	NA	14.8263269858124	NA	15.4197819316436	NA	NA	NA	15.5133209762383	NA	NA	NA	15.3496938018048	NA	NA	NA	15.3895889216855	13.9002379610771	NA	15.4677029062581	15.6635036644274	NA	15.403992003895	15.0528290781342	NA	NA	NA	NA	NA	14.6021172002141	14.8718382717401	14.9464280749244	NA	NA	NA	NA	13.5918477699613	NA	NA	NA
TQEDAEAIC[+57]SLC[+57]TSLSTQQIVK	3	Q9ULV0	NA	NA	NA	NA	NA	NA	NA	NA	NA	13.430551622996	NA	NA	NA	NA	NA	NA	NA	NA	NA	12.628856090904	NA	NA	11.9935539141597	NA	NA	NA	NA	NA	NA	NA	NA	11.6707478573272	NA	10.5822629426525	NA	NA	NA	NA	NA	NA	NA	NA	NA	NA	NA	NA	NA	NA	NA	NA	NA	NA	NA	NA	NA	NA	NA	NA	NA	NA	NA	NA	NA	NA	NA	NA	NA	NA	NA	NA	9.99656670162909	NA	NA	NA	NA	NA	11.2977476965306	NA	NA	NA	10.6021219915694	NA	NA	NA	NA	NA	NA	NA	NA	NA	NA	NA	NA	NA	NA	NA	11.1314704907965	NA	NA	NA	NA	NA	NA	NA	NA	NA	NA	NA	NA	NA	NA	NA	NA	NA	NA	NA	NA	NA	NA	NA
SVAEGLSGSLVQEPFQLATEK	3	Q9ULW0	NA	NA	NA	NA	NA	NA	NA	NA	13.6120186137256	NA	NA	NA	NA	NA	NA	NA	NA	NA	NA	NA	12.6970039086796	12.6791867057	NA	NA	NA	NA	NA	NA	NA	NA	NA	12.8092643767748	NA	NA	NA	NA	NA	NA	NA	NA	NA	NA	NA	NA	NA	NA	NA	NA	NA	NA	NA	NA	13.5607715505408	NA	NA	NA	NA	NA	NA	NA	NA	NA	NA	NA	NA	NA	NA	NA	NA	NA	NA	NA	NA	NA	NA	NA	NA	NA	NA	NA	NA	NA	NA	NA	NA	NA	NA	NA	12.9445316974407	NA	NA	NA	NA	NA	13.1356575478621	NA	NA	NA	NA	NA	NA	NA	NA	NA	NA	NA	NA	NA	NA	NA	11.8796642566454	NA	NA	NA	NA	NA	NA	NA	NA	NA
SLGTRPPHVFAIADK	4	Q9UM54	NA	13.0640039986017	NA	13.2181232593772	13.2799095540565	NA	14.3348899215744	12.9023158748517	NA	NA	NA	NA	NA	NA	NA	12.7104249705073	NA	NA	NA	12.4691029861919	NA	NA	NA	NA	NA	NA	NA	NA	NA	NA	NA	12.4613592538524	NA	NA	NA	NA	NA	NA	NA	NA	NA	NA	NA	NA	NA	NA	NA	NA	NA	NA	NA	NA	NA	NA	NA	NA	NA	NA	NA	NA	NA	NA	NA	13.4212896452118	NA	NA	12.6402102868386	NA	NA	NA	NA	NA	NA	NA	13.509793725373	NA	NA	NA	NA	NA	NA	NA	NA	NA	NA	NA	NA	NA	NA	NA	NA	NA	NA	NA	NA	NA	NA	NA	NA	NA	NA	NA	NA	NA	NA	NA	NA	NA	NA	NA	NA	NA	NA	NA	NA	NA	NA	NA	NA	NA
SELISYLTSPDVR	2	Q9UMD9	12.3126436048248	13.4459058506446	NA	NA	NA	NA	15.3130723145004	NA	13.9525482504302	NA	NA	16.2875026517943	14.5213202981421	15.9755574082715	14.5342488055846	NA	NA	NA	12.3471156471871	14.9095789786396	NA	14.147567573864	16.0883219598401	NA	14.154665930421	NA	13.5500747325848	NA	14.1187025513855	NA	NA	13.2689737177372	NA	13.8394109278091	NA	NA	NA	15.7436219469619	NA	NA	14.347896154755	14.0849970657515	14.0598030473048	NA	15.0227966947993	NA	14.387505297008	NA	NA	NA	NA	NA	NA	NA	14.2873900708581	NA	14.1361568799986	NA	NA	NA	NA	NA	NA	NA	NA	14.782329034559	13.9554222323438	NA	16.4321030941023	NA	NA	NA	NA	NA	NA	13.6421772738228	13.8397457138224	13.3966811485204	15.1470270743665	NA	15.0074628206062	16.4068051164028	NA	13.9987078552358	NA	NA	NA	14.6821530067144	15.252889336943	13.5835524959643	NA	NA	NA	13.4761203037936	14.4567665717963	NA	NA	NA	NA	NA	14.4492200178473	NA	NA	NA	14.4794491748591	NA	14.5657712989991	NA	NA	NA	NA	NA	13.7538425715675	13.1623964077502	NA	NA	NA	13.3394416360548	NA	NA
C[+57]LGSALNVIK	2	Q9UMZ2	NA	NA	NA	NA	NA	NA	NA	NA	NA	NA	NA	NA	NA	NA	NA	NA	NA	NA	NA	NA	15.6163131199553	15.2670678786761	NA	NA	12.8938813238294	13.2413479297358	13.0799216175386	13.237078561697	NA	13.1596241978781	NA	12.5777853755732	NA	NA	NA	NA	NA	NA	NA	NA	NA	NA	NA	NA	NA	15.2207053210267	NA	NA	NA	NA	NA	NA	NA	NA	NA	NA	NA	NA	NA	NA	NA	NA	NA	NA	NA	NA	NA	NA	NA	NA	NA	NA	NA	NA	14.1262088989215	NA	NA	NA	NA	NA	NA	NA	NA	NA	NA	NA	14.3038702010188	NA	NA	NA	NA	NA	NA	NA	NA	NA	NA	NA	14.7848793066988	NA	NA	NA	NA	NA	NA	NA	NA	NA	NA	NA	NA	NA	NA	NA	NA	14.0253358136626	NA	NA	NA	NA
LEC[+57]TNLYR	2	Q9UPN3	NA	NA	NA	12.7836242292632	NA	NA	13.5464495852082	14.760115450267	11.8253726940998	13.750005038144	NA	NA	NA	14.3432459299378	NA	14.6124946353413	NA	12.7582186848645	NA	NA	NA	NA	NA	NA	13.2312405784178	NA	13.2495964357985	13.3617016879139	13.343879412835	13.2711104815296	NA	12.9795375257164	NA	13.2122669293017	12.3940799591682	14.6219442607542	NA	14.6969579263316	NA	NA	13.0777606316632	13.6894854669192	NA	13.7345031666098	13.2222319543296	NA	NA	NA	12.867992984751	NA	NA	NA	12.5188381322939	NA	NA	NA	13.9455613689239	13.897697189915	14.1123100558755	14.1167987774107	NA	NA	NA	15.1714284559286	13.7139409104023	15.0140221602034	15.1228291117736	14.6003195209295	NA	13.173511111357	13.6466731492551	12.7601538392533	13.508319301589	NA	13.2319533802766	12.5047151105772	13.4333520644592	11.5305273668082	13.144947493351	NA	NA	13.6759648956071	NA	13.3794125352555	14.0404936651073	NA	13.3560725437503	NA	12.6601190152596	12.0100030626824	NA	NA	13.4619491284485	NA	14.4178710402889	12.5026371781888	NA	12.8889557668217	NA	NA	NA	NA	NA	13.1128811973298	12.8110342538304	12.7917432713759	NA	NA	NA	NA	NA	13.8355597217282	12.7549602846289	NA	NA	13.0069639947925	NA	NA	NA	NA
[+42]MNYQQQLANSAAIR	2	Q9UPQ3	NA	NA	NA	NA	NA	NA	NA	11.1556983626669	NA	NA	NA	13.146767313565	NA	NA	NA	NA	NA	NA	NA	NA	NA	NA	NA	NA	NA	NA	NA	NA	NA	NA	NA	12.5153342135267	NA	NA	NA	NA	NA	NA	NA	NA	NA	NA	NA	NA	NA	NA	NA	NA	NA	NA	NA	NA	NA	NA	NA	12.9811974587594	NA	NA	NA	NA	NA	NA	NA	NA	NA	NA	NA	NA	NA	NA	NA	11.7300909480287	NA	NA	NA	NA	NA	NA	NA	NA	NA	NA	NA	NA	NA	NA	NA	NA	NA	NA	NA	NA	NA	NA	NA	NA	NA	NA	NA	NA	NA	NA	NA	NA	NA	NA	NA	NA	NA	NA	NA	NA	NA	NA	NA	NA	NA	NA	NA	NA
NQDFMNVYYQIR	2	Q9UPT5	NA	NA	NA	13.7519944269787	NA	NA	NA	NA	NA	13.5724239323684	12.5670852224605	NA	13.3274393053865	NA	NA	NA	NA	13.7380800039226	NA	NA	11.8004577830904	NA	15.1637843149746	13.6945927407899	NA	13.6792380068965	14.3170742162954	13.5150437550939	14.0037192032319	NA	NA	12.2003737005056	NA	NA	NA	13.2527478299439	12.2424082813673	13.751598298038	NA	NA	NA	NA	NA	NA	NA	NA	NA	NA	NA	NA	13.524213773033	NA	NA	12.1576006879989	NA	NA	14.77440878964	NA	NA	NA	NA	NA	NA	12.8256692086031	NA	12.8966865098046	13.1245227446196	12.3645902713095	NA	NA	NA	NA	12.1611557489017	13.296917166874	NA	NA	NA	NA	NA	NA	NA	NA	NA	14.7553912628943	NA	NA	NA	NA	NA	NA	NA	NA	NA	NA	12.4632518622386	12.7623216996937	NA	NA	NA	NA	NA	NA	NA	NA	NA	NA	NA	NA	NA	12.3087483066668	NA	13.0474214726536	NA	NA	NA	NA	NA	NA	NA	NA
LENSIIPVHK	2	Q9UPT5	NA	NA	NA	13.4530838838483	NA	NA	13.0606717476163	NA	NA	NA	NA	NA	NA	NA	11.934679515446	NA	NA	NA	NA	NA	NA	11.6026754551612	12.4404581193626	12.3149508383776	NA	12.0211974586404	NA	NA	NA	11.4709576623384	NA	13.9168508011605	NA	NA	NA	NA	NA	NA	NA	NA	NA	NA	NA	NA	NA	NA	NA	NA	NA	NA	NA	12.8498731454955	NA	NA	NA	NA	NA	NA	NA	NA	NA	NA	NA	NA	NA	NA	NA	NA	NA	NA	NA	NA	NA	NA	NA	NA	NA	NA	NA	NA	NA	NA	12.3080641233543	NA	NA	NA	12.3882303889012	NA	NA	NA	NA	NA	NA	12.9928516244918	NA	NA	13.6987010510982	NA	NA	NA	NA	NA	NA	NA	NA	11.9702529570872	NA	NA	NA	NA	NA	NA	NA	NA	NA	NA	NA	NA	NA	NA
LQYYVPENFWK	2	Q9UPU5	14.7269548315999	14.0432010865205	NA	14.2914400730604	13.669184693449	NA	13.9288463823032	14.1589840696429	13.2122363531497	14.4585074192868	NA	14.1330881390981	NA	14.8864621701675	13.4102804486045	13.7357474885978	NA	13.3875915922672	NA	14.1311507296044	13.9711618446461	14.2004115927092	14.5669532354366	14.4516760450575	14.6150648424058	14.1974240904968	14.5549958389993	14.2984055712334	14.2642411561031	14.0190752494204	NA	14.1839072201802	14.7563861830704	14.4829662743851	NA	14.2691082477893	14.4951291355737	14.9842628996648	12.7047495878139	NA	NA	NA	NA	NA	13.9476713033417	NA	14.0857351270533	NA	NA	13.7126654438565	NA	13.7533441997245	NA	NA	NA	NA	NA	NA	14.0923408204201	14.6235680607029	NA	NA	NA	14.9451571296072	14.2480916998547	14.252391611028	14.5108721373339	14.1329252604364	12.257801151957	14.6134895642642	NA	NA	NA	15.0637059029204	NA	NA	NA	14.299328682931	NA	13.5017794917088	NA	NA	14.0401643312023	NA	14.078472491871	13.7984800991552	13.3949805026231	13.7404789598007	NA	14.4528235088548	NA	NA	NA	14.7403520870958	14.7396336858829	NA	13.9685848806345	NA	NA	NA	14.6184871067421	NA	13.5595173071204	NA	NA	NA	13.1188368415786	13.4983679540115	NA	NA	13.9404056032955	13.9903460028017	NA	NA	NA	13.8223344514429	13.4039411643766	13.8461617049447	NA	NA
IQLQSC[+57]SK	2	Q9UPW6	NA	NA	NA	12.9098524159871	NA	NA	NA	NA	NA	12.9704878888828	NA	NA	NA	12.8358653730717	NA	NA	NA	NA	NA	NA	NA	NA	NA	NA	NA	NA	NA	NA	NA	NA	NA	13.0664145458107	NA	NA	12.7770312666625	NA	12.58263777511	12.2319809292897	NA	NA	NA	NA	NA	NA	NA	NA	NA	NA	NA	NA	NA	NA	NA	NA	NA	NA	12.2470158085772	NA	NA	NA	NA	NA	NA	NA	NA	12.7227144788175	12.7228162500498	NA	NA	NA	12.4827899423053	11.884299183007	NA	NA	NA	NA	NA	NA	NA	NA	NA	NA	NA	13.8590323751602	NA	NA	NA	NA	NA	NA	NA	NA	13.2993862390406	NA	NA	NA	NA	NA	NA	NA	NA	NA	NA	NA	NA	NA	NA	NA	NA	NA	NA	NA	NA	NA	NA	NA	NA	NA	NA	12.3691674119733
ADILDGALMRPGR	3	Q9UQ90	14.3085960745991	NA	NA	14.9361953286653	15.5909970677509	14.7256101162791	15.6760307912475	15.0743885925989	15.4996375597933	15.0118228153968	13.0294196618412	14.1678311048337	NA	NA	NA	14.2114581168593	NA	13.6110283068442	NA	NA	11.53721727777	NA	NA	NA	NA	NA	NA	NA	NA	NA	NA	10.8607398883169	NA	NA	NA	NA	14.34013481853	NA	NA	NA	NA	NA	NA	NA	NA	NA	NA	NA	NA	NA	NA	NA	NA	12.1223035741635	NA	NA	NA	NA	NA	NA	NA	NA	NA	NA	13.5609023991452	14.1578916706913	NA	NA	NA	NA	NA	NA	NA	NA	NA	NA	NA	NA	NA	NA	NA	NA	NA	NA	NA	NA	NA	NA	NA	13.2867850882862	NA	NA	NA	NA	13.770142391903	NA	NA	NA	NA	NA	NA	NA	NA	NA	13.3073562776003	NA	NA	NA	NA	12.9452731418378	NA	12.2658117824248	12.3579872532735	NA	NA	NA	NA	14.9281073009722	NA	NA
YMYVMDTRPK	3	Q9Y217	NA	NA	NA	NA	NA	NA	NA	NA	NA	20.3163697593707	NA	NA	NA	NA	NA	NA	NA	NA	NA	NA	NA	NA	18.6188488478549	NA	21.065222940716	20.6608544072143	NA	NA	NA	NA	NA	20.2487008269521	NA	NA	NA	NA	NA	NA	NA	19.1558168967873	20.3548253277557	20.0246422415873	16.8700069911577	20.2469210577526	NA	NA	NA	NA	NA	NA	NA	NA	NA	NA	20.5865700953472	19.9811335011864	NA	18.1339383845863	19.5176448471667	18.4916037752642	NA	NA	NA	NA	NA	NA	NA	NA	NA	NA	NA	NA	NA	NA	18.8031471852545	20.2611481275316	NA	NA	NA	NA	20.6405863323985	NA	NA	NA	NA	19.4040107996934	NA	21.6021817756519	20.8502050489205	21.0962845753365	NA	19.4149086686771	NA	NA	NA	NA	NA	NA	NA	NA	NA	NA	NA	NA	NA	NA	NA	NA	17.9455397843782	NA	NA	NA	19.4267429380794	20.2270516798344	19.7576758836379	NA	NA	19.9737513720362	NA	NA
GIEHHPNFR	2	Q9Y223	NA	NA	NA	NA	NA	NA	NA	NA	NA	NA	NA	NA	NA	11.9574089803214	NA	NA	NA	NA	NA	12.2187489148612	NA	NA	13.0566021937206	NA	NA	12.9296263014437	NA	12.8344490458229	NA	10.8763798231219	NA	11.9729222967948	NA	12.1631550261155	NA	NA	NA	NA	NA	NA	NA	NA	12.2373318371745	NA	12.818448785498	NA	NA	NA	NA	NA	NA	11.7917484015672	13.8505967141453	NA	11.6174617087516	NA	NA	12.7424048723325	NA	NA	NA	NA	NA	NA	NA	NA	NA	NA	NA	NA	NA	NA	12.4876760854204	NA	NA	NA	NA	NA	NA	NA	NA	NA	NA	NA	NA	13.2877244647011	NA	NA	NA	12.4807588237531	NA	NA	NA	NA	NA	NA	NA	NA	NA	12.6263201728909	12.7843120418584	NA	NA	NA	12.6156765366741	NA	12.0456133173206	NA	NA	NA	12.3094404157932	12.1694917596045	12.009911432718	NA	NA	10.725201819414	NA	NA	NA	12.5912791366493
VYPVSGGLSNLLFR	3	Q9Y259	11.1353138993878	NA	10.8659503909767	NA	11.2597774636446	12.5307509429651	11.5221118034058	NA	9.94569362802519	11.592392966205	NA	10.8908261611807	NA	NA	NA	NA	NA	NA	NA	NA	NA	NA	11.8826037597046	NA	NA	12.032003977369	NA	10.8633195976046	12.2094588349599	11.7054816945718	NA	10.4921958229847	NA	NA	11.2933296801498	NA	NA	NA	NA	NA	NA	NA	10.2308225228627	NA	10.6818195656611	NA	NA	NA	NA	NA	NA	NA	NA	NA	NA	NA	NA	NA	NA	NA	NA	NA	NA	11.0715152113637	NA	NA	NA	NA	NA	NA	NA	NA	NA	12.2779876440128	NA	NA	NA	10.2999289787882	NA	NA	NA	NA	NA	NA	NA	NA	NA	NA	NA	NA	NA	NA	11.7421559170977	10.8868725798001	NA	11.8055944739623	NA	NA	NA	NA	10.0645969279936	NA	11.1871503133883	NA	NA	NA	NA	NA	NA	NA	NA	NA	9.51311843415477	9.6701331941159	NA	NA	NA	NA	NA	NA
LDPALIRPGR	2	Q9Y276	NA	NA	NA	NA	NA	NA	NA	NA	NA	15.7629866646892	NA	NA	NA	NA	NA	NA	NA	NA	NA	NA	NA	NA	NA	NA	NA	NA	NA	NA	NA	NA	NA	14.9319098091813	NA	NA	NA	NA	NA	NA	NA	NA	NA	15.2518887580366	NA	NA	NA	NA	NA	NA	NA	14.6378727795358	NA	NA	14.7901996320212	NA	14.7324946498247	15.653646237317	NA	NA	NA	NA	NA	NA	NA	16.1838750388552	14.6107508733347	16.6288991307627	14.6048456255786	NA	NA	NA	NA	NA	15.0443107447922	NA	15.7186319535118	NA	NA	NA	NA	NA	14.0658651790915	NA	NA	NA	13.2459769815562	14.1663480462252	15.8650957976054	NA	15.893521088113	13.886963959642	NA	NA	NA	NA	15.141462998349	NA	NA	NA	NA	NA	NA	NA	14.9064228987754	NA	NA	NA	NA	NA	NA	NA	NA	NA	NA	NA	NA	NA	NA	NA	NA	NA
VATLSTLLFK	2	Q9Y279	NA	NA	NA	NA	NA	NA	NA	NA	NA	NA	NA	NA	NA	NA	NA	NA	NA	NA	NA	NA	NA	NA	NA	NA	NA	NA	NA	NA	NA	NA	NA	11.9990418834129	NA	NA	12.9738460251479	NA	NA	NA	NA	NA	NA	NA	NA	NA	NA	12.0785291136583	11.2741092149502	NA	NA	NA	NA	NA	NA	NA	NA	NA	12.3090077468392	NA	NA	NA	NA	NA	NA	NA	11.6566663891664	NA	NA	NA	NA	NA	NA	NA	NA	11.6827084553246	NA	NA	NA	NA	NA	NA	NA	NA	NA	NA	12.4977060283955	NA	NA	NA	NA	NA	NA	NA	NA	12.2894188338956	NA	11.5235535705818	NA	NA	NA	13.2948580116889	NA	NA	NA	NA	NA	NA	NA	NA	NA	NA	NA	NA	NA	NA	11.966194479735	12.1422537070603	NA	NA	NA	NA
AVLFC[+57]LSDDKR	3	Q9Y281	14.7845559927995	15.0990385223763	12.7327996647961	13.8329422486718	14.6629221080354	14.0599589384315	NA	14.7266845015844	14.6502920510879	14.1329218159887	NA	14.1644503407348	NA	NA	13.9164420590527	14.5078167448233	NA	NA	14.2534146557116	NA	14.0047222401887	13.5671911364094	NA	NA	NA	NA	NA	NA	NA	NA	NA	13.3324602709422	NA	NA	NA	12.4672022762041	NA	NA	NA	NA	NA	13.019495937293	NA	NA	NA	NA	NA	NA	NA	NA	16.6572992522489	NA	NA	NA	NA	NA	NA	NA	NA	NA	NA	NA	NA	NA	NA	NA	NA	NA	NA	NA	NA	12.886421424129	NA	NA	13.5501273009004	NA	NA	13.2851490779704	NA	16.8292961303656	NA	NA	NA	NA	NA	NA	NA	NA	NA	NA	NA	NA	14.5296885887305	NA	NA	16.0113160437924	NA	17.1655483592026	16.2735396055024	NA	13.2324618960792	NA	NA	12.6796910489182	NA	16.6149182641767	NA	13.9251335060163	14.5707475883767	14.7325774424021	NA	15.0651228508738	NA	12.9660797167814	NA	NA	NA	NA	11.4770709006466	14.3092091271482
FVVLADPR	2	Q9Y296	13.3234740368975	14.1120877662138	NA	13.7259430259444	NA	NA	13.0781213717843	12.1603199771541	13.5020520287638	13.9130832931271	NA	NA	13.0377682642777	NA	14.2575551144903	NA	NA	NA	13.1330702524786	NA	11.5571545074014	NA	NA	11.8334366176213	14.0200619744764	15.6704759058667	14.5706941101629	15.0544844435789	15.0181992800095	14.3529716346559	NA	12.9469778421465	13.6902702574469	NA	13.2622789004618	13.2271297094879	13.9802394783237	NA	13.1788375328689	14.0934346408925	14.0666479475818	13.4060325927187	NA	13.6289679740988	12.8834295191877	NA	NA	NA	12.0183998328975	13.2274357098695	12.8795158702274	NA	13.8338895205518	NA	12.4908798709501	13.0876405050653	12.723816250474	12.9725590080983	12.0092495069404	13.2111675955449	NA	NA	NA	13.9423905340234	13.3632779503079	12.9454968737547	13.6263117661719	NA	12.9375974946726	12.4421242201192	14.1420035992906	13.7217354585876	13.4671614850058	12.5001200880744	NA	NA	NA	NA	NA	NA	NA	NA	13.6046633120437	NA	NA	11.6587749292345	12.894370427669	NA	NA	13.1832115985154	NA	12.9878724941883	14.06220304582	NA	13.9998905643952	NA	NA	NA	13.2328475048764	13.36068268564	13.3082630713625	NA	NA	NA	NA	NA	NA	NA	NA	11.8682626294379	NA	NA	NA	NA	NA	12.7805180891528	NA	12.1425172715583	NA	NA
ASLGLADHR	2	Q9Y2A7	NA	NA	NA	NA	NA	NA	NA	NA	NA	NA	NA	NA	NA	NA	NA	NA	NA	NA	NA	NA	NA	NA	NA	NA	NA	14.7859148135947	15.0717025622021	14.8088449297932	14.5162440368361	14.4146137640009	NA	13.3910367551574	NA	NA	NA	NA	NA	NA	NA	NA	NA	NA	NA	NA	NA	14.2118702422008	NA	NA	NA	NA	NA	NA	NA	NA	NA	NA	NA	NA	NA	14.3208217028333	NA	NA	NA	NA	NA	NA	NA	NA	NA	NA	NA	NA	NA	NA	NA	NA	NA	NA	NA	NA	NA	NA	NA	NA	NA	NA	NA	14.1933160530839	13.9753613978863	14.5800349898179	NA	NA	NA	NA	NA	NA	NA	NA	NA	NA	NA	NA	NA	NA	13.6346711445997	NA	NA	NA	NA	NA	14.0133982883335	NA	13.4342783159222	NA	NA	NA	NA	13.9083923287661	NA	NA
FC[+57]PQAAFVMK	2	Q9Y2C3	NA	NA	NA	NA	NA	NA	NA	NA	NA	NA	NA	NA	NA	NA	NA	NA	NA	NA	NA	NA	NA	16.2676362018776	16.9990079662645	NA	NA	NA	NA	NA	NA	NA	NA	15.2522260235462	NA	NA	NA	NA	NA	NA	NA	NA	NA	15.7657184274878	NA	NA	NA	NA	NA	NA	NA	NA	NA	NA	NA	NA	NA	NA	NA	NA	NA	NA	NA	NA	NA	NA	NA	NA	NA	NA	NA	NA	NA	NA	NA	11.95191385425	NA	NA	NA	NA	NA	NA	NA	NA	NA	NA	NA	NA	NA	NA	NA	NA	NA	NA	NA	NA	NA	NA	16.9629138124872	NA	NA	NA	NA	NA	NA	NA	NA	NA	16.0407983215811	NA	NA	NA	NA	NA	NA	NA	NA	NA	NA	NA	NA	NA
FEDVWVVSGPLTLPQTR	3	Q9Y2C4	NA	NA	NA	NA	NA	NA	NA	NA	NA	11.6183102882411	NA	NA	NA	NA	NA	NA	NA	NA	NA	NA	NA	NA	11.6764398819276	NA	13.4317902171112	13.8748627508455	13.2115378652664	13.0959209859226	12.8196474021452	12.97890139393	NA	11.5497594133338	NA	NA	NA	NA	12.4007236785349	NA	NA	NA	NA	NA	NA	NA	NA	NA	NA	NA	NA	NA	NA	12.6499697944012	NA	11.1909664144134	NA	NA	11.0699873244533	10.8601464703471	NA	NA	NA	NA	NA	NA	NA	NA	NA	NA	NA	NA	NA	11.6612275785147	NA	11.1607497329271	NA	NA	NA	NA	NA	NA	NA	NA	NA	NA	NA	NA	11.6711983100901	NA	NA	NA	NA	NA	NA	NA	NA	NA	NA	NA	NA	NA	NA	NA	NA	NA	NA	NA	NA	NA	NA	NA	12.0015138924756	NA	11.5814455111444	NA	NA	NA	NA	11.4990451193642	NA	NA
VNDHIC[+57]EITWEC[+57]LQPMK	3	Q9Y2H6	NA	NA	NA	13.2677528758182	NA	NA	NA	NA	NA	13.1269959815637	NA	NA	NA	13.6483595674105	NA	NA	NA	NA	NA	13.2297474294169	NA	NA	NA	12.372578584217	NA	NA	13.9732905796862	14.4526037671123	NA	13.0826584465599	NA	12.7432549934734	12.606919219491	12.9290303869586	NA	NA	NA	13.5967473206361	NA	NA	NA	NA	NA	13.6473923734128	12.9150005652696	NA	13.4060742951802	NA	NA	NA	NA	NA	13.6813492931257	NA	14.1654866879072	NA	NA	NA	NA	NA	NA	NA	NA	13.9959745786306	13.0590393056607	13.4339243400012	NA	12.9891221312103	NA	NA	NA	NA	NA	14.2882843193602	NA	NA	13.2802264942987	NA	NA	NA	NA	NA	NA	NA	13.6639977185472	NA	NA	NA	NA	NA	NA	NA	NA	NA	NA	NA	NA	NA	NA	11.7469889885824	NA	NA	NA	NA	NA	NA	NA	NA	NA	NA	NA	NA	NA	NA	NA	12.0225137583788	NA	NA	NA	NA
VSGTEGPFGTSNIQEQLLPFDLSIFK	3	Q9Y2I1	NA	NA	NA	NA	NA	NA	NA	NA	NA	NA	NA	NA	NA	11.8799641052384	NA	NA	NA	NA	NA	NA	NA	NA	11.5546280057375	NA	NA	NA	NA	13.1926283801045	11.5706136189528	NA	NA	11.4198458927438	NA	NA	NA	NA	11.9910441218901	9.97593046898155	NA	NA	NA	NA	NA	NA	NA	NA	NA	NA	NA	NA	NA	NA	NA	NA	11.9025204247067	NA	NA	NA	NA	NA	NA	NA	NA	NA	NA	NA	NA	NA	NA	NA	NA	NA	NA	11.6323216871465	NA	NA	NA	NA	NA	NA	NA	10.0614344556405	13.5845465383669	NA	11.5847185285754	NA	11.3308621074936	NA	NA	NA	NA	NA	NA	NA	NA	NA	NA	NA	NA	NA	NA	NA	NA	NA	NA	NA	NA	NA	NA	NA	NA	NA	NA	NA	NA	NA	NA	NA	NA	NA
NTSGLLYPPEAPELQIR	2	Q9Y2L5	NA	14.908377185434	NA	14.5360673201965	NA	NA	15.0659232910071	NA	NA	15.1499728185845	NA	NA	14.8494570843441	NA	NA	NA	NA	NA	NA	NA	NA	NA	15.3659570705487	NA	NA	15.2784943682963	NA	NA	NA	15.3417617021726	NA	13.8938486436192	14.3993032687795	NA	NA	15.1175661732934	14.8657630039472	14.7261763733191	13.9407593599142	NA	14.9865627970449	12.1454275891307	13.4259280664204	14.8483542290081	NA	14.1980788008951	14.6808170401039	NA	NA	NA	NA	NA	NA	NA	NA	NA	14.8900011350317	NA	NA	NA	NA	NA	NA	14.5321521022098	14.9982088394753	14.6122221546886	14.6327035343094	14.7130166513082	14.6722780173422	14.3821413415721	15.1219107931212	NA	NA	NA	NA	NA	14.7446524840842	NA	NA	NA	14.4208576366912	13.4968671484091	NA	NA	14.7059816141805	NA	NA	NA	NA	NA	NA	NA	NA	14.612841399449	14.9768462579223	14.1361337841843	NA	NA	NA	14.9408804541309	14.431844792146	14.3421765045471	NA	NA	NA	NA	14.7547191236342	NA	NA	NA	NA	NA	NA	14.2346887943099	NA	NA	NA	NA	NA	NA
FLYSQFR	2	Q9Y2Q0	NA	NA	NA	NA	NA	NA	NA	NA	NA	NA	NA	NA	NA	13.8102685190793	NA	NA	NA	NA	NA	NA	NA	NA	NA	NA	NA	NA	NA	NA	NA	NA	NA	13.2373184322382	NA	NA	13.5246396984731	NA	NA	NA	NA	NA	NA	NA	NA	NA	NA	NA	NA	NA	NA	NA	NA	NA	NA	NA	NA	NA	NA	NA	NA	NA	NA	NA	NA	NA	NA	NA	NA	NA	NA	NA	NA	NA	NA	NA	NA	NA	NA	NA	NA	NA	NA	NA	NA	NA	NA	NA	12.8311889661353	NA	NA	NA	NA	NA	NA	13.7152877895908	NA	NA	NA	NA	NA	NA	NA	NA	12.857507422554	NA	NA	11.8901096940889	NA	NA	NA	NA	NA	NA	NA	NA	NA	NA	NA	13.1674053219437	NA	NA
WIQPSASC[+57]DK	2	Q9Y2U8	NA	NA	NA	NA	NA	NA	NA	NA	12.0081532576105	12.8960741322086	NA	NA	NA	NA	NA	NA	NA	NA	11.7428726278047	NA	NA	NA	NA	NA	13.5615102745248	13.2762338182625	13.3616075941155	13.2061169343937	13.6074904950132	NA	NA	13.8782450285286	12.8950391749881	13.2171797677109	12.8324665268065	NA	NA	NA	NA	NA	NA	NA	NA	13.5301404051512	NA	NA	13.6162710381307	NA	13.5939681745642	NA	NA	NA	NA	NA	13.8090731990633	NA	NA	NA	NA	13.3292967307405	NA	NA	NA	NA	NA	NA	NA	NA	NA	13.7013459583212	NA	NA	NA	14.3227658653557	NA	NA	12.5158177267708	NA	12.9104675319308	NA	13.5070727579288	14.0544427573387	NA	13.9211869031657	NA	13.3975001118572	NA	13.4007924453202	12.6969984039023	NA	NA	NA	NA	NA	NA	NA	NA	NA	NA	NA	NA	NA	13.8520808650621	NA	NA	NA	NA	NA	NA	NA	NA	13.1863952095926	NA	NA	NA	NA	NA	NA	NA	NA
VLQFTNC[+57]R	2	Q9Y303	NA	NA	NA	NA	NA	NA	NA	NA	NA	NA	NA	NA	NA	NA	NA	NA	12.8437260360922	NA	13.2054869122574	NA	NA	NA	NA	NA	13.2203846319641	NA	12.1406360717792	NA	12.2262211721992	12.4765543317998	NA	12.8491584819885	NA	NA	NA	NA	NA	NA	NA	NA	NA	NA	NA	NA	NA	NA	NA	NA	NA	NA	NA	NA	NA	NA	NA	NA	NA	NA	NA	NA	NA	NA	NA	NA	11.8310174440777	NA	NA	NA	NA	NA	11.6055779724861	NA	NA	NA	NA	NA	NA	NA	NA	NA	NA	NA	NA	NA	12.7173867448404	NA	NA	NA	NA	NA	NA	NA	12.9340605543412	NA	NA	NA	NA	NA	NA	NA	NA	NA	NA	NA	NA	NA	NA	NA	13.0982336907827	NA	NA	NA	NA	NA	NA	12.5501011220538	13.3866424765186	NA	NA	NA
YPIREDLLK	2	Q9Y315	NA	NA	NA	12.5152175857993	12.1386096509655	12.5786719017073	12.671732124271	12.0675431586133	NA	NA	NA	NA	NA	NA	NA	NA	NA	NA	NA	NA	NA	NA	NA	NA	NA	NA	NA	NA	NA	NA	NA	10.7659067199682	NA	NA	NA	12.7968393061881	NA	11.5278102511149	NA	NA	11.6022555184383	NA	NA	NA	12.2145295255192	NA	NA	NA	NA	NA	NA	NA	NA	NA	NA	12.5769516500789	11.8676965841028	NA	NA	NA	NA	NA	NA	11.8183486097795	NA	NA	12.3704627941409	10.3339451184365	NA	NA	NA	NA	NA	11.5915267952744	NA	NA	NA	NA	NA	NA	NA	NA	NA	NA	12.1378315193153	NA	NA	NA	NA	NA	NA	NA	NA	12.5123769365314	11.4323123392438	12.09891189685	12.5182156123042	NA	NA	NA	NA	NA	NA	NA	11.6349399564192	NA	NA	NA	NA	NA	NA	NA	NA	NA	NA	NA	NA	NA	NA	NA
SGYC[+57]AMISR	2	Q9Y375	12.8971192768495	12.9507395737227	12.3718865689371	12.8041875498275	13.7701129985081	13.0924289847506	14.1471755744399	13.8857112105589	13.1546020442636	13.529320280006	NA	13.3827873855585	NA	12.6954453897138	NA	13.4661967390167	NA	12.7300213624093	NA	12.3642294434693	13.5220480089833	13.2234427725335	NA	NA	NA	NA	NA	NA	NA	NA	NA	13.1974464887251	NA	NA	NA	NA	13.5337814246769	NA	NA	NA	NA	NA	NA	NA	NA	NA	12.41536447257	NA	NA	12.5925961749213	NA	11.9560318237797	NA	NA	NA	11.9707597652434	12.7569987920594	NA	12.4388434539109	NA	NA	NA	NA	13.8569338528101	NA	NA	NA	NA	NA	NA	NA	12.6832405133196	NA	13.2280040220039	NA	NA	NA	NA	NA	NA	NA	NA	NA	NA	12.9048693419933	13.4574351653012	NA	NA	NA	NA	NA	NA	13.4931775418111	NA	NA	NA	NA	NA	NA	NA	NA	12.9265690846747	NA	12.081713947368	NA	NA	NA	NA	NA	NA	NA	13.1007017671654	NA	NA	NA	13.2746295878114	NA	NA	NA	12.8560893535674
EKLEELKR	2	Q9Y383	NA	NA	NA	NA	NA	NA	NA	NA	NA	NA	NA	NA	NA	NA	NA	NA	NA	NA	NA	NA	NA	NA	NA	NA	12.5595595822849	12.583046245601	13.2559890667723	12.9832846464261	NA	12.2433905756373	NA	12.7284995365791	NA	NA	NA	NA	12.365458062229	NA	NA	NA	NA	NA	NA	NA	NA	NA	NA	NA	NA	NA	NA	NA	NA	NA	NA	NA	NA	NA	NA	12.3487673688732	NA	NA	NA	NA	NA	NA	NA	NA	NA	NA	NA	NA	12.3933659908029	12.8851829000995	NA	12.4655591254011	NA	NA	NA	NA	NA	NA	NA	13.0017289284832	NA	13.3958249162302	NA	12.8637710181324	NA	12.8280487317087	NA	NA	NA	NA	NA	NA	NA	NA	NA	NA	12.2276842527518	NA	NA	NA	NA	NA	NA	NA	NA	NA	NA	NA	NA	NA	NA	11.9469411213305	NA	10.0882519273811	NA	13.7800446595759
DQLVYPLLAFTR	2	Q9Y3I1	NA	14.8938768442328	NA	14.2165553992532	14.4547445976713	NA	15.2483831529159	NA	13.8903796095012	14.178057700669	NA	12.0279430882956	NA	NA	NA	14.7833953547047	NA	12.795778582999	14.0036152632532	NA	13.7339335234898	14.9451186262357	NA	NA	NA	NA	NA	NA	NA	NA	NA	13.5390641609824	NA	NA	NA	NA	NA	NA	NA	14.066654118669	NA	NA	NA	NA	NA	NA	NA	NA	NA	NA	NA	NA	NA	NA	NA	NA	NA	NA	NA	NA	NA	NA	NA	14.0842720408373	NA	NA	NA	NA	NA	NA	NA	NA	NA	NA	NA	NA	NA	14.2176390988271	NA	NA	NA	NA	NA	NA	NA	NA	NA	NA	14.6476440804837	NA	NA	NA	NA	NA	NA	NA	NA	NA	NA	NA	NA	NA	12.3187313390887	NA	NA	NA	NA	NA	NA	NA	NA	13.2638738864383	NA	NA	NA	NA	NA	13.0952603143251	NA	NA
LLDPQTNTEIANYPIYK	3	Q9Y3P9	NA	NA	NA	NA	NA	NA	NA	NA	NA	NA	NA	NA	NA	NA	NA	NA	NA	NA	NA	NA	NA	NA	NA	NA	11.965684994008	12.4164054924026	12.8573848079706	12.2753328176421	12.5504489270356	12.5364507783937	NA	11.9733645631223	NA	NA	NA	NA	NA	NA	NA	NA	NA	NA	11.7380185265165	NA	NA	NA	NA	NA	NA	NA	11.5105722775481	11.7538660196839	NA	NA	NA	NA	NA	NA	NA	NA	NA	NA	NA	NA	NA	NA	NA	NA	NA	NA	NA	NA	NA	NA	NA	NA	NA	NA	NA	NA	NA	NA	NA	NA	NA	NA	NA	NA	NA	12.6886703156606	NA	NA	NA	NA	NA	NA	NA	NA	12.2747520375774	NA	NA	NA	NA	NA	NA	11.6061511117436	NA	NA	NA	NA	NA	NA	NA	NA	NA	NA	NA	NA	NA	NA
NLLELIEYTHMLR	2	Q9Y487	12.6538037941159	12.405096616634	13.0404444344573	NA	13.8987007657898	13.6634192771411	13.5333418775513	12.98435114593	12.5126402142465	NA	12.9606370760124	NA	16.0226277477349	13.2105011659484	NA	12.2628891751751	NA	NA	NA	NA	NA	NA	NA	NA	NA	NA	NA	NA	NA	NA	NA	15.1256962351543	NA	NA	NA	NA	NA	NA	NA	NA	16.3155372680902	NA	NA	13.2099214435557	NA	NA	NA	NA	NA	NA	NA	NA	NA	NA	NA	14.351509853284	NA	14.3501988157921	NA	NA	NA	NA	NA	NA	NA	NA	NA	NA	NA	NA	NA	NA	NA	15.6473969098623	NA	NA	NA	13.3328761344457	NA	NA	NA	NA	NA	NA	NA	NA	NA	NA	NA	15.7385084921881	NA	NA	NA	NA	NA	NA	15.5899936715866	NA	NA	NA	NA	NA	NA	NA	NA	NA	NA	NA	NA	NA	NA	NA	NA	NA	NA	NA	12.960826269452	14.569618355016	NA	13.5909421829465
FGQDFSTFLEAGVEMAGQAPSQEDR	4	Q9Y490	NA	NA	NA	NA	NA	NA	NA	NA	NA	11.8939012996208	NA	NA	NA	NA	NA	NA	NA	12.0420838013004	NA	NA	NA	NA	NA	NA	13.8169127760837	13.6576064300451	13.4563419919216	13.4575879136799	13.1885976971994	12.8760938714629	NA	11.7360609977286	NA	12.3445519844017	NA	NA	NA	NA	NA	NA	NA	13.0256406515051	NA	NA	NA	NA	NA	NA	NA	NA	14.3385389187892	12.7096072331664	NA	NA	NA	NA	NA	NA	13.0095514152934	NA	NA	NA	NA	NA	NA	NA	NA	NA	NA	NA	NA	13.2659792733603	13.0730269173579	NA	NA	NA	NA	NA	13.1498380083746	14.3587122872945	NA	NA	13.155417555485	NA	NA	NA	13.3840901767062	NA	NA	NA	NA	NA	NA	NA	NA	14.0754140587452	NA	14.9512261439682	14.1488229498964	NA	NA	NA	NA	NA	NA	14.1923096296497	NA	13.2699351421381	13.2096016073616	NA	NA	13.382841028783	NA	NA	13.922041790005	12.6161824790238	NA	NA	NA	NA
FGQDFSTFLEAGVEM[+16]AGQAPSQEDR	3	Q9Y490	NA	NA	NA	12.0231220807723	NA	NA	NA	NA	NA	NA	NA	NA	NA	NA	NA	NA	NA	NA	NA	NA	NA	NA	NA	12.7661510357439	NA	NA	NA	NA	NA	NA	NA	12.6053687402452	NA	12.0826220458083	NA	NA	NA	NA	NA	12.0203874106948	NA	NA	NA	NA	NA	13.0808903235909	NA	NA	12.629526680678	NA	13.8536439401077	NA	NA	NA	NA	NA	NA	NA	12.9790621198844	NA	NA	NA	NA	NA	NA	NA	NA	12.6102900848191	NA	NA	NA	NA	NA	NA	NA	NA	12.3306806893848	NA	NA	13.3603031203168	12.816524018277	NA	11.9752293355286	NA	NA	NA	13.1430672058686	NA	NA	NA	NA	NA	NA	NA	NA	NA	NA	13.9805062963315	13.279342684046	NA	11.5778283678381	NA	NA	NA	NA	13.6835865303956	12.3790957935107	NA	NA	NA	NA	NA	NA	NA	NA	NA	12.4086370896908	NA	12.5435189759696	NA
VIYEGLTNYEK	2	Q9Y4A5	NA	NA	NA	14.3622061914136	NA	NA	NA	NA	NA	13.647161517547	NA	13.7607547836208	NA	13.9150464166531	13.9554530865077	NA	NA	NA	NA	NA	NA	NA	NA	NA	13.8406410957505	13.4927693280187	13.8890345582831	13.7688852066486	NA	NA	NA	12.825614488069	NA	NA	NA	NA	13.4492019790964	NA	13.5636711564651	NA	NA	13.2953771824049	12.9139810429659	13.5256021408408	13.5124574439326	NA	NA	NA	13.8598950544668	12.3080060169587	NA	14.2401136067268	14.0359819353222	13.6467287737301	13.9197565014909	12.962899845029	13.8540911924827	13.485319095933	14.2550536538641	12.9793432850845	NA	NA	NA	NA	NA	12.964761846416	NA	12.9048103819466	NA	13.5546873492347	NA	14.6215003273292	13.8342853476943	NA	NA	NA	NA	NA	14.2015634015932	NA	NA	12.9487931741298	14.5998694108197	13.8518932496934	13.5066147668838	NA	NA	13.4232456299381	NA	13.5639675047017	NA	14.4322475383519	NA	NA	NA	NA	12.2066522351651	NA	NA	NA	NA	NA	NA	NA	NA	NA	NA	NA	NA	NA	NA	13.6184131773174	NA	NA	NA	NA	NA	NA	NA	NA
INAGESIHIIR	3	Q9Y4B4	NA	NA	NA	NA	NA	NA	NA	NA	NA	NA	NA	NA	NA	NA	NA	NA	NA	NA	NA	NA	NA	NA	NA	NA	NA	NA	NA	NA	NA	NA	NA	11.8562422513644	NA	NA	NA	NA	NA	NA	NA	NA	NA	NA	NA	NA	NA	NA	NA	NA	NA	NA	NA	NA	NA	NA	NA	NA	NA	NA	NA	NA	NA	NA	NA	NA	NA	NA	NA	NA	NA	NA	NA	NA	NA	NA	NA	NA	NA	NA	NA	NA	NA	NA	NA	NA	NA	NA	NA	NA	NA	NA	NA	NA	NA	NA	NA	NA	NA	NA	NA	NA	NA	NA	NA	NA	NA	NA	NA	NA	NA	NA	NA	NA	NA	NA	NA	NA	NA	NA	NA	NA
ADPEC[+57]MLGHLLR	3	Q9Y4B6	14.2318230166304	NA	NA	12.0452307663277	NA	13.5908632173359	NA	NA	12.5298660312405	12.6081373368978	NA	NA	13.4289812671635	10.8232464845138	NA	12.0437641963047	NA	NA	13.3065574581424	NA	12.4473537305428	13.5511041533433	NA	NA	NA	NA	NA	NA	NA	NA	NA	12.0969124771476	NA	NA	13.0303410798037	NA	NA	NA	NA	NA	NA	NA	NA	NA	11.9586269731947	NA	NA	NA	NA	NA	NA	NA	NA	NA	11.5015653625727	NA	NA	11.9661779896526	13.0799212143486	13.8438027321934	NA	NA	NA	11.4229750977495	NA	10.9110147453586	11.8005210208708	12.2430074301945	NA	NA	NA	NA	NA	NA	NA	NA	NA	NA	NA	NA	NA	NA	NA	NA	NA	13.5453721451707	NA	NA	NA	13.8637195301868	NA	11.0916470721049	NA	10.3197376305793	NA	NA	NA	NA	NA	NA	13.7883505559203	NA	NA	NA	NA	NA	NA	NA	13.3802860564226	NA	NA	NA	NA	NA	NA	NA	NA	NA	12.5025005867425	NA
EGIVENLFK	2	Q9Y4B6	NA	NA	NA	16.9850458049115	NA	NA	NA	NA	NA	NA	NA	NA	16.3674397006063	NA	NA	NA	NA	NA	NA	NA	NA	NA	NA	NA	NA	NA	NA	13.1484204488458	NA	NA	NA	16.9384404920541	NA	NA	NA	NA	NA	NA	NA	NA	NA	NA	NA	NA	NA	17.3190957513316	NA	NA	NA	NA	NA	NA	14.036287909031	NA	NA	17.7124706798472	NA	NA	NA	12.8296040645712	NA	NA	NA	NA	12.8884880361494	12.9146601068897	13.5737962276077	14.7789832009104	NA	NA	NA	NA	13.8122952419074	NA	NA	NA	NA	NA	NA	14.8269530259692	NA	NA	NA	NA	NA	13.0779792232258	NA	NA	NA	NA	NA	17.4653897621002	NA	NA	NA	NA	NA	NA	NA	NA	NA	NA	NA	NA	NA	NA	NA	16.1158614616157	NA	NA	NA	NA	NA	NA	NA	NA	NA	NA	NA	NA
GAPFNVTEK	2	Q9Y4C8	NA	NA	NA	15.1143445813793	NA	NA	NA	NA	NA	NA	NA	NA	NA	NA	NA	NA	NA	NA	NA	NA	NA	NA	NA	NA	NA	NA	NA	NA	NA	NA	NA	15.427496402672	NA	NA	NA	NA	NA	NA	NA	NA	NA	NA	NA	NA	NA	NA	NA	NA	NA	NA	NA	NA	NA	NA	NA	NA	NA	NA	NA	NA	NA	NA	NA	NA	NA	NA	NA	NA	NA	NA	NA	NA	NA	NA	NA	NA	NA	NA	NA	NA	NA	NA	NA	NA	NA	NA	NA	NA	NA	NA	NA	NA	NA	NA	NA	NA	NA	NA	NA	NA	NA	NA	NA	NA	NA	NA	NA	NA	NA	NA	NA	NA	NA	NA	NA	NA	NA	NA	NA	NA
IGLSQLEGFR	2	Q9Y4D2	NA	NA	NA	NA	NA	NA	NA	NA	NA	NA	NA	NA	NA	NA	NA	NA	NA	NA	NA	NA	NA	NA	NA	NA	NA	NA	NA	NA	NA	NA	NA	12.3362079208486	NA	NA	NA	NA	NA	NA	NA	NA	NA	NA	NA	NA	NA	NA	NA	NA	NA	NA	NA	NA	NA	NA	NA	NA	NA	NA	NA	NA	NA	NA	NA	NA	NA	NA	NA	NA	NA	NA	NA	NA	NA	NA	NA	NA	NA	NA	NA	NA	NA	NA	NA	NA	NA	NA	NA	NA	NA	NA	NA	NA	NA	NA	NA	NA	NA	NA	NA	NA	NA	NA	NA	NA	NA	NA	NA	NA	NA	NA	NA	NA	NA	NA	NA	NA	NA	NA	NA	NA
TLLQMEEMESQIR	2	Q9Y4D7	NA	NA	NA	NA	NA	NA	NA	NA	NA	NA	NA	NA	NA	11.1687888789428	NA	NA	NA	NA	NA	NA	NA	NA	NA	NA	NA	NA	NA	NA	NA	NA	NA	14.1901662229393	NA	NA	11.509203295324	12.1660047833181	NA	NA	NA	NA	NA	NA	NA	NA	NA	NA	NA	NA	NA	NA	NA	NA	NA	NA	NA	NA	NA	NA	NA	NA	NA	NA	NA	12.3204862884114	12.0406197872528	11.9096336604312	12.4158449456614	NA	NA	NA	NA	NA	NA	NA	NA	NA	NA	NA	NA	NA	NA	NA	NA	NA	NA	NA	NA	NA	NA	NA	NA	NA	NA	NA	9.88922053621303	12.0864111801842	NA	NA	NA	NA	NA	NA	NA	NA	NA	NA	NA	NA	NA	NA	NA	NA	NA	NA	NA	NA	NA	NA	NA	NA
DVILTNLAEQLQNNR	2	Q9Y4D8	11.7045409258282	NA	NA	12.4378386071642	NA	NA	NA	NA	11.8019844727227	13.0187225586194	NA	NA	12.9013709391927	NA	NA	NA	NA	NA	NA	NA	12.5449309195878	NA	12.5599195583628	12.5153335503957	NA	NA	NA	NA	NA	NA	NA	12.1680472991176	12.6891124589469	NA	NA	13.1172475737235	NA	12.2587300723239	12.6665605211222	NA	12.3575327199802	12.6962743302134	NA	NA	12.6027276045621	NA	13.5053782726464	NA	NA	NA	NA	12.4062882245753	12.9681330990119	12.4708408465713	NA	12.2092943255698	12.4614628023301	NA	NA	NA	NA	NA	NA	11.4732097951401	NA	12.4001473076119	11.2639139589836	12.0383552326051	NA	12.6819365915023	11.9092699984492	13.0610170991147	12.3472723821043	12.5124940102888	12.6265980831209	NA	12.9577513999031	NA	12.2326535060279	NA	NA	12.0046084794007	12.1482603494206	12.2032818180604	12.4493304579571	NA	NA	13.2533387671727	NA	NA	NA	12.712714126495	NA	NA	13.2209402761663	NA	12.4384339221632	NA	NA	NA	11.3975237005341	NA	13.1588271349117	NA	NA	NA	NA	NA	NA	NA	NA	NA	NA	NA	NA	11.8823152031636	NA	NA	NA	NA
LGAASLGSDDPETQVVLINAIK	3	Q9Y4G6	NA	13.0295980662381	NA	12.522663019157	12.5008258568014	NA	12.697395907794	11.7017432527263	13.4124884183206	12.8019237218385	NA	NA	NA	NA	NA	12.6962278638561	NA	NA	12.1100712429101	NA	NA	13.0748830851114	NA	NA	13.939536141682	12.8975098429279	13.2028103979166	13.3336578166719	12.712328009306	13.0999280830934	NA	13.3868564660166	NA	NA	12.2285790892405	NA	NA	NA	NA	NA	NA	NA	NA	NA	NA	NA	NA	NA	NA	NA	NA	NA	NA	NA	NA	NA	NA	NA	NA	NA	NA	NA	NA	NA	NA	NA	NA	NA	NA	NA	NA	NA	NA	NA	NA	NA	NA	NA	NA	13.3946238571455	NA	NA	NA	NA	NA	NA	NA	NA	NA	11.8568491022393	NA	NA	13.9241964285793	12.4658849308174	NA	NA	12.2114880512509	13.3873690934473	13.5131939267826	NA	13.0268779854434	NA	NA	NA	13.9131000828725	13.4120380276075	NA	NA	13.8142727901265	NA	NA	NA	12.962299633257	NA	12.69960726373	NA	NA	NA	NA	12.8490082179038
TLDYYMLR	2	Q9Y4G6	14.8833510273799	NA	NA	14.7914582619794	NA	NA	NA	NA	15.3737818752379	15.0257234310731	NA	NA	NA	13.8148585793433	NA	14.9253976861505	NA	NA	13.9532042064625	NA	NA	NA	NA	NA	NA	NA	NA	NA	NA	NA	NA	14.014280025875	NA	NA	13.5745045273979	14.382392040529	14.2193718123007	NA	NA	14.0507335997145	NA	NA	NA	14.0418166104865	NA	NA	NA	NA	NA	NA	14.1028691275517	NA	NA	NA	NA	NA	NA	NA	NA	NA	NA	NA	NA	14.5707614464815	13.702582144028	13.9806291999501	14.2709485950219	13.6452571346072	NA	NA	NA	NA	NA	NA	NA	NA	NA	NA	13.9690297451727	14.9531700852281	NA	NA	NA	NA	NA	NA	NA	NA	NA	NA	NA	NA	14.9595866241159	14.5374268683998	13.3649554578383	13.8632272793682	14.8568265418886	14.1673262523585	NA	NA	NA	NA	13.8114181121599	NA	NA	14.2455368375481	NA	NA	14.8852570456945	NA	NA	NA	NA	NA	NA	NA	14.5874710679256	NA	NA	NA
AGALQVC[+57]PTDSYTK	2	Q9Y4G6	NA	NA	NA	13.5941090666719	NA	NA	13.3564172183107	NA	NA	NA	NA	NA	NA	NA	NA	NA	NA	NA	NA	NA	NA	NA	NA	NA	14.2842412680712	NA	NA	NA	NA	NA	NA	13.8367616904024	NA	NA	13.8085061361337	NA	12.5993911243711	12.9381296780103	NA	NA	NA	NA	NA	NA	NA	NA	NA	NA	NA	NA	NA	NA	NA	NA	NA	NA	NA	NA	NA	NA	NA	NA	NA	12.5262388901803	13.7683559879293	12.7295432412721	NA	13.5665152877349	NA	NA	NA	NA	13.7878838929943	NA	NA	NA	NA	NA	NA	NA	NA	NA	NA	NA	NA	NA	NA	NA	NA	NA	NA	NA	NA	13.4820017103406	NA	NA	14.3280828545399	NA	NA	NA	NA	NA	NA	NA	NA	NA	NA	NA	NA	NA	NA	NA	NA	NA	NA	NA	NA	NA	NA	NA
KDDSHWWSR	3	Q9Y4W6	NA	NA	NA	NA	NA	NA	NA	NA	NA	NA	NA	NA	NA	NA	NA	NA	NA	NA	NA	13.3104269563931	NA	NA	NA	NA	NA	NA	NA	NA	NA	NA	NA	12.2060964698926	NA	NA	NA	NA	NA	NA	NA	NA	NA	NA	NA	NA	NA	NA	NA	NA	NA	11.4051097105031	NA	NA	NA	NA	12.8333678292081	NA	NA	NA	NA	NA	NA	NA	NA	14.325819078511	NA	NA	NA	13.8267754392615	NA	NA	NA	NA	NA	12.1427135632217	NA	NA	NA	NA	NA	NA	NA	NA	NA	NA	NA	NA	NA	NA	NA	NA	NA	NA	NA	NA	NA	NA	NA	NA	NA	NA	12.6115745324382	NA	NA	NA	NA	NA	NA	NA	NA	NA	NA	NA	NA	NA	NA	NA	NA	NA	NA	NA
ELMQLC[+57]WSSEPK	2	Q9Y572	NA	NA	NA	NA	NA	NA	NA	NA	NA	14.4343173181492	NA	NA	NA	14.1848330244126	13.944800432549	NA	NA	NA	NA	NA	13.3453466745943	NA	14.5911421460805	NA	NA	13.7139563938206	NA	13.3293805915844	13.2128980472898	NA	NA	13.2145654210113	NA	NA	NA	NA	NA	NA	NA	13.4830712758928	14.1071574229365	NA	12.9217720152563	NA	14.0789502487779	NA	NA	NA	NA	NA	NA	14.4918613067512	NA	NA	NA	NA	NA	NA	NA	NA	NA	NA	NA	12.393141552005	NA	NA	NA	13.2685846226075	NA	NA	NA	NA	14.2532915973191	NA	NA	NA	NA	NA	NA	NA	NA	NA	NA	NA	NA	14.2544991280589	NA	NA	NA	NA	NA	13.468154209304	NA	NA	NA	NA	NA	NA	NA	NA	NA	NA	NA	NA	NA	NA	NA	NA	NA	NA	NA	14.2348134573331	NA	NA	NA	NA	NA	NA	NA	NA
KVTMINAIPVASLDPIK	3	Q9Y5B9	NA	NA	NA	13.6826763539573	NA	NA	NA	NA	NA	12.8861242183345	NA	NA	NA	NA	NA	NA	NA	NA	NA	NA	NA	12.8379732925518	NA	NA	NA	NA	NA	NA	NA	NA	NA	14.2704359545112	NA	NA	NA	NA	NA	13.6308672617598	NA	NA	NA	NA	NA	NA	NA	NA	NA	NA	NA	NA	NA	NA	NA	NA	NA	NA	NA	NA	NA	NA	NA	NA	NA	13.423268320412	NA	13.165037538606	11.9337951318741	NA	NA	NA	NA	NA	14.2681167615746	NA	NA	NA	NA	NA	NA	NA	NA	NA	NA	14.2141980746357	NA	NA	NA	NA	NA	NA	NA	NA	NA	NA	11.9803760492435	NA	12.1705597023605	NA	NA	NA	NA	NA	NA	NA	NA	NA	NA	NA	NA	NA	NA	NA	NA	NA	NA	14.1191110926215	NA	NA	NA	NA
AGVMLTVGTKPDGSPDER	3	Q9Y5S1	NA	NA	NA	NA	NA	11.9795867110786	11.489429899855	12.4249896358887	NA	NA	NA	NA	NA	11.9933736175008	12.8662679910355	12.3044872416104	NA	NA	NA	11.2938489770595	NA	NA	NA	NA	NA	12.9684143305411	NA	12.5166639367833	NA	NA	NA	11.442287005983	NA	NA	12.5024155878552	12.1482715275837	12.4612993296927	NA	10.9435263938209	NA	12.5966728649339	12.1165669971786	NA	NA	NA	12.3464641912983	NA	NA	11.5250193418032	NA	11.8962726311799	NA	NA	12.6018110484807	NA	NA	12.3504344032481	NA	NA	NA	NA	NA	NA	12.4997345401289	12.1171797245469	12.3814915844974	12.8979589867414	NA	NA	NA	12.9686195376926	13.1016451028335	NA	12.7827248762894	NA	NA	NA	12.6343413975472	12.490768332038	NA	NA	NA	12.9716649532705	NA	NA	NA	13.4256257374073	NA	NA	NA	NA	12.8301680391398	NA	12.0912478335905	NA	NA	12.2874281706155	NA	NA	12.8568888233363	NA	NA	11.8692281652337	12.5493347916709	12.7576956162788	NA	NA	NA	NA	NA	NA	13.4628231631228	NA	NA	NA	NA	NA	13.0330776970835	12.1251677280761	NA
YTDQLKPFGDVPR	3	Q9Y625	NA	NA	NA	NA	NA	NA	NA	NA	NA	NA	NA	NA	NA	NA	NA	NA	NA	NA	NA	NA	NA	NA	NA	NA	NA	NA	NA	NA	NA	NA	NA	13.0588782824163	NA	NA	NA	12.8961780620819	NA	NA	NA	NA	NA	NA	NA	NA	NA	NA	NA	NA	NA	NA	NA	NA	NA	NA	NA	NA	NA	NA	NA	NA	NA	NA	NA	11.87838357743	NA	14.4721269719752	NA	NA	NA	NA	NA	NA	NA	NA	NA	NA	NA	NA	NA	NA	NA	NA	NA	NA	NA	NA	NA	13.4235859675323	NA	NA	NA	NA	NA	NA	NA	14.9764982762315	13.5185333704839	NA	NA	NA	13.188125169273	NA	NA	NA	NA	NA	NA	NA	NA	NA	NA	NA	NA	NA	NA	NA	NA	NA	NA	NA
TFSSLHVER	2	Q9Y673	14.9623426630031	NA	NA	NA	NA	NA	NA	NA	14.3519628618506	14.5762407679739	NA	NA	NA	NA	NA	NA	NA	NA	14.2500266193796	NA	12.902682662145	NA	NA	NA	NA	NA	NA	NA	NA	NA	NA	12.8548413127221	NA	NA	NA	NA	NA	NA	NA	NA	NA	NA	NA	NA	NA	NA	NA	NA	NA	NA	NA	NA	NA	NA	NA	NA	14.0136816107196	NA	NA	NA	NA	NA	NA	NA	NA	NA	NA	NA	NA	NA	NA	NA	NA	NA	NA	NA	NA	NA	NA	NA	NA	NA	NA	NA	NA	NA	NA	NA	NA	NA	NA	NA	NA	13.1046732107583	13.5930485791846	14.1698869805686	NA	NA	NA	NA	NA	NA	NA	NA	NA	NA	NA	NA	NA	NA	NA	NA	NA	NA	NA	NA	NA	NA	NA	NA
GIADVGLMEEVVC[+57]NIQK	2	Q9Y692	NA	NA	NA	12.4519221757082	NA	NA	12.1034215093384	12.0030829030029	NA	12.6023461226205	NA	NA	NA	13.0678302069185	NA	14.6739587124432	NA	12.1739758919798	13.3306885826199	NA	NA	11.7676233576651	NA	12.8845262781829	12.9912972819943	12.8908393324423	12.4499770873607	12.8591231369966	NA	12.570551506173	NA	14.670543022756	NA	NA	NA	NA	NA	NA	NA	NA	13.4840975455222	NA	NA	NA	NA	NA	NA	NA	NA	NA	NA	NA	12.9332869184993	NA	NA	NA	NA	NA	NA	NA	NA	NA	NA	NA	NA	NA	NA	NA	14.0068297122668	NA	NA	NA	NA	NA	NA	NA	NA	NA	NA	NA	NA	NA	NA	NA	NA	NA	NA	NA	NA	NA	NA	NA	NA	NA	NA	NA	NA	NA	NA	NA	NA	NA	NA	11.0550698700157	NA	NA	NA	NA	NA	NA	NA	NA	NA	NA	NA	NA	NA	NA	NA	NA
FLDGNEMTLADC[+57]NLLPK	3	Q9Y696	NA	NA	NA	NA	NA	NA	NA	NA	NA	NA	NA	NA	NA	NA	NA	NA	NA	NA	NA	NA	NA	NA	NA	NA	NA	13.2684595188793	NA	14.2579307702657	NA	NA	NA	12.4509340307202	NA	NA	NA	NA	NA	NA	NA	NA	NA	NA	NA	NA	NA	NA	NA	NA	NA	NA	NA	13.407126736678	NA	13.961926449531	14.927208859945	NA	NA	NA	NA	NA	NA	NA	NA	NA	14.2586347829965	NA	NA	13.9465750287826	NA	NA	NA	13.1746709304378	NA	NA	NA	NA	12.4804614905734	NA	13.6298427413721	14.6051191523558	NA	NA	13.1136875797485	NA	14.4620016095176	NA	NA	NA	NA	NA	NA	NA	NA	NA	NA	NA	13.9172752699287	14.6533124065881	13.1707179447312	NA	NA	NA	NA	NA	NA	13.9983345217294	NA	NA	NA	NA	NA	NA	NA	NA	NA	NA	NA	NA	NA	NA
NYLPAINGIVFLVDC[+57]ADHER	2	Q9Y6B6	14.5061918207772	NA	NA	12.6809463946775	14.4964122221309	15.1656389121153	15.0718363260782	14.7439189267649	13.8785681949396	13.7903357213361	NA	NA	NA	14.0260840509542	14.2230104553207	13.0773585391634	NA	NA	NA	NA	NA	14.9274661445871	13.0746369889951	NA	NA	NA	NA	NA	NA	NA	NA	12.3525293504052	NA	NA	12.0818981801185	NA	NA	NA	NA	13.354539234985	NA	NA	NA	13.5410297144606	NA	12.9620749257641	NA	NA	11.5110930782175	NA	NA	NA	NA	NA	12.2099454680823	NA	13.0008690149706	13.2268356296409	NA	NA	NA	NA	NA	13.4181296015107	NA	NA	NA	NA	NA	NA	NA	NA	NA	12.411972325865	NA	NA	12.6480968082824	NA	NA	12.550501139068	NA	NA	NA	NA	NA	NA	NA	NA	NA	NA	NA	NA	13.9807298854497	NA	12.9034878307348	NA	NA	NA	NA	NA	NA	NA	NA	NA	NA	NA	NA	NA	NA	NA	NA	NA	NA	NA	NA	NA	NA	12.5235037642244	NA	NA
AANLSGDC[+57]SLVNEIFR	2	Q9Y6H3	NA	NA	NA	NA	NA	NA	NA	NA	12.5245586881313	13.1389686749957	NA	NA	NA	NA	NA	11.7355596146203	NA	NA	NA	NA	11.8559758676781	NA	12.9884479348966	11.9651725790191	13.0242992876732	12.9774485150415	12.7459665481318	13.1612548105391	12.5365452948405	13.0583889867359	NA	12.6682954934758	NA	NA	NA	NA	NA	NA	NA	13.962110730986	NA	NA	NA	11.9267580533826	NA	NA	NA	NA	NA	NA	NA	11.480958735987	NA	NA	NA	NA	NA	12.2046576057944	NA	NA	NA	NA	NA	NA	NA	NA	NA	11.9740125231458	NA	NA	NA	NA	NA	NA	NA	NA	12.8563366294019	NA	NA	NA	11.7757789201978	NA	NA	NA	NA	NA	NA	NA	NA	NA	NA	NA	NA	NA	NA	NA	12.8953945592823	NA	NA	NA	NA	NA	NA	NA	NA	NA	NA	NA	NA	NA	NA	NA	NA	NA	NA	NA	NA	NA	NA	NA
TLETNPYVK	2	Q9Y6H3	NA	NA	NA	NA	NA	NA	NA	NA	NA	NA	NA	NA	NA	NA	NA	NA	NA	NA	NA	NA	NA	NA	NA	NA	NA	NA	NA	NA	NA	NA	NA	11.6337595395448	NA	NA	NA	NA	10.6828725529757	NA	NA	NA	11.0101875689558	NA	NA	NA	NA	NA	NA	NA	NA	NA	NA	NA	NA	NA	NA	NA	NA	NA	NA	NA	NA	NA	NA	NA	NA	NA	NA	12.3983419333755	NA	NA	NA	NA	NA	NA	NA	NA	NA	NA	NA	NA	NA	NA	NA	NA	NA	NA	NA	NA	NA	NA	NA	NA	NA	NA	NA	NA	NA	NA	NA	NA	NA	NA	NA	NA	NA	NA	NA	NA	NA	NA	NA	NA	NA	NA	NA	NA	NA	NA	NA	NA
LQNLGELNK	2	Q9Y6P5	NA	NA	NA	NA	NA	NA	11.6528445595192	NA	NA	NA	NA	NA	NA	NA	NA	NA	NA	NA	NA	NA	NA	NA	16.7709138215726	NA	NA	NA	16.9546232026889	NA	NA	NA	NA	14.6681795907341	NA	NA	NA	NA	NA	NA	NA	11.0963160721866	NA	NA	NA	16.4970042332401	NA	NA	NA	NA	NA	NA	NA	16.992229500339	NA	NA	NA	NA	NA	NA	NA	NA	NA	NA	NA	NA	NA	NA	NA	NA	NA	NA	NA	NA	NA	17.0161238850203	11.876946523725	NA	NA	12.9188721794276	NA	NA	NA	NA	13.7100461561415	NA	16.3819020635353	NA	14.8734494764192	11.3659562235028	15.9007132642126	NA	NA	NA	NA	NA	NA	NA	NA	NA	NA	15.8674386752901	NA	NA	NA	NA	NA	NA	NA	NA	NA	NA	NA	NA	NA	NA	NA	NA	NA	NA	NA	NA
LNELPSTLQR	2	Q9Y6R0	NA	NA	NA	NA	NA	NA	NA	NA	NA	NA	NA	NA	NA	NA	NA	NA	NA	NA	NA	NA	NA	NA	NA	NA	NA	NA	NA	NA	NA	NA	NA	11.7092710594948	NA	NA	NA	15.2630643841814	NA	NA	NA	NA	NA	NA	NA	NA	NA	NA	NA	NA	NA	NA	NA	NA	NA	NA	14.6569463438284	NA	NA	NA	NA	NA	NA	NA	NA	NA	NA	NA	NA	NA	NA	NA	NA	NA	NA	NA	NA	NA	NA	NA	14.9371706436238	NA	NA	NA	NA	NA	NA	NA	NA	NA	NA	NA	NA	NA	NA	NA	NA	NA	NA	NA	NA	NA	NA	NA	NA	NA	NA	NA	NA	NA	NA	NA	NA	NA	NA	NA	NA	NA	NA	NA	NA	NA
LADYYPINSNFK	2	Q9Y6R1	NA	NA	NA	NA	NA	NA	NA	NA	NA	NA	NA	NA	NA	NA	15.2278828175333	NA	NA	NA	NA	NA	NA	NA	NA	NA	NA	NA	NA	NA	NA	NA	NA	17.5056488613076	NA	NA	17.9113321026129	NA	NA	NA	NA	NA	NA	NA	17.2951802220512	NA	NA	NA	NA	NA	NA	NA	NA	NA	NA	NA	NA	NA	NA	NA	NA	NA	NA	NA	NA	NA	NA	NA	NA	NA	NA	NA	NA	NA	NA	NA	NA	NA	NA	NA	NA	NA	NA	NA	NA	NA	NA	NA	NA	NA	NA	NA	NA	NA	NA	17.5850553059634	NA	NA	17.5620852146126	NA	NA	NA	NA	NA	NA	NA	NA	NA	17.7659219871768	NA	NA	17.0961244463651	17.4452516278899	NA	17.4111535122522	NA	16.8589322151371	NA	NA	NA	15.4073095355211	NA
VDVTLPSSYHGAVC[+57]GLC[+57]GNMDR	4	Q9Y6R7	NA	NA	NA	14.1854694733	NA	NA	NA	NA	NA	NA	NA	NA	NA	17.9048860101244	NA	NA	NA	NA	NA	18.5334029425619	NA	16.7063840015278	NA	NA	18.0830459839096	17.776080387233	17.7529667219167	NA	17.7451943005055	17.5847770166067	NA	12.8180859355216	NA	NA	NA	17.8019396066394	NA	NA	NA	NA	NA	NA	NA	NA	NA	NA	NA	NA	NA	NA	NA	18.0984989787327	NA	NA	NA	NA	NA	NA	NA	NA	NA	NA	NA	NA	NA	NA	NA	NA	NA	NA	NA	NA	13.1964603140637	NA	NA	NA	NA	NA	NA	NA	NA	NA	NA	NA	NA	12.3814360324005	NA	NA	NA	NA	NA	NA	NA	NA	NA	NA	14.3364794857859	NA	NA	16.3381591056568	NA	NA	NA	NA	NA	NA	NA	NA	NA	NA	NA	NA	NA	NA	NA	NA	NA	NA	NA	NA
LLFDGDAHLLM[+16]SIPSPFR	3	Q9Y6R7	NA	NA	NA	NA	NA	NA	NA	NA	NA	NA	NA	NA	NA	16.2736368742627	16.289285353134	16.857292065476	NA	NA	NA	16.3796664816549	15.1476879266975	NA	NA	NA	NA	NA	NA	NA	NA	NA	NA	14.2534426109916	NA	NA	NA	14.2958734592477	NA	NA	NA	NA	NA	NA	12.4711172396155	NA	NA	NA	NA	NA	NA	NA	NA	14.6077446691663	NA	NA	NA	NA	NA	NA	NA	NA	NA	NA	NA	NA	NA	NA	NA	NA	NA	NA	NA	NA	NA	NA	NA	NA	NA	NA	NA	NA	NA	NA	NA	NA	NA	NA	NA	NA	12.6638211706866	NA	NA	NA	15.9268331907007	16.1274440826259	NA	NA	15.1246923092046	NA	NA	15.3660395187018	NA	14.0656080679721	NA	13.6405395945088	NA	NA	NA	13.1058749734394	15.9859764895656	14.9249957580984	16.8553953174005	NA	15.1711787046897	15.6705145029855	NA	13.7877822957228	NA	14.7303775032714	NA	16.2010026324295
APELLIYAASTLQSGVPSR	2	A0A087WSZ0	NA	NA	NA	NA	NA	NA	NA	NA	NA	NA	NA	NA	13.3889471608244	NA	NA	NA	NA	NA	NA	NA	NA	NA	NA	NA	NA	NA	NA	NA	NA	NA	NA	NA	NA	16.3537278177305	NA	12.1923907788306	NA	NA	NA	NA	NA	11.9695646873423	NA	NA	NA	NA	NA	NA	NA	NA	NA	NA	11.3718811274751	NA	9.72144863214087	NA	NA	NA	NA	NA	NA	NA	NA	15.8888971898884	11.1173030267635	NA	NA	NA	NA	NA	NA	NA	NA	11.3533582285378	NA	NA	12.4739709847696	NA	NA	NA	NA	NA	NA	NA	11.9626366575258	NA	NA	NA	NA	NA	NA	11.9774336564077	NA	14.5876563440475	NA	13.8118157980994	NA	NA	NA	12.6625206211594	NA	12.4543117278689	NA	NA	NA	NA	NA	NA	14.3092208774705	NA	NA	NA	12.4853040842263	13.519502608793	11.6152750758545	NA	14.9152440661742	NA	NA	NA
WYNDYAVSVK	2	A0A0B4J1U7	NA	NA	NA	NA	NA	NA	NA	NA	NA	NA	NA	NA	NA	11.5874775265498	NA	NA	NA	NA	NA	NA	12.5509167188614	NA	NA	NA	NA	11.4731117343253	NA	NA	NA	NA	NA	NA	12.8245331343451	NA	NA	NA	NA	NA	NA	NA	NA	NA	NA	NA	NA	13.4804418809853	NA	12.4838033120456	NA	NA	NA	NA	NA	NA	13.7659447885862	NA	NA	10.994566148909	NA	12.0355139603756	NA	NA	NA	NA	NA	NA	NA	NA	NA	NA	NA	NA	NA	NA	NA	NA	NA	12.8923869329076	NA	NA	NA	NA	14.785727992097	NA	NA	NA	NA	NA	NA	NA	NA	13.0897229681527	NA	NA	NA	NA	NA	NA	NA	NA	NA	NA	NA	NA	NA	NA	NA	NA	NA	NA	NA	NA	NA	NA	13.5390766658735	NA	11.669543953972	12.8176597895656	10.3032634074233	NA
ASDTAM[+16]YYC[+57]AR	2	A0A0C4DH38	NA	NA	NA	NA	NA	NA	NA	NA	NA	NA	NA	NA	NA	NA	NA	NA	NA	NA	NA	NA	NA	NA	NA	NA	NA	NA	NA	NA	NA	NA	NA	NA	NA	NA	NA	NA	NA	NA	NA	NA	NA	NA	NA	NA	NA	NA	NA	NA	NA	NA	NA	NA	NA	NA	NA	NA	NA	NA	NA	NA	NA	NA	NA	12.0325326133057	NA	NA	NA	NA	11.9118818342131	NA	NA	NA	NA	NA	NA	NA	NA	NA	NA	NA	NA	NA	NA	NA	NA	NA	NA	NA	NA	NA	NA	11.1317082516223	NA	NA	NA	NA	NA	NA	NA	NA	NA	NA	NA	NA	NA	NA	NA	NA	NA	NA	NA	NA	NA	NA	NA	NA	NA	NA	NA	NA
EDAVHAMNNLNGTELEGSC[+57]LEVTLAK	3	A0AV96	NA	NA	NA	NA	NA	NA	NA	NA	NA	NA	NA	NA	NA	13.390215331971	NA	NA	NA	NA	NA	13.1213189702492	NA	11.8222193777648	13.5124380076457	12.5464595711051	13.8030288251892	13.7950054087558	13.1259170939479	13.2514974624432	13.1997072574193	13.3515265800289	NA	NA	NA	11.5897972725887	NA	NA	NA	11.4064686624861	11.3297058257239	NA	11.9875651208675	11.1305365683634	12.4897622537821	NA	NA	12.2666133323841	NA	NA	12.7954083730592	NA	NA	13.3662796305522	13.4861689120508	11.3189875706062	13.2503554987467	NA	NA	NA	NA	NA	NA	NA	NA	NA	NA	NA	NA	NA	12.0454958009407	NA	NA	NA	NA	NA	NA	NA	NA	NA	NA	NA	13.3447423093334	NA	NA	12.5030993584635	NA	NA	NA	12.3710956096837	NA	NA	NA	12.0350197734828	NA	NA	NA	NA	NA	NA	NA	12.6123021580857	NA	NA	NA	12.840373837975	11.8194973390841	NA	12.3335332418137	NA	NA	NA	NA	NA	NA	12.0779362730435	NA	NA	NA	NA	NA	NA
GHTEVIVPHLTESYNSHR	4	A0AVT1	NA	NA	NA	NA	NA	NA	NA	NA	NA	NA	NA	NA	NA	NA	NA	NA	NA	NA	NA	NA	NA	NA	NA	NA	NA	NA	NA	NA	NA	NA	NA	NA	NA	NA	NA	NA	NA	NA	NA	NA	NA	NA	NA	NA	NA	NA	NA	NA	NA	NA	NA	NA	NA	NA	NA	NA	NA	NA	NA	NA	NA	NA	NA	NA	NA	13.6109856824655	NA	NA	NA	NA	NA	NA	NA	NA	NA	NA	NA	NA	NA	NA	NA	NA	NA	NA	NA	NA	NA	NA	NA	NA	NA	15.2966076812431	NA	NA	NA	NA	NA	NA	NA	NA	NA	NA	NA	NA	15.6461353085248	NA	NA	NA	NA	NA	NA	NA	NA	NA	NA	NA	NA	NA	NA	NA
LGDGEVFFLK	2	A1A4S6	NA	NA	NA	NA	NA	NA	NA	NA	NA	NA	NA	NA	NA	NA	NA	NA	NA	NA	NA	NA	NA	NA	NA	NA	NA	NA	NA	NA	NA	NA	NA	NA	NA	NA	NA	NA	NA	NA	NA	NA	NA	10.3376461796238	NA	NA	NA	NA	NA	NA	NA	NA	11.1804682943078	NA	NA	NA	NA	NA	NA	NA	NA	NA	NA	NA	NA	NA	NA	NA	NA	NA	NA	NA	NA	NA	NA	NA	NA	NA	NA	NA	NA	11.3837481667811	NA	NA	NA	NA	NA	NA	11.4952277354276	NA	NA	NA	NA	9.84260531547074	NA	NA	NA	NA	NA	13.2480791857683	NA	NA	NA	NA	NA	NA	10.9537873461002	12.2148509969527	NA	NA	NA	NA	NA	11.1030093705842	NA	NA	12.347792004291	NA	NA	NA	NA	NA
TFFLFDK	2	A1L390	12.5430419250706	NA	NA	13.0413839346842	11.2250286577364	NA	12.0227347075983	NA	13.0567953297158	13.0267886210179	9.82462566404579	NA	12.240093538359	NA	11.4847987799355	11.9593825044653	NA	NA	NA	12.3622314038327	NA	11.5966156819829	12.6908467174353	NA	13.7765630103822	13.0196670316491	13.8130309330614	13.4268044646299	14.1123165649181	13.6115043275109	NA	NA	12.5261768764105	10.6762451980731	12.6089737842606	12.4932914998703	11.4876514819591	12.6426793603669	11.5525623890606	NA	12.0421197267037	12.5175020358398	NA	NA	11.7226146776865	NA	11.6879557021937	NA	12.317643611811	NA	NA	13.1803508042877	12.6358068177762	NA	12.0011731680302	13.0954061716142	11.7118984461086	NA	NA	NA	NA	NA	NA	12.5524254132775	12.6105719217742	12.5558215321826	11.6819803553493	12.7281542848509	12.0937602436492	10.5587076850811	12.0415325085368	12.1108436109071	NA	11.7348032792516	11.2361055583632	11.5798485502882	12.5942524389128	12.5358074023495	11.6636965051867	NA	12.0071908992845	12.6009309009414	12.0507194311348	12.6190581162943	11.4410014164458	NA	11.8843335736682	14.245795844626	NA	NA	NA	12.0737267415607	11.2550211841165	NA	11.8992430019375	NA	NA	NA	NA	NA	NA	NA	NA	NA	NA	NA	NA	NA	9.04696148090715	11.3244344755577	11.5056520422047	NA	NA	12.0114186309823	NA	NA	NA	NA	NA	NA
VMDWYQTR	2	A2RRP1	NA	12.7092732250491	NA	13.0504097286179	NA	11.9886499950179	12.8678235788656	NA	12.7655351329664	13.4242820004481	NA	12.8958639704064	13.2118070026907	12.7121819566755	13.1928650099938	NA	NA	13.5239330061287	12.950774392852	13.3204399953165	NA	NA	13.4743875654492	NA	13.2343943686385	13.458303422939	12.9121427262741	NA	13.6365516691905	13.4259171371068	NA	NA	NA	13.0593136080642	13.0053168136677	13.6642561145901	13.2043326025952	13.0546649908545	NA	NA	13.3135869195	13.3405411297338	12.7510583670224	13.1627713678958	12.4229599753765	12.6710101307579	13.0289778397305	NA	13.5875911450071	NA	NA	NA	12.8220329902594	13.2541688794264	12.994952078313	13.9760616642022	13.4319423381239	12.5383821071006	NA	14.1968539853273	NA	NA	NA	12.8599887142726	12.725147210829	13.0270388956227	12.6096411992213	13.2857868576952	12.9720695849028	NA	13.1135178945046	NA	12.137389870777	13.0065855749285	11.9056594738905	NA	12.5000001823795	NA	13.6781678808619	11.9620962983192	12.8908873085061	12.5940643088089	12.542556822467	12.9275259188375	12.4480827363712	NA	12.058365145811	12.6444503082643	NA	13.5207753351288	NA	13.3324562332636	NA	12.9961498128786	13.2470304819339	12.6057867209358	12.7256173349027	NA	NA	11.9318916561325	13.1304229432116	11.8031378059871	14.0985683394537	13.6756498188818	12.3094151302302	NA	12.4717122005965	12.982597943502	12.8837074101638	NA	12.3228506714395	12.8921764078162	12.4914698901698	12.2936036665949	NA	NA	12.7805306902117	12.1127034048599	12.6450083218372	12.7730049656892
QVDC[+57]ALSLIR	2	A2RRP1	NA	13.7768222114192	13.0257404153807	13.3725027162164	13.6234015958362	NA	13.1435689165769	13.8391699615357	NA	13.6231103726104	NA	NA	NA	NA	13.5724174691544	NA	NA	NA	13.1848902657798	NA	NA	NA	NA	NA	13.2173002249188	14.1116088512654	13.1383283445818	14.0325409977465	13.4184786399167	13.7597246091249	NA	NA	13.7692246801497	15.0281937777117	13.9856796997064	NA	13.194992334243	13.7398033854407	NA	NA	NA	NA	NA	13.1750239415736	NA	NA	13.3561873552544	NA	13.7029813776791	NA	NA	NA	12.2846782061736	12.4183756663633	12.8948300422958	NA	NA	NA	NA	13.8755780675457	NA	NA	NA	13.9748532930319	13.1963775911069	13.4167999779542	12.9490273416927	NA	NA	12.1394180521079	13.5289433522228	13.015731522493	NA	NA	NA	NA	12.7375891977927	NA	13.4508815805534	NA	NA	NA	NA	NA	NA	13.4646192656265	NA	13.1564560241225	NA	12.8162123961744	NA	13.8606820334354	13.2863318867886	13.3984733281706	13.1092436185493	NA	13.5345177763926	NA	NA	NA	NA	13.666869385409	NA	12.6602257726001	NA	NA	NA	NA	NA	NA	NA	NA	NA	NA	13.074822437438	12.6989317700232	NA	11.911487207613	NA	13.5359042169284
IHVLQILGQSFHLTEEDSK	3	A2RRP1	NA	NA	NA	13.2869928560384	NA	NA	NA	12.3869187074341	NA	13.024813169503	NA	NA	13.5110077477618	14.1603389767613	13.16090727653	13.1857158781932	NA	12.0902190605765	NA	13.2515900273869	NA	13.3135134821123	12.9008885326347	NA	12.0985174719269	13.3679173430847	13.0515473969424	12.7953388683082	NA	13.0469295211226	NA	NA	NA	NA	NA	NA	NA	NA	13.0684019754028	NA	13.2796085138385	NA	NA	NA	NA	13.0022631621964	13.7989073020353	NA	13.4494815781125	NA	NA	NA	NA	12.8892618375175	13.446550656979	13.5173583245302	NA	12.6334162781428	NA	NA	NA	NA	NA	NA	NA	NA	NA	13.6265472361128	NA	NA	NA	NA	13.5342848353532	NA	NA	NA	13.2525220739328	12.3863982015101	13.8011611833186	NA	12.3750444206077	13.3539813880061	13.1810103969401	NA	12.8583953189071	NA	NA	NA	NA	NA	NA	12.2228743680405	NA	NA	12.3264482202414	NA	13.6827017612124	NA	12.718576114383	NA	13.6874376828327	NA	12.9323022014779	NA	NA	NA	NA	NA	NA	NA	NA	NA	NA	NA	NA	12.9552268227063	NA	NA	NA	NA
MIAILSENYGGK	2	A2RTX5	NA	13.5458555547912	NA	13.6632510836802	NA	NA	13.9325902137094	NA	NA	13.659362235599	NA	NA	NA	NA	NA	NA	NA	NA	NA	14.3987541413534	NA	14.3647803259949	NA	NA	13.7767408200211	NA	NA	NA	14.3131257361512	NA	NA	NA	NA	13.3665723242974	13.3609122825844	13.5005859430875	NA	NA	NA	13.2523922713874	NA	NA	NA	13.9983771941469	14.3761430476539	NA	13.9592141436642	NA	12.9426303202182	13.5894355537559	NA	NA	NA	NA	NA	NA	13.2207749955645	NA	NA	NA	NA	NA	NA	NA	NA	NA	NA	NA	NA	NA	NA	NA	NA	NA	NA	NA	NA	13.1021456832714	NA	NA	NA	NA	13.7947276662758	NA	NA	NA	NA	NA	NA	NA	NA	13.7032649189508	13.755759462685	NA	13.3192864275386	13.3797865349412	NA	NA	NA	NA	NA	NA	NA	NA	NA	NA	NA	NA	NA	13.5311436203119	NA	NA	12.720345564724	NA	NA	NA	NA	NA	NA	NA
TTPYQVAAEISQELAESTVIAK	2	A2RTX5	NA	11.0775280463874	NA	NA	NA	NA	NA	NA	NA	NA	NA	NA	NA	NA	NA	NA	NA	NA	NA	NA	NA	NA	NA	NA	NA	15.1802532743866	NA	NA	NA	NA	NA	NA	NA	NA	NA	NA	NA	NA	NA	NA	NA	NA	NA	NA	12.9545972888713	NA	NA	NA	NA	NA	NA	NA	NA	NA	NA	NA	NA	NA	NA	NA	NA	NA	NA	NA	NA	NA	NA	NA	NA	NA	NA	NA	NA	NA	NA	NA	NA	NA	NA	NA	NA	NA	NA	NA	NA	NA	NA	NA	NA	NA	NA	12.8690312823501	12.5177671402099	NA	NA	NA	11.4399239901655	NA	NA	NA	NA	NA	NA	NA	NA	NA	NA	11.2787143210529	NA	NA	NA	NA	NA	NA	NA	14.8686781336216	NA	NA	NA	NA
LFEALTVGQEK	2	A2RUS2	NA	NA	NA	NA	NA	NA	NA	NA	NA	NA	NA	NA	NA	NA	NA	NA	NA	NA	NA	NA	NA	NA	NA	NA	NA	NA	NA	NA	NA	NA	NA	NA	NA	NA	NA	NA	NA	NA	NA	NA	NA	NA	NA	NA	NA	NA	NA	NA	NA	NA	NA	NA	NA	NA	NA	NA	NA	NA	NA	NA	NA	NA	NA	NA	NA	NA	NA	NA	NA	NA	NA	NA	NA	NA	NA	NA	NA	NA	NA	NA	NA	NA	NA	NA	NA	NA	NA	NA	NA	NA	NA	12.7866887523228	NA	NA	NA	NA	NA	NA	NA	NA	NA	NA	NA	NA	NA	NA	NA	NA	NA	NA	NA	NA	NA	NA	NA	NA	NA	NA	NA	NA
IIHLDLK	2	A4D1E9	NA	NA	NA	13.9352878623166	NA	NA	NA	NA	NA	NA	NA	NA	NA	NA	NA	NA	NA	NA	NA	NA	NA	NA	13.9519527034142	NA	NA	NA	15.2817568001608	15.1708947611004	NA	15.0489719131061	NA	NA	NA	13.9316452316312	14.6567756710416	15.2601082581439	NA	14.777647525081	NA	NA	14.3249232090075	14.8878286351199	NA	NA	13.1862509020225	NA	12.9227755363074	NA	14.3921433994455	NA	NA	14.0908112902063	15.0852984955772	NA	15.0105980374101	NA	NA	NA	NA	15.6146239518669	NA	NA	NA	NA	15.075868134338	NA	14.4598768956259	15.3013542886562	13.9003079456485	NA	NA	NA	NA	14.5951409267024	13.3843692445047	14.5691307720034	12.0850238698662	NA	13.4588100261927	NA	13.7840537488624	NA	NA	14.3312962534954	NA	NA	NA	13.9994532991176	NA	NA	NA	13.3710278251448	NA	13.9706134794405	15.1142333924438	14.0187863198489	NA	13.6195651085487	NA	NA	NA	NA	NA	NA	12.9569195461302	NA	13.1135100832951	NA	NA	NA	NA	NA	NA	NA	13.2694275675515	NA	NA	NA	NA	NA
DYWSYLER	2	A4D1P6	NA	13.1089106499202	NA	NA	NA	NA	NA	NA	NA	NA	NA	NA	NA	14.0100383335487	13.7978854100278	NA	NA	NA	NA	NA	12.6605083080301	NA	NA	NA	13.2283074338359	NA	NA	NA	12.9718047960613	12.7475210983745	NA	NA	NA	NA	NA	NA	12.9469958449475	12.1939307150104	NA	NA	NA	12.2795087921889	NA	12.4374280996672	NA	NA	NA	NA	NA	NA	13.3794923178516	NA	NA	NA	NA	NA	NA	NA	NA	NA	NA	NA	NA	NA	13.2271653178884	NA	NA	NA	NA	12.9607877995879	NA	12.8147479352951	NA	12.267681625023	12.7097161103974	NA	NA	NA	12.080526633381	14.0605569769764	NA	NA	NA	NA	NA	NA	NA	NA	NA	NA	NA	12.952376016382	NA	NA	NA	NA	NA	NA	NA	NA	NA	NA	NA	NA	NA	NA	NA	NA	NA	NA	12.3926075373356	NA	NA	NA	NA	NA	NA	NA	NA	NA
GMNQVPGR	2	A4D1P6	NA	NA	NA	NA	NA	NA	NA	NA	NA	NA	NA	NA	NA	NA	NA	NA	NA	NA	NA	NA	NA	NA	NA	NA	NA	NA	NA	NA	NA	NA	NA	NA	NA	NA	NA	NA	NA	NA	NA	NA	NA	NA	NA	NA	NA	NA	NA	NA	NA	NA	NA	NA	NA	NA	NA	NA	NA	NA	NA	NA	NA	NA	NA	NA	NA	NA	NA	NA	NA	NA	NA	14.5979089943766	NA	NA	NA	NA	NA	NA	NA	NA	NA	NA	NA	NA	NA	NA	NA	14.6555480763872	NA	NA	NA	14.0555802653478	NA	NA	NA	NA	NA	NA	NA	NA	NA	NA	NA	NA	NA	NA	NA	NA	NA	NA	NA	NA	NA	NA	NA	NA	NA	NA	NA	NA
FIPEEILIHGR	3	A4FU01	NA	12.3716004655397	NA	10.6430155650412	11.4611979719961	NA	11.9361319382653	NA	NA	NA	NA	NA	NA	12.048796079685	NA	11.6143330360987	NA	NA	NA	12.724628242053	NA	NA	12.6971321198997	NA	13.2241617181142	11.9550708063582	12.0350850081257	NA	14.5789232222019	13.7463570577515	NA	NA	13.6628813619531	NA	13.3521268951319	NA	NA	10.0273889242922	14.2120917697491	NA	NA	13.3797878800237	NA	NA	NA	11.7231753783513	NA	NA	14.8530850450469	NA	NA	NA	12.0023032106398	NA	13.7979157027206	NA	NA	12.040140071652	NA	NA	NA	NA	NA	12.2859870231753	11.7488463025513	12.3452540499349	11.3919839482878	NA	NA	10.8986319294241	11.4896096578426	NA	NA	NA	NA	NA	NA	NA	13.9079692694861	NA	NA	NA	NA	11.4008258032796	NA	NA	12.2434564886677	13.1215024072272	NA	NA	NA	11.6117782280198	NA	12.1904281268905	10.3854960511718	NA	12.3944727699946	NA	NA	NA	NA	NA	NA	12.1487666690351	10.9111603778966	NA	NA	NA	NA	NA	12.8115094148367	NA	NA	NA	NA	NA	NA	12.7285269710221	NA	NA
ASQQEIQHIVNR	3	A5YKK6	NA	NA	NA	13.3384632835989	NA	NA	13.9118213930923	13.7470728412901	NA	NA	NA	NA	NA	12.3338356890231	NA	NA	NA	NA	NA	NA	NA	NA	NA	NA	NA	NA	NA	NA	13.3715369253806	NA	NA	NA	NA	NA	NA	NA	NA	NA	13.3692778479088	NA	NA	NA	NA	NA	12.7897872332906	NA	NA	NA	NA	NA	NA	NA	NA	13.6403547207153	NA	13.6277927214021	NA	NA	NA	NA	NA	NA	NA	NA	NA	13.3588290491129	NA	NA	NA	NA	NA	13.3467281519398	NA	NA	NA	NA	NA	NA	NA	NA	NA	NA	NA	NA	12.5403928022414	NA	NA	NA	NA	NA	NA	12.1477954814581	12.8011665818614	NA	13.6991789119952	NA	NA	NA	NA	NA	NA	NA	NA	NA	NA	NA	NA	NA	NA	NA	NA	NA	NA	NA	NA	NA	NA	NA	NA	NA
MVLNETYR	2	A5YKK6	NA	15.2712732949988	13.5023300802654	NA	NA	NA	12.7515436680937	13.3216464476068	NA	NA	NA	13.3412424821985	NA	NA	NA	NA	NA	NA	15.4479417690959	NA	14.3948471316045	NA	NA	NA	NA	NA	NA	14.4197317118314	13.9788254411764	NA	NA	NA	14.3413677920225	NA	14.3311234310822	14.6011067057848	13.1930449832095	14.2194746981075	NA	NA	NA	15.1191658084149	NA	NA	NA	NA	NA	NA	NA	NA	NA	NA	NA	15.4250876739567	8.54211406858408	14.6342603326551	NA	NA	NA	13.3909982340092	NA	NA	NA	15.0822792494318	14.1387943564747	14.011575961886	NA	14.2336834219826	NA	NA	15.7910247213123	15.1630161456561	NA	14.9146097405495	NA	14.5040668574798	NA	NA	NA	NA	NA	NA	14.649978392234	15.2118555729816	NA	13.7513713960732	NA	13.936223948806	NA	12.8036271859636	NA	14.8175935219503	NA	14.3668915499442	14.3266519028004	NA	13.8424625009708	NA	NA	NA	NA	NA	NA	NA	NA	NA	NA	NA	NA	NA	NA	NA	NA	NA	NA	NA	NA	NA	NA	NA
EPLLMSISTNLK	2	A5YKK6	NA	NA	NA	NA	NA	NA	14.288491644507	NA	13.4822335716279	13.6470905993104	NA	NA	13.2194516973948	13.2911547328641	NA	NA	NA	NA	NA	NA	NA	NA	13.0957103706469	12.7436372564572	NA	NA	13.5921981377264	NA	NA	NA	NA	NA	NA	NA	NA	NA	14.4125921040682	14.4568612466339	14.0486694185315	NA	14.4643687939511	NA	NA	13.9100727379413	14.0462963938807	NA	NA	NA	10.6125895110421	NA	NA	NA	12.9546390225671	13.30562445532	NA	13.7516391962113	NA	13.3444872957677	NA	13.1568246151985	NA	NA	NA	NA	NA	13.8095183888625	NA	NA	NA	NA	NA	14.5533763719543	13.4620204610121	14.6940836160085	NA	14.2750709593414	NA	NA	NA	NA	NA	NA	NA	13.9629025283806	13.1796967693711	NA	NA	11.8738945362984	13.5831399953472	12.8497049659634	NA	13.1288366144053	12.1923163757464	NA	NA	NA	NA	NA	NA	NA	NA	NA	14.0917017443568	NA	NA	NA	NA	NA	NA	NA	NA	13.1244838457098	NA	NA	NA	NA	NA	NA	NA	11.043473191734
QLFSFPIK	2	A5YKK6	NA	NA	NA	NA	NA	NA	NA	NA	NA	NA	NA	NA	NA	NA	NA	NA	NA	NA	NA	NA	NA	NA	NA	NA	13.6656135569107	13.6925605185014	13.0775158579047	13.9881528019635	12.3357393730433	12.6812925016811	NA	NA	NA	NA	NA	10.5626708686505	NA	NA	NA	NA	NA	NA	NA	NA	NA	NA	NA	NA	NA	NA	NA	NA	NA	NA	NA	12.9608270878762	NA	NA	NA	NA	NA	NA	NA	10.3747169714993	12.3729593348996	11.4820689385073	11.4878359876773	11.1263638160748	NA	NA	10.1695128777159	10.4911485425603	NA	12.0555430518337	NA	NA	NA	NA	NA	NA	10.1482137458099	NA	NA	10.7000816173309	NA	NA	NA	NA	NA	NA	NA	10.2100173797143	NA	NA	NA	NA	NA	NA	NA	NA	NA	NA	NA	NA	NA	NA	NA	NA	NA	NA	NA	NA	NA	NA	NA	NA	NA	NA	NA	NA
GLGMEVFPVDLIYRPWK	2	A5YKK6	NA	NA	NA	NA	NA	NA	NA	NA	NA	NA	NA	NA	NA	NA	NA	NA	NA	NA	NA	NA	NA	NA	NA	NA	NA	NA	NA	NA	NA	NA	NA	NA	NA	NA	NA	NA	NA	NA	NA	NA	11.4826402244057	NA	NA	NA	NA	NA	NA	NA	NA	NA	NA	NA	NA	NA	NA	11.3596398153159	11.481156620228	NA	NA	NA	NA	NA	NA	NA	NA	NA	NA	NA	NA	NA	NA	NA	9.51752152833359	NA	NA	NA	9.25649434472834	NA	NA	NA	NA	NA	NA	NA	NA	NA	NA	NA	NA	NA	NA	10.3453755249233	10.6950288030675	NA	NA	NA	NA	NA	NA	NA	NA	NA	NA	NA	NA	NA	NA	NA	NA	NA	NA	NA	NA	NA	NA	NA	NA	NA	NA	NA
FEIEVLC[+57]K	2	A5YKK6	NA	NA	NA	NA	NA	NA	NA	NA	NA	NA	NA	NA	NA	NA	NA	NA	NA	NA	NA	NA	NA	NA	NA	NA	NA	NA	NA	NA	NA	NA	NA	NA	NA	NA	NA	NA	NA	NA	NA	NA	NA	NA	NA	NA	NA	NA	NA	NA	NA	NA	NA	NA	NA	NA	NA	NA	NA	NA	NA	NA	NA	NA	NA	NA	NA	NA	NA	NA	NA	NA	NA	NA	NA	NA	NA	NA	NA	NA	NA	NA	NA	NA	NA	NA	NA	NA	NA	NA	NA	NA	NA	14.2464677085444	NA	NA	NA	NA	NA	NA	NA	NA	NA	NA	NA	NA	NA	NA	NA	NA	NA	NA	NA	NA	NA	NA	NA	NA	NA	NA	NA	NA
AALQGQLQHLEGQLGSLQGR	3	A6NC98	NA	12.7094302336965	13.2089569023503	12.2039052547548	NA	NA	NA	12.782753064357	NA	13.1783104098135	12.8294723209779	NA	13.2659509460355	NA	NA	NA	NA	NA	NA	12.0685338846344	14.0678386749624	13.0366423608648	11.892378979599	NA	NA	12.5742067656532	NA	12.2690742302483	NA	NA	NA	NA	13.8276895584917	13.577422997911	NA	NA	12.8179804221699	11.948559751258	12.0955951198601	NA	12.827047930275	12.8625109523859	NA	NA	13.0013524245451	NA	NA	NA	11.2634738551001	NA	NA	NA	13.5147195548582	13.5133663892381	NA	NA	NA	13.3648283901271	NA	NA	NA	NA	NA	12.9197591729734	11.5169100115241	13.5245962636528	10.8471528838425	13.0850914675237	NA	11.9578920957262	NA	14.0966530909682	NA	NA	12.7806570052549	NA	NA	NA	NA	NA	NA	11.4697768569653	12.125268998291	NA	13.0989290273758	NA	NA	NA	NA	14.4853087890632	NA	14.1610410367252	NA	NA	NA	NA	NA	NA	NA	NA	NA	NA	12.9878750420254	NA	NA	NA	NA	NA	NA	NA	NA	12.9624009626207	NA	12.7889056696494	NA	NA	NA	NA	NA	NA
ALQLEEELFQLR	2	A6NC98	NA	12.9409593077901	NA	NA	NA	12.6045578636732	NA	NA	NA	NA	NA	NA	13.4794490885049	12.5707525560115	NA	NA	NA	NA	NA	NA	14.2437478568999	13.0083219970467	NA	NA	NA	13.7530202843434	NA	14.0905890210732	NA	NA	NA	NA	NA	NA	NA	NA	NA	NA	13.7923920373138	NA	NA	13.1779728115746	NA	NA	NA	NA	NA	NA	NA	NA	NA	NA	14.5955715955754	14.2742655554829	NA	NA	NA	13.8569422768389	NA	NA	NA	NA	NA	NA	NA	14.0384767968816	NA	13.336684764579	NA	12.7763582201691	NA	13.7612658179556	11.6381814475056	NA	NA	NA	NA	NA	NA	NA	NA	NA	NA	NA	13.4618035204869	NA	NA	NA	NA	15.2335479366383	NA	14.2807668339208	NA	NA	NA	NA	NA	NA	NA	NA	NA	12.1798323901	13.7163717569958	NA	NA	NA	NA	NA	NA	NA	NA	NA	NA	NA	NA	NA	NA	NA	NA	NA
ALQLEEELFQLR	3	A6NC98	NA	NA	NA	NA	9.47151638764648	NA	NA	NA	NA	NA	NA	NA	NA	NA	NA	NA	NA	NA	NA	NA	NA	NA	NA	NA	NA	11.6020992249206	9.88248899256717	NA	NA	NA	NA	NA	NA	9.45820805470749	NA	NA	NA	NA	NA	NA	NA	NA	NA	NA	NA	NA	NA	NA	NA	NA	NA	NA	10.3507402396692	NA	NA	NA	NA	NA	NA	NA	NA	NA	NA	NA	NA	NA	NA	NA	NA	NA	NA	NA	NA	NA	NA	NA	NA	NA	NA	NA	NA	NA	NA	NA	8.89190283434553	NA	NA	NA	NA	NA	NA	10.9991478585814	NA	NA	NA	NA	NA	NA	NA	NA	NA	NA	NA	NA	NA	NA	NA	NA	NA	NA	NA	NA	NA	NA	NA	NA	NA	NA	NA	NA
GQQQALLR	2	A6NC98	NA	NA	NA	NA	NA	NA	NA	NA	NA	NA	NA	NA	NA	NA	11.0972825565546	NA	NA	NA	NA	NA	NA	NA	NA	NA	11.5288053091611	10.8863708369116	NA	NA	NA	NA	NA	NA	NA	11.7049572942086	NA	NA	NA	NA	NA	NA	NA	11.1374501656016	NA	NA	NA	NA	NA	NA	NA	NA	NA	NA	12.1703302576078	NA	NA	NA	NA	11.9218195300371	NA	NA	NA	NA	NA	NA	NA	NA	NA	NA	NA	NA	NA	11.5064127807495	NA	NA	NA	NA	NA	NA	NA	NA	NA	NA	NA	NA	NA	NA	NA	NA	NA	12.7805167675103	NA	12.4542922712369	NA	NA	NA	NA	NA	NA	NA	NA	NA	NA	NA	NA	NA	NA	NA	NA	NA	NA	NA	NA	NA	NA	NA	NA	NA	9.41462079445362	NA	NA
VLSGVLEASK	2	A6NC98	NA	NA	NA	NA	NA	NA	NA	14.751389659561	NA	NA	NA	12.2866653126266	NA	NA	NA	NA	NA	NA	NA	NA	13.4096187960966	NA	NA	NA	NA	NA	NA	NA	NA	NA	NA	NA	NA	NA	NA	NA	NA	NA	NA	NA	NA	NA	NA	NA	NA	NA	NA	NA	NA	NA	NA	NA	13.9509812961543	13.7673700932557	NA	NA	NA	NA	NA	NA	NA	NA	NA	NA	NA	NA	NA	NA	NA	NA	NA	NA	NA	NA	NA	NA	11.2775455348078	NA	NA	NA	NA	NA	NA	NA	NA	NA	NA	NA	NA	NA	NA	13.6753888098958	NA	NA	12.7527129884953	NA	NA	NA	NA	NA	NA	NA	NA	NA	NA	NA	NA	NA	NA	NA	NA	NA	NA	NA	NA	NA	NA	NA	NA	10.856341293068
MISKPADSQDVHELVLSK	4	A6NHR9	NA	NA	NA	NA	NA	NA	NA	NA	NA	NA	NA	NA	NA	NA	NA	NA	NA	NA	NA	NA	NA	NA	NA	NA	NA	NA	NA	NA	NA	NA	NA	NA	NA	NA	NA	NA	NA	NA	NA	NA	NA	NA	NA	NA	NA	NA	NA	NA	NA	NA	NA	NA	NA	NA	NA	NA	NA	NA	NA	10.280567417583	NA	NA	NA	NA	NA	NA	NA	NA	NA	NA	NA	NA	NA	NA	NA	NA	NA	NA	NA	NA	NA	NA	9.12686384915134	NA	NA	NA	NA	NA	NA	NA	NA	8.70892704467355	NA	NA	NA	NA	NA	NA	NA	NA	NA	NA	NA	NA	NA	NA	NA	NA	NA	NA	NA	NA	NA	NA	NA	NA	NA	NA	NA	NA
LIPYTSVEDFDWC[+57]TPPK	3	A6NHR9	NA	NA	NA	NA	NA	NA	NA	NA	NA	12.4344625707925	NA	NA	NA	NA	NA	NA	NA	NA	NA	NA	NA	NA	NA	13.3622645183119	NA	NA	NA	NA	NA	NA	NA	NA	NA	NA	NA	NA	NA	NA	NA	NA	NA	NA	NA	NA	NA	NA	NA	NA	NA	NA	NA	NA	NA	14.4162816467472	NA	NA	NA	NA	NA	NA	NA	NA	NA	NA	NA	NA	NA	NA	NA	NA	NA	NA	NA	NA	NA	NA	NA	NA	NA	NA	NA	NA	NA	NA	NA	14.7827559312884	NA	NA	NA	NA	NA	12.7521004643684	NA	NA	NA	NA	NA	NA	NA	13.7068091895492	NA	NA	NA	NA	NA	NA	NA	NA	NA	NA	NA	12.2673431289533	NA	NA	NA	NA	NA	NA	NA	NA
VLVGALGADATR	2	A6NJG2	NA	NA	NA	NA	NA	NA	9.00261538355095	NA	NA	NA	NA	NA	NA	NA	11.6004230193033	NA	NA	NA	NA	NA	NA	NA	12.0023011222591	NA	12.1643354818568	11.7248727886925	NA	11.6684322682465	11.6283583034542	12.212866405595	NA	NA	NA	NA	NA	NA	NA	NA	NA	10.9022400297823	11.9059031871162	NA	NA	11.4066371630179	NA	NA	NA	NA	NA	NA	NA	NA	NA	NA	12.7220258538683	NA	11.4186497265167	11.1668832643973	NA	11.2138103045996	NA	NA	NA	NA	NA	12.5636670673364	11.8704161507062	NA	NA	NA	11.0103969217543	12.4373776679739	NA	10.2831349509152	10.8668546598389	NA	NA	NA	NA	NA	NA	NA	NA	NA	NA	11.6303586314362	NA	12.6695115243736	NA	10.8889165448843	NA	12.4006080235117	NA	12.4181918070299	12.365385547043	NA	NA	NA	NA	NA	NA	NA	NA	NA	NA	NA	NA	NA	NA	NA	NA	NA	10.4522702513552	NA	NA	NA	NA	11.0434488513145	NA	NA
MISSLPIEADK	2	A6NMZ7	NA	NA	NA	NA	NA	NA	NA	NA	NA	NA	NA	NA	NA	NA	NA	NA	NA	NA	NA	NA	NA	NA	8.45802172600851	NA	NA	NA	NA	NA	NA	NA	NA	NA	NA	NA	NA	NA	NA	NA	NA	NA	NA	NA	NA	NA	NA	NA	NA	NA	NA	NA	NA	NA	NA	NA	NA	NA	NA	NA	NA	NA	NA	NA	NA	NA	NA	NA	NA	NA	NA	NA	NA	NA	NA	NA	NA	NA	NA	NA	NA	NA	NA	NA	NA	NA	10.6744661346223	NA	NA	NA	NA	NA	NA	11.8820969820374	NA	NA	NA	NA	NA	NA	NA	NA	NA	NA	NA	NA	NA	NA	NA	NA	NA	NA	NA	11.7047029006517	NA	NA	NA	NA	NA	NA	NA	NA
ELPNPLLTYQLYEK	2	A7KAX9	NA	NA	NA	NA	NA	NA	NA	NA	NA	NA	NA	NA	NA	NA	NA	NA	NA	NA	NA	NA	NA	NA	NA	NA	NA	NA	NA	NA	NA	NA	NA	NA	NA	NA	NA	NA	NA	NA	NA	NA	NA	NA	NA	NA	NA	NA	NA	NA	NA	NA	NA	NA	NA	NA	NA	NA	NA	NA	NA	NA	NA	NA	NA	NA	NA	NA	NA	NA	NA	NA	NA	NA	NA	NA	NA	NA	NA	NA	NA	NA	NA	NA	NA	NA	NA	NA	NA	NA	NA	NA	NA	12.092457606614	NA	NA	NA	NA	NA	NA	NA	NA	NA	NA	NA	NA	NA	NA	NA	NA	NA	NA	NA	NA	NA	NA	NA	NA	NA	NA	NA	NA
PETATPPSRPPPAEGFR	3	A8MXV4	NA	NA	NA	NA	NA	NA	NA	NA	NA	NA	NA	NA	NA	NA	NA	NA	NA	NA	NA	NA	NA	NA	14.1842634410892	NA	14.8067154857253	14.17174657576	14.4608557562569	14.7721812555039	NA	14.9568372112595	NA	NA	NA	NA	NA	NA	NA	NA	14.1777245032483	NA	NA	NA	NA	NA	NA	NA	13.8165256230815	NA	NA	NA	NA	NA	NA	NA	14.0588609772684	13.7740930346745	NA	NA	NA	NA	NA	NA	NA	NA	NA	NA	11.0587041997401	NA	NA	NA	NA	NA	NA	NA	NA	NA	NA	NA	NA	NA	14.1797426813278	12.8770131502613	NA	13.8908628355273	NA	NA	NA	14.2325494818461	NA	NA	NA	12.9533738424531	NA	NA	12.4532265504607	NA	NA	NA	NA	NA	NA	NA	NA	NA	NA	NA	NA	NA	NA	NA	NA	NA	NA	NA	NA	NA	NA	NA	NA	NA
MC[+57]YAIIQAESK	2	A9UHW6	NA	11.3628422784208	NA	12.7014330252965	NA	NA	NA	NA	13.0041214874339	12.1274362950902	NA	NA	NA	12.8908149971144	NA	12.6563489382935	NA	NA	NA	13.1088022153961	13.0125194652059	12.6227551615309	NA	13.3484871609622	NA	13.1551313330334	12.8639616211861	12.3412622358574	12.4013273739381	NA	NA	NA	NA	NA	NA	NA	NA	NA	NA	12.113845505547	NA	11.8631235880789	NA	13.2036250440007	12.8082563509772	NA	NA	NA	NA	NA	11.2447736318625	13.0031680071346	NA	NA	NA	NA	13.0305265272922	NA	NA	13.6655819817504	NA	NA	NA	12.6940377515414	NA	NA	NA	11.5252620917904	NA	NA	12.4614254072228	NA	13.4335259611263	12.1716649554815	NA	NA	NA	NA	NA	12.2300880214846	NA	NA	12.6682215682832	NA	NA	NA	12.6417314531163	NA	NA	NA	NA	12.9805654975815	12.3804046180132	NA	NA	NA	NA	12.3581253835973	12.3038341672109	NA	NA	NA	13.5977611891409	NA	12.0423525328558	12.376142777524	NA	NA	NA	11.7945929530627	NA	12.8447638912675	NA	NA	NA	NA	NA	11.193673310958	NA	NA
YSFQDFVSHFHVLLPR	4	B2RTY4	NA	11.2727999798008	NA	NA	NA	NA	NA	NA	NA	NA	NA	NA	NA	NA	NA	NA	NA	NA	NA	NA	NA	NA	NA	NA	NA	NA	NA	NA	NA	NA	NA	NA	NA	NA	NA	NA	NA	11.475257125761	NA	NA	NA	NA	NA	NA	NA	NA	NA	NA	NA	NA	NA	NA	NA	NA	NA	NA	NA	NA	NA	NA	NA	NA	NA	NA	NA	NA	NA	NA	NA	NA	NA	NA	NA	NA	NA	NA	NA	NA	NA	NA	NA	NA	NA	9.61153866394699	NA	NA	NA	NA	NA	NA	NA	10.8849369087464	NA	NA	11.8076505304907	NA	NA	NA	NA	NA	NA	NA	NA	NA	NA	NA	NA	NA	NA	NA	NA	NA	NA	NA	NA	NA	NA	NA	NA	NA
KQEEETAQLK	2	B7ZAP0	NA	NA	NA	12.5439332687414	9.80814711090399	10.9152535552988	12.7169413789481	NA	NA	NA	NA	NA	NA	NA	NA	11.3560827846082	NA	11.8973937291012	NA	12.894775005264	12.9624573689357	NA	13.3377183520315	NA	12.926695739929	12.8414536202344	12.9004103633537	12.6609792253948	12.6797596990532	12.9365924399421	NA	NA	12.9900672138129	13.0539196977228	NA	12.7587675115441	NA	12.2430144104755	12.234424831774	NA	13.394521208571	12.7379125219235	NA	12.6825701687014	13.2540904719844	NA	NA	NA	NA	NA	NA	NA	12.9693843684234	13.2071440444344	NA	13.2284359281914	12.5716012609534	12.4152305415468	11.8246521948834	12.3632062942071	NA	NA	NA	NA	NA	11.8139449566227	12.8058682576449	13.4178466118802	12.2899712169336	12.8492735545636	12.767345477008	12.790318866369	12.4355843347417	NA	13.2934617847843	NA	NA	NA	NA	NA	12.5583515438261	12.4053328788721	NA	12.3704131958139	12.4979080467903	12.3229993396738	12.3121855703609	NA	11.8630890038315	11.6595977060102	NA	12.7671195596149	NA	12.0528527597679	12.3215538119762	11.5473415193814	NA	NA	NA	NA	NA	10.7579928936382	NA	12.2916809589288	NA	NA	11.8463136063029	NA	NA	12.1519616568529	NA	13.0352305715526	12.8696455425234	12.3356518174906	NA	12.4351996096098	11.2641358738495	NA	NA	NA
MSMPLEYR	2	B7ZAQ6;P0CG08	NA	NA	NA	NA	NA	NA	NA	NA	NA	NA	NA	NA	NA	NA	NA	NA	NA	NA	NA	NA	NA	NA	13.188675262172	NA	NA	NA	NA	NA	NA	NA	NA	NA	NA	NA	NA	NA	NA	NA	NA	NA	NA	NA	NA	NA	NA	NA	NA	NA	14.0149058598571	NA	NA	13.8909207820699	NA	NA	NA	NA	NA	NA	NA	NA	NA	NA	NA	NA	NA	NA	NA	NA	NA	NA	NA	NA	NA	NA	NA	NA	13.6298737434733	NA	NA	NA	NA	NA	NA	NA	NA	NA	NA	NA	NA	NA	NA	13.7279473659339	NA	NA	NA	NA	NA	NA	NA	NA	NA	NA	NA	14.2858725394538	NA	NA	NA	NA	NA	NA	NA	NA	NA	NA	NA	NA	NA	NA	NA	NA
LEVWPGAR	2	C9J798;O43374	NA	12.6671690927813	NA	NA	NA	NA	NA	14.0015366551209	14.1477223504392	14.5640418836777	NA	NA	11.5451085510818	NA	NA	NA	NA	NA	NA	NA	NA	NA	NA	NA	13.099830127355	14.5806131842455	14.2242845799839	14.9053350134508	NA	14.6662207871495	NA	NA	NA	14.0222468540834	NA	NA	NA	NA	15.1155376579956	NA	NA	NA	14.0364729612105	14.0607199866467	NA	NA	NA	NA	14.6478600121858	NA	NA	14.1852848263552	NA	NA	14.8727798775467	14.9234754021433	NA	NA	12.6549771012488	NA	NA	NA	NA	NA	12.2445754291609	NA	NA	NA	NA	NA	NA	14.7460414298479	13.9881076604018	14.2147152636112	12.9941506899696	13.8769837097149	NA	NA	NA	NA	14.1588565424485	NA	13.916890231392	14.2854920087201	NA	NA	13.4598443015682	NA	NA	13.727897464554	NA	14.5979292961442	NA	NA	NA	NA	NA	NA	NA	NA	12.5500086823519	NA	NA	NA	NA	NA	NA	NA	NA	NA	NA	NA	NA	NA	12.6146179007846	13.2934592092098	NA	NA	NA	NA
WNGWGYNDSK	2	O00116	NA	12.8464684298085	NA	13.3094448248391	NA	NA	13.365160751074	NA	NA	NA	NA	NA	NA	NA	NA	NA	NA	NA	NA	NA	NA	NA	NA	NA	NA	NA	NA	12.9359474789943	NA	NA	NA	NA	NA	NA	13.1234863537326	13.515520281276	NA	12.9270438947433	NA	NA	NA	NA	NA	NA	13.5228150907664	NA	14.2435104980206	NA	NA	15.4589178320972	NA	13.2643240932227	14.0797917811773	NA	13.9972404889036	13.5439612517438	NA	NA	NA	16.5303287185666	NA	NA	NA	13.1413801683482	13.4034074475985	13.3112915439459	11.8428345533727	NA	NA	NA	16.2992682192087	16.9576359485043	NA	NA	NA	NA	NA	NA	NA	NA	13.649548130436	NA	NA	NA	NA	13.2065831296091	NA	13.3479549131498	11.3683178926531	NA	NA	12.9101895832459	NA	NA	12.8437985088474	NA	NA	NA	NA	NA	NA	NA	13.0740462818348	NA	NA	NA	NA	NA	NA	NA	NA	NA	NA	NA	NA	NA	NA	NA	NA	NA
DLALEYYVLGESFETSAPWDR	3	O00116	NA	NA	NA	NA	NA	NA	13.2590630332865	NA	12.0863597211273	NA	NA	NA	NA	NA	NA	NA	NA	NA	NA	NA	NA	NA	NA	NA	14.7665607360418	14.9437792437055	14.9896148432967	15.1878644087892	15.3335713286987	14.6525116756601	NA	NA	11.9645636259697	NA	NA	NA	NA	NA	NA	NA	NA	NA	NA	NA	12.8488084140415	NA	12.5579733817551	NA	NA	NA	NA	13.8243302119676	13.3101256030125	13.5410518989174	12.8057695182868	13.0051575717393	NA	NA	NA	12.7744145890645	NA	NA	NA	NA	NA	12.1200796810176	NA	NA	NA	12.9155186282099	NA	13.9272071293664	13.2939680417678	13.1491091718148	NA	NA	NA	NA	13.809498870682	NA	NA	NA	14.4100125868392	12.9179292816103	NA	NA	NA	NA	NA	12.7281487245777	NA	12.3708432478832	NA	NA	NA	NA	NA	NA	NA	NA	NA	NA	NA	NA	NA	NA	NA	NA	NA	NA	NA	NA	NA	NA	NA	NA	NA	NA	NA	NA
ILGLAIESQDAGIK	3	O00161	NA	NA	NA	NA	NA	NA	NA	11.1572800641415	11.0357589224653	11.1348550488785	NA	NA	NA	NA	NA	NA	NA	NA	NA	NA	10.1833593831398	NA	12.1898338779988	NA	NA	NA	NA	NA	NA	NA	NA	NA	10.7450051236704	NA	NA	NA	10.9541008037565	NA	NA	11.1897949429094	NA	11.8923245334845	NA	NA	NA	NA	13.4688172648884	NA	NA	NA	NA	NA	NA	NA	NA	NA	NA	NA	NA	NA	NA	NA	NA	NA	NA	NA	NA	NA	11.0282732004328	NA	NA	NA	NA	NA	NA	NA	NA	10.9750706306786	NA	NA	12.1638933314993	NA	11.6396325716546	NA	NA	NA	NA	NA	NA	NA	NA	10.6295850682363	NA	NA	11.3967236856871	NA	NA	NA	NA	NA	NA	NA	NA	NA	NA	NA	NA	NA	NA	NA	NA	NA	NA	NA	NA	10.3144095688072	NA	NA	NA	NA
FDDVWPMDPHPR	3	O00165	NA	NA	NA	NA	NA	NA	NA	NA	NA	NA	NA	NA	NA	NA	NA	NA	NA	NA	NA	14.2745168738944	14.3206438619139	14.1527588807858	NA	13.9356775709463	14.4741125335543	14.8415117009729	14.0934868747225	NA	12.8976144415085	14.4392143124075	NA	NA	NA	15.0107437013616	13.3595635202657	14.3010967679611	14.6282015407033	14.7825477199063	13.8311310939904	13.8968971966244	14.2189894865896	NA	NA	NA	14.759090299524	NA	14.2940487315794	NA	15.3923089796202	14.0584315095995	NA	14.454804645554	15.5379411337903	14.0677170756379	14.5398457377701	14.1257534373731	NA	NA	NA	NA	NA	NA	NA	14.9920825104865	NA	14.4799109640107	14.667227734819	14.3991606149724	14.0854862547645	NA	NA	NA	NA	14.9556594248705	14.1645170371786	14.0927947750723	NA	14.6201814979304	NA	NA	14.3004352168069	14.1307636513291	15.1426899578739	15.0337047446782	13.7777509037044	NA	NA	NA	14.1199288121315	NA	NA	13.917488151591	NA	14.2647797105057	14.826988097215	NA	14.3862470076838	NA	NA	13.4164124862219	NA	NA	14.1801385754864	NA	NA	NA	NA	NA	NA	NA	NA	NA	NA	NA	NA	NA	NA	NA	NA	NA
AVPLIHQEGNR	2	O00170	13.9357198812111	NA	NA	14.9421564645326	15.7612639822265	15.6955041054117	15.1246979345739	15.7384996392947	15.0209629584746	14.8474004081984	NA	15.242233825175	14.940167469916	NA	13.5915938853102	NA	NA	NA	14.1776978971092	15.17000604461	14.7775211393764	16.4776568416864	15.6758039256558	NA	15.7161140217602	16.2823685931432	15.9835902114468	15.2411910707574	15.7711803716006	15.8205176873733	NA	NA	NA	15.8023594262193	14.0921557192052	15.1917588705483	15.5393620949644	15.8073385888166	16.1185192816532	15.4116730838371	14.8142759875572	15.6777985104752	NA	NA	15.2449027500102	NA	15.2378170947608	NA	15.8722466361321	NA	NA	NA	16.0046806593494	15.7405398569513	15.0837129402902	NA	15.0503198574348	NA	NA	16.0596213949234	NA	NA	NA	15.4566720469548	15.5868616187126	15.5236529960148	16.1531994774411	15.6551588446807	NA	15.507798470962	NA	14.7749336795829	15.8226952945392	NA	NA	15.6607007733658	12.9201415066997	14.6371066638341	NA	14.8278480223978	NA	15.4551399133712	NA	15.9244372093719	NA	15.4581250722813	15.6287855878782	15.686544087857	15.5886648265936	16.3017426315334	NA	15.2149731673665	NA	14.4567078595873	15.6081884946238	14.7326983318564	15.2324989361913	NA	NA	15.4337140809924	14.6094022743662	NA	15.5348647741367	NA	14.5346438476677	NA	14.4946953573631	15.6633528370656	13.9553884757345	15.1474313584169	14.9442988200559	15.6813629531403	14.6759326487166	15.1118069446743	15.5185567339978	15.2560439870209	NA	15.0191393552727	NA	14.1123765694859
SC[+57]EVIIGSTHVLTPK	2	O00186	15.8052283030478	NA	NA	NA	NA	NA	NA	NA	16.3448469731756	16.2048292644341	15.1127334643139	NA	NA	15.1055937687695	NA	14.8446437047689	NA	15.2390503320355	NA	15.7663663975059	NA	NA	16.1569498422872	15.0886382113645	NA	15.4731915677867	NA	14.9404159208579	15.1613007589198	15.5635808253061	NA	NA	NA	14.8831364702966	NA	NA	NA	NA	NA	NA	14.5864683497815	NA	NA	14.6447686582833	14.5958653447208	NA	NA	NA	NA	NA	NA	NA	14.2317477842658	15.1178840736561	14.7288508631823	NA	NA	15.4107166049388	NA	14.7547056913641	NA	NA	NA	15.9300762852571	14.998128887218	NA	14.6818894097695	15.6953963626127	NA	14.402637156364	NA	13.9587007620908	NA	NA	14.7327357141668	NA	NA	NA	NA	NA	NA	NA	NA	15.2870358620198	15.0996615860341	14.6726048715978	NA	NA	NA	15.1924689936186	NA	15.3150785807179	NA	NA	NA	NA	NA	NA	NA	NA	NA	NA	NA	NA	NA	NA	NA	NA	NA	NA	NA	NA	NA	NA	NA	NA	NA	NA	NA	NA
VHLQLWDTAGQER	3	O00194	14.3675572251319	14.6330275383696	NA	14.0984646344403	14.1819416582252	14.6549881215336	13.9361298613	13.7497889006425	14.7801890443175	15.6512625099214	NA	14.5560411104213	NA	13.4403396942123	NA	NA	NA	12.8887386504037	13.3130378342629	14.2674105335307	13.4259966486502	14.2666406204067	14.8713443049885	NA	14.9902870382179	14.5740756245287	14.2523370358209	14.5283808736531	13.845366238574	13.958568131551	NA	NA	13.339537504951	NA	13.620711601268	13.4886507755093	13.7277991022287	NA	NA	13.7658613243263	13.408471202765	14.2423101768449	NA	14.1939041351216	12.3257861116258	12.4557434061788	NA	NA	NA	NA	NA	NA	13.0837825411042	NA	14.1450160426684	12.8158846446259	NA	14.5595809270746	NA	13.684270301577	NA	NA	NA	12.3569455242911	14.7204826198361	NA	12.7456517222224	13.6396249138545	NA	NA	14.4000032774755	NA	NA	NA	12.1565423092192	NA	NA	13.3133956163803	NA	NA	NA	13.1507769123858	NA	11.6916612151311	14.4003191061283	NA	NA	13.3775374913776	NA	NA	NA	13.1070409282625	13.7061071147081	13.7331977998113	12.366413383093	13.6148860799305	13.5883565009434	NA	13.0144561143369	14.9451853954345	NA	NA	12.7641092253431	13.1636304274037	13.4430079430345	11.6893375740284	13.2698033133889	13.3588828825604	12.4239401240731	13.586210253206	13.7448652861134	13.0861307367151	NA	NA	13.2567788292429	13.6961102260823	NA	NA	NA	NA
DNFLFITYEELQQDLQGSVER	3	O00204	NA	NA	NA	NA	NA	NA	11.318891346702	NA	NA	NA	NA	NA	11.7460923891269	NA	NA	NA	NA	NA	NA	NA	NA	NA	NA	NA	NA	13.3926696931275	14.5756461386862	13.3376290256187	NA	NA	NA	NA	12.6966745594072	13.4899911067312	NA	13.9129493402753	NA	13.5826050755774	12.382771966453	NA	12.1930955011736	NA	NA	NA	NA	NA	NA	NA	14.4178905514778	NA	12.5926017438379	13.7713453042035	NA	13.1309488730551	NA	13.8922938580191	NA	NA	NA	12.865206092755	NA	NA	NA	12.1145119874864	NA	NA	14.1718930090527	12.6989294974394	14.3365586778392	NA	NA	NA	NA	11.7978912092224	NA	NA	NA	NA	14.2268532732189	NA	NA	15.719226444629	NA	NA	11.3528576069263	NA	12.6929048777436	13.3080170520707	13.7694454419907	14.0559794760172	NA	12.0449080161398	NA	NA	13.1814222065361	NA	NA	NA	NA	NA	NA	NA	11.1231478665827	NA	NA	NA	NA	NA	NA	NA	NA	NA	NA	NA	NA	NA	NA	NA	NA	NA
TVSSSEVSVC[+57]SEPVWK	2	O00329	NA	NA	NA	NA	NA	NA	NA	NA	NA	NA	NA	NA	NA	NA	NA	NA	NA	NA	NA	NA	NA	NA	NA	NA	NA	NA	NA	NA	NA	11.8071080581449	NA	NA	NA	NA	NA	NA	NA	NA	NA	NA	NA	NA	NA	NA	NA	NA	NA	NA	NA	NA	NA	NA	NA	NA	NA	NA	NA	NA	NA	NA	NA	NA	NA	NA	NA	NA	NA	NA	NA	NA	NA	NA	NA	NA	NA	NA	NA	NA	NA	NA	NA	NA	NA	NA	NA	NA	NA	NA	NA	NA	NA	12.4622871366704	NA	NA	NA	NA	NA	NA	NA	NA	NA	NA	NA	NA	NA	NA	NA	NA	NA	NA	NA	NA	NA	NA	NA	NA	NA	NA	NA	NA
IGFSAADAVTGLK	2	O00400	NA	NA	NA	NA	NA	NA	NA	NA	NA	NA	NA	NA	NA	NA	NA	NA	NA	NA	NA	NA	NA	NA	NA	NA	11.7074453587854	11.466531488442	12.0691172027634	11.6265677705632	12.0854841697169	12.0354715309009	NA	NA	NA	NA	NA	NA	NA	NA	12.5452928421636	NA	NA	NA	12.0530779685504	NA	NA	NA	NA	NA	NA	NA	NA	NA	NA	NA	NA	NA	NA	NA	NA	NA	NA	NA	NA	NA	NA	11.7885599162157	NA	NA	NA	NA	NA	NA	NA	NA	NA	NA	NA	NA	NA	NA	NA	12.5536882537916	NA	NA	NA	NA	NA	NA	NA	NA	NA	12.7955784331743	NA	NA	NA	NA	NA	NA	NA	NA	NA	NA	NA	12.0807826486182	NA	NA	NA	NA	NA	NA	NA	NA	NA	NA	NA	NA	NA	NA	NA	NA
GYFHTFAGDTC[+57]QVALNFANEEEAKK	4	O00401	NA	NA	NA	14.1636863675833	NA	NA	NA	NA	11.5266099014246	12.2391428560852	NA	11.4881258329856	NA	NA	NA	NA	NA	NA	NA	NA	NA	NA	13.0999347107404	NA	NA	NA	NA	NA	NA	NA	NA	NA	NA	NA	NA	NA	NA	NA	NA	NA	NA	NA	NA	11.8984014185518	11.7431264894429	NA	NA	NA	NA	NA	NA	NA	NA	NA	12.1699822373321	NA	11.0629576594065	NA	NA	NA	NA	NA	NA	13.2294096922778	NA	14.4964368069205	14.1008537094369	NA	11.8064788752161	NA	NA	11.7463001279811	NA	NA	NA	11.6191994293275	NA	NA	NA	12.6968267174309	NA	NA	NA	12.1086285846024	12.7344693185844	NA	NA	NA	12.0153115588217	NA	NA	11.7479400713792	12.2202867898195	12.2612462800733	NA	NA	13.0029036480965	NA	NA	NA	12.1809969382167	NA	12.0565366955974	NA	NA	NA	NA	NA	NA	NA	NA	NA	NA	NA	NA	NA	NA	NA	NA	NA
IFSIIAEGEM[+16]HEAIK	2	O00410	NA	NA	NA	NA	NA	NA	NA	NA	NA	NA	NA	NA	NA	NA	NA	NA	NA	NA	NA	NA	NA	NA	NA	NA	NA	14.5158129741228	NA	NA	NA	NA	NA	NA	NA	NA	NA	NA	NA	NA	NA	NA	NA	NA	13.0478803622682	NA	NA	NA	NA	NA	NA	NA	NA	NA	12.0283460215145	NA	NA	NA	NA	NA	NA	NA	NA	NA	NA	NA	NA	NA	NA	NA	NA	NA	NA	NA	NA	NA	12.2320092771851	NA	NA	NA	NA	NA	NA	NA	NA	NA	NA	NA	NA	14.8485772734485	NA	NA	NA	13.4397884295985	NA	NA	NA	NA	NA	NA	NA	NA	14.0654179947106	NA	10.8837985653314	NA	NA	NA	NA	NA	NA	NA	NA	NA	NA	NA	NA	NA	NA	NA	NA	NA
LQALFTAVLLSEEDR	2	O00411	NA	14.8349943316768	NA	NA	NA	NA	NA	NA	NA	NA	NA	NA	NA	NA	NA	NA	NA	NA	NA	NA	NA	NA	NA	NA	NA	NA	NA	NA	NA	NA	NA	NA	NA	NA	NA	NA	NA	NA	NA	NA	NA	NA	NA	NA	NA	NA	NA	NA	NA	NA	NA	NA	NA	NA	NA	12.8041493570242	12.2916117891892	NA	NA	NA	NA	NA	NA	NA	NA	NA	NA	NA	NA	NA	NA	NA	NA	13.8263983550302	NA	NA	NA	NA	NA	NA	NA	NA	NA	NA	NA	NA	NA	NA	14.7068467491792	NA	NA	14.2108966962055	NA	NA	NA	NA	NA	NA	NA	NA	NA	NA	NA	NA	NA	NA	NA	NA	NA	NA	NA	NA	NA	NA	NA	NA	NA	NA	NA	NA
LNITEEQQAVLNR	2	O00423	NA	NA	NA	NA	NA	NA	NA	NA	NA	NA	NA	NA	NA	NA	NA	NA	NA	NA	NA	NA	NA	9.83898814861105	NA	NA	NA	12.0901616754653	NA	NA	NA	NA	NA	NA	NA	NA	NA	12.0603348648857	NA	NA	NA	NA	NA	NA	NA	NA	12.0936252294191	NA	NA	NA	NA	NA	NA	NA	NA	11.8951009975953	11.3739006737449	NA	NA	NA	NA	NA	NA	NA	NA	NA	NA	NA	NA	NA	NA	NA	10.6907170311377	NA	NA	12.3012552335835	NA	NA	NA	NA	NA	NA	NA	NA	NA	NA	NA	NA	NA	NA	NA	NA	NA	12.5568742589023	NA	NA	NA	13.5416237077065	11.1257505017507	15.3067897987862	14.3567059950671	12.3618710028605	10.5760653797066	NA	NA	NA	NA	12.703396392394	NA	NA	NA	12.3443770264898	12.2742114636563	12.731799726033	12.7911936084245	11.626580213767	13.634047651724	12.9126847301503	NA	NA	NA	NA
SFLLALPAPLVTPEASAEAR	3	O00459	NA	NA	NA	NA	NA	NA	NA	NA	NA	NA	NA	NA	NA	NA	NA	NA	NA	NA	NA	NA	NA	NA	NA	NA	NA	NA	NA	NA	NA	NA	NA	NA	NA	NA	NA	NA	NA	NA	NA	NA	NA	NA	NA	12.2401616589529	12.8995871113237	NA	11.5137892757805	NA	NA	NA	NA	NA	NA	NA	NA	NA	NA	NA	NA	NA	NA	NA	NA	NA	NA	NA	NA	NA	NA	11.8031671995905	NA	NA	NA	12.1834026196647	NA	NA	NA	NA	NA	NA	NA	NA	NA	NA	NA	NA	NA	NA	NA	NA	NA	12.0251199491	NA	NA	NA	NA	NA	NA	NA	NA	NA	NA	NA	NA	NA	NA	NA	NA	12.1871606930505	NA	NA	NA	NA	NA	NA	NA	NA	NA	NA	NA
GEFDSLLQWPFR	2	O00463	NA	NA	NA	12.5755534121138	NA	11.5189294611849	11.7156574617189	11.977622906916	12.4355076690799	12.8649146543841	NA	NA	NA	NA	NA	NA	NA	10.8437629560688	NA	NA	NA	NA	NA	NA	NA	13.426232155874	12.7423370223732	13.0056010426202	12.8999711895692	13.0514401535512	NA	NA	NA	11.7587243269081	NA	NA	NA	NA	11.6124681538308	NA	NA	10.2251994102893	NA	NA	11.954281203405	NA	NA	NA	NA	NA	NA	12.2756462100354	NA	11.5530724893233	11.5531244130271	NA	10.3009171339484	NA	NA	11.5580694208599	NA	NA	NA	NA	NA	12.6884446021271	11.4753749330637	NA	NA	10.8623019380162	NA	11.36683239256	11.7131029672351	12.4651726785361	NA	11.603685281555	12.4929114474396	NA	NA	NA	NA	NA	NA	NA	NA	NA	NA	12.6649824580445	NA	11.5067165844336	NA	12.7016977527485	NA	NA	NA	NA	NA	NA	NA	NA	NA	NA	NA	NA	NA	NA	NA	NA	NA	NA	NA	NA	NA	NA	NA	NA	NA	NA	NA	NA
ELNTVPIC[+57]PVDK	2	O00463	NA	NA	NA	NA	NA	NA	NA	NA	NA	NA	NA	NA	NA	16.3991893401394	NA	NA	NA	NA	NA	NA	16.4152995579652	NA	NA	NA	15.4872776594937	15.9535973441264	NA	13.2387638310981	14.2423215027752	14.2719124509469	NA	NA	NA	NA	NA	NA	NA	NA	NA	NA	NA	NA	NA	NA	NA	NA	NA	NA	NA	NA	15.8147195307922	NA	16.3309499532713	NA	NA	NA	NA	NA	NA	NA	NA	NA	NA	NA	NA	14.0825154769972	NA	NA	NA	16.0642221367133	NA	NA	NA	16.6237076235596	13.9390939835138	NA	NA	NA	NA	NA	NA	14.6261707113193	NA	NA	NA	NA	NA	NA	NA	NA	NA	15.0010253988938	NA	NA	NA	NA	NA	NA	NA	NA	NA	NA	NA	NA	NA	NA	NA	NA	NA	NA	NA	NA	NA	NA	NA	NA	NA	NA	NA	NA
MALFKPADVILDPDTANAILLVSEDQR	3	O00478	NA	15.3745652749738	NA	NA	NA	NA	NA	NA	NA	15.5215390472191	NA	NA	14.3660543773176	NA	NA	NA	NA	NA	NA	NA	NA	NA	NA	NA	NA	NA	NA	NA	NA	NA	NA	NA	NA	NA	NA	NA	13.9052286012817	NA	NA	NA	14.7427036349005	NA	NA	NA	NA	13.7234001546008	NA	NA	NA	NA	NA	NA	NA	NA	NA	NA	NA	15.066535966216	NA	NA	NA	NA	NA	14.1175781910736	NA	NA	13.9505097156518	NA	NA	NA	NA	15.0025827921666	NA	NA	NA	NA	NA	NA	NA	NA	NA	NA	NA	NA	NA	13.3686888293218	13.8280291735188	NA	NA	NA	NA	14.1491336930518	NA	NA	NA	13.502691712469	NA	NA	NA	15.0086886174123	NA	NA	NA	NA	NA	NA	NA	NA	NA	NA	NA	NA	14.3505673410075	NA	NA	14.4584430077088	14.7813414959247	NA	NA	NA
MTPEQLAIK	2	O00487	NA	NA	NA	NA	NA	NA	NA	NA	NA	NA	NA	NA	NA	NA	NA	NA	NA	NA	NA	NA	NA	NA	NA	NA	NA	NA	NA	NA	NA	NA	NA	NA	NA	NA	NA	NA	NA	NA	NA	NA	NA	NA	NA	NA	NA	NA	NA	NA	NA	NA	NA	NA	NA	NA	NA	NA	NA	NA	NA	18.0279657334909	NA	NA	NA	NA	NA	NA	NA	NA	NA	NA	NA	NA	NA	NA	NA	NA	NA	NA	NA	NA	NA	NA	NA	NA	NA	NA	NA	NA	NA	NA	NA	17.4205746957808	NA	NA	NA	NA	NA	NA	NA	NA	NA	NA	NA	NA	NA	NA	NA	NA	NA	NA	NA	NA	NA	NA	NA	NA	NA	NA	NA	NA
LEPLLAPK	2	O00562	NA	NA	NA	NA	NA	NA	NA	NA	NA	NA	NA	NA	12.209973007021	12.563610309604	12.3932104651199	NA	NA	NA	NA	NA	NA	NA	12.7624860575914	NA	NA	NA	NA	NA	NA	NA	NA	NA	NA	11.1814753110809	NA	NA	NA	NA	NA	NA	NA	NA	NA	12.3609526210267	13.1464272457995	NA	12.8680019538431	NA	10.301320156253	NA	NA	NA	NA	NA	NA	NA	NA	12.4066352353016	NA	NA	NA	NA	NA	13.0709469450641	NA	NA	NA	NA	11.8384963245378	11.723639125687	NA	NA	NA	NA	11.9543348346028	NA	NA	NA	12.156256966509	NA	NA	NA	NA	NA	NA	NA	NA	NA	NA	NA	NA	12.7042552266651	NA	NA	NA	NA	NA	NA	NA	NA	NA	NA	NA	NA	12.3703602279637	NA	NA	NA	NA	NA	NA	NA	NA	11.4231867275818	NA	NA	NA	NA	NA	NA
NPPGYLEDSFVK	2	O00712	NA	NA	NA	NA	NA	12.7854653208431	NA	NA	NA	NA	NA	NA	NA	NA	13.2520017680276	NA	NA	NA	NA	13.9523219592336	13.6885341654571	NA	NA	13.5147370033165	13.0137313533892	NA	12.982572215929	12.696262200874	NA	NA	NA	NA	NA	13.3097626093958	13.4593712687975	13.2752126560214	13.539749594177	14.1306282968835	13.7763224853522	NA	NA	NA	NA	NA	13.7236975876514	NA	NA	NA	13.4994507615186	NA	NA	NA	13.7211264832006	13.7819751321752	NA	NA	NA	NA	NA	NA	NA	NA	NA	13.5691620642172	NA	13.3547304466288	13.2551426254323	13.671124603757	NA	NA	NA	NA	NA	14.6991664633005	NA	14.1117116889619	NA	NA	NA	NA	NA	NA	NA	NA	NA	NA	NA	NA	NA	NA	NA	14.6535748328794	NA	NA	13.0299129118001	NA	13.4989098195371	12.2699840875825	NA	NA	NA	NA	14.4871138387506	NA	NA	12.9353665067939	NA	NA	NA	13.3584261764029	NA	12.6681296412036	12.77754238984	NA	NA	NA	NA	NA	NA	NA
LLGLWPATQENPSAR	2	O00750	NA	NA	NA	NA	NA	NA	NA	NA	NA	NA	NA	NA	NA	NA	NA	NA	NA	NA	NA	15.3355682964598	NA	NA	NA	NA	13.1553541681913	NA	NA	NA	NA	NA	NA	NA	NA	NA	NA	NA	NA	NA	NA	NA	NA	NA	NA	NA	NA	NA	NA	NA	13.7378699539853	NA	NA	14.7297925275366	NA	NA	NA	NA	NA	NA	NA	NA	NA	NA	NA	14.1536626440655	NA	NA	NA	13.8148650697193	NA	NA	NA	NA	NA	NA	NA	NA	NA	NA	NA	NA	13.6719078870511	NA	14.8273622426406	NA	NA	NA	NA	NA	NA	NA	NA	14.0097386770131	12.3677858287869	NA	NA	NA	NA	NA	NA	NA	NA	NA	14.1764507097735	NA	NA	NA	NA	NA	NA	NA	NA	NA	NA	NA	NA	NA	NA	NA	NA	NA
NVDVGDFVLKPC[+57]GLEEFLQNK	3	O00750	NA	NA	NA	NA	NA	NA	NA	NA	NA	NA	NA	NA	NA	NA	NA	NA	NA	NA	NA	NA	NA	NA	NA	NA	NA	NA	NA	NA	NA	NA	NA	NA	NA	NA	NA	NA	NA	NA	NA	NA	NA	11.2969144559718	NA	NA	NA	NA	NA	NA	NA	NA	NA	NA	NA	NA	NA	NA	NA	NA	NA	NA	NA	NA	NA	NA	NA	NA	NA	NA	NA	NA	NA	NA	NA	NA	NA	NA	NA	NA	NA	NA	NA	NA	NA	NA	NA	NA	13.3254536125475	NA	NA	NA	NA	13.0187539074935	NA	NA	NA	NA	NA	NA	NA	NA	NA	NA	NA	NA	NA	NA	NA	NA	NA	NA	NA	NA	12.8934311781446	NA	NA	NA	NA	NA	NA	NA
KEEDSHTTLHETPTTGNHYPSNHQP	5	O14494	NA	NA	NA	NA	NA	NA	NA	NA	NA	NA	NA	NA	NA	NA	NA	NA	NA	NA	NA	NA	NA	NA	NA	NA	NA	NA	NA	NA	NA	NA	NA	NA	NA	NA	NA	NA	NA	NA	NA	NA	NA	NA	NA	NA	NA	NA	NA	NA	NA	NA	NA	NA	NA	NA	NA	NA	NA	NA	NA	NA	NA	NA	NA	NA	NA	NA	NA	NA	NA	NA	NA	NA	NA	NA	NA	NA	NA	NA	NA	NA	NA	NA	NA	NA	NA	NA	NA	NA	NA	NA	NA	12.278835128237	NA	NA	NA	NA	NA	NA	NA	NA	NA	NA	NA	NA	NA	NA	NA	NA	NA	NA	NA	NA	NA	NA	NA	NA	NA	NA	NA	NA
ALSAETESHIYR	2	O14569	NA	NA	NA	13.4735513790788	NA	13.5669123479078	NA	12.7958736471753	12.9396713064631	NA	13.2669319368519	NA	NA	NA	NA	NA	NA	13.7603442438109	NA	NA	NA	12.4251513176912	NA	NA	13.717090960627	14.0495404429012	NA	14.5102448777526	13.9751231276012	12.9031314377468	NA	NA	12.0336965947812	11.2166071201378	NA	NA	NA	NA	NA	NA	NA	NA	NA	NA	NA	NA	NA	NA	NA	NA	NA	NA	NA	NA	NA	NA	NA	NA	NA	12.3094544739708	NA	NA	NA	NA	NA	NA	NA	NA	NA	NA	NA	NA	NA	NA	NA	NA	NA	NA	NA	NA	NA	NA	NA	11.9818678523845	NA	12.0791550769022	NA	NA	NA	12.6320637245566	NA	12.0793357870269	NA	NA	NA	NA	NA	NA	NA	NA	NA	NA	NA	NA	NA	NA	NA	NA	NA	NA	NA	NA	NA	NA	NA	NA	NA	11.5474874192468	NA	NA
LLESGDLSM[+16]SSIK	2	O14617	NA	NA	NA	NA	NA	NA	NA	NA	NA	NA	NA	NA	NA	NA	NA	12.4793072927384	NA	NA	NA	NA	NA	NA	NA	NA	NA	NA	NA	NA	NA	NA	NA	NA	NA	NA	NA	NA	NA	NA	NA	NA	NA	NA	NA	NA	NA	NA	NA	NA	NA	NA	NA	NA	NA	NA	NA	NA	NA	NA	NA	NA	NA	NA	NA	NA	NA	NA	NA	NA	NA	NA	NA	NA	NA	NA	NA	NA	NA	NA	NA	NA	NA	NA	NA	NA	NA	NA	NA	NA	NA	NA	NA	16.7775870922032	NA	NA	NA	NA	NA	NA	NA	NA	NA	NA	NA	NA	NA	NA	NA	NA	NA	NA	NA	NA	NA	NA	NA	NA	NA	NA	NA	NA
NGVNVVSGPIFDYNYDGHFDAPDEITK	3	O14638	NA	NA	NA	NA	NA	NA	NA	NA	NA	NA	NA	NA	NA	NA	NA	NA	NA	NA	NA	NA	NA	NA	NA	NA	NA	NA	NA	NA	NA	NA	NA	NA	NA	NA	NA	12.8868523793269	NA	NA	NA	NA	NA	NA	NA	NA	NA	NA	NA	NA	NA	NA	NA	NA	NA	NA	NA	NA	NA	NA	NA	NA	NA	NA	NA	NA	NA	12.6251610574575	NA	12.6740189395651	NA	NA	NA	NA	NA	13.992893598306	13.1988232398634	NA	NA	NA	NA	NA	NA	NA	NA	NA	NA	NA	NA	12.7427148152172	11.7555696193754	NA	NA	12.0590351060593	NA	NA	NA	NA	NA	NA	NA	NA	NA	NA	NA	NA	NA	NA	10.9229746261554	NA	NA	NA	NA	NA	NA	NA	NA	NA	NA	NA	NA	NA
VVSWLVSSDNPQPEMAPPVHEPR	3	O14641	NA	NA	NA	13.4790591631425	NA	NA	NA	NA	12.8045547598801	13.3901255912595	NA	12.6268161887332	NA	NA	NA	NA	NA	NA	NA	NA	NA	NA	13.5637065220506	NA	NA	NA	NA	NA	NA	NA	NA	NA	NA	NA	NA	13.357592080155	12.7625357399681	13.1830893485836	12.8384711669632	NA	NA	NA	NA	NA	NA	NA	NA	NA	13.1011164749435	NA	NA	NA	13.4418366899838	13.64138402583	13.8960566210615	NA	NA	NA	NA	NA	NA	NA	NA	13.21897477547	13.6834244185575	NA	13.3588620689756	12.82811456758	NA	NA	NA	NA	13.6531284655161	NA	NA	NA	NA	NA	NA	NA	NA	NA	NA	13.824508640773	13.128621421888	14.2122064772452	13.072271970779	13.9178732365629	NA	NA	NA	13.5151755443511	NA	NA	NA	NA	NA	NA	NA	NA	NA	NA	13.7380685129354	NA	NA	NA	NA	NA	NA	NA	NA	NA	NA	NA	13.008413876158	NA	NA	NA	NA	NA
TVLGSINWAFLGVDEAHR	3	O14647	10.7603071759704	10.6440696679597	NA	NA	NA	NA	10.8419499592338	NA	NA	NA	NA	NA	NA	NA	NA	NA	NA	NA	NA	10.6566942676962	NA	NA	NA	NA	11.0569325286891	11.1246426543583	11.1194272683654	11.2547251092521	NA	NA	NA	NA	11.356436788478	NA	NA	11.7446661005356	11.6410343929003	NA	NA	NA	11.6405562038178	11.5323966452475	NA	11.6336893117126	NA	NA	12.1120949195786	NA	NA	NA	NA	11.4445792997439	NA	12.2204753370218	11.3655206846179	11.8134231777463	11.3688523966203	11.1891569585339	NA	NA	NA	NA	NA	NA	NA	NA	11.4311366747419	11.8337447403273	NA	11.9292289945882	NA	NA	11.9133030000464	NA	11.5648551209277	12.1285707484982	NA	NA	NA	NA	NA	NA	NA	11.5265334717867	11.1456387918701	11.2616094035513	NA	NA	NA	NA	NA	12.2908397869776	NA	NA	NA	NA	NA	NA	NA	NA	NA	NA	NA	NA	NA	NA	NA	NA	NA	NA	NA	10.8493203153087	NA	NA	NA	NA	NA	NA	NA	NA
VAEEMTFFPK	2	O14656	NA	NA	NA	NA	NA	NA	NA	NA	NA	13.7588210923707	NA	NA	NA	11.8040947468664	13.1255884040221	11.8605882961725	NA	NA	NA	12.5088698619239	NA	NA	NA	14.211786820859	NA	12.3512117425296	NA	12.3544366945753	NA	12.6715632714425	NA	NA	NA	NA	NA	14.0476468287827	NA	NA	NA	NA	NA	NA	NA	NA	NA	NA	13.8295500793315	NA	13.9133805601123	NA	NA	NA	NA	12.1293652548348	12.3934754444137	NA	14.838140056497	NA	NA	NA	NA	NA	NA	11.9550634431442	13.0560197978344	NA	NA	NA	NA	NA	NA	NA	NA	14.4581808066388	NA	NA	NA	NA	NA	NA	13.9940518859866	NA	13.673336506472	NA	NA	NA	NA	10.6875925553852	NA	NA	NA	14.0495398308764	NA	NA	13.1670278301609	NA	12.2220090798688	NA	NA	10.8842021869286	NA	NA	NA	NA	NA	NA	13.6019740602523	NA	NA	NA	9.94607762380583	NA	NA	NA	NA	NA	NA	NA	NA	NA
LYQDQLQK	2	O14657	NA	NA	NA	14.6265930961822	NA	13.4435216042585	14.6627682849701	NA	13.9433371619061	15.378947995161	NA	NA	NA	NA	13.8431199910342	NA	NA	13.9586824929216	NA	NA	NA	NA	NA	NA	15.1583267905679	NA	NA	NA	16.2047141240908	NA	NA	NA	NA	NA	NA	14.4194989401571	15.0742512222574	NA	NA	15.6670082520644	14.5195419509211	NA	NA	NA	NA	15.6674804606475	15.3600283596896	NA	NA	NA	NA	NA	NA	NA	NA	NA	NA	NA	NA	15.7274181960368	NA	NA	NA	NA	14.7908426692817	14.1358973120834	NA	14.9179956820746	NA	14.5934856520871	NA	NA	15.1893548691994	NA	15.1623649918897	NA	15.5521096750963	12.6835394439907	NA	NA	NA	14.1235103635579	NA	NA	NA	14.957456113639	NA	NA	15.0444191756889	NA	NA	14.9225460469039	14.2310651012484	13.9806744802828	NA	13.2413721802071	13.9512922406126	NA	NA	NA	NA	NA	15.4762003632543	NA	NA	NA	NA	NA	NA	NA	15.3627732782073	NA	NA	NA	NA	NA	NA	NA	NA	NA
DLGAMIVEQGTVLDR	3	O14662	NA	NA	NA	NA	NA	NA	NA	NA	NA	NA	NA	NA	NA	NA	NA	NA	NA	NA	NA	NA	NA	NA	NA	NA	NA	NA	NA	NA	NA	NA	NA	NA	NA	NA	NA	NA	NA	NA	NA	NA	NA	NA	NA	NA	NA	NA	NA	NA	NA	NA	NA	NA	NA	NA	NA	NA	NA	NA	NA	NA	NA	NA	NA	NA	NA	NA	NA	NA	NA	NA	NA	NA	NA	NA	NA	NA	NA	NA	NA	NA	NA	NA	NA	NA	NA	NA	NA	NA	NA	NA	NA	13.0508507702964	NA	NA	NA	NA	NA	NA	NA	NA	NA	NA	NA	NA	NA	NA	NA	NA	NA	NA	NA	NA	NA	NA	NA	NA	NA	NA	NA	NA
FEGFIQTR	2	O14672	NA	NA	NA	NA	NA	NA	NA	NA	13.6064006967911	NA	NA	NA	NA	14.5849320485658	14.2124752378141	13.9118473217602	NA	NA	NA	14.5108258729752	14.0603356409858	14.1229553052293	NA	NA	NA	14.1060040145098	13.5811714533189	13.5381979498996	NA	14.8127857530807	NA	NA	13.2835870813156	12.8246889559803	NA	NA	NA	NA	NA	NA	13.5745363839134	NA	13.3647968767808	13.414042467016	NA	NA	NA	NA	NA	NA	NA	14.8170746450085	NA	NA	NA	14.1268399058098	NA	NA	NA	NA	NA	NA	NA	NA	NA	NA	NA	13.4379806257553	NA	NA	13.5910574648973	14.1673677172524	NA	13.7050862660668	NA	12.81147946064	12.403294863916	NA	NA	NA	NA	NA	NA	12.9352809870625	NA	NA	NA	13.7121062401333	NA	NA	NA	13.7234689275624	13.9078125261815	14.4453404787266	NA	NA	14.319726501571	NA	NA	14.0374849949658	NA	NA	NA	13.6451251101241	13.675043716135	NA	NA	NA	NA	NA	14.6577289975979	13.0629445838144	13.7546411534413	NA	12.9210539388804	13.3706122766568	NA	13.4377022356899	NA	NA
HYEGLSYNVDSLHQK	3	O14672	NA	NA	NA	12.3404464484572	NA	NA	NA	NA	NA	NA	NA	NA	NA	NA	NA	NA	NA	NA	NA	11.2333266865899	NA	NA	NA	NA	NA	11.7090573984051	NA	NA	NA	11.1860289909174	NA	NA	NA	13.6284758426595	NA	NA	NA	12.3514392057189	12.3073902341496	NA	11.9824622377382	NA	NA	NA	NA	NA	13.4965739120164	NA	13.545599841638	NA	NA	NA	NA	NA	NA	12.2712604819851	NA	NA	NA	NA	NA	NA	NA	NA	NA	NA	NA	13.1487014369948	NA	NA	NA	NA	NA	NA	NA	NA	NA	NA	NA	NA	12.970830377234	NA	NA	12.9764361825271	NA	NA	NA	NA	NA	NA	NA	13.2552863314885	NA	NA	NA	NA	NA	NA	NA	NA	NA	NA	NA	NA	NA	NA	NA	NA	NA	NA	NA	NA	NA	NA	NA	NA	NA	NA	NA	NA
SVELNPTQK	2	O14715;Q99666	NA	NA	NA	NA	13.4342743009666	13.5920085698434	14.4958470395996	13.7590633775047	17.0609784498839	NA	15.8376287776905	15.7051946113549	17.2179542329246	17.7132665151505	NA	16.5117110827996	NA	16.6006960903177	NA	16.4755832858923	16.6324490305607	16.3364508002106	17.737231808167	16.9207939406558	17.6989247137284	17.7518910695776	17.1839685606069	17.3662233449307	NA	17.3465164131457	NA	NA	NA	17.2464794266114	NA	16.3840848812103	NA	15.1705215936206	17.5413761692665	NA	NA	17.368191004523	NA	17.3748381623602	NA	15.093765739133	NA	NA	NA	NA	NA	18.1919179138439	17.99780993489	17.7758537024947	NA	17.4419490381778	18.2464632940319	NA	14.7582394345067	NA	NA	NA	NA	15.2593707589154	14.8066175217333	16.1025124463885	NA	14.8152616199137	17.2088097429791	16.5531444110167	17.2423548262855	17.8740854945976	NA	17.6771882296084	NA	17.0978303024205	16.8008967547783	NA	16.8430327152737	NA	17.3523525649054	NA	17.2752143722443	18.4649906297461	NA	17.0820802719472	NA	17.7511786300503	17.6027810127712	16.5839013957657	NA	17.7169572246257	NA	14.243415291653	15.6097606131652	NA	NA	NA	NA	NA	NA	NA	NA	16.6947437666843	NA	NA	NA	NA	NA	NA	NA	NA	NA	12.9241909736702	NA	NA	NA	NA	NA	NA
YYLHDLQVDFLTEK	3	O14727	NA	NA	NA	19.1114855382651	NA	NA	NA	NA	11.963074078081	13.0449501691755	NA	NA	12.8829453075558	NA	NA	11.2699215403402	NA	NA	NA	NA	NA	12.6250354607324	NA	NA	13.4806317761585	13.1001323168371	13.2748498754257	13.6524162168164	13.7440357388837	18.6878147143995	NA	NA	NA	12.8814191740126	NA	NA	NA	NA	12.7083483850728	11.5920268406314	11.8065050533234	12.8242542663916	NA	12.6642110838612	13.0507179370316	NA	NA	NA	NA	NA	NA	NA	13.250356628196	15.7733392302923	13.1630545308154	12.5010081288672	NA	13.2256310487948	NA	NA	NA	NA	NA	NA	13.3941265642418	NA	NA	NA	NA	NA	12.1500643363076	NA	NA	12.8783825993363	14.7141245716051	NA	NA	NA	18.3313279544799	11.5916221002976	NA	NA	NA	NA	NA	NA	12.916775112427	13.7453112117548	NA	13.4856596101993	NA	12.6861865059671	NA	NA	NA	13.5907170452398	NA	NA	NA	NA	18.3499191649765	12.5488245863831	NA	NA	NA	NA	NA	NA	NA	NA	13.5688398245436	NA	NA	NA	NA	NA	NA	NA	17.3976733050112	NA
VWNIITGNK	2	O14727	NA	13.8748496062793	NA	NA	NA	NA	NA	NA	NA	14.2038450345378	NA	NA	NA	NA	NA	NA	NA	NA	13.7245362751242	NA	NA	NA	NA	NA	NA	13.474039852192	13.4475241347353	14.2406543627021	14.1494241555747	14.2729958764227	NA	NA	NA	NA	NA	NA	NA	NA	NA	NA	NA	NA	NA	13.9947065630299	13.9739469843521	NA	NA	NA	NA	NA	NA	14.2168858281513	NA	NA	NA	NA	NA	13.820772993676	NA	13.2139836944376	NA	NA	NA	NA	NA	NA	NA	NA	NA	NA	NA	NA	13.9960718373739	NA	NA	14.2718851231744	13.2975033633457	NA	NA	NA	NA	NA	NA	NA	NA	13.5471128350721	NA	14.0054394282655	14.6769722430033	14.2425792475207	NA	13.1027045684014	13.4262101112949	NA	NA	NA	NA	NA	NA	NA	13.8328723433907	NA	13.6659775956218	NA	NA	NA	NA	NA	NA	NA	13.57876348482	NA	NA	NA	NA	NA	NA	14.2308650909849	NA	NA
LC[+57]DFGISGR	2	O14733	NA	NA	NA	NA	NA	NA	NA	NA	13.911258261854	13.7354604697348	NA	NA	NA	NA	NA	NA	NA	NA	NA	NA	NA	NA	NA	NA	13.7512310687667	NA	NA	NA	13.5991823713167	NA	NA	NA	NA	NA	NA	NA	NA	NA	NA	NA	11.8014942087283	NA	NA	NA	NA	NA	NA	NA	NA	NA	NA	NA	NA	NA	NA	NA	NA	NA	NA	14.8174308988353	NA	NA	NA	NA	NA	NA	NA	NA	NA	12.2776567070791	NA	NA	NA	NA	NA	NA	NA	NA	NA	NA	NA	NA	NA	NA	12.9176467256362	NA	12.1042244714703	NA	NA	NA	NA	13.8213186697196	NA	NA	NA	NA	NA	NA	NA	NA	NA	NA	NA	NA	NA	NA	NA	NA	NA	NA	NA	NA	NA	NA	NA	NA	NA	NA	NA	NA
VWYEWAVTAPVC[+57]SAIHNPTGR	3	O14744	NA	NA	NA	15.6954877391537	NA	NA	NA	NA	NA	14.7453306333195	NA	NA	13.2076316091057	13.7441503712823	NA	NA	NA	NA	12.118987410015	NA	NA	NA	NA	13.431852092381	15.3875226436603	15.8997039474823	15.7032670530335	15.8794197736774	15.6761963568516	16.0626870298689	NA	NA	NA	NA	NA	14.7889041687513	NA	14.9019427305095	14.0051795875806	NA	14.421219176559	NA	NA	15.1342333333085	NA	NA	NA	NA	13.9047073805524	NA	NA	NA	15.1082244735456	15.2063779828126	15.4637253445659	NA	15.5328347757611	14.7309186109426	NA	15.6755680377877	NA	NA	NA	15.7869350893932	15.5751254673211	14.9322982522566	15.4704142726992	14.9608470986638	NA	NA	NA	NA	13.9317305451298	NA	NA	NA	NA	13.5912251218369	NA	NA	NA	15.2736853148038	NA	15.9011692133375	14.8081970212426	12.4345415778026	14.0104689248725	14.8516908442231	NA	14.7535510630762	NA	14.728864097085	NA	NA	NA	NA	NA	NA	NA	NA	13.2427580991296	NA	NA	NA	NA	NA	NA	NA	NA	NA	NA	NA	NA	NA	NA	NA	NA	NA	NA	NA
DRDPEAQFEMPYVVR	3	O14744	NA	NA	NA	15.3505238731528	NA	NA	NA	NA	NA	NA	NA	NA	NA	NA	NA	NA	NA	NA	NA	NA	NA	NA	14.0471675881391	NA	14.0305463740356	14.7800035797822	14.6861587246347	14.31173757399	13.8248676360798	14.1959476522331	NA	NA	15.3949613031817	13.4720202080395	NA	NA	14.9327079092161	15.6397035353591	13.9428484744195	15.6508540624419	15.5522260383772	14.7549213088507	NA	15.6528651855188	NA	14.8995694259868	15.540908785968	NA	14.4349950340418	NA	NA	15.068610586972	14.8520053922217	15.2499170622705	15.077693905302	14.6356137538837	14.6469074759506	NA	NA	15.0243611785164	NA	NA	NA	NA	NA	NA	NA	NA	14.1651977399026	14.8056185528672	NA	NA	15.8750779520886	15.4207200012779	NA	NA	NA	NA	NA	NA	14.3670821062492	NA	NA	15.2595012974304	NA	13.5739982522016	14.643171259303	15.1123372619169	13.7183410093545	14.3596419417471	NA	16.0927669758146	NA	NA	NA	NA	NA	NA	NA	NA	NA	NA	NA	NA	NA	NA	NA	NA	NA	NA	NA	NA	NA	NA	14.0795833017256	NA	NA	12.9694383435283	NA	NA
YGQDYSTHWNDLLFC[+57]LR	3	O14763	NA	NA	NA	NA	NA	NA	NA	NA	NA	NA	NA	NA	NA	NA	NA	NA	NA	NA	NA	NA	NA	NA	NA	NA	NA	NA	NA	NA	NA	NA	NA	NA	NA	NA	NA	NA	NA	NA	NA	NA	NA	NA	NA	NA	NA	NA	NA	NA	NA	NA	NA	NA	NA	NA	NA	NA	NA	NA	NA	NA	NA	NA	NA	NA	NA	NA	NA	NA	NA	NA	NA	NA	NA	NA	NA	NA	NA	NA	NA	NA	NA	NA	NA	NA	NA	NA	NA	NA	NA	NA	NA	10.5711665114176	NA	NA	NA	NA	NA	NA	NA	NA	NA	NA	NA	NA	NA	NA	NA	NA	NA	NA	NA	NA	NA	NA	NA	NA	NA	NA	NA	NA
MLLAFYEK	2	O14772	NA	NA	11.7166511805611	12.9399759625781	12.6877475292238	NA	13.0294026782353	NA	13.5101127489723	13.697065349871	NA	12.2406145903039	NA	NA	NA	12.3713463555629	NA	NA	12.1528061653825	NA	NA	NA	NA	12.9666200602125	13.2000406038766	13.3609656106336	13.2158922141744	12.0479727377708	12.9141313554305	13.0267027674536	NA	NA	NA	NA	NA	NA	NA	NA	NA	NA	12.9373243490529	NA	11.9349189263072	NA	NA	NA	NA	NA	NA	NA	NA	NA	NA	NA	12.5052294252769	NA	NA	NA	NA	11.9405792547647	NA	NA	NA	12.6492908151784	11.5107852328326	NA	NA	13.3449604662411	12.8376651114269	NA	NA	13.0001205430257	NA	NA	NA	NA	NA	12.6988121044061	NA	NA	NA	NA	NA	NA	NA	11.3661627860566	12.5642294472397	11.6472688259495	NA	NA	NA	12.5069281807146	NA	NA	13.1515759101723	12.1638651586952	11.2797789274798	NA	NA	NA	NA	NA	NA	NA	NA	NA	NA	NA	NA	NA	NA	11.7661824364257	NA	NA	NA	NA	12.0584182376857	NA	NA	NA
FVSDYETHGAGFSIR	3	O14786	NA	NA	NA	NA	NA	NA	NA	NA	NA	NA	NA	11.6480200325257	NA	NA	NA	NA	NA	NA	NA	NA	NA	NA	NA	NA	NA	NA	17.4152197490299	NA	NA	NA	NA	NA	NA	NA	NA	NA	NA	NA	NA	NA	NA	12.1465688644922	NA	12.3530894787332	NA	NA	NA	NA	NA	NA	NA	NA	NA	12.1240706260305	NA	NA	NA	NA	12.2290058473756	NA	NA	NA	NA	NA	NA	NA	NA	NA	NA	10.9709582521034	NA	11.1846220453686	12.5129080533129	NA	12.5375106293978	NA	NA	NA	11.9688188485425	NA	NA	NA	NA	NA	12.5732066400251	NA	NA	NA	NA	NA	NA	15.5447475155045	NA	NA	NA	NA	NA	NA	NA	NA	NA	NA	NA	NA	NA	NA	NA	NA	NA	NA	NA	11.8618375946737	NA	NA	NA	NA	13.0175711960261	NA	NA	NA
EELLPHLLPLLK	2	O14787	NA	NA	NA	NA	NA	NA	NA	NA	NA	13.9730357313285	NA	NA	NA	NA	NA	NA	NA	NA	NA	NA	14.14948169218	13.6539159904349	13.2858963303497	NA	NA	NA	NA	NA	NA	NA	NA	NA	NA	14.4728015117435	NA	NA	NA	13.8663065265746	NA	NA	NA	NA	NA	NA	13.4660864888255	12.951002985393	NA	NA	NA	NA	NA	14.4773317864215	NA	14.6483590597034	13.5682941259254	14.7640366522555	NA	NA	15.494502237835	NA	NA	NA	NA	NA	NA	14.2043583457502	NA	NA	NA	13.9907573546704	13.0814175802721	14.8941103175274	NA	14.3175679247837	NA	NA	NA	NA	NA	NA	NA	NA	NA	NA	NA	NA	NA	14.8629256457897	13.9870458116248	13.4027082920044	NA	14.5622343289028	NA	NA	NA	NA	NA	NA	NA	NA	12.7468140621182	NA	NA	NA	NA	NA	NA	NA	NA	NA	NA	NA	NA	NA	NA	NA	NA	NA	NA	NA
YELLNAGYK	2	O14802	NA	NA	NA	NA	15.2372243452242	NA	NA	NA	NA	NA	NA	NA	NA	NA	NA	NA	NA	NA	NA	NA	NA	NA	NA	NA	NA	15.3181530429137	12.639705946278	NA	NA	NA	NA	NA	NA	12.467044185893	NA	NA	NA	NA	12.6867101760229	NA	11.663208540425	NA	NA	NA	NA	NA	11.7684133203582	NA	11.9133007248366	NA	NA	NA	11.8885105204695	NA	16.9497626451324	11.7785662375795	10.7035818727447	NA	NA	NA	NA	NA	NA	NA	NA	NA	NA	NA	NA	12.4624273129219	NA	12.5340144839815	NA	NA	NA	12.5977744445328	NA	NA	12.4823858911182	NA	11.9714454097997	NA	11.7617501845098	12.84752442026	NA	NA	NA	NA	NA	NA	NA	10.7596753851723	NA	NA	NA	NA	NA	NA	NA	NA	NA	NA	NA	NA	NA	NA	NA	NA	NA	NA	NA	NA	NA	NA	NA	NA	NA	NA	NA	NA
SLEDLC[+57]SQYDLTVR	2	O14802	NA	NA	NA	NA	NA	NA	NA	NA	NA	NA	NA	NA	NA	NA	NA	NA	NA	NA	NA	NA	11.3453208865537	11.4975839742264	NA	12.6983372759045	11.6816797353768	12.4517594317396	12.5058990248583	12.4287347522546	NA	12.5323536184289	NA	NA	NA	13.0030246596606	NA	NA	NA	NA	NA	NA	NA	NA	NA	NA	NA	NA	NA	NA	12.9283574049644	NA	12.0005838243983	NA	NA	NA	12.257305940742	NA	NA	NA	NA	NA	NA	NA	NA	NA	NA	11.864226445671	NA	NA	NA	12.7883807014342	NA	NA	NA	NA	NA	12.3310463287225	NA	NA	NA	NA	12.8160199769183	NA	12.9162265567834	12.5832938943176	NA	NA	NA	NA	NA	NA	NA	11.6165638151251	NA	NA	NA	NA	NA	NA	NA	NA	NA	NA	NA	NA	NA	NA	NA	NA	NA	NA	NA	NA	NA	NA	NA	NA	NA	NA	NA	NA
AVFPC[+57]PSEPALSK	2	O14802	NA	NA	NA	13.1542007991162	NA	NA	NA	NA	NA	NA	NA	NA	NA	NA	NA	NA	NA	NA	NA	NA	NA	NA	NA	NA	NA	NA	NA	NA	NA	NA	NA	NA	NA	NA	NA	NA	NA	NA	NA	NA	NA	NA	NA	NA	NA	NA	NA	NA	NA	NA	NA	NA	NA	NA	NA	NA	NA	12.9956175528302	NA	NA	NA	NA	NA	NA	NA	NA	NA	NA	NA	NA	NA	NA	NA	NA	NA	NA	NA	NA	NA	NA	NA	NA	NA	NA	NA	NA	NA	NA	NA	NA	NA	12.7953275732684	NA	NA	NA	NA	NA	NA	NA	NA	NA	NA	NA	NA	NA	NA	NA	NA	NA	NA	NA	NA	NA	NA	NA	NA	NA	NA	NA	NA
[+42]ATSAVPSDNLPTYK	2	O14807	NA	NA	NA	NA	NA	NA	NA	NA	NA	NA	NA	NA	NA	NA	13.5100263103994	NA	NA	NA	13.5883518542986	NA	NA	NA	NA	NA	NA	NA	13.469085614516	NA	NA	NA	NA	NA	NA	NA	NA	NA	NA	NA	NA	NA	NA	NA	13.4044013944886	NA	NA	NA	14.0851588440545	NA	11.3625406837673	NA	NA	NA	NA	11.9529710062353	NA	NA	NA	NA	NA	NA	NA	NA	NA	NA	NA	NA	NA	NA	NA	NA	NA	NA	NA	NA	NA	NA	NA	NA	NA	NA	NA	NA	NA	NA	NA	NA	NA	NA	NA	16.3402892474135	NA	13.2798399629383	NA	NA	NA	NA	NA	NA	NA	15.1393059981569	NA	NA	13.4421712900765	NA	NA	NA	NA	NA	NA	NA	NA	NA	NA	NA	NA	16.5905197687857	NA	NA	NA	NA
QWINLFLR	2	O14815	NA	12.9967018470793	NA	12.4708164444563	11.62724614525	NA	11.2700019668702	12.2162196782886	13.5028968403907	13.2654920752017	NA	12.524844598903	NA	13.6639572534827	11.7125210341475	12.0318757496091	NA	NA	NA	NA	NA	11.7900621401752	11.75282270569	NA	12.1405886371345	11.0205031454575	NA	NA	12.5280214976629	12.9399294053547	NA	NA	NA	NA	NA	NA	NA	NA	NA	NA	NA	NA	NA	NA	NA	10.9283306584171	NA	NA	NA	NA	NA	11.9894602089025	NA	NA	NA	NA	NA	NA	NA	NA	NA	NA	NA	NA	NA	NA	NA	NA	NA	NA	10.7607790815953	NA	11.7088031064129	NA	NA	NA	10.360508546172	NA	NA	NA	NA	NA	NA	NA	NA	NA	11.4579564244646	NA	NA	NA	NA	11.2967902330054	NA	NA	NA	NA	NA	NA	NA	NA	12.2846346146668	NA	NA	NA	NA	NA	NA	NA	NA	NA	13.1400574486415	NA	NA	NA	NA	NA	NA	NA	NA	NA
ILEQEAGMLLPR	3	O14841	NA	NA	NA	NA	NA	NA	NA	NA	NA	NA	NA	NA	NA	NA	NA	NA	NA	NA	NA	NA	NA	NA	NA	NA	NA	NA	NA	NA	NA	NA	NA	NA	NA	NA	NA	NA	NA	NA	NA	NA	NA	NA	NA	NA	NA	NA	NA	NA	NA	NA	NA	NA	NA	NA	NA	NA	9.7945852121551	NA	NA	NA	NA	NA	NA	NA	NA	NA	NA	NA	NA	NA	9.97410122102482	NA	10.8010022738099	NA	NA	NA	NA	NA	NA	NA	NA	NA	NA	NA	9.88835633684401	NA	NA	NA	NA	NA	NA	11.7266355184808	NA	NA	NA	NA	NA	NA	NA	NA	NA	NA	NA	NA	NA	NA	NA	NA	NA	NA	NA	NA	NA	NA	NA	NA	NA	NA	NA	NA
IHEQGLIAILDVEPQALK	2	O14936	13.9862600236747	NA	14.3127236045738	NA	NA	14.970389998035	NA	14.6800671472463	14.8061076591809	15.2125951175028	NA	14.5051941174443	NA	NA	14.4090953358534	NA	NA	NA	NA	15.2757137397348	NA	NA	15.9917820328088	NA	15.3064568244949	14.8772375528972	15.5581906630974	15.4697641054771	NA	NA	NA	NA	14.4078217435352	15.8371489851218	NA	15.4674121215232	NA	15.3605873995404	NA	NA	NA	15.3642508048598	NA	14.6748377096756	14.404077818768	15.0227136047687	NA	NA	15.5397743791891	NA	NA	15.2266253283405	15.0240080114661	15.5544627824022	15.4239310347616	14.1760236854413	NA	13.9056235908616	NA	NA	NA	NA	NA	NA	15.1138637668888	15.1401298285458	15.1415425021247	15.077183883954	15.3274342128516	14.983714229203	14.4903788911528	14.8046890060123	14.6435031924518	15.0304502763138	15.4988282854607	16.3213916953383	15.0736331995493	14.8372510056688	14.7128148824365	NA	15.5653724651269	15.3776928152165	15.2960478545587	15.4622267206748	NA	NA	14.8252748168327	NA	15.0113029847628	NA	NA	14.2893454142367	NA	NA	15.5107347694912	NA	14.9674723147286	NA	NA	NA	NA	NA	NA	14.9416541677632	14.4607587182127	NA	NA	NA	NA	NA	NA	14.6218456683256	NA	NA	NA	NA	NA	14.5144342603761	NA	NA
YC[+57]HDNNIIHR	3	O14936	12.8238373652025	NA	NA	NA	NA	NA	14.423633772185	NA	NA	NA	NA	NA	NA	NA	NA	NA	NA	NA	NA	NA	NA	NA	13.7600475204628	NA	NA	NA	14.0010610240137	NA	NA	14.3042426283659	NA	NA	NA	NA	NA	NA	NA	14.0674069706106	NA	NA	NA	NA	NA	NA	NA	NA	NA	NA	NA	NA	NA	NA	12.9047853391417	NA	NA	NA	NA	11.1809157504143	NA	NA	NA	NA	NA	NA	NA	NA	NA	NA	NA	NA	NA	NA	NA	NA	NA	NA	NA	NA	NA	NA	12.9547105528429	13.1228632900917	NA	NA	NA	NA	NA	NA	NA	14.3863819980648	NA	13.6799297251021	NA	NA	NA	NA	NA	NA	NA	NA	NA	NA	NA	NA	NA	NA	NA	NA	NA	NA	NA	NA	NA	NA	NA	NA	NA	NA	NA	NA
AC[+57]GQIFC[+57]GK	2	O14964	NA	NA	14.0615661208183	NA	14.9302554134648	14.715550972213	14.4053469385364	14.3209193738284	NA	NA	14.0759540953279	NA	NA	NA	NA	14.265105481407	13.5582867757175	15.3525595414128	NA	NA	NA	NA	13.8610980964989	NA	13.4094975827793	13.861493262268	13.6564146544391	14.2852307533304	13.8458883340187	NA	NA	NA	NA	NA	NA	NA	NA	14.5377863637787	NA	NA	14.7586682036635	NA	NA	NA	NA	NA	NA	NA	14.3582664462409	NA	NA	NA	NA	NA	NA	NA	15.0828040881409	NA	NA	15.0416134614677	NA	NA	NA	14.9849829118913	NA	14.6324848072324	15.3870214630636	14.7584686717871	NA	14.6976253009668	NA	NA	NA	NA	NA	NA	NA	13.3537165859382	NA	NA	NA	NA	14.6283962359116	NA	14.7531420024112	NA	NA	NA	NA	NA	NA	15.0110045502607	NA	12.4847900758527	14.2849154889034	NA	NA	NA	NA	NA	NA	NA	NA	NA	NA	NA	NA	NA	NA	NA	NA	NA	NA	NA	NA	NA	NA	NA	NA	NA
GYTEVLK	2	O14974	NA	NA	NA	13.8806900159803	NA	NA	NA	NA	NA	NA	NA	NA	NA	NA	NA	NA	NA	NA	NA	NA	NA	NA	NA	NA	NA	14.598151113956	14.1888861931566	14.492426338055	NA	14.7637381508999	NA	NA	NA	NA	NA	14.8378404926211	14.0487329210093	14.0454767159982	14.1030615024996	NA	NA	NA	NA	NA	NA	NA	NA	NA	NA	NA	NA	NA	NA	14.277831679365	NA	NA	NA	NA	NA	14.3158840086794	NA	NA	NA	NA	NA	14.4831731909367	13.7536641511003	NA	NA	NA	12.0909743887271	NA	NA	NA	NA	NA	NA	NA	14.5776132106359	NA	NA	NA	NA	NA	NA	NA	NA	13.5663102448967	13.2134340757927	NA	NA	14.1021748886561	NA	NA	14.2447202895294	NA	NA	NA	NA	NA	NA	NA	NA	13.4913244870147	NA	NA	NA	NA	NA	NA	NA	13.3708460356801	NA	NA	NA	13.4799639854868	NA	13.6277286471275	NA	NA
YLC[+57]NSPQKPNDR	2	O14975	NA	NA	NA	11.9319425036373	NA	NA	12.0632292240684	NA	NA	NA	NA	NA	NA	13.3650156079943	NA	NA	NA	NA	NA	NA	NA	NA	NA	12.3209113606622	11.5855420663742	11.7133729887206	11.8277684292567	11.164409960064	12.2712250512803	12.1517914099501	NA	NA	NA	NA	NA	NA	NA	NA	NA	NA	NA	NA	NA	NA	NA	NA	12.3770427536508	NA	NA	NA	NA	NA	12.2548205106748	NA	NA	NA	NA	NA	NA	NA	NA	NA	NA	NA	NA	NA	NA	11.3449955650351	NA	NA	NA	NA	NA	NA	NA	NA	NA	NA	NA	NA	NA	NA	NA	NA	NA	NA	NA	NA	NA	NA	NA	11.2402149670106	NA	NA	NA	NA	NA	NA	NA	NA	NA	NA	NA	NA	NA	NA	NA	NA	NA	NA	NA	NA	NA	NA	NA	NA	NA	NA	NA	NA
TNFFLLLQAVNSHC[+57]FPAFLAIPPTQFK	4	O14980	NA	NA	NA	NA	NA	NA	NA	NA	12.3554196951829	13.0758553464186	NA	NA	NA	13.8441815296464	NA	NA	NA	NA	NA	13.8513294063957	NA	13.5011809635336	12.8516245289371	NA	NA	NA	NA	NA	NA	NA	NA	NA	NA	13.1430325084826	11.3499720167713	NA	NA	12.0251680421486	13.1415430858418	NA	11.8787134658576	NA	NA	12.9809384546776	NA	NA	NA	NA	NA	NA	NA	NA	13.1491065959272	13.4630749233911	13.6027595478714	NA	12.789414843576	NA	NA	13.5175134577639	NA	NA	NA	NA	NA	12.0540812228155	NA	13.012237997593	NA	NA	NA	13.4695584835643	NA	13.9662069131141	NA	12.8485255101606	NA	NA	12.4613830904697	13.6555796405907	13.2430298172352	12.8551133579927	13.3957681493847	13.3466440385546	13.8159462105143	NA	12.9183111540954	NA	13.1514703354302	13.084046400907	NA	11.6336034385626	NA	NA	10.3408977240953	NA	NA	NA	NA	NA	NA	NA	NA	NA	NA	NA	NA	NA	NA	NA	NA	NA	NA	NA	NA	NA	NA	NA	NA	NA
NLNTLC[+57]WAIGSISGAMHEEDEK	3	O14980	NA	NA	NA	NA	NA	NA	NA	NA	NA	NA	NA	NA	NA	NA	NA	NA	NA	NA	NA	12.0909107755895	NA	NA	12.2567377462436	12.6206471742799	13.0158861462311	12.9234775474499	12.5982094760878	12.8081308657658	12.4659504286097	12.6105836928053	NA	NA	11.6006723278916	12.3970884611133	11.9273076300618	NA	NA	NA	12.3240466606486	NA	NA	12.4478803445505	NA	NA	12.3553661896987	NA	12.0645621958153	NA	12.8703450436765	NA	NA	12.8371147643597	12.9623573576506	12.5351825786727	12.7675801428788	NA	NA	NA	NA	12.060400050194	NA	NA	NA	NA	12.1510179558159	12.1649728300124	NA	NA	NA	12.2005445167063	NA	NA	NA	13.0338967669193	12.6122945684194	12.4423114002753	13.0105020584928	NA	12.4032705925478	NA	NA	NA	NA	12.7762673368674	NA	NA	NA	12.5930400629845	NA	NA	NA	12.5909832866342	NA	NA	NA	NA	NA	NA	NA	NA	NA	NA	NA	NA	NA	NA	NA	NA	NA	NA	NA	11.596071445318	NA	NA	NA	NA	NA	NA	NA	NA
IATMETMNIFLEK	2	O14981	NA	NA	NA	NA	NA	NA	NA	NA	13.0841273729951	NA	NA	11.7961723149076	NA	NA	NA	NA	NA	NA	NA	12.7392390487141	NA	NA	12.6623281627699	NA	13.1531804652776	13.2690521839519	13.1353128570045	13.2957519496509	12.8060878804149	12.9582186377428	NA	NA	14.8206878099289	13.9889183718726	NA	13.7858919525451	NA	NA	13.8331374238347	NA	13.6606822333756	14.7921345324357	NA	NA	NA	NA	NA	NA	14.0983201908076	NA	12.8943843389802	NA	13.9422275803639	14.7437851688808	14.4335305871462	14.55141468238	NA	14.2705592723674	NA	13.9877243498098	NA	NA	NA	NA	NA	NA	NA	NA	14.321245793451	14.5854925237391	14.5249760515807	15.1243408361976	NA	12.8117537936075	NA	13.3007551678342	NA	NA	14.0337103691189	12.059580502493	13.6558283419948	13.9097472817088	13.7679278698217	13.1712675553252	13.3579360977265	13.3210043537233	NA	NA	13.0120656384665	12.577411161755	NA	13.3667376029293	NA	NA	NA	NA	NA	NA	NA	NA	NA	NA	NA	12.7496858803652	NA	NA	NA	NA	NA	NA	NA	12.5210913124825	12.4739389855419	NA	NA	NA	NA	NA	NA	NA
LPLQMALTELETLAEK	2	O15013	NA	NA	NA	NA	NA	NA	NA	NA	NA	NA	NA	NA	NA	NA	NA	NA	NA	NA	NA	NA	NA	NA	NA	NA	NA	NA	NA	NA	NA	NA	NA	NA	NA	NA	NA	NA	NA	NA	NA	NA	10.8158736652321	NA	NA	NA	NA	NA	NA	NA	NA	11.217283112494	NA	NA	NA	NA	12.7097264790833	11.7479149047652	NA	NA	NA	NA	NA	NA	NA	NA	NA	NA	10.4768977104979	NA	NA	12.2433960381914	NA	NA	NA	NA	NA	NA	NA	NA	NA	NA	NA	NA	NA	NA	NA	NA	NA	NA	NA	NA	NA	10.8694454040439	NA	NA	NA	NA	NA	NA	NA	NA	NA	NA	NA	NA	NA	NA	NA	NA	NA	NA	NA	NA	NA	NA	NA	NA	NA	NA	NA	NA
NQIQQAFVER	2	O15021	NA	NA	NA	NA	NA	NA	NA	NA	15.3123439649428	15.8536278968453	NA	NA	12.9949308754621	NA	NA	NA	NA	NA	NA	NA	NA	13.7594275428852	14.0360443466279	NA	13.2204186250892	13.5989086576438	13.3244808702724	NA	13.3265103769716	13.7918594316822	NA	NA	15.5113342066341	NA	NA	NA	NA	NA	NA	NA	NA	13.897024973785	NA	NA	12.9883774201778	NA	NA	NA	NA	14.942347370822	NA	13.6295871625441	NA	NA	13.3451325521585	11.9009865976213	NA	NA	NA	NA	NA	NA	NA	NA	NA	NA	NA	NA	12.2494695569096	NA	NA	NA	NA	NA	NA	NA	NA	13.1236113153364	12.9678844170671	NA	NA	NA	NA	NA	NA	NA	NA	NA	13.0931006361842	NA	NA	12.8303753292798	NA	NA	NA	NA	NA	NA	NA	NA	NA	NA	12.95537984315	NA	NA	NA	14.5582833929433	NA	NA	14.9270482803126	NA	NA	NA	14.965908225189	NA	NA	NA	NA	NA	NA
FATNEAIQR	2	O15027	14.9791190300092	NA	14.0473062573988	15.7275843414144	13.9333250877676	14.7449805807543	NA	15.3069378197477	15.248313585463	15.6568337110061	14.5438173030715	14.7015331122112	NA	NA	NA	NA	NA	14.1407722435693	NA	15.2613823634679	15.3998362728644	15.1399565196455	14.2200347148386	NA	14.7608719199676	15.4558256449307	15.061717430689	15.6267235528035	14.4475772215676	15.5529555932284	NA	NA	16.4026171125809	15.5347063410532	NA	15.414465825357	14.9505717832428	15.4478074322958	15.3760702762406	NA	15.7417916545988	16.0514900326689	NA	14.996486798121	NA	NA	NA	NA	14.6030893843745	NA	NA	15.8229227870482	15.8549492828521	15.6189663390508	15.4838664113151	15.4773067197213	15.2400302706682	NA	14.5973433876202	NA	NA	NA	NA	15.9015736107041	14.858919253899	15.0679728630143	15.7373364144684	15.2431851625737	15.5917718914038	15.2147145672687	15.6714678761783	15.1002669760471	15.4489902812251	NA	14.5874204227975	NA	15.009723992174	15.0986629066195	14.4903976549508	NA	NA	15.0035059059374	14.3299744621448	15.0371975990041	15.3102282089689	NA	NA	NA	NA	NA	NA	14.238894364569	NA	NA	15.9116726875626	NA	NA	NA	NA	14.4213240421932	14.8006780592585	NA	15.13195753745	14.4442299281726	15.0627626679132	NA	NA	NA	14.1642519752937	14.623533035234	15.1122015684181	15.3299314937613	NA	13.8017368749976	NA	NA	NA	NA	NA	NA
LVEC[+57]GSLFK	2	O15031	NA	NA	NA	14.0679031343157	NA	NA	NA	NA	13.4036106638431	12.6566955079607	NA	NA	NA	12.3532465861809	13.0351149555382	NA	NA	NA	13.0798249642483	NA	13.0703049504945	NA	14.5567353105502	NA	15.1851115772182	14.5425258773225	14.9951798148537	15.0396028122445	15.0737943395956	14.9212603432959	NA	NA	13.6418708523061	13.6420153942442	NA	NA	NA	14.071122746005	NA	14.2061435111591	13.9472641364576	14.2436900662981	NA	13.8694985830806	13.7476877591699	NA	13.828408346018	NA	NA	NA	NA	NA	NA	13.3377847076253	NA	12.7391740223511	13.9274243581626	14.12151635923	NA	13.9385591835814	NA	NA	NA	14.284550305898	13.9835381645028	13.2832519662764	NA	NA	13.978193141258	NA	14.3621050531641	NA	13.4381095994847	13.5822229751029	NA	NA	14.0185643326477	NA	NA	NA	NA	13.2960110536182	NA	13.7710275299684	13.7906981422799	NA	14.038793427703	NA	14.0795677089378	NA	NA	13.4627896595268	NA	NA	14.1423733640973	NA	13.095485371933	12.2544492822755	NA	NA	13.8570336719023	13.466850423276	NA	NA	NA	12.3867972909567	NA	NA	NA	13.6133914671393	NA	13.7610454976583	NA	NA	NA	14.1170883514225	14.0464907176375	13.8192885568759	13.852229412047	NA
QLLEVFWGQDHK	3	O15037	NA	NA	NA	NA	NA	NA	NA	NA	NA	NA	NA	NA	NA	NA	NA	NA	NA	NA	NA	13.1923598721991	NA	NA	NA	NA	12.2730306670906	12.2092023728581	12.5249083762537	NA	13.4111799715087	13.6991682189318	NA	NA	NA	NA	NA	NA	NA	NA	NA	NA	NA	NA	NA	NA	NA	NA	NA	NA	NA	NA	NA	NA	NA	NA	NA	NA	NA	NA	NA	NA	NA	NA	NA	NA	NA	NA	NA	NA	NA	NA	NA	NA	NA	NA	NA	NA	NA	NA	NA	NA	NA	NA	NA	NA	NA	NA	NA	NA	NA	NA	NA	11.6684635962791	NA	NA	NA	NA	NA	NA	NA	NA	NA	NA	NA	NA	NA	NA	NA	NA	NA	NA	NA	NA	NA	NA	NA	NA	NA	NA	NA	NA
MVENVAFGAFDQWWESK	2	O15047	NA	NA	NA	12.1756095042678	NA	NA	NA	NA	11.7298323837451	NA	NA	NA	NA	NA	NA	NA	NA	NA	NA	NA	NA	NA	NA	NA	NA	12.0601182450228	12.2082661692041	12.3086521601808	11.6757013563975	12.3088790717371	NA	NA	NA	NA	NA	12.2881731311924	12.4032036055607	12.3410760089349	NA	NA	12.6020624165843	13.5177498127273	NA	NA	13.1075864915351	NA	NA	NA	12.2893960796069	NA	NA	NA	NA	NA	NA	NA	NA	NA	NA	NA	NA	NA	NA	12.1204971850565	NA	NA	NA	12.1851215425	NA	NA	NA	NA	NA	12.4402696333971	NA	12.209982143308	NA	NA	12.9301302691267	NA	NA	12.598092981377	11.6016746455836	NA	NA	NA	NA	NA	NA	NA	NA	13.1118693996575	NA	NA	12.0346306909864	NA	12.0581849247796	NA	NA	NA	NA	NA	12.4706906743313	NA	NA	NA	NA	NA	NA	NA	NA	NA	NA	NA	NA	NA	NA	NA	NA	NA
MVENVAFGAFDQWWESK	3	O15047	NA	NA	NA	NA	NA	NA	NA	NA	NA	NA	NA	NA	NA	NA	NA	NA	NA	NA	NA	NA	NA	NA	NA	NA	NA	NA	NA	NA	NA	NA	NA	NA	NA	NA	NA	NA	NA	NA	NA	NA	NA	NA	NA	NA	NA	NA	NA	NA	NA	NA	NA	NA	NA	NA	NA	NA	NA	NA	NA	NA	NA	NA	NA	NA	NA	NA	NA	NA	NA	NA	NA	9.9165273494906	NA	NA	NA	NA	NA	NA	NA	NA	NA	NA	NA	NA	NA	NA	NA	NA	NA	NA	NA	9.38248220536267	NA	NA	NA	NA	NA	NA	NA	NA	NA	NA	NA	NA	NA	NA	NA	NA	NA	NA	NA	NA	NA	NA	NA	NA	NA	NA	NA	NA
LLPGAPQQPPK	2	O15056	NA	NA	NA	NA	NA	NA	NA	NA	NA	NA	NA	NA	NA	NA	NA	NA	NA	NA	NA	NA	NA	NA	NA	NA	NA	NA	NA	NA	NA	NA	NA	NA	NA	NA	NA	NA	NA	NA	NA	NA	NA	NA	NA	NA	14.1102676893114	NA	NA	NA	NA	NA	NA	NA	NA	NA	NA	NA	NA	NA	NA	NA	NA	NA	NA	NA	NA	NA	NA	NA	NA	14.6088475603447	NA	NA	NA	NA	NA	NA	NA	NA	NA	NA	NA	NA	NA	13.7138737959492	NA	NA	NA	NA	NA	NA	NA	12.6169441009095	NA	NA	NA	NA	NA	NA	NA	NA	NA	NA	NA	NA	NA	NA	NA	NA	NA	NA	NA	NA	NA	NA	NA	NA	NA	NA	NA	NA
QQLVEVIGQLEETLPER	3	O15061	12.5906080417868	14.7099623509679	NA	NA	13.6114064622853	11.8955214099297	NA	13.7065660550026	13.4849102944082	12.4892059634734	13.306678645509	13.0688120545776	NA	NA	NA	NA	NA	NA	NA	NA	13.0285761859562	NA	NA	NA	NA	13.8679554040724	NA	NA	NA	NA	NA	NA	NA	NA	NA	NA	10.8035804891992	NA	NA	NA	NA	NA	NA	NA	NA	NA	10.3126114504034	NA	NA	NA	17.0323380492316	NA	NA	NA	NA	NA	NA	NA	NA	NA	NA	NA	NA	NA	NA	NA	NA	NA	NA	NA	NA	NA	14.0580877264494	NA	12.6248251172376	NA	NA	NA	NA	18.0344321857442	NA	NA	NA	NA	NA	NA	NA	NA	NA	NA	NA	9.19234326110728	NA	NA	NA	18.0535291681184	NA	20.601725243538	18.4106360017838	NA	NA	NA	NA	NA	12.5718172616697	18.2130452360632	NA	NA	NA	14.8008102166239	NA	12.9549586862327	NA	NA	17.5225243172235	11.6746749700929	NA	NA	NA	NA
HVTLGPGQSPLSR	3	O15061	NA	NA	NA	NA	NA	NA	NA	NA	NA	NA	NA	NA	NA	NA	NA	NA	NA	NA	NA	NA	NA	NA	NA	NA	NA	NA	NA	NA	NA	NA	NA	NA	NA	NA	NA	NA	NA	NA	NA	NA	NA	NA	NA	NA	15.0191127238774	NA	NA	NA	NA	NA	16.5622150632277	NA	NA	NA	NA	NA	NA	NA	NA	NA	NA	NA	NA	NA	NA	NA	NA	NA	NA	NA	NA	NA	NA	NA	13.6277501471472	NA	NA	NA	NA	16.8277546215627	NA	NA	NA	NA	NA	NA	NA	NA	NA	NA	NA	15.5176478668245	NA	NA	NA	16.7352773686629	NA	18.8514774600229	16.9173309996159	NA	NA	NA	NA	NA	NA	16.9985260801045	NA	NA	NA	NA	NA	NA	NA	NA	NA	NA	NA	NA	NA	NA
APGSLVISAYAVC[+57]PDITATVTPDLK	3	O15067	NA	NA	NA	13.6763816481153	NA	NA	NA	NA	NA	NA	NA	NA	NA	13.5105593579804	NA	NA	NA	NA	NA	NA	13.8378561938559	13.9355414030999	NA	NA	13.4396258684631	13.5026259661296	13.5897393695343	12.6828340005754	NA	12.7729799034951	NA	NA	11.8077676734762	NA	NA	NA	NA	NA	NA	14.0268989865485	NA	NA	NA	13.182078031614	13.4782938823441	NA	NA	NA	NA	NA	12.9190455196976	13.8244039584567	13.3654505457252	12.9562305929502	14.0199389307821	NA	14.0487753500221	13.422591580361	NA	13.6714090370267	NA	NA	NA	14.4416273899248	13.8236876912816	13.8700730123722	14.8078980138634	NA	NA	NA	13.2143164385746	NA	NA	NA	NA	NA	12.641044372272	NA	NA	NA	14.0759417926218	12.984864060839	13.2702686606327	NA	13.4563222694509	12.7005480355767	NA	NA	NA	NA	NA	13.2607189282662	12.2442127759094	NA	NA	NA	NA	NA	NA	NA	NA	12.4035779006085	NA	NA	NA	NA	NA	NA	NA	NA	NA	13.7386098934495	12.549539443542	NA	NA	NA	NA	NA	NA	NA
VLTSQLQAC[+57]R	2	O15068	12.4277864924858	NA	NA	NA	11.4840981540461	12.0761554429767	NA	11.4413046554862	12.2268587109879	13.43948981777	NA	11.7745068490443	12.232890657984	13.1117063236412	12.359235361639	12.799225827915	NA	12.3133792632277	NA	NA	12.3832341260919	12.6223010282837	12.9983414189979	NA	12.6463935687365	12.954703531781	12.2476660850068	13.0240438046142	NA	12.5154260437381	NA	NA	NA	12.4624007269315	NA	12.0539328638357	NA	12.3380671104456	NA	NA	NA	NA	NA	NA	NA	12.0140046591177	NA	NA	NA	NA	NA	13.537386807133	NA	12.3119140646587	12.9855512522351	NA	NA	NA	NA	NA	NA	NA	NA	12.6108802117562	NA	11.7670562744662	11.6955665667749	NA	NA	NA	NA	NA	NA	11.7173083066593	NA	13.0158438441479	NA	NA	NA	NA	12.8822329781638	12.3274915371924	11.6926346463398	11.7675053284643	NA	NA	NA	NA	NA	12.822318906479	NA	11.8598363643997	NA	NA	NA	NA	12.5430409308151	NA	NA	NA	NA	NA	12.1909579287666	NA	NA	NA	11.5093026411451	NA	10.8782125982401	NA	NA	NA	NA	NA	NA	NA	NA	NA	NA	NA
ALSLDGEQLIGNK	2	O15068	NA	NA	NA	16.5110643040682	NA	NA	NA	NA	NA	13.6160205163804	NA	NA	NA	NA	NA	NA	NA	NA	NA	NA	NA	NA	NA	NA	NA	14.3723945356025	16.4529641878948	12.7643573535174	NA	13.6994993182397	NA	NA	NA	NA	NA	15.5743163678591	13.6049664226655	NA	NA	NA	NA	NA	12.9413330279834	NA	NA	NA	NA	NA	NA	12.5199351717701	NA	NA	13.2048582668236	NA	NA	NA	NA	NA	NA	NA	NA	NA	NA	13.1648967585205	NA	15.2732508125564	14.8048226915332	NA	NA	NA	NA	NA	13.4170012406628	NA	NA	NA	NA	NA	NA	NA	NA	NA	NA	NA	NA	NA	NA	12.6622365252007	NA	12.7683481074714	NA	13.4618026738757	NA	NA	16.3515309748246	NA	13.4977255510736	NA	NA	NA	NA	NA	NA	NA	NA	NA	NA	NA	NA	NA	NA	NA	14.2364237843847	NA	NA	NA	NA	NA	NA	NA
SLGGESSGGTTPVGSFHTEAAR	3	O15085	NA	NA	NA	NA	12.8193994138698	NA	NA	12.6220395725378	NA	NA	NA	11.9373635227856	NA	NA	NA	NA	NA	NA	NA	12.9669898158307	NA	NA	12.734629233785	NA	11.4175919863485	NA	12.0251601356471	NA	NA	11.4030688724022	NA	NA	NA	12.143022300835	NA	11.5426325969412	11.7743065132365	11.2515072814951	12.8309080574695	NA	NA	NA	12.4038571029065	NA	NA	12.2918168816597	NA	NA	NA	NA	NA	NA	12.8558684278441	12.7309556536916	12.446983255127	11.9905244411919	NA	NA	NA	NA	NA	NA	NA	12.1392846416258	11.8960280344017	12.1144004694391	12.2554534506903	11.9961561276653	NA	12.0939503536459	12.2681828695134	12.4494573353199	NA	12.8969264782714	NA	NA	NA	NA	NA	12.1553790850871	11.9721671684714	12.8477915641851	NA	12.7973347017042	12.9103958478848	NA	NA	NA	NA	NA	NA	12.7724509583938	11.723236799619	11.1217494147086	NA	NA	11.0308605905829	NA	NA	NA	NA	NA	NA	NA	12.3724396038764	11.680694679499	NA	NA	NA	11.9789931908492	NA	NA	11.9594873972789	NA	NA	11.9565760723783	NA	NA	NA	NA
MIHEGPLTWR	3	O15085	NA	NA	NA	13.6020825812002	NA	NA	13.9057886796707	NA	12.9896644865813	11.9981770068132	NA	NA	NA	NA	NA	NA	NA	NA	NA	NA	NA	NA	NA	NA	NA	NA	NA	NA	NA	NA	NA	NA	NA	NA	NA	NA	NA	NA	NA	NA	NA	NA	NA	NA	NA	NA	NA	NA	NA	NA	NA	NA	NA	12.9506023484518	NA	NA	NA	NA	NA	NA	NA	NA	NA	NA	NA	NA	NA	NA	NA	NA	NA	NA	NA	NA	NA	NA	NA	NA	NA	NA	NA	NA	NA	NA	NA	NA	NA	NA	14.0921300681517	NA	NA	13.9423211837589	NA	NA	14.5264721777041	15.64177113109	NA	NA	NA	NA	NA	NA	NA	13.7037110722282	12.639742765227	NA	NA	NA	NA	NA	NA	12.9897847633051	NA	NA	NA	NA	NA	NA	NA	NA
ILSYDTVVQTTGDSWHIPYDEDLVER	4	O15091	NA	NA	NA	NA	NA	NA	NA	NA	NA	NA	NA	NA	NA	NA	NA	NA	NA	NA	NA	NA	NA	NA	NA	NA	NA	NA	NA	NA	NA	NA	NA	NA	NA	NA	NA	NA	NA	NA	NA	NA	NA	NA	NA	NA	NA	NA	NA	NA	NA	NA	NA	NA	NA	NA	NA	NA	NA	NA	NA	NA	NA	NA	NA	NA	NA	NA	NA	NA	NA	NA	NA	NA	NA	NA	NA	NA	NA	NA	NA	NA	NA	NA	NA	NA	NA	NA	NA	NA	NA	NA	NA	13.9113052343261	NA	NA	NA	NA	NA	NA	NA	NA	NA	NA	NA	NA	NA	NA	NA	NA	NA	NA	NA	NA	NA	NA	NA	NA	NA	NA	NA	NA
EAFTDADNFGIQFPLDLDVK	2	O15162	NA	13.6442932284261	NA	14.1540450167542	NA	NA	NA	NA	14.7432638767443	NA	NA	NA	NA	NA	NA	NA	NA	NA	NA	NA	NA	NA	14.3846336165974	NA	NA	13.9904827764768	13.304509927705	13.6812203987825	13.3069987298602	13.5034780358752	NA	NA	15.0814239479192	NA	13.818142308259	13.8187501023489	14.463905903944	NA	14.5174271279756	NA	14.0565400887634	14.9409632558796	NA	NA	NA	NA	14.2959017557235	NA	NA	NA	NA	13.9064652238778	14.0389791957993	14.8767015786438	NA	15.4254551882943	15.0136325764657	NA	NA	15.0594200162259	NA	NA	NA	NA	14.7815681477849	14.1216523731716	14.2126650719961	15.1485613918636	NA	14.6393586172147	NA	14.8547862185578	NA	NA	15.1306974000373	14.3659086589934	14.818313617113	NA	NA	NA	NA	NA	NA	NA	NA	NA	NA	NA	NA	NA	NA	14.6165792371231	NA	NA	14.1860250328116	NA	NA	NA	NA	NA	NA	NA	NA	NA	NA	NA	NA	NA	NA	NA	NA	NA	NA	NA	NA	NA	NA	NA	NA	NA
VPVVMLEPIR	2	O15164	NA	NA	NA	14.4842560192545	NA	NA	NA	NA	NA	12.2277069405594	NA	16.0573792464504	NA	13.0510925780401	NA	NA	NA	NA	NA	12.6061597147478	12.9684260693413	11.6816604226761	NA	12.5441827214033	12.5098684611291	13.91405089223	NA	14.1211385984674	12.8359964935612	13.9185341794143	NA	NA	NA	13.3546322601773	NA	NA	NA	15.2512251926626	NA	NA	11.8347437369201	NA	NA	NA	NA	NA	NA	NA	NA	NA	NA	NA	NA	NA	NA	NA	NA	NA	NA	NA	NA	NA	NA	NA	NA	NA	NA	12.7204487342135	NA	NA	NA	NA	NA	NA	NA	13.2293332908583	NA	NA	11.6783224551368	NA	12.9408123356731	NA	NA	14.4365540132162	NA	NA	NA	NA	12.5012978017806	13.4623016044867	NA	11.5552196558057	NA	NA	NA	NA	NA	NA	NA	NA	NA	NA	11.4252131758121	NA	NA	NA	NA	NA	NA	NA	NA	NA	NA	NA	NA	NA	NA	NA	NA	NA
VIIDTLITK	2	O15164	NA	NA	NA	11.9002852138985	NA	NA	NA	NA	NA	NA	NA	NA	NA	NA	NA	NA	NA	NA	NA	NA	NA	NA	NA	NA	NA	NA	NA	10.3702964445482	9.93264761916559	10.4002144130504	NA	NA	NA	NA	NA	NA	NA	NA	NA	NA	NA	NA	NA	NA	NA	NA	NA	NA	NA	NA	NA	NA	NA	10.5658301162781	NA	NA	NA	NA	NA	NA	NA	NA	NA	NA	NA	NA	NA	NA	NA	14.2301561040137	NA	NA	NA	14.2631285309845	NA	NA	NA	NA	NA	NA	NA	NA	NA	13.7035157702148	NA	13.6554850164702	NA	NA	12.5143102383079	10.5932536020133	NA	13.4461575405307	NA	NA	NA	NA	NA	NA	NA	NA	NA	NA	NA	NA	NA	NA	NA	NA	NA	NA	NA	NA	NA	NA	NA	NA	NA	NA	NA	NA
ALLHQLESLAK	3	O15164	NA	NA	NA	NA	NA	NA	11.2398024422922	8.03248086203782	NA	NA	NA	NA	NA	NA	NA	NA	NA	NA	NA	NA	NA	NA	NA	NA	NA	NA	NA	NA	NA	10.3638793568208	NA	NA	NA	NA	NA	NA	NA	NA	NA	NA	NA	NA	NA	NA	NA	NA	NA	NA	NA	NA	NA	9.53078860218331	NA	NA	NA	NA	NA	NA	NA	NA	NA	NA	NA	NA	NA	NA	NA	NA	NA	NA	NA	NA	NA	NA	NA	NA	NA	NA	NA	NA	NA	NA	NA	10.377800602191	NA	NA	NA	NA	NA	NA	NA	10.2586595507563	NA	NA	NA	NA	NA	NA	NA	NA	NA	NA	NA	NA	NA	NA	NA	NA	NA	NA	NA	NA	NA	NA	NA	NA	NA	NA	NA	NA
HLLGPDYTETLYSPR	2	O15204	NA	13.4415794331326	NA	NA	NA	NA	NA	15.4167883429239	NA	NA	NA	NA	NA	NA	NA	NA	NA	NA	NA	NA	NA	NA	NA	NA	14.1768684249758	NA	NA	12.0975775111828	NA	NA	NA	NA	NA	NA	NA	NA	NA	NA	NA	NA	NA	NA	NA	NA	NA	NA	NA	NA	NA	NA	NA	NA	NA	NA	NA	NA	NA	NA	NA	NA	NA	NA	NA	NA	NA	NA	NA	NA	NA	NA	NA	NA	NA	13.2567696879801	NA	NA	NA	11.5207815042998	NA	NA	NA	NA	NA	NA	NA	NA	NA	NA	NA	NA	NA	11.1277898806402	NA	NA	NA	NA	NA	NA	NA	NA	NA	13.0477888054536	NA	NA	12.8740763617528	NA	NA	NA	NA	NA	NA	NA	NA	NA	11.6524778534861	NA	NA	NA	NA	NA
IC[+57]QADIVEAVDIASAAK	2	O15213	NA	NA	NA	NA	NA	NA	NA	NA	NA	18.3051154499627	NA	18.6205665217117	NA	17.5990313080998	NA	NA	NA	17.2721108961587	NA	NA	NA	NA	NA	NA	NA	NA	NA	NA	NA	NA	NA	NA	NA	NA	NA	NA	NA	NA	NA	NA	NA	NA	NA	NA	16.7707295197009	NA	NA	NA	NA	NA	NA	NA	NA	NA	NA	NA	NA	NA	NA	NA	NA	NA	NA	NA	NA	NA	NA	NA	NA	NA	NA	NA	NA	NA	NA	NA	NA	NA	NA	NA	NA	NA	NA	NA	NA	NA	NA	NA	NA	NA	NA	15.6014389989034	NA	NA	NA	NA	NA	NA	NA	NA	NA	NA	NA	NA	NA	NA	NA	NA	NA	NA	NA	NA	NA	NA	NA	NA	NA	NA	NA	18.348119934707
DFDIPAEFSGVWR	3	O15247	NA	NA	NA	NA	NA	NA	NA	NA	NA	NA	NA	NA	NA	NA	NA	NA	NA	NA	NA	NA	NA	NA	NA	NA	13.1850478173726	12.1508896724504	11.9680305012078	11.5938824928945	NA	11.2647708139364	NA	NA	NA	NA	10.8348299009855	9.77833150696559	NA	NA	NA	NA	NA	NA	10.9310173245017	10.1994575517713	NA	9.53225983245588	NA	NA	NA	NA	NA	NA	NA	NA	NA	NA	NA	8.47779497215505	NA	NA	NA	NA	NA	9.47501873523794	10.5529980979793	NA	NA	NA	NA	NA	NA	NA	NA	NA	NA	NA	NA	NA	NA	NA	9.8156560479983	NA	NA	NA	NA	NA	NA	NA	NA	NA	NA	10.5794253734981	NA	11.56259937433	NA	NA	11.3365194266572	NA	10.496239285609	10.5540613671332	NA	10.0906207006376	NA	10.7403442744336	10.5461322969109	NA	11.4216120363491	11.6540954240995	NA	NA	10.6425074329901	NA	NA	NA	NA	10.7507929407949	NA	NA	NA	NA
DLAPGTNPPFLVYNK	2	O15247	NA	NA	NA	NA	NA	NA	NA	NA	NA	NA	NA	NA	NA	NA	NA	NA	NA	NA	NA	NA	14.430666788877	15.2976559131177	NA	NA	NA	NA	NA	NA	NA	NA	NA	NA	NA	NA	15.7997741485862	13.8203150339145	15.4897603537016	NA	NA	NA	NA	NA	NA	14.8768057882327	NA	NA	NA	NA	NA	NA	NA	NA	NA	NA	NA	NA	NA	14.5930368744739	NA	NA	NA	NA	NA	NA	14.6925155468411	NA	NA	14.9520734037113	NA	NA	NA	NA	NA	NA	14.8920754620332	NA	NA	NA	NA	14.4261344663662	10.4509807896953	NA	NA	NA	NA	13.4101943917261	NA	NA	NA	NA	NA	13.822170823242	13.1046599559315	15.4267931080689	NA	15.135778751333	15.7982697903356	NA	NA	NA	NA	NA	15.2151046489712	14.8732824607515	NA	13.2138460362016	NA	14.8035110162359	13.8509859102545	14.0221366861771	14.8874344380782	NA	NA	14.0123633936992	14.5473811019828	NA	12.9126887985074	NA	NA	NA
STPYTAVR	2	O15258	NA	NA	NA	NA	NA	NA	NA	NA	NA	NA	NA	NA	NA	14.2865733818757	NA	NA	NA	NA	NA	NA	NA	NA	15.657723669047	NA	14.8217757766944	14.8063145308117	15.3274700736697	15.0964844453156	15.8320420870861	14.931384880723	NA	NA	14.3975193318046	NA	15.0839622565235	NA	NA	15.0126203048274	16.426038332893	NA	15.5978153118255	15.7361557509403	14.9403735731022	14.4197195543709	13.9221542849578	NA	15.8093051570107	NA	14.5212441854912	NA	NA	15.4043742047234	16.3228501051364	15.7717020093893	15.7716124722955	NA	NA	NA	14.0980631967996	14.8362852507201	NA	NA	NA	NA	16.7566254344541	15.2453259075894	NA	16.3824325686374	14.4140057042026	16.0130419297978	NA	NA	NA	15.504365562651	NA	14.8512373441151	NA	NA	15.4496319304819	NA	NA	14.3763356119409	NA	15.275180102013	15.8211641679941	NA	14.5200602217296	14.9326987435344	NA	NA	NA	15.3682837131678	NA	NA	16.3079598981865	NA	NA	NA	NA	NA	15.5311141222683	NA	NA	15.8040365044502	NA	NA	NA	NA	NA	NA	15.8310774252763	NA	NA	NA	NA	14.0213219560295	NA	NA	NA	NA
LIEPIPDSHIR	3	O15344	NA	NA	NA	NA	NA	NA	NA	NA	NA	NA	NA	NA	NA	NA	NA	NA	NA	NA	NA	NA	NA	NA	NA	NA	NA	13.5016123597929	11.9415555726737	13.8148980056528	NA	NA	NA	NA	NA	NA	12.5485589193602	NA	14.0867062243732	13.9554965849819	NA	NA	NA	NA	NA	NA	NA	NA	NA	NA	NA	NA	NA	NA	NA	NA	NA	NA	NA	NA	NA	NA	NA	NA	NA	NA	NA	NA	NA	NA	NA	NA	NA	NA	NA	NA	NA	NA	NA	NA	NA	NA	NA	NA	NA	NA	NA	NA	NA	NA	NA	NA	NA	12.2846094047028	NA	NA	NA	14.7206591493086	13.0691565430847	15.4427696700419	NA	NA	NA	NA	NA	NA	NA	14.7620509880251	NA	NA	NA	NA	NA	NA	NA	NA	NA	NA	NA	NA	NA	NA
LIQTC[+57]QHVEVNASR	2	O15344	NA	NA	NA	NA	NA	NA	NA	NA	NA	NA	NA	NA	NA	NA	NA	NA	NA	NA	NA	NA	NA	NA	NA	NA	NA	NA	NA	9.61465088239451	NA	NA	NA	NA	NA	NA	NA	NA	NA	NA	NA	NA	NA	NA	NA	NA	NA	NA	NA	NA	NA	NA	NA	NA	NA	NA	NA	NA	NA	NA	NA	NA	NA	NA	NA	NA	NA	NA	NA	NA	NA	NA	NA	NA	NA	NA	NA	NA	NA	NA	NA	NA	NA	NA	NA	NA	NA	NA	NA	NA	NA	NA	NA	10.5940349600099	NA	NA	NA	NA	NA	NA	NA	NA	NA	NA	NA	NA	NA	NA	NA	NA	NA	NA	NA	NA	NA	NA	NA	NA	NA	NA	NA	NA
ELTDLDYRPIAMQSLWNIK	3	O15357	NA	NA	NA	NA	NA	NA	NA	NA	NA	NA	NA	NA	NA	NA	NA	NA	NA	NA	NA	NA	NA	NA	NA	NA	NA	NA	NA	NA	NA	NA	NA	NA	NA	NA	NA	NA	NA	NA	NA	NA	NA	NA	NA	NA	NA	NA	NA	NA	NA	NA	NA	NA	NA	NA	NA	NA	NA	NA	NA	NA	NA	NA	NA	NA	NA	NA	NA	NA	NA	NA	NA	NA	NA	NA	NA	NA	NA	NA	NA	NA	NA	NA	NA	NA	NA	NA	NA	NA	NA	NA	NA	13.7172263643118	NA	NA	NA	NA	NA	NA	NA	NA	NA	NA	NA	NA	NA	NA	NA	NA	NA	NA	NA	NA	NA	NA	NA	NA	NA	NA	NA	NA
QTIFENLK	2	O15379	NA	NA	NA	NA	NA	12.9184647313374	13.8959364525428	NA	13.5133739805084	NA	NA	NA	NA	NA	NA	12.971643149836	NA	NA	NA	NA	NA	NA	NA	NA	NA	NA	14.6514453509152	NA	14.3563062060446	NA	NA	NA	NA	12.6519834138109	NA	14.504871022535	NA	14.1922407210107	NA	NA	NA	NA	NA	NA	NA	NA	NA	NA	NA	NA	NA	NA	NA	NA	NA	NA	NA	NA	NA	NA	NA	NA	NA	NA	13.8740624415558	NA	NA	NA	NA	NA	NA	NA	NA	NA	NA	NA	NA	NA	NA	NA	NA	NA	NA	NA	NA	15.4361088629089	NA	13.7039657689713	NA	NA	NA	14.8836127524672	NA	NA	14.3776789064766	NA	NA	NA	NA	NA	NA	NA	NA	NA	NA	NA	NA	NA	11.8495153258805	NA	NA	NA	NA	NA	NA	NA	NA	NA	NA	NA
IIDLVLQK	2	O15397	NA	NA	NA	NA	NA	NA	NA	NA	NA	NA	NA	NA	NA	NA	NA	NA	NA	NA	NA	NA	NA	NA	12.5296788894452	NA	NA	NA	13.2450479974669	14.7112308056476	NA	12.5350260763895	NA	NA	NA	NA	NA	12.4098242501572	NA	NA	NA	NA	11.0453588798356	NA	NA	NA	10.9575599778408	NA	NA	NA	11.8057290829302	NA	NA	12.9107208303124	14.7433250118001	11.2583477394187	13.0284474844294	12.322820991787	NA	NA	NA	12.9109350989768	NA	NA	NA	NA	NA	NA	11.7793778618452	NA	12.8532724341259	14.351191800055	12.6027880047067	12.8288297518583	NA	11.8310011322287	12.1295465686075	NA	NA	NA	11.2612960281032	NA	13.0113591881838	12.4445886197423	NA	NA	11.5713596609994	NA	NA	12.1134021101756	NA	NA	NA	13.1417663229734	NA	NA	NA	NA	NA	NA	NA	NA	NA	NA	NA	NA	NA	NA	NA	NA	NA	NA	NA	11.1800252174695	NA	NA	12.1169184902098	NA	NA	NA	NA	NA
PIMQELLHIVR	3	O15397	NA	NA	NA	NA	NA	NA	NA	NA	NA	NA	NA	NA	NA	NA	NA	NA	NA	NA	NA	NA	NA	NA	NA	NA	10.5131328337422	10.5551253155049	10.4515678246754	10.2356085011803	9.70317799717414	9.17670065954012	NA	NA	NA	NA	NA	NA	NA	NA	NA	NA	7.76568508355854	8.75829854834716	NA	NA	NA	NA	NA	NA	NA	6.20770659257889	NA	NA	NA	8.25850200505236	9.0408912050408	NA	NA	NA	NA	NA	NA	NA	NA	NA	NA	NA	NA	NA	NA	NA	NA	8.96258511068705	NA	8.04070789084334	NA	NA	NA	NA	NA	7.66559273418858	8.91047434051113	NA	NA	8.07124075505179	8.07770694732179	NA	NA	NA	NA	NA	NA	7.45225652005354	NA	NA	NA	NA	NA	NA	NA	NA	NA	NA	NA	NA	NA	NA	NA	NA	NA	NA	NA	NA	NA	NA	NA	NA	NA	NA	NA	NA
PGELLAVVGPVGAGK	2	O15439	NA	NA	NA	NA	NA	NA	NA	NA	NA	NA	NA	NA	NA	NA	NA	NA	NA	NA	NA	13.2408502649694	NA	NA	NA	NA	13.8280418409612	14.3984730300379	NA	NA	14.3215398911981	NA	NA	NA	NA	NA	NA	NA	NA	NA	13.3736533229966	NA	NA	NA	NA	NA	NA	NA	NA	NA	13.734787319468	NA	NA	13.2282660194104	NA	NA	NA	NA	NA	NA	NA	NA	NA	NA	NA	NA	NA	14.2857582523161	NA	NA	NA	NA	NA	NA	NA	NA	NA	NA	NA	NA	NA	NA	NA	NA	NA	NA	NA	NA	NA	NA	NA	NA	NA	12.7296809419545	NA	NA	NA	NA	NA	NA	NA	NA	NA	NA	NA	NA	NA	NA	NA	NA	NA	NA	NA	NA	NA	NA	NA	NA	NA	NA	NA	NA
FSC[+57]PPNFTAKPPASESPR	3	O15446	NA	NA	NA	NA	NA	NA	NA	NA	NA	NA	NA	NA	NA	NA	NA	NA	NA	NA	NA	NA	NA	NA	NA	13.3185857860931	NA	NA	NA	NA	NA	12.4004676958239	NA	NA	NA	12.9806744922327	NA	NA	NA	NA	NA	11.8943306553743	NA	NA	NA	NA	NA	NA	13.4832642609412	NA	NA	NA	NA	NA	NA	NA	NA	NA	NA	NA	NA	NA	NA	NA	NA	NA	NA	15.5664006019967	NA	NA	NA	12.8272507729854	NA	12.5043253038226	NA	NA	NA	12.955015356424	NA	NA	NA	11.5789684987271	13.9584774697927	NA	NA	NA	NA	NA	NA	NA	12.9317040329265	NA	NA	13.7830519393727	NA	NA	13.924128316839	NA	NA	NA	NA	NA	NA	NA	NA	NA	NA	NA	NA	NA	NA	NA	NA	NA	NA	NA	NA	NA	NA	NA	NA	NA
GGLISASIK	2	O15484	18.17182913133	NA	17.9237940017667	NA	NA	NA	17.8013792505205	NA	17.8794476161162	16.4883302417349	NA	NA	NA	NA	NA	NA	NA	NA	16.8105219510244	NA	NA	NA	17.3992502461418	NA	NA	17.3731024671578	16.9164919071459	16.9444855291858	NA	NA	NA	NA	NA	NA	NA	NA	17.8597102256771	NA	17.8762022314834	NA	17.5267321248047	17.7818383037406	NA	17.7656586336031	NA	NA	NA	NA	NA	NA	NA	17.1391586557701	NA	NA	NA	17.2108764303137	NA	NA	NA	NA	NA	NA	NA	NA	17.6544460626766	NA	18.0883515584552	17.1376623770798	NA	NA	NA	16.4560070399863	18.4619997931249	NA	NA	NA	17.6267852492335	16.3105178229549	NA	NA	17.4462866341568	18.0353893689987	NA	NA	NA	NA	17.7633742630206	NA	NA	18.5821068813665	NA	17.7288269666054	17.9145669655303	17.6012290903274	NA	NA	17.8202202192023	NA	NA	NA	17.6212360349022	NA	17.3903548749756	NA	NA	NA	NA	NA	NA	NA	NA	17.3412923870094	NA	17.1143970538637	NA	NA	NA	NA	NA	NA
HTMMFSATFPK	2	O15523	NA	15.7464761761193	NA	15.2153135915506	15.6283611177113	15.7842168801651	15.615758525103	15.7864843388603	NA	NA	NA	NA	NA	NA	NA	NA	NA	NA	NA	NA	NA	NA	NA	NA	NA	NA	NA	NA	NA	NA	NA	NA	NA	NA	11.5187175576142	14.7038548510835	14.0280041844624	14.9456208937926	NA	NA	NA	NA	NA	NA	NA	NA	NA	NA	NA	NA	NA	NA	NA	14.4575533980239	NA	NA	NA	NA	NA	NA	NA	NA	NA	15.0391265353398	13.7819591226435	14.5811850370845	14.693356989744	13.5317691198571	NA	NA	NA	NA	NA	NA	NA	NA	NA	NA	NA	NA	NA	NA	NA	NA	NA	NA	NA	NA	NA	NA	NA	13.5707511558784	14.1521254756479	12.2327491950081	14.4597556263272	NA	12.8317824899672	NA	NA	NA	NA	NA	NA	NA	NA	NA	NA	NA	NA	NA	NA	NA	NA	NA	NA	NA	NA	NA	NA	NA
RDLMAC[+57]AQTGSGK	2	O15523	NA	NA	11.5931728743397	NA	NA	11.1108002580837	11.0265715295784	NA	NA	NA	NA	NA	NA	NA	NA	NA	NA	NA	NA	NA	NA	NA	NA	NA	NA	NA	NA	NA	NA	NA	NA	NA	NA	11.0284657057278	NA	NA	NA	10.9116438781094	NA	NA	NA	NA	NA	NA	NA	NA	NA	NA	NA	NA	NA	NA	NA	NA	NA	NA	NA	NA	NA	NA	NA	NA	NA	NA	NA	NA	NA	NA	NA	NA	NA	NA	NA	11.6576986235204	NA	NA	NA	10.701872872142	NA	NA	NA	NA	NA	11.0211925612415	NA	NA	NA	NA	NA	NA	NA	10.5064162522205	NA	10.079731506687	NA	NA	NA	NA	NA	NA	NA	NA	NA	NA	NA	NA	NA	NA	NA	NA	NA	NA	NA	NA	NA	NA	NA	NA	NA	NA
YAQYQASSFQESLR	2	O15550	NA	NA	NA	NA	NA	NA	NA	NA	NA	NA	NA	NA	NA	NA	NA	NA	NA	NA	NA	NA	NA	NA	NA	NA	NA	12.644891910238	12.7563915845727	12.6516321097064	11.5809539118794	13.2812329539517	NA	NA	NA	NA	NA	NA	NA	13.3630837939968	14.2590320619152	NA	NA	NA	NA	NA	NA	NA	NA	NA	14.9684915132882	NA	NA	14.7375179757805	NA	NA	NA	13.5486772924603	NA	NA	NA	NA	NA	NA	NA	NA	NA	NA	NA	14.1615240336482	NA	NA	NA	NA	NA	NA	NA	13.5663552714136	12.8757745339838	NA	14.5423630616212	NA	NA	NA	NA	NA	NA	NA	NA	12.8736237277032	12.3105985860562	12.8513790293298	NA	12.7687741767345	NA	NA	NA	NA	NA	NA	NA	NA	NA	NA	NA	NA	NA	NA	NA	NA	NA	NA	NA	NA	NA	NA	NA	NA	NA	10.8377569837198	NA	NA
IIPLYSTLPPQQQQR	2	O43143	NA	NA	NA	15.4789319519955	NA	NA	15.4458712997652	NA	18.7722133530475	NA	NA	NA	14.6406814762334	15.1576479953821	NA	NA	NA	NA	NA	NA	15.5881230946367	14.8943243173049	NA	NA	NA	NA	NA	NA	NA	NA	NA	NA	NA	14.4143783130871	NA	15.4640479543287	NA	15.3786204706716	15.0148905677379	NA	14.282672117958	15.5909818416745	NA	16.0201565218549	14.4066182819246	NA	NA	NA	NA	NA	NA	NA	NA	NA	NA	15.7669228985968	NA	NA	NA	15.0049940800583	NA	NA	NA	15.51325742139	NA	15.9929673788286	NA	16.1270409727732	NA	15.5621940609521	NA	14.6147847716131	NA	15.4889409884201	NA	NA	15.3863978701006	NA	NA	NA	NA	NA	NA	NA	NA	13.8610623673436	NA	14.8813164282057	16.1672654841219	14.8479732812718	NA	14.3909569726151	NA	NA	15.3504395718404	NA	NA	NA	NA	NA	NA	NA	14.4847964705812	NA	NA	NA	NA	NA	NA	NA	NA	NA	NA	NA	14.0749033252989	14.175240120722	NA	NA	NA	NA
VADEMDVMLGQEVGYSIR	3	O43143	NA	NA	NA	NA	NA	NA	NA	NA	13.5353195863787	NA	NA	NA	NA	NA	NA	NA	NA	NA	NA	NA	NA	NA	NA	NA	NA	14.0772606815946	NA	NA	NA	NA	NA	NA	NA	12.727414298076	NA	NA	NA	15.9602277129236	12.9196683515545	NA	NA	NA	NA	NA	NA	NA	12.6125026161579	NA	NA	NA	NA	13.1015041849284	NA	NA	NA	12.9726490582974	12.1520583018532	NA	NA	NA	NA	NA	NA	NA	NA	NA	NA	NA	NA	NA	NA	13.1962743188496	NA	NA	NA	NA	NA	13.3107863823883	NA	NA	NA	NA	NA	NA	NA	NA	NA	NA	NA	NA	NA	11.6787543389079	NA	NA	NA	NA	NA	NA	NA	NA	NA	NA	NA	NA	NA	NA	NA	NA	NA	NA	NA	NA	NA	NA	NA	NA	NA	NA	NA	NA
VAAMSVAQR	1	O43143	NA	NA	NA	NA	NA	NA	NA	NA	NA	NA	NA	NA	NA	NA	NA	NA	NA	NA	NA	NA	NA	NA	NA	NA	NA	NA	NA	8.81307386786402	NA	NA	NA	NA	NA	NA	NA	11.4584959538202	NA	10.7712035447565	NA	NA	10.3314763458157	NA	NA	NA	NA	NA	NA	NA	NA	10.7877355205223	NA	11.6420431754975	NA	NA	NA	NA	NA	NA	NA	NA	NA	NA	NA	NA	NA	NA	NA	NA	NA	NA	NA	NA	9.55100418449728	NA	NA	NA	NA	NA	NA	NA	NA	NA	NA	NA	NA	NA	NA	10.5727774848513	NA	NA	NA	9.76837559582788	NA	NA	NA	NA	NA	NA	NA	NA	NA	NA	NA	NA	NA	NA	9.65305615223851	NA	NA	NA	NA	NA	NA	NA	NA	NA	NA	NA	NA	NA
FSTLSLLLGYLK	2	O43156	NA	NA	NA	12.3510784475396	10.7986140854823	NA	11.9209958049433	10.2602128598087	12.3599878736197	12.1250521719869	NA	NA	NA	NA	10.6907288184947	11.2344004428846	NA	11.1299527554183	NA	NA	NA	NA	NA	NA	NA	NA	NA	NA	NA	NA	NA	NA	12.3182129127147	12.1985325188962	NA	12.2882223339009	11.0677198730039	12.8821228198845	13.7449189500589	NA	12.2883162251254	12.3358809479917	NA	11.9187652242863	NA	NA	12.220018818367	NA	NA	NA	10.8010893147559	NA	11.5112877774777	12.6099272706927	12.1287628665923	12.8940818848734	11.9836256093284	NA	12.7290407602542	13.1926161106714	NA	NA	NA	12.5343170679154	11.6353551080624	13.3214108188194	NA	13.0493951419656	NA	13.3789055599731	NA	12.5499946410605	NA	12.8422320990209	NA	NA	NA	NA	NA	11.6665804337951	NA	NA	NA	12.3111788116933	11.0803570770047	NA	NA	12.9782398997519	13.2549885924445	11.4464464484501	NA	11.4534103932741	NA	NA	13.2059710391088	NA	NA	NA	NA	NA	NA	NA	NA	NA	NA	NA	NA	NA	NA	NA	NA	NA	NA	NA	NA	NA	NA	NA	NA	NA
TSATQPWNR	2	O43156	NA	NA	NA	NA	NA	NA	NA	NA	NA	NA	NA	NA	NA	NA	NA	NA	NA	NA	NA	NA	NA	NA	NA	NA	NA	NA	NA	NA	NA	NA	NA	NA	NA	13.2537018492646	NA	NA	NA	NA	NA	NA	NA	NA	NA	NA	NA	NA	NA	NA	NA	NA	NA	NA	NA	NA	NA	NA	NA	NA	NA	NA	NA	NA	NA	NA	NA	NA	NA	NA	NA	NA	NA	14.475421786641	NA	14.4213887163437	NA	NA	NA	NA	NA	NA	NA	NA	NA	13.4323342234493	NA	NA	NA	NA	NA	NA	NA	13.9870089488751	NA	NA	NA	NA	NA	NA	NA	NA	NA	NA	NA	NA	NA	NA	NA	NA	NA	NA	NA	NA	NA	NA	NA	NA	NA	NA	NA	NA
LQQIAAAVENK	2	O43157	NA	NA	NA	NA	NA	NA	NA	NA	NA	12.2558570289721	NA	NA	NA	NA	NA	NA	NA	NA	NA	11.8481514578504	NA	NA	12.8329639018713	12.5547421352966	12.1472104808914	12.3099404120638	12.5909054710295	NA	12.5752506486033	12.8553524624702	NA	NA	11.8473565609549	NA	NA	10.96537152822	NA	12.517382355434	NA	NA	NA	NA	NA	NA	NA	NA	12.677340043902	NA	NA	NA	NA	11.4103702408223	NA	11.4194426106871	12.0719318926963	12.0879143319755	11.6413073612216	NA	NA	11.814784636284	NA	NA	NA	NA	11.0415910454834	NA	10.5094891643857	11.7241628468391	NA	NA	NA	NA	NA	12.2329195412426	NA	13.1379579192045	NA	10.426578344702	12.0603647177812	12.750347461528	12.346633970222	NA	12.6056600893176	12.4336695786538	11.1411437775197	NA	NA	NA	NA	NA	NA	11.7041680510387	NA	11.4293074281701	11.59996248518	NA	11.1345776647346	NA	NA	NA	11.6716894957925	NA	NA	NA	NA	NA	NA	NA	NA	NA	NA	NA	NA	11.5889575957067	NA	NA	NA	NA	NA	NA
YGLIQAAAVATSR	2	O43157	NA	NA	NA	NA	NA	NA	14.0857901350506	NA	14.8951408482376	NA	NA	NA	NA	NA	NA	NA	NA	NA	NA	NA	NA	NA	NA	NA	NA	NA	NA	NA	NA	NA	NA	NA	NA	NA	NA	NA	NA	NA	NA	NA	NA	NA	NA	NA	NA	15.3066171090109	NA	14.1946170956038	NA	NA	NA	NA	NA	NA	NA	NA	NA	NA	17.9961353680029	NA	NA	NA	NA	NA	NA	NA	NA	14.3766217380733	NA	NA	NA	NA	NA	NA	NA	NA	NA	NA	NA	NA	NA	NA	NA	NA	NA	NA	NA	NA	NA	NA	NA	16.1831874462447	14.7046231987829	NA	13.8015021767618	NA	NA	14.1016208375608	NA	NA	NA	NA	NA	NA	NA	NA	NA	12.9348162983796	NA	NA	NA	NA	NA	NA	NA	NA	NA	NA	NA	NA
LFQEDPEAFLLYHR	3	O43159	NA	NA	NA	NA	NA	NA	NA	NA	NA	NA	NA	NA	NA	NA	NA	NA	NA	NA	NA	NA	NA	NA	11.8106444544518	NA	NA	13.520165990865	13.3154093802469	12.7561074724987	12.4735370869434	12.6014635146638	NA	NA	NA	NA	NA	NA	NA	NA	NA	NA	NA	NA	NA	NA	NA	NA	NA	NA	NA	NA	NA	NA	NA	NA	NA	NA	NA	NA	NA	NA	NA	NA	NA	NA	NA	14.0908533776361	13.2194184840862	NA	NA	13.0873326876193	NA	NA	NA	12.5306989715572	NA	NA	11.6856038114545	NA	NA	NA	NA	NA	NA	12.6725915849641	NA	NA	NA	12.0648727402735	NA	12.7841378595273	NA	12.6601493136997	NA	NA	NA	NA	NA	NA	NA	NA	NA	NA	NA	NA	NA	NA	NA	NA	NA	NA	NA	NA	NA	NA	NA	NA	NA	NA	NA	NA
TSELMTLR	2	O43166	NA	NA	NA	13.1183761921895	NA	13.662087966444	13.1168176693865	NA	NA	NA	NA	NA	NA	NA	NA	NA	NA	NA	NA	NA	NA	NA	NA	NA	NA	NA	NA	NA	NA	NA	NA	NA	12.1941305042177	NA	NA	12.4032015038974	NA	NA	11.5257272512469	NA	NA	NA	NA	NA	NA	NA	NA	NA	NA	NA	NA	NA	13.6474758402014	NA	NA	12.1816282753823	NA	NA	NA	NA	NA	NA	NA	12.3431138144094	NA	NA	NA	NA	NA	12.6789296782079	12.2922395653961	12.7989994331366	NA	11.4204361292684	NA	NA	NA	NA	NA	NA	NA	12.3190606737687	NA	12.3727134166683	12.0211810608913	NA	12.3842874547886	NA	NA	12.7823272345045	NA	12.3687799141528	NA	NA	NA	NA	NA	NA	NA	NA	NA	NA	NA	11.3308248570532	NA	NA	NA	NA	NA	NA	NA	NA	NA	NA	NA	NA	NA	NA	NA	11.6009254584312
EVLEHVVPELNVQC[+57]LR	3	O43166	NA	NA	NA	NA	NA	NA	NA	NA	NA	NA	NA	NA	NA	NA	NA	NA	NA	NA	NA	NA	NA	NA	NA	NA	NA	11.7448307553161	NA	NA	NA	NA	NA	NA	NA	NA	NA	NA	NA	NA	NA	NA	NA	NA	NA	NA	NA	NA	NA	NA	NA	NA	NA	NA	NA	NA	NA	NA	NA	NA	NA	NA	NA	NA	NA	NA	NA	NA	NA	NA	NA	NA	NA	NA	NA	NA	NA	NA	NA	NA	NA	NA	NA	NA	NA	NA	NA	NA	NA	NA	NA	12.3021803527	NA	11.3524079507437	NA	NA	NA	NA	NA	NA	NA	NA	NA	NA	NA	NA	NA	NA	NA	NA	NA	NA	NA	NA	NA	NA	NA	NA	NA	NA	NA	NA
EEYQQTWYHEGPNSLK	2	O43172	NA	NA	NA	NA	NA	NA	NA	NA	NA	NA	NA	NA	NA	NA	NA	NA	NA	NA	NA	NA	NA	NA	NA	NA	NA	NA	12.4717095627259	NA	NA	NA	NA	NA	NA	NA	NA	11.1308831445379	NA	12.0039130366923	NA	NA	NA	NA	NA	NA	NA	NA	11.6940321241052	NA	NA	NA	NA	NA	12.1811800340161	NA	NA	11.0784265243389	NA	NA	NA	NA	NA	NA	NA	NA	NA	11.9253075830937	NA	11.1617350264926	NA	NA	NA	NA	NA	NA	NA	11.9354532711399	NA	NA	11.9046272417954	NA	12.143561046195	NA	11.645825310435	12.0292321106483	NA	NA	NA	NA	11.0504195711555	NA	NA	11.2640660651579	NA	NA	11.70246817946	NA	NA	NA	NA	NA	NA	NA	NA	NA	NA	NA	NA	NA	NA	NA	NA	NA	NA	NA	NA	NA	NA	NA	NA	NA
ESIPFAVIGSNTVVEAR	2	O43236	NA	NA	NA	NA	NA	NA	NA	NA	NA	NA	NA	NA	NA	NA	NA	NA	NA	NA	NA	NA	NA	12.345707758114	NA	NA	NA	NA	NA	NA	NA	NA	NA	NA	NA	NA	NA	NA	NA	NA	NA	NA	NA	14.6836319444941	NA	NA	NA	NA	NA	NA	NA	NA	12.8632130183644	13.8153458407967	NA	NA	13.7546092900494	13.2169993614031	NA	NA	NA	NA	NA	NA	NA	NA	NA	NA	NA	NA	NA	14.4129992878495	NA	NA	13.1088195368899	14.1949990628745	NA	NA	NA	NA	NA	13.1953898391362	NA	NA	NA	14.0690807679689	NA	NA	14.3089837832091	NA	NA	NA	NA	11.9556764752797	12.6147358491198	NA	NA	NA	NA	NA	NA	NA	NA	12.7450439090943	NA	NA	12.7832947345197	NA	NA	NA	NA	NA	NA	NA	12.7721248163198	NA	NA	13.8084719700808	13.9494765949641	NA	NA	NA
DEHLDFIQSHLR	2	O43237	NA	NA	NA	NA	NA	NA	NA	NA	NA	NA	NA	NA	NA	NA	NA	NA	NA	NA	NA	NA	NA	12.9627518753075	14.1238029877203	13.7231616255734	13.8457832749185	13.7512782379376	NA	13.8714789961836	13.8135488892817	13.8168980353414	NA	NA	13.8130028556271	NA	13.5850251506775	13.7311065258013	13.100277307582	13.480926649583	13.0945713583486	NA	NA	13.2014512549717	NA	NA	NA	NA	NA	NA	NA	NA	NA	NA	13.8310822209793	13.1882609957199	14.0190759014881	13.2587153496899	NA	NA	NA	NA	NA	NA	NA	12.9572247146461	13.2490988536988	13.161580521968	13.007288016901	13.639799765476	NA	NA	NA	13.1505105014072	NA	14.4425858272833	13.4880962990867	NA	NA	NA	NA	NA	NA	NA	NA	13.9540315418985	13.5598625728827	NA	14.006617032803	NA	NA	NA	NA	14.2239848160979	NA	12.9366691166098	13.5160331348293	NA	13.5247811296409	NA	NA	NA	NA	NA	14.1016553278941	NA	NA	NA	NA	NA	NA	NA	NA	NA	NA	NA	NA	NA	NA	NA	NA	NA
LGIVWQDVLPVNIYC[+57]K	3	O43264	11.6235175335436	10.9663801834864	NA	11.001469270435	NA	NA	NA	NA	11.1857848084955	12.1549689709226	NA	NA	NA	NA	NA	NA	NA	11.0696271964572	NA	NA	NA	NA	NA	NA	11.8025471576984	11.6410561586597	11.6795691247924	11.1015660037235	11.4285157858082	11.6556532752867	NA	NA	NA	NA	NA	NA	NA	10.6350529024954	NA	NA	NA	NA	NA	NA	NA	NA	NA	NA	NA	11.6921240709123	NA	11.8918152430169	NA	12.5299842302758	11.220014780284	NA	11.0575853715386	NA	NA	NA	NA	NA	NA	NA	NA	10.7145911308003	NA	NA	NA	NA	NA	11.5357340156234	NA	11.9725084720324	NA	NA	NA	NA	NA	NA	NA	NA	10.9581064284422	10.9010174977789	NA	NA	NA	NA	NA	NA	NA	10.4280734588446	NA	NA	NA	NA	NA	NA	NA	NA	NA	NA	NA	NA	NA	NA	NA	NA	NA	NA	NA	NA	NA	NA	NA	NA	NA	NA	NA	NA
QLQEFSTAIEEYNC[+57]ALTEK	3	O43264	NA	NA	NA	14.8214876146827	NA	NA	NA	NA	13.1122122859323	NA	NA	NA	NA	NA	NA	NA	NA	NA	NA	NA	NA	NA	NA	NA	NA	NA	NA	NA	NA	NA	NA	NA	NA	NA	NA	NA	NA	NA	NA	NA	NA	NA	NA	NA	NA	NA	NA	NA	13.422740332464	NA	NA	NA	NA	NA	NA	NA	NA	NA	NA	NA	NA	NA	NA	NA	NA	NA	NA	NA	NA	NA	NA	NA	NA	NA	NA	13.6944010279939	NA	NA	NA	15.9569621580648	14.187084761047	NA	NA	NA	NA	NA	13.4338964447721	NA	NA	NA	NA	13.0842349336195	NA	NA	NA	NA	NA	NA	NA	NA	NA	NA	NA	14.5198008066003	NA	NA	NA	NA	14.2064724616186	NA	NA	14.1090043744379	NA	NA	NA	NA	NA	NA	NA	NA
RGWDC[+57]VR	2	O43278	NA	NA	NA	12.5510472450711	NA	11.8970313542833	13.2265252320859	NA	NA	NA	NA	NA	NA	NA	NA	NA	NA	NA	NA	NA	13.7397515473965	NA	13.9504149291406	NA	NA	NA	NA	NA	NA	NA	NA	NA	NA	NA	NA	NA	NA	NA	NA	12.6221851278192	NA	NA	NA	NA	NA	NA	NA	NA	NA	NA	NA	NA	NA	NA	NA	NA	NA	NA	NA	NA	NA	NA	NA	NA	NA	NA	NA	13.2831478108445	NA	NA	NA	12.542317741196	NA	NA	NA	NA	NA	NA	NA	NA	NA	NA	NA	NA	NA	NA	NA	NA	NA	13.7400531170815	NA	11.8836256022588	13.2166241281763	NA	NA	NA	NA	NA	NA	NA	NA	NA	NA	NA	NA	NA	NA	NA	NA	NA	NA	NA	NA	NA	NA	NA	NA	12.6863671667294	NA	12.5781305350548
ELDELKPWIEK	3	O43395	NA	NA	NA	13.4081173475362	12.5360543034682	NA	13.1701764620517	12.6583013795398	NA	NA	NA	NA	NA	NA	NA	NA	NA	NA	NA	NA	NA	NA	NA	11.9034241885665	NA	13.0337365168624	NA	11.9815842230304	NA	12.9540708276375	NA	NA	NA	12.8586825784333	NA	13.8387233320967	13.5584885215045	13.7318774531643	NA	NA	10.9149567026642	NA	NA	NA	13.2397532398394	NA	NA	NA	NA	NA	NA	NA	13.0694109982561	NA	NA	NA	NA	NA	NA	11.6412293880718	NA	NA	NA	13.2239592895824	13.3711870515249	14.5449715487907	13.7855680808197	12.9445206929647	NA	NA	NA	NA	NA	NA	NA	NA	NA	NA	NA	10.9831784168412	NA	11.493598578611	NA	13.3860170006307	NA	NA	NA	12.4564408125342	NA	NA	NA	12.3543527496879	NA	NA	13.7404169092645	NA	NA	NA	NA	NA	NA	NA	NA	NA	NA	NA	NA	NA	NA	NA	NA	NA	NA	NA	NA	NA	NA	NA	NA	NA
AHQGNLESQLTSESYYK	2	O43422	NA	NA	NA	NA	NA	NA	NA	NA	NA	NA	NA	NA	NA	NA	NA	NA	NA	NA	NA	NA	NA	NA	NA	NA	NA	NA	14.0619117138601	NA	NA	NA	NA	NA	NA	NA	NA	NA	NA	NA	NA	NA	NA	NA	NA	NA	NA	NA	NA	NA	NA	NA	NA	NA	NA	NA	NA	10.1131578111252	NA	NA	NA	NA	NA	NA	NA	NA	NA	NA	NA	NA	NA	NA	NA	NA	NA	NA	NA	NA	NA	NA	NA	NA	NA	NA	NA	10.4681251799305	NA	NA	NA	NA	NA	NA	NA	10.043790204982	NA	NA	10.7826487006784	NA	NA	NA	NA	NA	NA	NA	NA	NA	NA	NA	NA	NA	NA	NA	NA	NA	NA	NA	NA	NA	NA	NA	NA	NA
DIELPSTIYEALHLPDIK	3	O43422	NA	NA	NA	NA	NA	NA	NA	NA	NA	NA	NA	NA	NA	NA	NA	NA	NA	NA	NA	NA	NA	NA	NA	NA	NA	13.5273465971571	13.3576763448324	13.0976821614991	NA	12.7066814761058	NA	NA	NA	NA	NA	NA	NA	NA	NA	NA	NA	NA	NA	NA	NA	NA	NA	NA	NA	NA	NA	NA	NA	NA	NA	NA	NA	NA	NA	NA	NA	NA	NA	NA	NA	NA	NA	NA	NA	NA	NA	NA	NA	NA	NA	NA	NA	NA	NA	NA	NA	NA	NA	NA	NA	NA	NA	NA	NA	NA	NA	11.8643693174316	NA	NA	NA	NA	NA	NA	NA	NA	NA	NA	NA	NA	NA	NA	NA	NA	NA	NA	NA	NA	NA	NA	NA	NA	NA	NA	NA	NA
VILGSPAHR	2	O43464	14.3843406581405	14.2902492281169	NA	NA	NA	NA	NA	NA	14.6028371851708	NA	NA	14.6401682577304	NA	NA	NA	NA	NA	14.1702317667112	NA	NA	NA	13.6470907863333	14.8028877444901	NA	NA	NA	14.4099961904729	14.4116670220493	NA	14.6229245493526	NA	NA	NA	NA	NA	NA	NA	NA	13.8225912992471	NA	NA	14.4394480519316	NA	NA	14.6842819054291	NA	NA	NA	NA	NA	NA	13.6871070190309	14.1173184937688	NA	NA	NA	NA	NA	14.0034546949024	13.3213433689907	NA	NA	NA	NA	NA	NA	NA	NA	13.827270964884	14.1686710510987	14.1587539425664	NA	NA	NA	15.0729235046304	NA	NA	NA	NA	NA	NA	NA	NA	14.5577325592766	NA	NA	14.9305248792652	NA	NA	NA	NA	13.6036092552292	NA	NA	NA	NA	NA	NA	NA	NA	NA	NA	NA	NA	NA	NA	NA	NA	13.9594472256371	NA	NA	NA	14.0517875696907	NA	NA	13.4671128955453	NA	NA	NA	NA
HQASISELK	2	O43491	NA	NA	NA	NA	NA	NA	NA	NA	NA	NA	NA	NA	NA	NA	NA	NA	NA	NA	NA	NA	NA	NA	NA	NA	13.5105973761412	12.9239381299725	14.0935337775383	13.9276204684742	13.1266329637429	12.8762688682721	NA	NA	NA	NA	NA	NA	NA	NA	NA	NA	12.3767345531926	NA	NA	12.3771796153302	NA	NA	NA	NA	NA	NA	NA	NA	NA	NA	NA	NA	NA	NA	NA	NA	NA	NA	NA	NA	NA	NA	NA	NA	NA	NA	NA	NA	NA	13.5356413993963	NA	NA	12.8068103782968	NA	NA	NA	12.387089941409	NA	NA	NA	12.5588116748716	NA	NA	NA	NA	NA	NA	12.1801969456743	NA	NA	NA	NA	12.6048206168551	14.4601929190505	NA	NA	12.8825190055619	12.6016222606012	NA	NA	NA	14.1475590593651	NA	NA	NA	NA	NA	13.4075400682112	NA	13.374520919503	14.1457774593869	14.1965893166959	NA	NA	NA	NA
VIEMIQNC[+57]LASLPDDLPHSEAGMR	3	O43513	11.7021162021598	12.4703058112845	NA	13.4473971329813	13.5196609027131	12.5298284478189	13.4449670240509	NA	13.6236786335855	13.4308662533346	NA	NA	NA	NA	11.9646667161182	13.8296038348847	NA	13.056594825891	12.7695814252359	12.859632224673	12.6056210862651	12.9319726939307	NA	13.6447438230251	NA	NA	NA	NA	NA	NA	NA	NA	NA	12.7044970821295	NA	NA	NA	12.4796053891288	13.2234962837407	NA	13.5372614626146	NA	NA	NA	NA	NA	NA	NA	NA	NA	12.9131416474708	12.8726108260767	NA	13.8333307056713	13.8705441350402	NA	12.399563038652	NA	NA	NA	NA	NA	NA	12.8617669614525	NA	12.9502763855814	13.3999251542289	NA	NA	NA	NA	14.1167261714522	12.4319541464682	13.4199002423395	NA	NA	13.0772860061289	12.8281467532315	12.6400888566082	12.8763627066801	13.5810264477793	NA	NA	13.2564561610258	12.9689218374486	NA	NA	NA	12.9796790643673	12.8669032842209	NA	13.5455920513971	NA	NA	NA	NA	NA	NA	NA	14.5670707772643	NA	NA	NA	NA	NA	NA	NA	NA	NA	NA	NA	11.8481227468109	NA	NA	NA	NA	NA	NA	NA	NA
NAWGNLSYADLITR	2	O43524	12.788247762098	NA	NA	13.5911251858798	NA	12.9354586287209	NA	NA	14.0478962622647	14.71809853629	NA	NA	14.5516887920775	14.4906934971864	NA	NA	NA	14.0005923754601	NA	NA	14.6994602503789	15.0157417505263	14.6865529530312	NA	NA	13.7023780070138	13.8600742604279	13.7168669637427	13.4175396481636	13.9915533295741	NA	NA	NA	14.4793716170831	NA	14.4029417897402	13.7278281258013	NA	14.6020952467931	NA	NA	13.5657854876741	NA	13.807666757652	15.2112819028984	NA	NA	NA	14.2878289788172	14.3375994329361	NA	14.6650934537963	14.2718578734126	14.6812174467716	14.5005651989477	14.4353362214371	13.4555589679789	12.8930680718514	NA	12.1973838817624	NA	NA	NA	13.4788207104161	NA	NA	13.9895237608405	NA	NA	14.5621575423184	NA	NA	13.7680351069069	14.8565080102636	NA	14.7854797856385	NA	13.0211002877186	14.7525107495698	NA	14.68859068023	13.8911957271467	14.8230758571472	15.0519205621835	NA	14.1435939038534	NA	13.7289568607345	NA	NA	NA	14.7944702647951	NA	NA	13.8499232442623	NA	12.0949678234509	NA	NA	NA	12.633518112324	NA	14.4875447338026	NA	13.6529779863399	NA	NA	NA	NA	NA	NA	NA	NA	NA	NA	NA	NA	NA	NA	NA
C[+57]SDGWWR	2	O43639	NA	NA	NA	11.992835699048	NA	NA	NA	9.48514495836366	NA	NA	NA	NA	NA	NA	NA	NA	NA	NA	NA	NA	NA	NA	NA	NA	12.9333081842542	14.598384083579	NA	15.1638433714088	NA	12.7306101989241	NA	NA	NA	NA	NA	NA	NA	NA	NA	NA	13.2578933667932	NA	NA	NA	NA	NA	NA	NA	NA	NA	NA	NA	NA	NA	NA	NA	NA	NA	NA	NA	NA	NA	NA	12.276649752839	NA	NA	NA	12.4204142149973	NA	NA	NA	NA	NA	NA	NA	NA	11.7686137119116	NA	NA	NA	NA	NA	NA	NA	NA	NA	NA	NA	NA	NA	NA	10.7274409494754	NA	NA	NA	NA	NA	NA	NA	NA	NA	NA	NA	NA	NA	NA	NA	NA	NA	NA	NA	NA	NA	NA	NA	NA	NA	NA	NA	NA
EIWELIGIPEDQR	2	O43663	NA	NA	NA	NA	NA	NA	NA	NA	NA	NA	NA	NA	NA	NA	NA	NA	NA	NA	NA	NA	NA	NA	NA	NA	NA	NA	NA	NA	NA	NA	NA	NA	NA	14.9184657623996	NA	13.9423414341968	NA	15.1258402257546	NA	NA	NA	15.5360590752315	NA	13.9309277705623	14.7896520159653	NA	14.240228931104	NA	NA	NA	NA	14.4523564299862	NA	NA	NA	NA	NA	NA	NA	NA	NA	NA	NA	NA	13.6144681504829	14.4783584820697	NA	14.2008671745543	NA	NA	12.6568243945378	14.4869986096881	NA	15.2158358890873	NA	NA	NA	NA	NA	NA	NA	14.4153706807277	15.5580779048754	NA	NA	NA	NA	NA	NA	NA	NA	10.6747899082504	NA	NA	13.8347184086891	NA	NA	NA	NA	NA	NA	NA	13.7371487381257	NA	14.6107671719419	NA	NA	NA	NA	NA	NA	NA	NA	NA	NA	NA	NA	NA	NA	NA
LLLFDRHPDGVASVSFRDPEEADYC[+57]IQTLDGR	4	O43719	NA	12.4402126436841	NA	NA	NA	13.7542756202066	NA	NA	13.6072875793262	11.4460443794274	NA	13.0447443134755	NA	NA	NA	NA	NA	NA	NA	NA	NA	NA	NA	NA	NA	NA	NA	NA	NA	NA	NA	NA	NA	NA	NA	NA	NA	NA	NA	NA	NA	NA	NA	NA	NA	NA	NA	NA	NA	NA	13.5032025528772	NA	NA	NA	NA	NA	NA	NA	NA	NA	NA	NA	NA	NA	NA	NA	NA	NA	NA	NA	NA	NA	NA	NA	NA	NA	NA	NA	13.3986974461818	NA	NA	NA	NA	NA	NA	NA	NA	NA	NA	NA	NA	14.3324169682734	NA	NA	NA	NA	NA	NA	NA	NA	NA	NA	NA	NA	NA	NA	NA	NA	NA	NA	NA	NA	NA	NA	NA	NA	NA	NA	NA	NA
FFVDGQWVHDPSEPVVTSQLGTINNLIHVK	4	O43741	NA	NA	NA	NA	NA	NA	NA	NA	NA	NA	NA	NA	NA	12.2758461788966	NA	NA	NA	NA	NA	NA	NA	NA	12.585321862293	NA	NA	12.7374771362861	NA	11.9029818416807	NA	12.7026200023344	NA	NA	NA	NA	12.4929626363009	NA	NA	12.9939041295384	11.7320963812912	NA	13.2101655945233	NA	12.3332124816541	12.6318371721526	12.6392914121835	12.23264708874	11.7538728027745	NA	NA	NA	13.873464395193	12.925187109992	NA	NA	NA	NA	NA	NA	NA	NA	NA	NA	NA	NA	12.8978340290898	NA	13.0160176743692	12.637869037151	NA	NA	12.637329058597	NA	12.8060727152983	12.8244512937917	NA	12.5142332864922	12.1622844783105	NA	12.8933325993314	14.2808383706456	12.5063729668907	12.7989580576295	NA	NA	12.7342469392923	NA	12.3230745837465	11.8267659782025	NA	NA	NA	11.4428771949618	NA	12.2815262177549	12.2615941124962	14.0810876402619	NA	15.07508876997	13.7195252509329	NA	NA	NA	12.6780822259925	12.5918547316941	13.1632296332823	14.2420770817824	NA	NA	NA	NA	NA	12.4482733677751	NA	NA	12.9825792801875	NA	NA	NA	NA	NA
[+42]SMEDPFFVVK	2	O43752	NA	NA	NA	NA	11.0361180122237	NA	NA	NA	NA	NA	NA	NA	NA	NA	NA	NA	NA	NA	NA	NA	NA	NA	11.8924195623372	NA	NA	NA	12.0971009195905	NA	NA	NA	NA	NA	NA	12.5519265550382	NA	NA	NA	12.6170452143204	NA	NA	12.0240478273034	NA	NA	NA	NA	NA	NA	NA	12.9693804508501	NA	NA	12.134979343368	12.6318677142025	11.8563723194455	11.8140376036914	NA	NA	NA	NA	NA	NA	NA	NA	NA	12.0466844637177	12.6928151225999	12.4056065218399	NA	NA	NA	NA	NA	NA	NA	NA	NA	12.1454293507817	NA	NA	NA	NA	NA	NA	12.482895930605	11.7852002489013	NA	NA	12.5574618673707	NA	NA	NA	12.7618120558763	NA	NA	NA	NA	NA	NA	NA	NA	NA	NA	NA	NA	NA	NA	NA	NA	NA	NA	NA	NA	NA	NA	NA	NA	NA	NA	NA	NA
AGGAFDPYTLVR	2	O43759	NA	NA	NA	NA	NA	NA	NA	NA	12.4103765961631	NA	NA	NA	NA	NA	NA	NA	NA	NA	NA	NA	NA	NA	NA	NA	NA	NA	NA	NA	NA	NA	NA	NA	NA	NA	NA	NA	NA	NA	NA	NA	NA	NA	13.9423147291475	NA	NA	NA	NA	NA	NA	NA	NA	NA	NA	NA	NA	NA	NA	NA	NA	NA	NA	NA	NA	NA	NA	NA	NA	NA	NA	NA	NA	NA	13.7920077700111	NA	13.6795649279209	NA	NA	NA	NA	NA	NA	NA	NA	NA	NA	NA	13.9496893727668	NA	NA	NA	NA	13.3816985203083	NA	NA	NA	14.4584903392218	13.2975654440333	14.9610586321742	NA	NA	NA	NA	NA	NA	NA	15.7097701648821	NA	NA	NA	NA	NA	NA	13.9327113916198	NA	14.3097263640246	13.9757589949826	NA	NA	NA	13.8042717527842
GSPDVTC[+57]VFLNVER	2	O43824	NA	NA	NA	NA	NA	NA	NA	NA	NA	NA	NA	NA	NA	NA	NA	NA	NA	NA	NA	NA	NA	NA	NA	NA	12.945863876804	13.9118539151867	14.0292709260436	NA	NA	NA	NA	NA	NA	NA	NA	NA	NA	NA	NA	NA	NA	NA	NA	NA	NA	11.297145463503	NA	NA	NA	NA	NA	NA	NA	NA	NA	NA	12.3324774368161	NA	NA	NA	NA	NA	NA	NA	NA	NA	NA	NA	NA	NA	NA	NA	11.8575396168175	14.965780579636	NA	12.1309894928695	NA	NA	NA	NA	NA	13.28863777915	NA	13.4905486399489	NA	NA	NA	12.78997256246	12.5200099924187	13.0699190619717	NA	14.8153571588252	NA	NA	NA	NA	NA	NA	NA	NA	11.9581038071535	NA	NA	NA	NA	NA	NA	NA	NA	NA	NA	NA	NA	NA	11.3610029236728	NA	NA	12.2233654900745	NA	NA
QTLGYHVYPTC[+57]R	3	O43847	NA	NA	NA	NA	NA	NA	NA	NA	12.0528753655606	13.3167301641441	NA	NA	NA	NA	NA	NA	NA	NA	NA	NA	NA	NA	NA	NA	NA	14.2894202350704	13.2841324671791	13.5938387816468	NA	NA	NA	NA	NA	NA	NA	NA	NA	12.7062618122013	NA	14.0393062088804	NA	NA	NA	NA	NA	NA	13.427346178927	NA	NA	NA	NA	NA	NA	NA	NA	NA	NA	NA	NA	14.0389667959872	NA	NA	NA	NA	NA	12.8825418652683	NA	12.5781764531449	NA	12.7292307014354	NA	NA	13.7506494048081	13.2429792186398	NA	NA	NA	NA	NA	NA	NA	NA	NA	NA	NA	13.7437149947895	NA	12.4845344871617	12.9219724312848	NA	NA	14.4447857011329	NA	NA	13.573247968211	NA	NA	NA	NA	NA	12.9589368549318	NA	NA	NA	NA	NA	NA	NA	NA	NA	NA	NA	NA	NA	NA	NA	NA	NA	NA	NA
GEAHLELNAFR	2	O43861	NA	NA	NA	13.736344589051	NA	NA	NA	NA	12.9969137963791	13.6475177780366	NA	NA	NA	NA	NA	NA	NA	NA	NA	NA	NA	12.6313594618374	NA	NA	NA	NA	NA	12.0285587762309	NA	NA	NA	NA	NA	NA	NA	NA	13.6126103634456	13.8833112102221	NA	NA	NA	NA	NA	NA	NA	NA	NA	NA	13.6439433945722	13.1143236536424	NA	13.7223297955812	NA	NA	NA	13.8392073254463	NA	NA	NA	NA	NA	NA	NA	13.34478757882	NA	13.8856640867875	12.8987243181025	NA	NA	13.0767327720908	NA	NA	NA	NA	NA	NA	NA	NA	NA	NA	NA	12.7638132386905	NA	NA	NA	NA	NA	14.2350216524897	NA	13.3123489662174	NA	12.8492968568521	NA	NA	NA	NA	NA	NA	NA	NA	NA	NA	11.9089134068887	NA	NA	NA	NA	NA	NA	NA	NA	NA	NA	13.0484848309601	NA	NA	NA	NA	11.6770751282287	NA
LPSEDLLWPDIGVPIMVVR	3	O43909	13.6295639673891	NA	NA	10.5311955995994	NA	NA	13.9894968249813	13.7529974659755	13.9186750227046	12.2651940570405	NA	NA	14.7694607763578	NA	14.9049039525425	14.588967848203	NA	NA	NA	NA	NA	NA	12.5464437473449	NA	NA	NA	NA	NA	NA	NA	NA	NA	15.7327600158336	NA	NA	14.6484405159689	NA	NA	NA	12.3521569037153	12.6635585685238	NA	NA	NA	13.2169702470919	NA	NA	15.3782411467361	NA	NA	NA	12.2036948537621	12.354289632364	NA	12.1418805309783	NA	NA	NA	NA	NA	NA	NA	NA	NA	NA	NA	NA	NA	NA	NA	NA	13.1395931433661	NA	NA	NA	12.979593389346	NA	NA	12.2588970005161	NA	NA	12.3184093874413	11.4906092539863	12.4179846834131	NA	NA	NA	NA	12.2407120885418	10.5433759349593	NA	12.8950768440258	NA	NA	NA	NA	NA	NA	NA	12.9748997034929	NA	NA	12.3285585685904	NA	13.8707443836367	NA	NA	NA	NA	NA	NA	15.9988122005966	NA	17.5572840986954	NA	NA	NA	NA	NA	NA
TYVTQTLLK	2	O43913	NA	NA	NA	NA	NA	NA	NA	NA	13.3789434111343	NA	NA	NA	NA	NA	NA	NA	NA	NA	NA	NA	NA	NA	NA	NA	13.3664356075325	13.1551223088105	13.4897382515959	NA	NA	NA	NA	NA	NA	NA	NA	13.3461246325527	13.5096247319755	13.5280579484585	13.7396598542961	NA	13.7132394214069	NA	NA	NA	NA	NA	NA	NA	NA	13.9371324640225	NA	NA	14.4681725213793	14.2046348328364	NA	14.6797103280171	NA	NA	NA	NA	NA	NA	NA	NA	NA	13.049912878707	13.2269681174824	12.7378027137484	NA	14.1572934598835	NA	NA	NA	NA	NA	NA	NA	NA	NA	NA	13.5732802823473	NA	14.0929148637708	14.5435730440147	NA	NA	NA	12.9970144116729	12.9874607718158	12.4748819196197	NA	14.2967988237039	NA	NA	13.5168174032465	NA	NA	NA	NA	NA	NA	NA	NA	NA	NA	NA	NA	NA	NA	NA	NA	NA	NA	NA	NA	NA	NA	NA	NA	NA
HLAVLNFPK	2	O43913	NA	NA	NA	NA	NA	NA	NA	NA	NA	NA	NA	NA	NA	NA	NA	NA	NA	NA	NA	NA	NA	NA	NA	NA	NA	NA	NA	NA	NA	NA	NA	NA	NA	NA	NA	NA	NA	NA	13.307740968255	NA	NA	NA	NA	NA	14.2289560505427	NA	NA	NA	NA	NA	NA	NA	13.2869085981853	NA	NA	NA	NA	NA	NA	NA	NA	NA	NA	NA	NA	NA	NA	NA	NA	NA	NA	NA	NA	NA	NA	NA	NA	NA	NA	NA	NA	NA	NA	NA	NA	NA	NA	NA	NA	NA	NA	11.4111097604958	NA	NA	12.6068873191721	NA	NA	NA	NA	NA	NA	NA	NA	NA	NA	NA	NA	NA	NA	NA	NA	NA	NA	NA	NA	NA	NA	NA	NA	NA
SNSLIHTEC[+57]LSQVQR	3	O43929	NA	NA	NA	12.4093928495823	NA	NA	NA	NA	NA	NA	NA	NA	NA	NA	NA	NA	NA	NA	NA	12.0362360952235	NA	NA	NA	12.2163016858795	NA	NA	12.503321164756	11.9470891761015	12.0800206225016	NA	NA	NA	NA	12.3564279639092	NA	11.8098237001439	NA	12.7675058735785	NA	NA	NA	NA	NA	NA	NA	NA	NA	NA	12.8884913679669	12.1517347142337	NA	NA	NA	NA	12.3077191403457	NA	NA	NA	NA	NA	NA	NA	NA	NA	NA	11.5885281020269	NA	12.0584436043708	NA	NA	NA	NA	NA	12.9632505107227	NA	NA	NA	NA	NA	NA	NA	NA	NA	12.9671987755848	NA	NA	NA	NA	11.4921051550757	NA	NA	11.5440205800396	NA	NA	NA	NA	NA	NA	NA	NA	NA	NA	NA	NA	NA	NA	NA	NA	NA	NA	NA	NA	NA	NA	NA	NA	NA	NA	NA	NA
GFLPASLR	2	O43933	NA	NA	NA	14.2954906442702	NA	NA	NA	NA	NA	NA	NA	NA	NA	NA	NA	NA	NA	NA	NA	12.8466915347962	NA	NA	NA	NA	NA	NA	NA	NA	NA	NA	NA	NA	NA	NA	12.4769787435891	13.6211585761639	NA	NA	NA	NA	12.4240133638234	NA	10.9760503987749	NA	13.0570001270597	NA	NA	NA	NA	13.4761069522012	NA	NA	13.9752874306199	12.6171834819114	13.8334367225551	13.5827370810901	NA	NA	NA	NA	NA	NA	NA	14.3169674397142	NA	12.9998751352807	NA	14.1424350167106	12.7404009287121	12.7617847618195	13.0282205441849	NA	NA	12.138910347865	NA	13.8794404153145	12.9713274532028	NA	NA	NA	NA	13.1687718456601	NA	NA	12.7255383142974	NA	NA	NA	NA	NA	NA	12.9891906145184	NA	12.215069870283	14.201715315878	NA	NA	NA	NA	NA	NA	NA	NA	NA	NA	NA	NA	NA	NA	NA	NA	NA	NA	NA	NA	NA	NA	NA	NA	NA
QETSWGLTEINAFK	2	O43933	13.2072900916876	NA	NA	NA	NA	NA	NA	NA	NA	NA	NA	NA	NA	NA	12.231554472707	NA	NA	NA	NA	NA	NA	NA	NA	NA	NA	12.5764790883065	NA	12.6432509492423	NA	NA	NA	NA	NA	13.1689125176312	NA	NA	NA	NA	NA	NA	NA	NA	NA	12.0887617403094	12.4814490156437	NA	NA	NA	NA	NA	12.1753403018298	11.3544891307494	NA	NA	NA	NA	NA	NA	NA	NA	NA	NA	NA	NA	NA	NA	NA	NA	NA	NA	12.9542063867866	NA	NA	NA	NA	NA	NA	NA	NA	NA	NA	12.4543934292574	NA	NA	NA	11.7490788844872	NA	NA	NA	NA	NA	11.8845994500108	NA	NA	NA	NA	NA	NA	NA	NA	12.3626959674757	NA	NA	NA	NA	NA	NA	NA	NA	NA	NA	NA	NA	NA	11.9309669712951	NA	NA	NA	NA	NA
KQQAIELTQEEPYSDIIATPGPR	3	O60216	NA	NA	NA	14.3131595528191	NA	NA	13.7083565564245	NA	NA	14.3463343047301	NA	13.417654435872	NA	NA	NA	NA	NA	12.9076812238867	NA	13.4282222649498	14.0128005973365	NA	NA	NA	NA	12.8857070436841	12.4038082935796	NA	NA	NA	NA	NA	NA	14.2047573202169	NA	12.9773406322781	13.9065285275147	14.2099422915354	13.1560327701594	13.6735731072676	13.6787407181085	13.0322759582192	NA	NA	14.1109269804294	NA	NA	NA	12.2570871605397	NA	NA	14.2676707982963	13.138341952874	14.1958052112461	NA	NA	13.5120015489033	13.7298959952729	NA	NA	NA	NA	NA	13.7117124124447	12.8932850012425	13.7050432427046	14.0847558950822	NA	11.9791213152539	NA	NA	NA	NA	13.7612802465111	NA	14.7991598270076	NA	NA	NA	13.0477730613159	NA	14.1770272818532	14.2705469746647	14.4878569525936	NA	12.740762926044	NA	12.631867283458	NA	12.781828395458	NA	13.7986218442511	NA	NA	13.1024435805796	NA	NA	NA	NA	NA	NA	NA	13.8564312311802	NA	NA	NA	NA	NA	12.7683248345173	NA	NA	NA	NA	NA	NA	NA	NA	NA	NA	NA
LAQLFIK	2	O60229	NA	NA	NA	NA	NA	NA	NA	NA	11.0591143308015	12.8214259990018	NA	NA	NA	NA	NA	NA	NA	NA	12.234896743976	NA	NA	NA	NA	NA	NA	13.189241135014	12.2069760176829	12.8607177647496	13.4873048078277	12.9062822830475	NA	NA	NA	NA	NA	NA	NA	11.9378166186024	11.0920477552919	NA	11.9135351316812	12.9422654025206	NA	NA	NA	NA	12.0069075738729	NA	NA	NA	NA	11.342551773213	13.2367843914525	NA	NA	12.0624823153811	12.4924272780205	12.8407724332078	11.9402316792019	11.7547627007559	NA	NA	NA	11.3681892687875	11.3240515398458	11.5117344256995	10.436322838339	11.8447995150683	11.9743828534889	NA	NA	11.0175220598265	NA	NA	NA	12.4134717168139	NA	NA	NA	NA	NA	NA	NA	12.0615446204432	11.7208796227075	NA	10.7051695610025	13.1025285109094	12.3178859679972	11.915665417437	NA	11.7070285636041	NA	NA	11.4576061157351	NA	NA	NA	NA	NA	9.65773761701208	NA	NA	9.21786014887229	12.5153441978995	NA	13.1427505921538	10.1771489744422	NA	NA	NA	12.6858798774281	12.8067626046875	11.8787012694773	11.5173252505308	NA	NA	12.4515527922019	12.3025483185531	11.0550308879721
GGPILTFPAR	2	O60229	NA	NA	NA	NA	NA	12.9602037809362	NA	NA	13.5825972624835	12.5919694532557	NA	NA	NA	NA	12.458542903696	NA	NA	NA	NA	NA	NA	NA	NA	NA	15.3000163985796	16.0287181987445	NA	NA	NA	NA	NA	NA	11.5287253069454	NA	NA	14.469384279269	NA	NA	NA	NA	NA	NA	NA	NA	NA	NA	NA	NA	NA	NA	NA	NA	14.4270344919487	NA	NA	13.8680948728579	NA	NA	NA	NA	NA	NA	NA	NA	14.0812367685378	14.7481343747219	14.4313895844561	13.5118341994765	NA	15.0387072414809	NA	NA	NA	NA	NA	NA	NA	12.4473064891503	14.5808568933848	NA	NA	NA	13.6942454239662	14.4180926414288	NA	NA	13.3950558633669	15.4592552542464	NA	NA	NA	13.5210366551683	NA	NA	13.8900843887702	NA	NA	NA	NA	NA	NA	NA	NA	NA	NA	NA	NA	NA	NA	NA	NA	NA	NA	NA	NA	NA	NA	NA	NA	NA
QVLGWIR	2	O60229	NA	NA	9.83285803770209	NA	NA	NA	NA	NA	11.6077932109182	NA	NA	NA	NA	NA	NA	NA	NA	NA	NA	NA	NA	NA	NA	NA	NA	NA	NA	NA	10.3653238646348	NA	NA	NA	NA	NA	NA	NA	NA	NA	NA	NA	NA	10.1247721599321	NA	NA	NA	NA	NA	NA	NA	NA	9.68400537220717	NA	NA	NA	NA	NA	NA	NA	NA	NA	NA	NA	NA	NA	NA	NA	9.1292935951335	NA	NA	NA	NA	11.2431380218497	NA	9.35448042301733	NA	NA	NA	NA	NA	NA	NA	NA	NA	NA	NA	NA	6.76364483785484	NA	NA	NA	NA	9.77534042149473	NA	NA	NA	NA	NA	NA	NA	NA	NA	NA	NA	NA	NA	NA	NA	NA	NA	NA	NA	NA	NA	NA	NA	NA	NA	NA	NA	NA
TSVPPQEPVSIIVPIIYDMASGTTQQADIPR	3	O60244	NA	NA	NA	NA	12.0194181568162	NA	11.5781270492388	NA	11.7481130704235	12.0013018247029	NA	NA	NA	10.2264585235423	NA	NA	NA	NA	10.7681712555806	NA	NA	NA	11.3976403568166	10.8973795327925	9.72746496002515	11.0415851238913	NA	11.3165548579558	10.6582792521741	NA	NA	NA	NA	11.4357115588126	NA	NA	NA	12.9270794760875	11.5996792103145	NA	10.7204620755257	NA	NA	NA	10.6522939716949	NA	10.2684195583653	NA	NA	NA	NA	NA	NA	12.4743776472742	12.0078270054869	11.6011049408593	NA	NA	NA	NA	NA	NA	NA	11.1475451703683	NA	NA	12.6647648341231	NA	NA	NA	NA	NA	NA	11.2330508249148	NA	NA	NA	10.93912033034	11.5990092838823	NA	12.0094866189719	NA	NA	12.3225033293933	NA	NA	NA	NA	NA	NA	NA	10.9304281149087	NA	NA	12.6690973929612	NA	NA	NA	NA	NA	NA	NA	NA	NA	NA	NA	NA	NA	NA	NA	NA	NA	NA	NA	NA	NA	NA	NA	NA	NA
SLLDC[+57]TFR	2	O60244	NA	NA	NA	NA	NA	NA	11.8384217651298	NA	11.4405633650028	NA	NA	11.5051765138164	NA	8.82009126905122	9.70804428741036	10.7311215493985	NA	10.7567927123576	NA	NA	10.5802849652465	11.3220207116889	11.0091884413907	11.4555459590901	12.4779980257356	12.9131786546441	NA	NA	NA	12.4759506363931	NA	NA	NA	10.851764803629	NA	NA	NA	NA	12.8589174437407	NA	NA	12.6425820759836	NA	NA	NA	NA	NA	NA	NA	11.1424238390911	NA	11.9677149122682	NA	NA	12.5748593338662	NA	NA	NA	NA	12.3304176180579	NA	NA	NA	NA	NA	NA	NA	NA	NA	NA	NA	NA	12.2144623995371	NA	NA	NA	NA	NA	12.2435478566117	NA	NA	NA	NA	12.3997864689253	11.8383742419592	11.2864564794612	11.0498541432794	12.9296104191122	NA	12.6064567770234	NA	12.939541736721	NA	NA	NA	NA	NA	NA	NA	NA	NA	NA	11.3201390743123	NA	NA	NA	NA	NA	NA	NA	NA	NA	NA	NA	NA	NA	NA	NA	NA	NA
TPEEVIEYSAVFWER	2	O60264	NA	NA	NA	NA	NA	NA	NA	NA	NA	NA	NA	NA	NA	12.0332419207312	NA	NA	NA	NA	NA	NA	NA	NA	12.4272176144892	NA	14.4833943656083	14.8458975898546	14.9094804149809	15.1182687532498	14.3071840327392	14.647696706865	NA	NA	NA	13.668937282392	NA	13.6254466467572	12.6377854449009	13.5295319978617	NA	NA	13.2145037929593	13.4755724408217	NA	NA	13.6203721904536	NA	13.4338730558654	NA	11.5021933726776	NA	NA	12.9782097189235	14.3928232712602	NA	13.3662800788248	14.5971856776138	NA	12.9919239016203	NA	14.1371926791603	NA	NA	NA	13.7670274721517	13.3646921029409	13.8983570302813	13.6321921818952	12.9008251736474	12.4762991432633	12.03078277781	NA	NA	12.0049030505975	13.5633888091428	NA	14.1140927906241	NA	NA	11.2570812474508	NA	12.9806614915043	11.9473763856983	12.247465376242	14.46295776544	NA	12.9211272473782	12.7681211538096	13.4243768062961	14.3645676394154	12.3045748514901	NA	12.8980984935629	NA	NA	13.0975926209495	NA	NA	NA	NA	NA	NA	NA	12.1977465409838	NA	NA	NA	NA	NA	NA	NA	NA	10.6677930390999	NA	NA	NA	NA	NA	NA	NA	NA
NQEELSSLVWIC[+57]TSTHSATK	3	O60271	NA	NA	NA	NA	NA	NA	NA	NA	NA	NA	NA	NA	NA	NA	NA	NA	NA	12.3189532213791	NA	NA	NA	13.5154460830523	13.7648121227753	NA	12.1521946382553	12.1514246044744	12.322460143997	12.2455507753331	13.3885746249214	12.9608996770481	NA	NA	NA	NA	NA	NA	NA	NA	NA	NA	NA	NA	NA	NA	NA	NA	NA	NA	NA	NA	NA	NA	NA	NA	NA	NA	NA	NA	NA	NA	NA	NA	NA	11.8647118814481	NA	NA	NA	NA	NA	NA	NA	NA	NA	NA	NA	NA	NA	NA	NA	NA	NA	NA	NA	NA	NA	NA	NA	NA	NA	NA	NA	9.80439933271232	NA	NA	NA	NA	NA	NA	NA	NA	NA	NA	NA	NA	NA	NA	NA	NA	NA	NA	NA	NA	NA	NA	NA	NA	NA	NA	NA	NA
DPLALC[+57]LLLQAYDK	2	O60287	12.1846281816025	12.3294754084986	11.6050590309542	11.8754144864614	NA	NA	NA	13.669025065497	11.9993739317599	NA	NA	12.3963850349211	10.8863657704829	11.9341788717261	NA	NA	NA	NA	NA	NA	NA	NA	12.3682275426453	12.1670659909631	12.8577042934679	13.3237859063955	13.1906072354547	13.2369488580906	12.5442249568304	13.0165073324735	NA	NA	12.4960729547725	13.2549348646303	NA	12.2179636034825	11.9769669820517	12.3153600816021	13.3427024954472	10.6069874545884	12.5222539317504	12.1351484960918	11.3246542934817	12.5621208680751	12.530101277744	11.7817916552159	12.7918316943049	NA	12.9910264536051	NA	11.4687187820646	12.5790955784309	13.5338288517238	13.1222537838585	13.5527169138967	NA	12.3246544767156	11.6554605394837	NA	13.0626731949561	NA	NA	NA	12.2179697193291	12.2368730325908	12.3983969500668	12.4785640974613	12.6273750434925	NA	12.7756090009296	12.3495550421466	12.4337299586093	11.7876617884025	13.3121029616003	12.4845103181587	12.7497963261623	12.6561793159007	NA	12.8247250330735	10.6935342959628	12.9380685500869	12.2955774136411	NA	13.7677872240387	NA	NA	NA	NA	NA	12.0822238548487	NA	12.6084740683431	12.2223684231156	NA	13.0277141983867	NA	12.8465100665281	NA	11.8171255221961	11.7746313464231	NA	11.2944289796311	12.1755024859635	11.8377774676019	NA	NA	NA	NA	NA	NA	NA	11.1588459268788	NA	NA	NA	NA	NA	NA	NA	NA
MLLTAVQLLYSPESSVR	3	O60287	NA	NA	NA	NA	NA	NA	NA	NA	NA	NA	NA	NA	NA	NA	NA	NA	NA	NA	NA	NA	NA	NA	NA	NA	NA	NA	NA	NA	NA	NA	NA	NA	9.81386984774303	NA	NA	NA	NA	NA	NA	NA	NA	9.79865282460058	NA	NA	NA	NA	NA	NA	NA	NA	NA	NA	9.1270452378856	NA	NA	11.9348983095691	NA	NA	NA	NA	NA	NA	NA	NA	NA	10.1999830766484	NA	9.70693235105508	NA	NA	10.3193222253625	NA	NA	NA	NA	9.25530369183346	NA	NA	NA	NA	NA	NA	NA	10.7936471769898	NA	NA	NA	NA	NA	NA	NA	10.4309533591145	NA	NA	NA	NA	NA	NA	NA	NA	NA	NA	10.1245450760253	NA	NA	NA	NA	NA	NA	NA	NA	NA	NA	NA	NA	NA	NA	NA	NA	NA
TPPQLEALQELHPYMEGAQLR	3	O60287	NA	NA	NA	NA	NA	NA	12.926719420711	NA	NA	NA	NA	NA	NA	NA	NA	NA	NA	NA	NA	NA	NA	NA	NA	13.5244722210886	NA	NA	NA	NA	NA	NA	NA	NA	13.54381985082	14.7296504632144	NA	14.1238898349773	14.3333239865537	14.1675791780356	14.264171902787	NA	NA	13.517329552882	NA	13.4159547438357	14.1690019915023	NA	NA	NA	14.7646941292153	NA	NA	14.2328601964891	14.2791429886648	14.5075677071308	14.1943902909566	14.7966409694161	NA	NA	NA	NA	NA	NA	NA	14.1293576317867	13.8094904617562	14.6742579677601	NA	13.6466084355482	NA	14.2806291076385	NA	13.8570626545086	13.7741075808606	14.8192847874165	13.5387618594565	NA	NA	NA	NA	13.3359328150955	NA	NA	13.8784417544852	15.3244286019425	NA	NA	13.4622450728595	NA	14.0226282879003	NA	NA	14.5749754230483	NA	NA	14.1511593200026	NA	NA	NA	NA	NA	NA	NA	NA	NA	NA	NA	NA	NA	NA	NA	NA	NA	NA	NA	NA	NA	NA	NA	NA	NA
LVVHC[+57]EQLDAQNQQR	3	O60287	NA	NA	NA	NA	NA	NA	NA	NA	NA	NA	NA	NA	NA	NA	NA	NA	NA	NA	NA	NA	NA	NA	NA	NA	NA	13.2478499316221	NA	12.6802373306847	NA	NA	NA	NA	NA	NA	NA	NA	NA	11.7828906238775	NA	NA	NA	NA	NA	NA	NA	NA	NA	NA	NA	NA	NA	NA	NA	13.0540683823502	NA	NA	NA	NA	NA	NA	NA	NA	NA	12.1849200677726	NA	12.8882323103781	12.1132577203832	12.1502719838843	NA	NA	NA	NA	NA	NA	NA	NA	NA	NA	NA	NA	NA	NA	NA	NA	NA	NA	NA	NA	NA	NA	NA	12.5535066019393	NA	NA	12.4728653454197	NA	NA	NA	NA	NA	NA	NA	NA	NA	NA	NA	NA	NA	NA	NA	NA	NA	NA	NA	NA	NA	NA	NA	NA	NA
YAAQLDVK	2	O60292	NA	NA	NA	NA	NA	NA	NA	NA	NA	NA	NA	NA	NA	NA	NA	NA	NA	NA	NA	NA	NA	NA	NA	NA	NA	NA	NA	NA	NA	NA	NA	NA	NA	NA	NA	NA	NA	NA	NA	NA	NA	NA	NA	NA	NA	NA	NA	NA	NA	NA	NA	NA	NA	NA	NA	NA	NA	NA	NA	NA	NA	NA	NA	NA	NA	NA	NA	NA	NA	NA	NA	NA	NA	NA	NA	NA	NA	NA	NA	NA	NA	NA	NA	NA	NA	NA	NA	NA	NA	NA	NA	12.5953085881422	NA	NA	NA	NA	NA	NA	NA	NA	NA	NA	NA	NA	NA	NA	NA	NA	NA	NA	NA	NA	NA	NA	NA	NA	NA	NA	NA	NA
TNPDMLLAVFEDAVK	2	O60293	NA	NA	NA	NA	NA	NA	NA	NA	14.081316540512	14.0157164519011	NA	NA	NA	13.6219184625705	NA	NA	NA	NA	NA	NA	NA	NA	13.8700567237172	14.3420680206744	13.5535430579522	14.1299107036268	13.5567475838064	13.6857011915622	NA	13.5349365697837	NA	NA	NA	14.0766212282667	NA	15.9827821526773	NA	NA	14.5320459802321	NA	13.5943601557025	12.5630444078875	NA	NA	13.794084342206	14.487445630108	14.0829478458635	NA	14.0799088205082	NA	NA	13.7052312318612	13.9781240795146	14.0334850827933	13.9829033528448	14.0462336330409	NA	12.9995448233434	NA	NA	NA	NA	NA	NA	NA	15.3946768136458	14.0542622745796	NA	13.2798470576191	13.3400973867265	13.4218150087813	14.2855582340492	NA	15.0167769591674	12.0874307709898	14.0888210443911	NA	NA	13.3447172377603	NA	13.9560956480029	14.169849994742	14.0849395891704	14.7264491209675	NA	NA	NA	14.0624957557764	13.5064202300138	NA	NA	14.4837409476425	NA	NA	NA	NA	NA	NA	NA	NA	NA	NA	NA	NA	NA	NA	NA	NA	NA	NA	NA	NA	NA	NA	NA	NA	NA	NA	NA	NA
NGERPSHEVQIIK	2	O60306	NA	NA	NA	11.9262269328308	NA	NA	12.4605810253147	NA	NA	NA	NA	NA	NA	NA	NA	NA	NA	NA	NA	NA	NA	NA	10.8284183873044	NA	NA	NA	NA	NA	NA	NA	NA	NA	NA	11.9957883944183	NA	NA	NA	12.3797045663579	NA	NA	12.103753743946	NA	NA	NA	12.0859665107037	NA	NA	NA	NA	NA	NA	11.5566291025223	NA	NA	NA	NA	NA	NA	NA	NA	NA	NA	NA	12.0710014916627	NA	12.0801822359063	NA	NA	NA	NA	11.6227791228108	NA	10.9440813858479	11.6073135029832	NA	NA	NA	NA	NA	NA	NA	NA	NA	NA	NA	NA	NA	NA	10.5405916112979	NA	NA	11.0692207061087	NA	NA	NA	NA	NA	NA	NA	NA	NA	NA	NA	NA	NA	NA	NA	NA	NA	NA	NA	NA	NA	NA	NA	NA	NA	NA	NA	NA
SSADQEEPLPHELRPLPVLSR	3	O60318	NA	NA	NA	NA	NA	NA	NA	NA	NA	NA	NA	NA	NA	NA	NA	NA	NA	12.1036412043715	NA	12.0445913534018	NA	NA	NA	NA	NA	12.4527746609347	NA	NA	NA	NA	NA	NA	NA	12.7000282017	NA	NA	NA	12.2728322274669	NA	NA	NA	NA	NA	NA	12.814794657797	NA	NA	NA	NA	NA	NA	NA	NA	12.9945342382531	NA	NA	NA	12.0218331022985	NA	NA	NA	NA	NA	NA	NA	NA	NA	10.8216718594987	NA	NA	NA	NA	NA	NA	NA	11.8809065348368	NA	NA	NA	NA	NA	NA	12.6893110206773	13.3802715664765	NA	NA	12.3875519880183	NA	NA	12.8120349109217	NA	12.8646041198186	NA	NA	11.8502020274916	NA	NA	NA	NA	NA	NA	NA	NA	NA	NA	NA	NA	NA	NA	NA	NA	NA	NA	NA	NA	NA	NA	NA	NA	NA
GASAEELLAQC[+57]LSSSLLLEK	2	O60318	NA	NA	NA	NA	NA	NA	NA	NA	NA	NA	NA	NA	NA	13.7360856102164	NA	NA	NA	NA	NA	13.705326827816	NA	NA	NA	14.0634489858739	NA	NA	NA	NA	NA	13.4124417252604	NA	NA	NA	14.2848839796449	NA	13.7879246369591	NA	NA	13.9324903860256	NA	NA	NA	NA	NA	14.3273981054639	NA	NA	NA	13.9952076093194	NA	NA	14.2414106516798	14.2141379648358	NA	NA	NA	NA	NA	NA	NA	NA	NA	NA	NA	NA	NA	13.9189356319761	NA	NA	NA	NA	NA	NA	14.4915627139181	NA	14.2540090332092	NA	NA	13.9491611297741	NA	NA	NA	NA	14.1939402312165	NA	NA	NA	NA	NA	NA	NA	13.9944637650374	NA	NA	NA	NA	NA	NA	NA	NA	NA	NA	NA	NA	13.4805777395683	NA	NA	NA	NA	NA	NA	NA	NA	NA	NA	NA	NA	NA	NA	NA
LGSAFTFR	2	O60333	NA	NA	NA	NA	NA	NA	10.5322141572259	NA	NA	NA	NA	NA	NA	NA	NA	NA	NA	NA	NA	NA	NA	NA	10.7316884869427	NA	10.3364527686065	NA	NA	NA	NA	NA	NA	NA	12.0841938569109	NA	NA	NA	NA	NA	NA	10.5991150672576	NA	NA	NA	NA	NA	NA	11.4551570764271	NA	NA	NA	NA	NA	NA	NA	10.3847081523526	NA	NA	NA	NA	11.6923833258268	NA	NA	NA	NA	NA	NA	NA	NA	NA	NA	10.9289991054989	NA	NA	NA	NA	10.7358718124461	NA	NA	NA	10.2576428388346	NA	NA	NA	NA	NA	NA	NA	NA	10.7555434129665	NA	NA	10.4209781791757	NA	NA	NA	NA	NA	NA	NA	NA	NA	NA	NA	NA	NA	NA	NA	NA	NA	NA	NA	NA	NA	NA	NA	10.238703252109	NA	NA	NA	NA
MTSQEAAC[+57]FPDIISGPQQTQK	3	O60341	NA	NA	NA	NA	NA	NA	NA	NA	11.6666677648312	NA	NA	NA	NA	NA	NA	NA	NA	NA	NA	NA	NA	NA	NA	NA	NA	NA	14.1482045235168	NA	NA	NA	NA	NA	NA	12.8894576421064	NA	NA	NA	NA	NA	11.7342374743536	NA	NA	NA	NA	NA	NA	NA	NA	NA	NA	NA	NA	NA	NA	NA	NA	NA	NA	NA	NA	NA	NA	NA	NA	12.3415422373757	NA	NA	NA	NA	NA	NA	13.2770165574563	NA	12.8008898535582	NA	NA	NA	NA	13.8153496633971	NA	NA	13.55233570451	NA	12.4125606246756	NA	NA	NA	14.1004134883744	NA	NA	NA	10.5695439528749	NA	NA	NA	NA	NA	NA	NA	NA	NA	NA	NA	NA	NA	NA	NA	NA	NA	NA	NA	NA	NA	NA	NA	NA	NA	NA	NA	NA
MGFGNLNK	2	O60341	14.0028284559103	NA	NA	14.715126772798	13.9735584638367	NA	14.0456774240395	14.0263270663738	NA	NA	NA	NA	NA	NA	NA	NA	NA	NA	NA	NA	NA	NA	NA	NA	NA	NA	15.0700184652312	NA	14.0300758988045	14.3421613315656	NA	NA	14.0289285582684	NA	NA	NA	14.1751813598195	14.652223612005	NA	NA	13.1146313898405	13.6624074834019	NA	NA	NA	NA	NA	NA	NA	NA	NA	14.6456906972877	14.1627842058984	NA	NA	NA	NA	NA	NA	13.8623793425523	NA	NA	NA	14.5443810892723	NA	14.6949354267588	NA	NA	NA	NA	NA	NA	NA	14.6422653342317	NA	NA	NA	NA	NA	NA	NA	NA	NA	14.467618316122	NA	NA	NA	14.2398947932867	NA	NA	NA	14.5597342414277	NA	NA	NA	NA	NA	NA	NA	NA	NA	NA	NA	NA	NA	NA	NA	NA	NA	NA	NA	NA	NA	NA	NA	NA	NA	NA	NA	NA
C[+57]PLYEANGQAVPK	2	O60341	NA	NA	NA	NA	NA	NA	NA	NA	NA	NA	NA	NA	NA	NA	NA	NA	NA	NA	NA	NA	NA	NA	NA	NA	NA	NA	NA	13.9508797897267	NA	NA	NA	NA	NA	NA	NA	NA	NA	NA	NA	NA	NA	NA	NA	13.9586326162345	NA	NA	NA	NA	NA	NA	NA	NA	NA	NA	NA	NA	NA	NA	NA	NA	NA	NA	NA	NA	NA	NA	NA	NA	NA	NA	NA	NA	NA	NA	NA	NA	NA	NA	NA	NA	NA	NA	NA	NA	NA	NA	NA	NA	NA	NA	NA	11.3042941098629	NA	NA	NA	NA	NA	NA	NA	NA	NA	NA	NA	NA	NA	NA	NA	NA	NA	NA	NA	NA	NA	NA	NA	NA	NA	NA	NA	NA
NLLDEIASR	2	O60437	13.945161324395	13.2657824155456	NA	14.1303829359393	13.8954599822475	13.5947290891833	NA	NA	15.0643872938088	14.8088434854136	NA	NA	14.5925628231318	13.1226745908204	13.2863404345094	13.7968985762756	NA	NA	13.3617572784992	14.1388119121756	13.9479337848631	16.4892089401127	14.5079109029688	14.4277009520719	NA	14.8499215286336	15.4348784686333	NA	14.4003112933083	14.7152275171409	NA	NA	14.3986068505396	NA	14.1067378423396	15.1084317246915	13.7536811906094	14.0000541574819	NA	11.5963614962716	14.7988424719648	17.8739211389793	13.9956399128245	13.2163183859994	14.3538820841701	NA	NA	NA	13.0785351038186	NA	NA	NA	14.1234132582972	NA	NA	NA	NA	NA	NA	16.4205688865715	NA	NA	NA	16.4966033908339	15.2276657669931	NA	13.6785182011483	15.316866449425	13.7637666170222	13.912183780865	16.5760841229146	13.9522356135871	NA	NA	15.435398202667	15.382191736739	14.3250519644342	14.8463198669212	13.7819462436806	NA	12.6279265088766	15.492352393518	13.3079325261445	NA	NA	15.5005743438612	15.6173650910434	17.3254809696482	12.933319350378	16.9964587075735	NA	14.2139826208076	15.7424873041311	13.8848068472456	14.5885942517529	NA	14.1665698469477	13.5645115135978	13.2018937524068	NA	13.5692764037263	NA	14.2431152580327	12.6800461971754	14.5922859081035	11.8066182323188	13.8227016500754	12.8820631972017	14.5869744102516	14.2052265037066	14.2476413768166	13.9645459272746	14.5968809513073	14.2724974662146	NA	14.3884997611534	NA	NA	14.6201092537706	13.5825207255523
YSPTVQTR	2	O60437	NA	NA	NA	14.6464808970345	NA	13.4120675822778	13.8488476667579	NA	13.8330383980611	13.8389242566912	NA	NA	14.5355999721246	NA	NA	13.8641546766462	NA	NA	NA	14.7481847492167	14.4768609184992	NA	14.5821101027765	14.8254634945675	NA	NA	NA	NA	NA	NA	NA	NA	NA	NA	NA	14.5151679387579	15.1546716897174	14.6266024034033	NA	NA	15.1061239672376	13.9886441072513	NA	NA	14.9548926386417	NA	NA	NA	NA	NA	NA	NA	NA	NA	NA	NA	NA	NA	NA	NA	NA	NA	NA	14.6733215661457	14.9948981817958	NA	NA	15.0317031952536	NA	14.3997005202993	NA	NA	NA	14.3111077052249	14.8695901162637	15.3199707033217	NA	13.7797179902435	14.6362465299615	NA	NA	15.7539069793846	14.6578443518829	14.8979307222013	NA	NA	14.8735969542578	NA	NA	15.7357852984571	NA	15.1694293541684	NA	NA	14.6961477345993	NA	NA	NA	NA	NA	NA	NA	NA	NA	NA	NA	NA	NA	NA	15.0008347520077	NA	NA	NA	15.0553329605497	NA	NA	NA	NA	NA	NA
SLQQSWELLATHENHLNQDDTVPESSR	4	O60437	NA	NA	NA	NA	NA	NA	NA	NA	NA	NA	NA	NA	13.19636161348	NA	NA	NA	NA	NA	NA	NA	NA	NA	NA	NA	NA	NA	13.2365545433758	13.3732643578084	NA	12.7353450085053	NA	NA	NA	NA	NA	NA	NA	13.1562348017848	NA	NA	14.6778142493136	NA	NA	NA	NA	NA	NA	NA	NA	NA	NA	NA	13.8346852003414	NA	NA	NA	NA	NA	NA	NA	NA	NA	NA	NA	14.2680980295129	NA	NA	14.4017537317987	NA	NA	NA	NA	NA	NA	14.7436272832583	14.7004953833365	NA	NA	14.1129271809294	NA	NA	15.3672687000097	NA	13.6131623681438	NA	NA	15.12302867683	NA	NA	15.349423480706	NA	13.5504651704211	NA	NA	13.5762579528551	NA	NA	NA	NA	NA	NA	NA	NA	NA	NA	NA	NA	NA	NA	NA	NA	NA	NA	NA	NA	14.0614209276827	NA	NA	NA	NA
FDLGLEDVLIPHVDAGK	2	O60476	NA	NA	NA	NA	NA	NA	NA	NA	NA	13.1518598952836	NA	NA	13.0061884569981	NA	NA	NA	NA	NA	NA	NA	NA	NA	NA	NA	NA	12.0782848821327	NA	NA	NA	NA	NA	NA	NA	NA	NA	NA	NA	12.9199814655351	NA	NA	12.9264903709503	NA	NA	12.7277669901054	NA	NA	12.1651590121064	NA	NA	11.8067243960039	NA	NA	12.9230337560449	NA	NA	11.9801999135562	NA	NA	NA	NA	NA	NA	NA	12.4320928741945	13.1891624628088	13.0235824992005	12.1154242130686	NA	NA	NA	NA	NA	NA	NA	NA	NA	NA	11.8789042169871	NA	NA	NA	12.4276939595863	12.6791251288693	12.2253526786409	12.6802155837291	NA	12.2855607749982	NA	12.4549467931037	NA	NA	12.6991102076187	NA	NA	NA	NA	NA	NA	NA	NA	NA	12.428965913365	NA	NA	NA	NA	NA	NA	NA	NA	NA	NA	11.1167787624816	NA	NA	NA	NA	NA	NA	NA
SPSDLLDASAVSATSR	2	O60499	NA	12.7695672551011	NA	13.7433800687252	12.0364042021377	12.2968329336848	13.8764329417357	12.4612592180591	13.2658944942363	13.5803765256786	NA	NA	13.310952061236	13.2780031136099	11.46255608842	12.8419076277389	NA	NA	10.6505690074762	13.3188440248374	13.8373005330707	14.0416637935247	14.0066119062398	13.3640847176147	12.3762608663908	13.1148573955816	13.1390831963558	12.983914185766	12.9770126812327	13.3408668233512	NA	NA	11.1379023481078	13.5525356630018	NA	14.1306292995986	13.6624459207602	14.1742631095304	13.113741954279	NA	NA	NA	10.2495749643108	11.3061960342282	14.1753702691607	NA	12.6737827893131	NA	NA	12.4804043955394	11.7947390225827	13.6649220474739	13.5084660137557	13.9385085405376	14.0421481663556	14.1010605058698	NA	NA	NA	NA	NA	NA	NA	13.5516966405479	12.8469750762925	13.5229772234244	13.3370562091292	13.8963030445091	11.5377559494693	13.1531849137154	NA	12.5798026678365	12.0805639840293	12.8407610248571	11.6043995304811	NA	NA	13.1626114444654	13.1772177336855	13.2047358914953	13.5281099709725	12.6648093999318	11.2922587027455	NA	13.2579710626162	NA	12.5235964019527	12.3709753353019	12.7210833946891	NA	NA	12.546139664237	NA	10.7657040302374	13.7181834232383	NA	11.7812720894788	NA	NA	NA	NA	NA	NA	NA	NA	9.27132725681081	8.62314506564208	NA	NA	12.313429914127	11.5204256350924	NA	NA	NA	10.8097131970004	NA	NA	NA	NA	NA
APVIWDNIHANDYDQK	2	O60502	NA	NA	NA	11.4097768718825	NA	NA	NA	NA	NA	NA	NA	NA	NA	NA	NA	NA	NA	NA	NA	11.1628118961655	NA	NA	NA	NA	NA	NA	NA	12.2981519181862	12.2097601138751	NA	NA	NA	NA	NA	11.2148263545724	NA	12.1724806318498	NA	NA	NA	NA	NA	NA	NA	NA	NA	NA	NA	NA	NA	NA	11.7599933980493	NA	NA	NA	NA	11.5598309641015	NA	NA	NA	NA	NA	NA	11.4939433976351	11.7447581495014	11.9267404410122	12.3418081706007	11.9360161528394	NA	NA	NA	NA	NA	NA	11.4725930174639	12.8604753897328	11.9764365642549	NA	11.5111989889658	NA	11.5151938111188	12.0826403977941	NA	12.6222677430929	NA	NA	NA	NA	NA	NA	NA	11.5209761694937	NA	NA	12.2732062820741	NA	NA	NA	NA	NA	NA	NA	NA	NA	NA	NA	11.2599783576296	NA	NA	10.4365236166788	NA	10.5859451009854	NA	NA	NA	NA	NA	NA	NA	NA
FEEMC[+57]GLVMGMFTR	2	O60502	12.0065640207565	NA	NA	12.5235500979989	12.7820236728895	12.0234952144206	12.5938651148026	12.549227603856	13.4194884837679	12.9749256462845	NA	12.2313880730062	12.4913146375327	NA	NA	NA	NA	12.5271927544333	NA	12.3584917584286	NA	NA	NA	NA	NA	NA	NA	NA	NA	NA	NA	NA	NA	NA	NA	NA	NA	NA	NA	NA	NA	NA	NA	NA	NA	NA	NA	NA	NA	NA	NA	NA	NA	NA	NA	NA	NA	NA	NA	11.6955929538844	NA	NA	NA	NA	NA	NA	12.5114502311521	NA	NA	NA	NA	NA	NA	NA	NA	NA	NA	12.327331388439	NA	12.9114401790612	NA	NA	NA	11.2988209891802	NA	11.168228454098	NA	NA	12.5888913919529	11.9623656973381	NA	11.9658490922033	NA	NA	NA	NA	NA	NA	NA	NA	NA	NA	NA	NA	NA	NA	NA	NA	NA	NA	NA	NA	NA	NA	NA	NA	NA	NA	NA	NA
RAPVIWDNIHANDYDQK	4	O60502	NA	NA	NA	NA	NA	NA	NA	NA	NA	NA	NA	NA	NA	NA	NA	NA	NA	NA	NA	NA	NA	NA	NA	NA	NA	NA	12.0920035648973	NA	NA	NA	NA	NA	NA	NA	NA	NA	NA	NA	NA	NA	NA	NA	NA	NA	NA	NA	NA	NA	NA	NA	NA	NA	NA	NA	NA	NA	NA	NA	NA	NA	NA	NA	NA	NA	NA	NA	13.0542075550054	NA	NA	NA	NA	NA	12.3893878062593	12.106765916107	NA	NA	NA	NA	NA	11.9768195754692	NA	NA	12.093869580356	NA	NA	NA	NA	NA	NA	NA	NA	12.2905126617003	NA	NA	NA	NA	NA	NA	NA	NA	NA	NA	NA	NA	NA	NA	NA	12.0728743296991	NA	NA	NA	NA	NA	NA	NA	NA	NA	NA	NA	NA
VDNVWTEESWNQFLQELETGQRPK	3	O60504	NA	NA	NA	NA	NA	NA	NA	NA	11.9683920342027	12.9823586946571	NA	NA	NA	NA	NA	13.1273148109465	NA	NA	14.084580399765	12.2788685051717	12.9392827050933	12.2218990527022	12.656782535761	12.6721546486274	12.3711107690372	13.5347100871068	13.4099798692051	13.3376292983436	12.7318210178614	12.6602448558272	NA	NA	11.8117422997408	NA	NA	13.4134527032905	NA	NA	12.8541188588557	NA	15.6368237436342	15.4887827987941	NA	NA	12.806184682303	NA	15.472643886985	NA	NA	NA	NA	12.4987341024725	11.8937479411777	12.596001343018	12.395169177109	NA	NA	NA	NA	15.700838336725	NA	NA	NA	NA	12.8524368457829	13.5873311410131	NA	NA	NA	15.5996442600148	NA	11.8178129575261	NA	NA	NA	NA	12.129371110347	NA	12.4659581878959	NA	12.7914436852675	NA	NA	12.2807760558249	NA	14.5596261594566	NA	NA	NA	NA	NA	12.2153685748638	NA	NA	NA	NA	NA	NA	12.3814168929046	NA	NA	12.1050723394539	NA	NA	12.3601749596212	NA	11.9444365953691	NA	NA	12.2726064540599	13.064420585282	11.8627116144723	NA	12.7430247943825	NA	NA	NA	NA	NA	NA
KPLVDDPGEKPSQPIEVLLER	4	O60504	NA	NA	NA	NA	NA	NA	NA	NA	12.3723974653515	NA	NA	NA	NA	10.4374896133968	NA	NA	NA	NA	NA	NA	NA	NA	NA	NA	NA	NA	NA	NA	NA	NA	NA	NA	NA	NA	NA	NA	NA	NA	14.1402990413924	NA	NA	NA	13.0921865238943	NA	NA	NA	NA	NA	NA	NA	15.9817326353005	NA	NA	NA	NA	NA	NA	NA	NA	NA	NA	NA	NA	NA	NA	NA	NA	NA	NA	NA	NA	NA	NA	NA	NA	NA	14.3118347770838	NA	NA	13.3789939786421	11.6147278210626	NA	NA	NA	NA	NA	NA	NA	NA	NA	NA	12.6263048957787	NA	NA	NA	NA	NA	13.5738240821569	NA	NA	NA	NA	NA	NA	NA	NA	NA	NA	NA	NA	13.7158576318556	NA	NA	NA	13.4341650025585	NA	14.787668953038	NA	NA	NA
TFATYGYALDPSLDNHQVSAK	2	O60508	NA	12.2262353786951	12.5639015611492	12.8485642905592	12.4858117042217	12.9046712799771	12.6707319229528	12.9187474386269	12.5428180953214	12.413486128817	NA	NA	NA	NA	NA	NA	NA	NA	NA	NA	12.5295374268646	NA	11.6074971246501	NA	11.4677369562538	12.1094789069076	11.7805320449096	NA	NA	11.5287902361127	NA	NA	NA	12.3475073420271	11.4660204996981	12.5031418830226	12.0744907266286	12.7161018780994	NA	NA	12.6256786795772	NA	NA	NA	NA	NA	NA	NA	12.1804590744051	NA	11.0165655205291	12.610073601051	NA	11.9457487289798	12.2850256437221	12.8235999944004	NA	NA	NA	NA	NA	NA	NA	10.9924873058463	NA	12.2685509241105	12.4470264871399	NA	NA	12.1776375991577	NA	12.3930251773193	NA	11.8734347791064	NA	NA	NA	NA	12.4601346907691	NA	12.3927496490587	12.2748649185123	NA	12.759535059342	NA	NA	NA	NA	NA	NA	NA	12.255943926706	NA	12.2492182307035	12.2011689530247	NA	11.6962668947942	NA	NA	NA	NA	NA	NA	NA	NA	NA	NA	NA	NA	NA	NA	NA	NA	11.8585129154694	NA	NA	NA	NA	NA	NA
PSLAVAVDSAPEVAVK	2	O60508	NA	NA	NA	NA	NA	NA	NA	NA	NA	NA	NA	NA	NA	NA	NA	NA	NA	NA	NA	14.1748512399961	NA	NA	14.1632803995124	14.4521462788086	14.6136830883268	14.6429330097791	15.0246940839292	14.3159228008827	NA	14.863566970751	NA	NA	NA	NA	13.3605395111942	14.6303863162017	14.0239807952686	13.9378331833092	14.4179190581116	NA	NA	NA	NA	NA	NA	14.0448969723478	14.5478926181535	NA	14.6421137673977	NA	NA	NA	15.9093902097674	14.4258063738875	14.9578435008121	15.0035951289537	NA	NA	NA	NA	NA	NA	NA	NA	13.8226924536054	13.6102785162387	NA	13.8475898318612	NA	14.792892982798	NA	NA	NA	14.3034787669834	NA	14.1569640449661	NA	NA	NA	NA	14.8699092337942	NA	13.4352749393029	14.853186847041	13.9434751449493	NA	NA	15.0763041564233	NA	NA	NA	14.6141756143496	NA	13.5209338998339	14.5614855012511	NA	NA	NA	NA	NA	NA	NA	NA	NA	NA	NA	NA	NA	NA	NA	14.2413884209472	NA	NA	NA	NA	NA	NA	NA	NA	NA
LWEVYGER	2	O60508	NA	11.4485237197252	NA	NA	NA	NA	NA	NA	NA	NA	NA	NA	NA	13.9394717801169	NA	NA	NA	NA	NA	NA	NA	NA	NA	NA	14.9674622932359	15.0765027032753	14.836368800175	15.2105989688665	NA	14.3607480799657	NA	NA	NA	NA	NA	NA	NA	NA	14.2256016924959	NA	NA	14.6677450265104	NA	NA	NA	NA	NA	NA	NA	NA	NA	NA	NA	NA	NA	NA	NA	NA	NA	NA	NA	NA	NA	NA	NA	NA	NA	NA	NA	13.4695066001816	NA	13.5223746992034	NA	NA	NA	NA	NA	NA	NA	NA	15.5261884676345	NA	NA	NA	13.8809908095825	15.5637992342817	NA	NA	NA	NA	NA	14.1699105786887	NA	NA	NA	NA	NA	NA	NA	NA	NA	NA	14.7601290380754	NA	NA	NA	NA	NA	NA	NA	NA	NA	NA	NA	NA	NA	NA	NA	NA	NA
LC[+57]DIFAVLAR	2	O60518	NA	NA	NA	NA	NA	NA	NA	NA	NA	NA	NA	NA	NA	NA	NA	NA	NA	NA	NA	NA	NA	NA	NA	NA	NA	12.4697805777899	NA	NA	NA	12.4111286022877	NA	NA	NA	NA	NA	NA	NA	NA	13.3242286514202	NA	NA	NA	NA	NA	14.3225924583068	NA	NA	NA	NA	NA	NA	NA	13.2207785865367	13.5937799996656	NA	NA	NA	NA	NA	NA	NA	NA	NA	14.6805533769227	NA	NA	15.2005019641249	15.0514640366277	NA	NA	NA	NA	NA	13.9799470783704	NA	NA	NA	NA	12.6180164643259	12.8723726725907	NA	NA	NA	NA	NA	NA	13.0979039672466	NA	NA	NA	NA	13.3912337349276	NA	NA	NA	NA	NA	NA	NA	NA	NA	NA	NA	NA	NA	NA	NA	NA	NA	NA	NA	NA	NA	NA	NA	NA	NA	NA	NA	NA
ELINTYLK	2	O60551	NA	NA	NA	NA	NA	NA	NA	NA	NA	NA	NA	NA	NA	NA	NA	NA	NA	NA	NA	NA	NA	NA	NA	NA	NA	NA	NA	11.3061036724303	NA	11.8987275632034	NA	NA	NA	NA	NA	NA	NA	NA	NA	NA	NA	NA	NA	NA	NA	NA	NA	NA	NA	NA	NA	NA	NA	NA	NA	NA	NA	NA	NA	NA	NA	NA	NA	NA	NA	NA	NA	NA	NA	NA	NA	NA	NA	NA	NA	NA	NA	NA	NA	NA	NA	NA	NA	NA	NA	NA	NA	NA	NA	NA	NA	13.5879960701189	NA	NA	NA	NA	NA	NA	NA	NA	NA	NA	NA	NA	NA	NA	NA	NA	NA	NA	NA	NA	NA	NA	NA	NA	NA	NA	NA	NA
QQAANLLQDMGQR	2	O60563	NA	NA	13.4395335947949	13.876122004469	NA	NA	NA	NA	15.3311730746664	NA	NA	NA	NA	NA	NA	NA	NA	15.2825846038865	12.7067590091854	NA	NA	15.9421360343141	NA	NA	NA	NA	NA	NA	NA	14.1598225164801	NA	NA	17.0282251193729	13.6630330549784	NA	14.723656128003	NA	14.3790269170482	18.0636077353244	17.2972804046658	NA	18.1468447375381	NA	NA	NA	NA	18.7256587873766	NA	NA	NA	NA	18.7745824377764	NA	NA	18.6559335296128	17.5248689068661	NA	17.0132061435913	NA	13.1894198635037	NA	NA	NA	NA	NA	14.4857727902144	NA	NA	NA	NA	NA	NA	NA	19.3091100218239	NA	NA	NA	14.4226125449132	NA	NA	17.6875656886708	18.1619863279277	17.3839859902907	18.4796422677929	17.1784102125737	NA	NA	12.954685115705	14.7489118609894	NA	NA	17.2016839619872	NA	NA	NA	NA	NA	NA	NA	NA	NA	NA	NA	NA	16.8567222204119	NA	NA	NA	NA	NA	NA	NA	NA	NA	NA	NA	NA	15.4785531883747	NA	NA
DMPLLSC[+57]LESLR	3	O60610	14.0438762778327	NA	NA	11.2367256313181	NA	NA	10.4131220866172	NA	NA	11.4402642347117	NA	NA	NA	NA	NA	NA	NA	NA	NA	NA	NA	NA	NA	NA	14.6264598762274	12.9561048171918	NA	14.3300098225637	14.4551976399135	14.6797182282033	NA	NA	NA	NA	NA	NA	11.3289864182502	NA	NA	NA	NA	NA	NA	NA	NA	NA	NA	NA	NA	NA	NA	NA	NA	11.1085740055532	NA	NA	NA	NA	NA	NA	NA	NA	NA	NA	11.7221237251747	11.3308776451992	NA	11.9912951805611	NA	NA	NA	NA	NA	NA	NA	NA	NA	NA	NA	NA	NA	NA	NA	NA	NA	NA	NA	NA	NA	NA	NA	15.2467065390539	NA	NA	NA	NA	NA	NA	NA	NA	NA	NA	NA	NA	10.6287446830391	NA	NA	NA	NA	NA	NA	NA	NA	NA	NA	NA	NA	NA	NA	NA
MTSFVKDAQEQYNK	2	O60610	10.8776993033301	NA	12.2483829310822	NA	NA	NA	NA	NA	NA	NA	12.1217901736218	NA	NA	NA	NA	NA	NA	NA	NA	NA	NA	NA	NA	NA	NA	NA	NA	NA	NA	NA	NA	NA	NA	NA	NA	NA	NA	NA	NA	NA	NA	NA	NA	NA	NA	NA	NA	NA	NA	NA	NA	NA	NA	NA	NA	NA	NA	NA	NA	NA	NA	NA	NA	NA	NA	NA	NA	NA	NA	NA	12.1102571212715	NA	NA	NA	NA	NA	NA	NA	NA	NA	NA	NA	12.8565039262096	NA	NA	NA	NA	NA	NA	NA	NA	12.5977703636355	NA	NA	NA	NA	NA	NA	NA	NA	NA	NA	NA	NA	NA	NA	NA	NA	NA	NA	NA	NA	NA	NA	NA	NA	NA	NA	NA	NA
LASGFGEDVDGYC[+57]DTIVAVAEVIK	3	O60645	NA	NA	NA	NA	NA	NA	12.5542284090318	NA	NA	NA	NA	NA	NA	13.0890911021093	NA	NA	NA	NA	NA	13.3474481803636	NA	11.8298209888962	13.561459732636	NA	13.7806549354694	13.4631983658571	13.6216252324588	13.669154527969	13.6665625950855	13.7842503486939	NA	NA	NA	NA	NA	NA	NA	NA	NA	NA	NA	NA	NA	NA	NA	NA	NA	NA	NA	NA	NA	13.0520865177042	NA	NA	NA	NA	NA	NA	NA	NA	NA	NA	NA	NA	NA	NA	NA	NA	NA	NA	NA	NA	NA	NA	NA	NA	NA	NA	NA	NA	NA	NA	12.0331800499226	NA	NA	NA	NA	12.639739587928	NA	12.3392760722157	NA	12.5586528531584	NA	NA	NA	NA	NA	NA	NA	NA	NA	NA	NA	NA	NA	NA	NA	NA	NA	NA	NA	NA	NA	NA	NA	NA	NA	NA	NA	NA
HGLEFYGYIK	2	O60678	NA	NA	NA	NA	NA	NA	NA	NA	NA	NA	NA	NA	NA	NA	NA	NA	NA	NA	NA	NA	NA	NA	NA	NA	NA	NA	NA	NA	NA	NA	NA	NA	NA	NA	NA	NA	NA	NA	NA	NA	NA	NA	NA	NA	NA	NA	NA	NA	NA	13.799570776976	NA	NA	NA	NA	NA	NA	NA	NA	NA	NA	NA	NA	NA	12.5569914123526	NA	13.4684606008296	NA	12.5914198078983	NA	NA	NA	NA	12.4041506126209	NA	NA	NA	NA	NA	NA	NA	NA	NA	NA	NA	NA	NA	NA	NA	12.1825906651889	NA	NA	12.3492693965187	NA	NA	NA	NA	NA	NA	NA	NA	NA	NA	NA	NA	NA	NA	NA	NA	NA	NA	NA	NA	NA	NA	NA	NA	NA	NA	NA	NA
VTIAGFDLSSYR	2	O60704	NA	11.3260566936791	NA	NA	NA	NA	NA	NA	NA	NA	NA	NA	NA	11.9105022652091	NA	NA	NA	NA	NA	11.6607745222688	NA	NA	11.3285209065605	NA	11.9218768268257	NA	NA	12.9094120791691	11.9200909711976	12.3735968571025	NA	NA	11.2978877595991	12.7445198908477	NA	NA	NA	NA	13.0479509332305	NA	12.0103024390837	NA	NA	12.5433113735891	NA	NA	12.2966819783815	NA	11.8493689629344	NA	NA	NA	12.2213193161246	11.6794816978626	NA	NA	NA	11.327486359798	NA	NA	NA	NA	NA	12.1395040490781	11.5712624646169	NA	NA	13.1480332246294	NA	NA	11.2558274936888	11.3766688214723	NA	12.0429148932425	NA	12.5176805067167	12.4890829886941	NA	11.3616409886599	NA	NA	12.7834855472871	12.2338834183454	NA	12.3675311493145	NA	NA	NA	NA	NA	NA	12.976245243827	NA	NA	NA	NA	NA	NA	NA	NA	NA	NA	NA	12.202224607971	NA	NA	NA	NA	NA	NA	NA	NA	NA	NA	NA	NA	NA	NA	NA	NA
M[+16]EIVDHALHALTDEVIIPHSGWER	4	O60716	NA	NA	NA	NA	NA	15.0529955518886	NA	NA	NA	13.6186601323879	NA	15.6270805160308	NA	NA	NA	NA	NA	NA	NA	NA	12.0998559660334	NA	NA	NA	NA	NA	NA	NA	NA	NA	NA	NA	NA	11.7792141569184	NA	NA	NA	NA	NA	18.0361131455887	NA	NA	NA	NA	NA	NA	NA	NA	NA	NA	NA	NA	NA	NA	NA	13.708976218391	NA	NA	NA	NA	NA	NA	NA	NA	NA	NA	NA	NA	NA	NA	NA	NA	NA	NA	NA	NA	NA	NA	NA	NA	NA	NA	NA	NA	NA	NA	NA	NA	NA	NA	NA	14.758375373944	NA	NA	NA	NA	NA	NA	NA	NA	11.364316518159	NA	13.5734181651294	NA	NA	NA	NA	NA	NA	NA	NA	NA	NA	NA	NA	NA	NA	NA	NA	NA
ALSAIADLLTNEHER	4	O60716	10.1236876343927	NA	NA	NA	NA	NA	NA	NA	10.2786904321339	10.327534841663	NA	8.71168230499042	8.71716904693296	NA	NA	NA	NA	NA	NA	NA	NA	NA	NA	NA	10.7077035923666	10.9314916299627	10.6126828431552	10.8318944908833	10.8343127832478	10.7845761293679	NA	NA	NA	NA	NA	NA	NA	NA	NA	NA	NA	NA	9.95657800492901	NA	NA	NA	NA	NA	NA	NA	NA	NA	NA	NA	NA	NA	NA	NA	NA	NA	NA	NA	NA	NA	NA	NA	NA	NA	NA	NA	9.79095023061249	NA	9.04673925717238	9.99507188131597	NA	9.500206215829	NA	NA	NA	NA	9.68487808371408	10.1007023507417	NA	9.89863781899886	NA	NA	NA	NA	NA	NA	NA	10.0796675449794	NA	9.7181841762571	NA	NA	NA	NA	NA	NA	NA	NA	8.90890218847329	NA	8.04635712870893	NA	NA	NA	NA	NA	NA	NA	NA	NA	NA	NA	NA	NA	NA	NA
[+42]STIQNLQSFDPFADATKGDDLLPAGTEDYIHIR	4	O60739	NA	NA	NA	NA	NA	NA	14.1616438770279	13.7297121203217	NA	NA	NA	NA	NA	NA	NA	NA	NA	NA	NA	NA	12.1771002096052	NA	NA	NA	NA	NA	NA	NA	NA	NA	NA	NA	NA	NA	NA	NA	NA	NA	NA	NA	NA	NA	NA	NA	NA	NA	NA	NA	NA	NA	NA	NA	NA	NA	NA	NA	NA	NA	NA	12.2814421322789	NA	NA	NA	NA	NA	NA	NA	NA	NA	NA	NA	NA	NA	NA	NA	NA	NA	NA	NA	NA	NA	NA	NA	NA	NA	NA	NA	NA	NA	NA	NA	13.6178649790015	NA	NA	NA	NA	NA	NA	NA	NA	NA	NA	NA	NA	NA	NA	NA	NA	NA	NA	NA	NA	NA	NA	NA	NA	NA	NA	NA	NA
QSEDLGSQFTEIFIK	3	O60763	NA	NA	NA	NA	NA	NA	NA	NA	9.25468453987518	NA	NA	NA	NA	NA	NA	NA	NA	9.84725584206726	NA	NA	NA	NA	9.05329068034231	NA	12.6952994971131	12.8926622473611	12.8325367094357	12.9615543175521	12.4221491661824	12.2662240594992	NA	NA	NA	NA	NA	11.014909209881	10.339983747886	10.0819631861021	NA	NA	10.3934756235492	NA	NA	NA	NA	NA	10.0979612337509	NA	NA	NA	NA	9.58384103915511	10.896031364744	10.2573956717441	NA	NA	NA	9.82602653442566	NA	NA	NA	NA	NA	10.7809528819871	11.1050911112026	10.1946407451845	10.0639506970699	10.409019893821	NA	NA	10.1318198534483	11.0328913513994	10.8115670522077	10.0006309029495	NA	NA	NA	NA	NA	NA	NA	9.95967854819887	10.4981841011926	NA	9.36122946603008	NA	NA	NA	NA	NA	NA	10.00676183844	NA	NA	11.5777244512509	NA	10.7046694546951	NA	NA	NA	9.74959847996404	NA	NA	NA	NA	NA	NA	NA	NA	NA	NA	NA	NA	NA	NA	NA	NA	NA	NA	NA
QENAGLLGR	2	O60826	NA	NA	NA	14.1570337633923	NA	NA	NA	NA	14.609245772639	14.1880662331823	NA	NA	NA	13.3350358372991	14.6540487709673	13.3118828693222	NA	NA	14.2992238915433	NA	NA	NA	13.9823084825337	NA	14.8123949836562	14.6984420550254	14.5898845692367	14.5151155068156	13.8029543763758	13.6436471236057	NA	NA	NA	NA	13.7452865514781	14.3027427781873	13.8639055431874	NA	NA	NA	13.8046373299325	12.5599605415497	13.1200887899691	13.5024815570745	NA	NA	13.4351491310566	NA	NA	14.2152175122198	NA	14.1419936288857	13.5580384001131	14.008658110366	NA	NA	NA	NA	NA	NA	NA	NA	NA	NA	10.5067730743581	NA	NA	NA	NA	NA	NA	NA	NA	13.6384991407919	NA	13.2751209828309	NA	NA	13.4010715257373	NA	13.5646462195277	12.572461229875	13.8681465638559	13.5487885755359	14.0300099118774	NA	NA	NA	NA	13.9474345824531	NA	11.770063917341	NA	NA	NA	NA	NA	NA	NA	NA	13.6903968115401	NA	13.6043302264606	13.7542657355681	NA	NA	NA	NA	NA	12.5116355889306	NA	NA	NA	NA	NA	NA	NA	NA	NA	13.9381314020269
LEGLPPSWYK	2	O60828	NA	NA	NA	NA	NA	NA	NA	NA	NA	NA	NA	NA	NA	NA	NA	NA	NA	NA	NA	NA	NA	NA	15.8429960056509	NA	NA	15.5489005784895	13.470409158782	NA	NA	NA	NA	NA	NA	NA	NA	NA	NA	NA	NA	NA	NA	NA	NA	NA	NA	NA	NA	NA	NA	NA	NA	NA	16.0585974518447	13.6677506310568	14.9047816122047	NA	NA	NA	NA	NA	NA	NA	NA	NA	NA	15.9147866174994	NA	NA	14.3366427348635	18.5933290124242	NA	NA	NA	NA	NA	13.9547667353822	NA	NA	NA	NA	15.0891323849597	NA	NA	15.2838714604461	NA	NA	15.3951728573676	NA	NA	13.9094372022962	NA	14.1000613587135	NA	NA	15.754134200304	NA	NA	NA	NA	NA	NA	NA	NA	NA	NA	NA	NA	NA	NA	NA	NA	NA	NA	NA	NA	NA	NA	NA	NA	NA
LDTSQWPLLLK	3	O60832	NA	NA	NA	NA	NA	NA	NA	NA	NA	NA	NA	NA	NA	NA	NA	NA	NA	NA	NA	NA	NA	NA	NA	NA	12.8463489834115	NA	NA	NA	NA	11.8155520078319	NA	NA	NA	NA	NA	NA	11.3576296661218	NA	NA	NA	NA	NA	NA	NA	NA	NA	NA	NA	NA	NA	NA	NA	NA	NA	NA	NA	NA	NA	NA	NA	NA	NA	NA	NA	NA	10.5042528360153	NA	NA	NA	NA	NA	NA	NA	NA	NA	NA	NA	NA	NA	NA	NA	NA	NA	11.0661865464375	NA	NA	NA	NA	NA	NA	NA	11.5144202120577	NA	NA	NA	NA	NA	NA	NA	NA	NA	NA	NA	NA	NA	NA	NA	NA	NA	NA	NA	NA	NA	NA	NA	NA	NA	NA	NA	NA
TDYWLQPEIIVK	2	O60870	NA	12.5831067716096	12.0168733491231	13.4416773825252	12.6761689028838	13.04048539815	13.0123514898155	12.9287872589943	12.952926901465	13.3141022579826	NA	NA	NA	12.4673920770462	NA	NA	NA	NA	NA	12.8782691707295	NA	NA	NA	NA	12.8079151414801	13.6869924788415	13.2125518702255	13.4973482428837	13.1639761417813	13.0267574605293	NA	NA	NA	NA	12.6557031987408	12.1866234687291	13.5756681782779	13.862268340417	NA	NA	NA	NA	NA	NA	NA	NA	NA	NA	11.7315340353642	13.1983099124706	NA	NA	NA	NA	NA	12.3801026375204	NA	NA	NA	12.4464198555811	NA	NA	NA	13.8088660347723	11.8546114570016	13.6836592392376	13.5596175587311	10.9553897426302	NA	NA	NA	12.6654099517549	13.1005389102883	13.9617447119169	NA	13.994991715044	NA	NA	NA	NA	12.3261560582098	NA	12.5425856959432	NA	NA	NA	NA	NA	NA	13.4337136589165	NA	13.1932417839834	NA	NA	12.9856157955892	10.9881043685549	13.0381854564789	NA	NA	NA	NA	NA	NA	NA	12.9717074674525	NA	NA	NA	NA	NA	NA	NA	NA	NA	NA	12.4141275478792	NA	NA	NA	NA
VSQTETGSWSAETAPGVHK	3	O60880	NA	NA	NA	NA	NA	NA	NA	NA	NA	NA	NA	NA	NA	NA	NA	NA	NA	NA	NA	NA	NA	NA	NA	NA	NA	NA	NA	11.6307695881844	NA	NA	NA	NA	NA	NA	NA	NA	NA	NA	NA	NA	NA	NA	NA	NA	12.9412892130683	NA	NA	NA	NA	NA	NA	NA	NA	NA	NA	NA	NA	12.3724430294761	NA	NA	NA	NA	NA	NA	NA	NA	NA	NA	NA	NA	NA	NA	NA	NA	NA	NA	NA	NA	11.9722787558179	NA	NA	NA	NA	NA	NA	NA	NA	NA	NA	NA	NA	11.4894289362555	NA	NA	NA	NA	NA	NA	NA	NA	NA	NA	NA	NA	NA	NA	NA	NA	NA	NA	NA	12.1192882924247	NA	NA	NA	NA	NA	NA	NA	NA
LYDILGVPPGASENELK	2	O60884	NA	NA	NA	NA	NA	NA	NA	NA	NA	13.2285180265955	NA	NA	13.4859897516928	NA	NA	NA	NA	NA	NA	NA	NA	NA	13.7288986318254	NA	14.9058255340044	15.6669560404555	14.7797119617916	15.3532192191093	13.0405152575809	15.1514023764	NA	NA	NA	14.2614884275081	NA	NA	13.6661408012133	NA	NA	15.7226933596357	NA	NA	NA	NA	13.5782328938264	13.3152634635868	17.2386762438861	NA	14.5085598850062	NA	NA	NA	17.2766683793081	14.4938669017954	14.6968573526523	NA	14.2759097212303	NA	NA	NA	NA	NA	NA	13.3440094471032	NA	NA	NA	14.5675695318336	NA	14.2983659999987	NA	NA	NA	15.9395976537826	NA	NA	NA	NA	NA	NA	16.8174665408136	NA	NA	NA	13.6375239867083	NA	16.4886371864337	16.591988502183	NA	16.0112294738908	NA	16.9378193425446	NA	NA	NA	NA	NA	NA	NA	16.4842507857478	NA	NA	NA	NA	NA	NA	NA	NA	NA	NA	NA	12.8052254962395	13.7080512705602	15.1972991589789	NA	NA	NA	NA	NA	NA
AFTELQAK	2	O60925	NA	NA	NA	14.8469854312799	14.3621955729288	14.29699833599	14.4558759470958	NA	NA	14.4299533851482	NA	NA	14.3662825313128	NA	NA	NA	NA	14.8782791785471	NA	NA	13.8211190188517	NA	NA	NA	NA	15.496540665001	15.387685557766	15.0830133880785	15.079599656757	NA	NA	NA	15.6859194915821	15.9810633764419	NA	NA	NA	14.562541928649	16.8403644426121	15.3915508634776	15.7357676939524	NA	NA	NA	16.2622717768583	NA	NA	15.215585250637	16.1349993484548	NA	NA	16.20109712401	NA	NA	16.4776734600294	NA	NA	NA	14.3889206169295	14.6333510152691	NA	NA	NA	14.8676677057424	NA	14.7102809613596	14.7957965345284	15.1538259289255	NA	NA	14.4825824624801	NA	NA	16.6155722713373	NA	15.6225738000113	NA	NA	NA	NA	16.0685406178121	NA	16.9393894550545	NA	16.2805568013117	NA	NA	14.3386546589416	NA	15.1756160882967	NA	14.423495385713	NA	NA	NA	NA	NA	NA	13.1900150935492	NA	NA	NA	NA	NA	NA	NA	NA	NA	NA	NA	NA	NA	NA	NA	14.0069863219267	14.1085971092882	NA	NA	14.3655198868533	14.7957349207675
IEYEPLVAC[+57]SSC[+57]LDVSGK	3	O60934	NA	NA	NA	NA	NA	NA	NA	NA	NA	NA	NA	NA	NA	NA	NA	NA	NA	NA	NA	NA	NA	NA	NA	NA	NA	NA	NA	NA	NA	NA	NA	NA	NA	NA	NA	NA	NA	NA	NA	NA	NA	NA	NA	NA	NA	NA	NA	NA	NA	NA	NA	NA	NA	NA	NA	NA	NA	NA	NA	NA	NA	NA	NA	NA	NA	NA	NA	NA	NA	NA	NA	NA	NA	NA	NA	NA	NA	NA	NA	NA	NA	NA	NA	NA	NA	NA	NA	NA	NA	NA	NA	9.35729209377353	NA	NA	NA	NA	NA	NA	NA	NA	NA	NA	NA	NA	NA	NA	NA	NA	NA	NA	NA	NA	NA	NA	NA	NA	NA	NA	NA	NA
ELMVQLEELMK	2	O60941	NA	NA	NA	NA	NA	NA	NA	NA	NA	13.3013834775299	NA	NA	NA	NA	NA	NA	NA	NA	NA	NA	NA	NA	11.8565474291779	11.7839115476405	12.3890825443836	12.4531158274583	12.359287963266	13.0067182688048	12.3142972667788	13.1064099006386	NA	NA	NA	12.8828973697839	NA	13.7920063367902	NA	12.5580965332809	12.8125659652543	NA	NA	12.6298580504771	NA	NA	11.8367943765281	NA	NA	NA	NA	NA	NA	12.5740458949653	12.677107722314	12.8055201336499	12.1547737860044	13.004313026376	NA	11.9380847911317	NA	NA	NA	NA	NA	NA	NA	12.299264483468	12.8207112261487	11.6889818403874	NA	12.3880140441567	12.8654129696884	12.54138622378	NA	13.0463162675247	12.6479650373227	NA	NA	NA	NA	NA	12.5272843709078	NA	NA	13.5037888050219	NA	NA	NA	NA	NA	NA	NA	12.8018504863728	NA	NA	NA	NA	NA	NA	11.1511043514179	NA	NA	NA	NA	NA	12.068911907492	NA	11.3304268348508	NA	NA	NA	NA	NA	NA	NA	NA	12.1679745388837	NA	NA	NA	NA
LPTAVFEGPSFGYTEHSVR	3	O60941	NA	NA	NA	NA	NA	NA	NA	NA	NA	NA	NA	NA	NA	NA	NA	NA	NA	NA	NA	NA	NA	NA	NA	NA	NA	NA	NA	NA	NA	12.3353159523972	NA	NA	NA	NA	NA	NA	NA	NA	13.2170798508281	NA	NA	NA	NA	NA	NA	NA	NA	NA	NA	NA	NA	NA	NA	NA	NA	NA	NA	NA	NA	NA	NA	NA	NA	NA	NA	NA	NA	NA	NA	12.8115208537938	NA	NA	NA	NA	NA	NA	NA	NA	NA	NA	NA	NA	NA	13.3492730044191	NA	NA	NA	NA	NA	NA	NA	12.8697954125727	NA	NA	NA	NA	NA	NA	NA	NA	NA	NA	NA	NA	NA	NA	NA	11.2300025648933	NA	NA	NA	NA	NA	NA	NA	NA	NA	NA	NA	NA
DIFHDLMAC[+57]VTMDNLQER	3	O75044	NA	NA	NA	11.0964955396936	NA	NA	NA	NA	NA	NA	NA	NA	NA	NA	NA	NA	NA	NA	NA	NA	NA	11.4504422581756	9.01403277224873	NA	12.8662864727749	12.4958681151018	12.3128877526561	12.7149640473763	NA	12.2833242878493	NA	NA	NA	NA	NA	NA	NA	NA	9.99681242290405	NA	NA	NA	NA	NA	NA	NA	NA	NA	NA	NA	NA	11.0823390497358	10.9252447091261	11.1679690793956	10.7303649295747	NA	NA	11.5619579614775	NA	NA	NA	NA	NA	NA	NA	NA	NA	NA	NA	NA	NA	NA	10.8342829320584	11.4167695269183	NA	NA	NA	NA	NA	NA	NA	NA	NA	10.2615654297373	11.3285080871238	NA	NA	NA	NA	NA	NA	11.2260562112796	NA	NA	NA	NA	NA	NA	NA	NA	NA	NA	NA	NA	NA	NA	NA	NA	NA	NA	NA	NA	NA	NA	NA	NA	NA	NA	NA	NA
GNVASLIMTGLQGR	2	O75051	NA	NA	NA	NA	NA	NA	NA	NA	NA	NA	NA	NA	NA	NA	NA	NA	NA	NA	NA	12.4122401274402	NA	NA	12.802107161821	NA	NA	NA	NA	NA	12.2741323722357	NA	NA	NA	NA	NA	NA	NA	NA	NA	NA	NA	NA	NA	NA	NA	NA	NA	NA	NA	NA	NA	NA	NA	NA	11.2774278920996	NA	NA	NA	NA	NA	NA	NA	NA	NA	NA	NA	11.4551068455578	11.2900558629659	11.6875468080234	NA	NA	NA	NA	NA	NA	NA	NA	NA	NA	NA	NA	NA	NA	NA	NA	NA	NA	NA	NA	NA	NA	NA	12.106639846994	NA	12.0365001801015	NA	NA	11.7415236107165	NA	NA	NA	NA	NA	NA	NA	NA	NA	NA	NA	NA	NA	12.3840153148239	NA	NA	NA	NA	NA	NA	NA	NA	NA
LFIGTAVDGK	2	O75051	NA	NA	NA	NA	NA	NA	NA	NA	NA	13.9027822820561	NA	NA	NA	NA	NA	NA	NA	NA	NA	NA	NA	NA	NA	NA	NA	NA	NA	NA	NA	NA	NA	NA	NA	NA	13.0169102720868	NA	NA	NA	NA	NA	NA	NA	NA	11.8161323873292	NA	13.3725993804508	NA	NA	NA	NA	NA	NA	NA	NA	NA	NA	NA	NA	NA	NA	NA	NA	NA	NA	NA	NA	NA	NA	NA	NA	NA	NA	NA	NA	NA	NA	NA	NA	NA	NA	NA	NA	NA	NA	12.910846522671	NA	NA	NA	NA	NA	NA	13.6750747668784	12.894523422184	12.8510535949096	NA	NA	11.8033849803079	NA	NA	NA	NA	NA	12.5604867791381	NA	NA	NA	NA	NA	NA	NA	NA	NA	NA	NA	NA	NA	NA	NA	NA	NA
LNTLMHYQVSDR	3	O75051	NA	NA	NA	NA	NA	NA	NA	NA	NA	NA	NA	10.6583422290333	NA	NA	NA	12.0881458767893	NA	NA	NA	NA	NA	NA	NA	NA	NA	NA	NA	NA	14.5787981443672	15.1478093958466	NA	NA	NA	NA	NA	NA	NA	NA	NA	NA	NA	NA	NA	NA	NA	NA	NA	NA	NA	NA	NA	NA	NA	NA	NA	NA	NA	NA	NA	NA	NA	NA	NA	NA	NA	NA	NA	NA	14.3850130125561	NA	NA	NA	NA	NA	NA	NA	NA	NA	NA	NA	NA	NA	15.955800787824	NA	NA	NA	NA	NA	NA	NA	NA	14.0130605694997	NA	NA	NA	NA	NA	NA	NA	NA	NA	NA	NA	NA	NA	NA	NA	NA	NA	14.6371872115886	NA	NA	NA	NA	NA	NA	NA	11.1960120148497	NA	NA
VHQLLLQNK	2	O75052	NA	NA	NA	NA	NA	NA	10.3307226316862	NA	NA	11.78865378153	NA	11.3356456318473	NA	NA	NA	NA	NA	12.231956280953	NA	NA	NA	NA	NA	NA	10.2969155282372	11.6550687952448	10.9895612994865	11.1799502110719	NA	10.3370635836839	NA	NA	NA	11.9729078285559	NA	NA	NA	11.5106192148564	12.0467810505569	11.4437093256818	NA	NA	10.4978636189673	NA	11.9755241274752	NA	11.9393358300335	NA	NA	NA	NA	NA	10.959723308423	11.116972675642	10.9676563494875	NA	NA	NA	NA	NA	NA	NA	NA	11.3324047684763	NA	11.3686013005561	NA	NA	NA	NA	NA	NA	NA	NA	NA	12.3945365662524	NA	NA	NA	NA	NA	NA	11.6483632027113	NA	NA	NA	10.5229100017315	NA	12.4594857602711	NA	NA	11.7216545078743	NA	NA	NA	NA	NA	NA	NA	NA	NA	NA	NA	NA	NA	NA	NA	NA	NA	NA	NA	NA	NA	NA	NA	NA	NA	NA	NA	NA
TVGQAFEVC[+57]HK	2	O75052	NA	NA	NA	10.3581139962084	NA	11.4351793364643	NA	NA	NA	NA	NA	NA	NA	NA	NA	NA	NA	NA	NA	NA	NA	NA	NA	NA	NA	NA	NA	NA	NA	NA	NA	NA	NA	NA	NA	NA	NA	NA	NA	NA	NA	NA	NA	NA	NA	NA	10.0457137460735	NA	NA	NA	NA	11.2846173148565	NA	NA	NA	NA	NA	NA	NA	NA	NA	NA	NA	NA	NA	NA	NA	NA	NA	NA	NA	NA	NA	NA	NA	NA	NA	NA	NA	NA	NA	NA	NA	NA	NA	12.9522937235189	NA	NA	NA	NA	NA	11.6962187563461	NA	NA	NA	NA	NA	NA	NA	NA	NA	NA	NA	NA	NA	NA	NA	NA	NA	NA	NA	NA	NA	NA	NA	NA	NA	NA	NA	NA
DVDNLFFLQGFLK	2	O75064	NA	11.2769783583704	NA	NA	11.325525179054	11.227905655745	10.4727257893511	NA	NA	NA	NA	NA	NA	NA	NA	10.0782148809971	NA	NA	NA	NA	NA	NA	10.4204235556611	NA	11.7788641543783	11.4172892510428	11.3381101870891	11.8596615289351	NA	11.4232890492299	NA	NA	11.3056130563748	NA	NA	10.0347446781705	NA	10.2349676387129	NA	NA	NA	11.0246989088365	9.6179563261886	NA	NA	NA	NA	NA	NA	NA	NA	NA	NA	NA	9.90856746940984	NA	11.2289067655084	11.3773846537157	NA	NA	NA	NA	NA	9.61663149967319	11.0731139185153	NA	NA	10.9517812337165	NA	11.0060984637264	NA	10.5323587846323	NA	9.86667366066819	NA	NA	NA	NA	NA	NA	NA	NA	NA	9.93419882637475	NA	NA	NA	NA	NA	NA	NA	10.8729316582542	NA	NA	10.3686610495687	NA	NA	NA	NA	9.56476852917851	NA	NA	NA	NA	10.5505825590294	NA	NA	NA	NA	NA	NA	10.8735792818184	NA	10.1397067495776	NA	NA	NA	NA	NA	NA
IVYSWVIR	2	O75110	NA	NA	NA	NA	NA	NA	NA	NA	NA	NA	NA	NA	NA	NA	NA	NA	NA	NA	NA	13.7608161893144	NA	NA	13.7001532330886	NA	14.1000628157725	14.4868686922539	NA	13.7553315153601	15.1739780456634	NA	NA	NA	NA	13.4062059557698	NA	14.3731422628679	14.6956548088849	14.5015858430787	NA	NA	14.1696701904941	NA	NA	14.9655970569198	NA	NA	14.1101890006929	NA	14.6745481184848	NA	NA	14.5120214389791	NA	NA	NA	NA	NA	13.839052995157	NA	NA	NA	NA	NA	NA	13.2015425502607	14.0683838156807	NA	15.0029920144451	NA	14.0620702770335	NA	NA	NA	13.7853003243046	13.9637757681107	15.2087599116406	14.5199605381132	NA	13.6980968131788	NA	13.8271053583839	14.7095956485237	NA	15.2285332382695	NA	12.464235902363	14.6380633545949	14.8796021822596	13.9697308144743	14.3364405701109	NA	13.9907500633355	NA	13.7146641605419	14.7869004049283	NA	NA	NA	13.5333503778149	NA	NA	NA	15.0923080062656	14.7062492690914	NA	NA	14.1159214349786	NA	NA	NA	14.3501140850846	12.7878456702199	NA	NA	NA	NA	NA	13.4862391328096	NA	NA
ASGVGLPGGSLPIK	2	O75112	NA	NA	NA	NA	NA	NA	NA	NA	NA	12.7620910418301	NA	NA	NA	NA	NA	NA	NA	NA	13.9202624923616	NA	13.8929538957441	12.5206896948204	NA	NA	14.1587214547803	14.8968810413096	14.3492041024349	NA	NA	NA	NA	NA	NA	NA	NA	NA	NA	NA	NA	NA	NA	NA	NA	NA	NA	NA	NA	NA	NA	NA	15.8754427805643	NA	NA	NA	NA	NA	NA	NA	NA	NA	NA	NA	NA	NA	NA	NA	13.4404591424166	NA	NA	NA	NA	NA	NA	NA	NA	NA	NA	NA	NA	16.625842461213	NA	NA	NA	NA	NA	NA	NA	NA	NA	NA	NA	12.3335542021711	NA	NA	NA	16.3483454541517	13.3441594618804	18.2214266093614	16.9127390333199	NA	NA	NA	NA	NA	14.8631658597457	16.6710503510834	NA	NA	NA	NA	NA	NA	NA	NA	15.5557877078383	NA	NA	NA	NA	NA
DMHC[+57]IFVGAESLFLK	2	O75113	NA	10.365362572253	NA	10.0968767179917	11.0986738851443	NA	11.2015566165544	NA	11.2043358330549	10.8422707533362	NA	NA	NA	10.6205014696964	11.0963009236278	11.4215833945789	NA	NA	9.32325588139132	NA	10.6413108661517	11.7510963504981	10.4504005980606	NA	10.9206053133097	NA	NA	11.0186984816586	NA	NA	NA	NA	NA	NA	NA	NA	NA	NA	NA	NA	9.50406975319671	10.7452777048421	NA	NA	10.1949448972778	NA	NA	NA	NA	NA	NA	NA	NA	NA	NA	NA	NA	11.0467506564751	NA	NA	NA	NA	NA	10.9296297473822	NA	NA	10.9390270331188	10.3870372733991	NA	NA	NA	NA	NA	NA	NA	NA	NA	11.0604055166867	10.7407215161303	NA	NA	NA	NA	9.99316564936927	NA	NA	NA	NA	NA	NA	NA	10.0106498644485	10.7928392831323	NA	NA	NA	9.71392471196008	NA	NA	NA	NA	NA	NA	NA	NA	NA	NA	NA	11.1251622812955	NA	NA	10.6047978665283	NA	NA	NA	NA	NA	NA	NA	NA
EFVNESVSWR	2	O75113	NA	NA	NA	NA	NA	NA	NA	NA	NA	NA	NA	NA	NA	NA	12.5486490327082	NA	NA	NA	NA	NA	NA	NA	NA	NA	NA	NA	NA	NA	NA	NA	NA	NA	NA	NA	NA	NA	NA	NA	NA	NA	NA	NA	NA	12.7375761927453	NA	NA	NA	NA	NA	NA	NA	NA	NA	NA	NA	NA	NA	NA	NA	NA	NA	NA	NA	NA	NA	NA	NA	NA	NA	NA	NA	NA	NA	NA	NA	NA	NA	NA	NA	NA	NA	NA	NA	NA	NA	NA	NA	NA	10.944976384195	NA	NA	12.6101254725869	NA	NA	NA	NA	NA	NA	NA	NA	NA	12.2450665938187	NA	NA	NA	NA	NA	NA	NA	NA	NA	NA	11.488696091989	NA	NA	NA	NA	NA	NA	NA
SAEEAASVLATSISPEQC[+57]IK	3	O75122	NA	NA	NA	NA	NA	NA	NA	NA	NA	NA	NA	NA	NA	NA	NA	NA	NA	NA	NA	13.6676337239332	NA	NA	NA	12.9831554626758	NA	NA	NA	NA	NA	NA	NA	NA	NA	13.4015687484069	NA	11.8273837315149	NA	12.6064757427397	13.1539111837277	NA	NA	NA	NA	NA	12.8803844267138	NA	13.697630557235	NA	NA	NA	NA	13.4002460641891	NA	13.5771233359168	13.6673685493532	NA	NA	NA	NA	NA	NA	NA	NA	NA	NA	NA	NA	13.2315400358505	NA	NA	NA	12.9673417214629	NA	NA	NA	NA	NA	NA	12.8826120044779	NA	NA	NA	NA	13.7163820015865	NA	NA	NA	NA	NA	NA	NA	13.3275278052286	NA	NA	NA	NA	NA	NA	NA	NA	NA	NA	13.1186938380604	NA	NA	NA	NA	NA	NA	NA	NA	13.5781295832198	NA	NA	NA	NA	NA	NA	NA	NA
ETLNLLLPEIMPGLIQGYDNSESSVR	3	O75122	NA	NA	NA	11.4932651953465	NA	NA	10.3853006360889	NA	NA	11.7453384603269	NA	NA	NA	NA	NA	NA	NA	NA	NA	NA	10.4560721717061	NA	11.7701096925151	NA	13.0381233166865	13.2055339034105	12.8966895638456	13.1604934148982	12.3270108897239	12.5759054555519	NA	NA	NA	NA	NA	NA	10.5214862418961	11.6881169002563	12.1136795997707	NA	NA	NA	NA	NA	11.0142844916811	NA	10.7249284338779	NA	NA	NA	NA	NA	11.627813803722	11.8306244869978	11.2186959762296	12.5040010052313	NA	NA	NA	NA	NA	NA	NA	NA	10.8865451350843	11.1478257112747	11.5098114145255	11.4967491876578	NA	11.5972802008491	NA	11.2481137025372	10.7809662315258	NA	NA	NA	NA	NA	NA	10.4576098848768	NA	NA	11.0982055719112	11.720364012951	NA	NA	NA	NA	NA	NA	NA	10.1636568405582	NA	NA	NA	NA	11.1659307105318	NA	NA	NA	NA	NA	10.0108898588045	NA	NA	NA	NA	NA	NA	NA	NA	NA	NA	10.603764054049	NA	NA	NA	NA	NA	NA
SPLGEVAIR	2	O75131	15.1886194923918	16.368992244235	NA	17.8705881113124	17.266962172538	15.9738818237789	17.4913712304849	16.5216969990494	17.7311336736525	17.3506966696058	NA	NA	NA	NA	NA	NA	NA	NA	NA	17.4776241263316	16.6892550455392	NA	17.3815546206768	NA	18.1443028535814	18.1366327720906	18.0641320640663	17.9356272820413	17.5089452698998	17.963512532651	NA	NA	NA	NA	17.372290747168	18.15383018214	17.9926918075358	18.2913991523397	18.4990046853416	17.5564982896597	17.6917719139792	18.3334559255646	NA	17.651244158473	17.1071667456247	NA	NA	NA	NA	NA	16.3408623245047	NA	18.2424633873633	18.097569345685	17.8708558433172	18.1953057339299	NA	NA	17.8283392713636	18.1700499047481	NA	NA	NA	18.0614429676753	18.0121727803986	18.2318610206129	17.7410187987205	18.1307015371697	NA	18.1443864158529	17.7092994610138	17.9141425434821	18.3710552139327	17.3108748525662	NA	NA	NA	NA	NA	NA	NA	17.3756398823177	NA	17.5244636222095	NA	NA	17.974893644001	18.192083808382	18.1844900725049	18.3543330358947	NA	18.0719797060845	NA	17.6156720089797	18.0844232394332	17.4612182144976	17.8601874013932	NA	NA	NA	NA	NA	NA	NA	NA	NA	NA	NA	NA	NA	NA	NA	NA	NA	NA	NA	NA	17.0867431651186	NA	NA
YWAQLDETVEALLR	2	O75150	NA	NA	NA	NA	NA	NA	NA	NA	13.0905306037649	13.3457640421605	12.9411896522537	12.7785294296335	13.4719102424042	13.6833274529652	NA	NA	NA	12.4802045865175	NA	14.4386891259698	14.2714728676365	13.9282039810524	13.7563210262792	14.2380393890517	13.9079670883417	14.1705532602857	14.0977977376154	14.1378189477657	13.7868748468874	13.8135521936525	NA	NA	14.0996044456432	14.3766990414853	NA	NA	NA	NA	14.4634941474234	NA	14.1467367691765	14.3070725949141	13.4401321230643	13.8442040881228	14.1231624449091	13.979912095264	14.231369185977	NA	13.4094016601695	14.7355174938179	NA	13.7589840504913	13.8987901613616	14.1221244446063	14.0888723732078	14.6243420334356	13.6105290634498	13.8130699191908	12.8944516669845	14.1036827659726	NA	NA	NA	NA	NA	NA	NA	NA	14.011288626891	14.4232615410877	13.4607588658593	14.1592387342525	13.5959008328043	14.1327142114612	13.4115915521835	13.9123973030762	13.6784918927763	13.4313490644951	13.797222588893	NA	13.6731288197759	13.6593970092771	13.3433866204572	14.2747993680062	14.2301421149808	14.2338362050853	13.6809667551292	13.72127402466	13.8753804894703	14.0327533680562	NA	13.8762633307518	NA	NA	13.9582402487183	NA	NA	NA	NA	NA	12.9782296754697	NA	14.1484899785794	NA	13.4679203221883	NA	13.0731658034149	NA	13.2393981386084	13.4349200695126	13.7263156957951	13.5749150864442	13.3241053675142	13.3454706620724	NA	NA	NA	NA	NA	12.6054730722855
SQVDAQLLTVQK	2	O75150	NA	NA	NA	16.9030156821996	11.7211482602059	NA	NA	11.8114431428041	NA	NA	NA	NA	NA	NA	NA	NA	NA	NA	NA	NA	NA	NA	NA	NA	12.8006874581364	13.0603396998466	11.9951053630025	13.7267274023245	13.2342178038268	14.0591464785058	NA	NA	NA	NA	18.0314499260935	NA	NA	14.8041230474111	12.9478874809328	NA	14.5425675726533	NA	NA	16.4396092140244	NA	NA	NA	NA	NA	NA	NA	NA	NA	NA	12.4209151516662	12.5365713628559	NA	10.3184007691851	NA	14.4279697947626	NA	NA	NA	NA	NA	14.4304868741717	14.3215052076145	NA	NA	12.8362805093152	17.2207141626369	NA	NA	NA	NA	NA	NA	NA	NA	NA	NA	11.8367937118177	11.5839836170847	NA	NA	13.8624358470104	NA	11.8492399997746	NA	13.3570484807436	NA	16.5809863371672	NA	17.2646756984545	NA	NA	NA	NA	NA	NA	NA	NA	NA	NA	NA	NA	NA	NA	NA	NA	NA	NA	NA	NA	NA	NA	NA	12.2656355173833	12.6178154997037	NA
AQASGSAHSTPNLGHPEDSGVSAPAPGK	4	O75150	NA	NA	NA	NA	NA	NA	NA	NA	NA	NA	NA	NA	NA	NA	NA	NA	NA	NA	11.3846165072001	NA	NA	NA	NA	NA	NA	NA	NA	NA	NA	NA	NA	NA	NA	NA	NA	NA	NA	NA	NA	NA	NA	NA	NA	13.0392526500608	NA	NA	NA	NA	NA	NA	NA	NA	NA	NA	NA	12.2556216316112	NA	NA	NA	NA	NA	NA	NA	NA	NA	NA	NA	NA	NA	NA	NA	NA	NA	NA	NA	NA	NA	NA	NA	NA	NA	NA	NA	NA	NA	NA	NA	NA	NA	NA	NA	12.6266507434032	NA	NA	NA	NA	NA	NA	NA	NA	NA	NA	NA	NA	NA	NA	NA	NA	NA	NA	12.4050041682434	NA	NA	12.3221147791411	NA	NA	NA	NA	NA	NA
VPGSQLTLGYMEEHGFTEPILVPK	3	O75151	NA	NA	NA	NA	NA	NA	NA	NA	10.7232675261733	NA	NA	NA	NA	NA	11.1778467214722	NA	NA	NA	NA	NA	NA	NA	NA	NA	NA	11.2636189787084	NA	11.2603597706963	NA	NA	NA	NA	NA	NA	10.7828668912553	NA	NA	NA	11.781852122254	NA	NA	12.0022721972909	NA	12.0325050469481	NA	NA	NA	NA	11.8391271591529	11.0840114722837	NA	12.485844669692	12.5345057609194	NA	NA	12.3967932212652	11.6982583786048	NA	NA	11.1932514474418	NA	NA	NA	NA	NA	NA	12.3106722713059	11.8980202852467	NA	NA	12.1940663239532	12.1235742927642	11.4762641163186	NA	11.8811590501065	NA	NA	NA	NA	NA	NA	NA	11.2868772623807	11.4779876916864	NA	NA	NA	NA	NA	NA	NA	11.7176448923251	NA	NA	NA	NA	NA	NA	NA	NA	NA	NA	11.7903782622315	NA	NA	NA	NA	NA	NA	NA	NA	NA	NA	NA	NA	11.1768479798881	NA	NA	NA	NA
GLEMDPIDC[+57]TPPEYILPGSR	3	O75153	NA	NA	NA	13.6014953945803	NA	NA	13.6416763267163	NA	13.3690885946722	11.6823558727263	NA	NA	NA	13.3592478943591	NA	NA	NA	NA	NA	13.064231030482	NA	NA	NA	13.4076313362787	14.1845775880383	14.540557052935	14.318638658925	14.4572834561204	15.0859645491563	NA	NA	NA	NA	11.6011296495868	NA	NA	NA	NA	NA	NA	13.2999135135663	NA	NA	12.0085206046824	NA	NA	NA	NA	NA	NA	NA	11.1197070665476	NA	NA	14.8864529318965	NA	13.1187796689574	12.4000761788572	NA	13.8201448026052	NA	NA	NA	NA	NA	NA	NA	NA	NA	NA	13.0514769238333	NA	11.7245218768123	12.4940155925232	NA	NA	NA	11.5443947101593	11.9524786072782	11.7559968252209	NA	NA	NA	13.0110513428199	12.7099547748003	13.7070665559658	NA	NA	NA	NA	NA	12.7268203338108	NA	NA	NA	NA	NA	NA	NA	NA	NA	NA	NA	NA	NA	NA	NA	NA	NA	NA	NA	NA	NA	NA	NA	NA	NA	NA	NA	NA
AVGSISSTAFDIR	3	O75153	NA	NA	NA	NA	NA	NA	NA	NA	NA	NA	NA	NA	NA	NA	NA	NA	NA	NA	NA	NA	NA	NA	NA	NA	NA	NA	NA	NA	NA	NA	NA	NA	NA	NA	NA	NA	NA	NA	NA	NA	NA	NA	13.147896014736	NA	NA	NA	NA	NA	NA	NA	NA	NA	NA	NA	NA	NA	NA	NA	NA	NA	NA	NA	NA	NA	NA	NA	NA	NA	NA	NA	NA	NA	NA	NA	NA	NA	NA	NA	NA	NA	NA	NA	NA	NA	NA	NA	NA	NA	NA	NA	NA	14.7529506712388	NA	NA	NA	NA	NA	NA	NA	NA	NA	NA	13.8576590876169	NA	12.5721690366676	NA	NA	NA	NA	NA	NA	NA	NA	NA	NA	NA	NA	NA	NA	NA
TMNEIYR	2	O75153	NA	NA	12.867662939053	NA	NA	NA	NA	NA	13.9357535144813	13.8789439340097	NA	NA	NA	NA	NA	NA	NA	NA	NA	NA	NA	NA	NA	NA	NA	14.1647203862874	NA	NA	NA	NA	NA	NA	NA	NA	NA	NA	NA	NA	NA	NA	15.0696920544405	NA	NA	NA	NA	NA	NA	NA	NA	13.5175941712787	NA	14.5196403135653	NA	NA	15.4157791902896	15.2707952441622	NA	NA	NA	NA	NA	NA	NA	NA	NA	NA	NA	NA	NA	NA	NA	NA	NA	15.2877790833172	NA	14.0932522084372	NA	NA	14.3931264719643	NA	15.2905478693994	14.4161370666387	15.0735922034983	NA	NA	15.0975953309773	NA	13.3002731062839	NA	12.8876903649143	NA	13.8590361138379	NA	NA	NA	NA	NA	NA	NA	NA	NA	NA	NA	NA	NA	NA	NA	NA	NA	NA	NA	NA	NA	NA	NA	NA	NA	NA	NA	NA
LHLFASEQR	2	O75165	NA	NA	NA	NA	NA	NA	13.3516399120467	NA	NA	NA	NA	NA	NA	13.6356198044655	13.512454344309	NA	NA	NA	NA	13.1054502482804	NA	13.5096992277517	13.3409501299184	NA	NA	16.3187266823549	16.159198798189	NA	NA	NA	NA	NA	14.2779885687651	13.270776264848	13.4081481460365	NA	NA	13.9385073864742	13.2204610791703	NA	NA	14.042989034023	NA	NA	14.5741536468346	12.9716858913409	14.5571583164235	NA	13.1565326584847	NA	NA	14.1644540616897	13.5417193273955	14.2627051459129	14.0853594550494	NA	NA	NA	NA	14.1208928496376	NA	NA	NA	14.3196888749787	13.9563225499998	14.653814173271	NA	14.2381597557781	14.3882089043813	NA	NA	13.1928441991654	16.9224355016111	13.6614267598743	14.4004248451091	14.0056078765439	NA	NA	13.2073002706417	NA	NA	13.7183099074147	NA	NA	NA	NA	NA	NA	NA	13.3648211725244	NA	16.3580629275523	NA	13.0401918334269	13.3582600439472	NA	NA	NA	NA	NA	NA	NA	16.201254410825	NA	NA	NA	NA	NA	NA	12.6845559898616	NA	13.2208667280702	NA	NA	NA	NA	NA	NA	NA	NA
ILEAWEANDHTQAAGGMR	3	O75170	NA	NA	NA	NA	NA	NA	NA	NA	15.5806163250556	NA	NA	NA	NA	14.7739798585896	NA	NA	NA	NA	NA	NA	NA	15.0386417126893	13.8600458770934	NA	NA	NA	12.3423480961052	11.2188255363427	NA	NA	NA	NA	NA	13.9116995202133	NA	NA	NA	NA	NA	NA	13.9998953763087	NA	NA	13.9105781672106	NA	NA	13.476667408629	NA	14.2627936457843	NA	NA	NA	NA	NA	13.1059877741281	NA	NA	NA	NA	NA	NA	NA	NA	NA	NA	NA	NA	NA	13.7395789341727	NA	NA	13.899953769074	NA	NA	NA	13.6344146308767	NA	NA	NA	NA	NA	NA	NA	NA	NA	NA	NA	NA	NA	NA	NA	13.0690202801511	NA	NA	NA	NA	NA	NA	NA	NA	NA	NA	NA	12.6962081043237	NA	NA	NA	NA	NA	NA	NA	NA	12.8334188885537	NA	NA	NA	NA	NA	NA	NA
AGADIELGC[+57]STPLMEAAQEGHLELVK	3	O75179	NA	NA	NA	NA	NA	NA	NA	NA	NA	NA	NA	NA	NA	NA	NA	NA	NA	NA	NA	NA	NA	NA	13.5778101730436	NA	NA	NA	NA	NA	NA	NA	NA	NA	NA	13.2853422241183	NA	NA	NA	NA	13.0744595575393	NA	NA	NA	NA	NA	NA	NA	NA	NA	NA	13.0053661158156	NA	NA	NA	NA	NA	NA	NA	NA	NA	NA	NA	NA	NA	13.7701313865172	NA	14.5781166454482	NA	NA	NA	NA	NA	13.7848050795903	NA	14.4005365321671	NA	NA	NA	NA	13.4530143765639	NA	13.4817253909276	NA	NA	NA	NA	NA	NA	NA	NA	NA	NA	13.5932445734456	13.2130769833022	NA	14.4603805117031	NA	NA	NA	NA	NA	NA	NA	NA	NA	NA	NA	NA	NA	NA	12.6685714904314	NA	NA	NA	13.6466271685927	NA	NA	NA	12.8953455400481	NA	11.3980775685041
APGPWDPLASAAGLK	2	O75190	NA	NA	NA	14.5811967805891	12.8277719049353	12.9237471591526	14.1429159357847	NA	NA	NA	NA	NA	13.5984793951958	NA	NA	NA	NA	NA	NA	13.1662959910291	NA	NA	13.8635018422229	13.8268942482946	NA	14.5120237421781	13.7110046562561	14.3778112774765	NA	12.9027939675511	NA	NA	NA	NA	NA	13.6976746776875	14.0599526403736	14.8595292314041	13.1262871888461	NA	14.1223975600718	13.1254416474936	NA	13.09382775726	14.2011009880863	NA	14.4165347539525	NA	NA	NA	NA	13.2758800554258	14.4950119725595	13.7753579593289	13.9966286860568	14.9429818005679	NA	12.5431575696985	NA	13.5258249005815	NA	NA	NA	NA	13.9172423880167	13.8206871610205	NA	13.8992917693258	12.9190956648568	14.3423525918135	12.4643753682253	13.4998924489858	NA	11.9379781957321	NA	14.746497797481	13.2088962223009	NA	13.5641904813222	NA	14.4566583028491	14.72491571093	13.2331612402906	14.8705622340133	12.5059711449793	12.7213428357774	12.9651797255509	12.8101762239629	14.4646365592176	14.2345748820019	NA	13.5808140134695	NA	NA	14.0413884500904	NA	NA	NA	NA	NA	NA	NA	NA	NA	NA	12.1746943672187	NA	NA	NA	NA	NA	NA	NA	NA	NA	NA	NA	NA	NA	NA
VWSQAC[+57]LGAC[+57]APHLEEK	2	O75191	NA	NA	NA	12.6614544815949	NA	NA	NA	NA	NA	13.3173522631953	NA	NA	NA	NA	11.3351938894586	NA	NA	NA	NA	NA	NA	NA	12.4306823697074	NA	NA	NA	12.0132374715642	NA	NA	12.5570362702085	NA	NA	NA	12.6182301950593	NA	NA	NA	NA	NA	11.2426859654676	NA	NA	NA	NA	NA	10.4664907114593	NA	NA	11.1377130695552	NA	NA	11.1920639766352	NA	NA	11.7879132087347	NA	11.4161590972743	NA	NA	NA	NA	NA	NA	11.4702237660909	NA	NA	NA	13.3957240682228	NA	NA	NA	12.3081261690158	NA	11.1227050278167	11.5925324279312	NA	11.8124159325948	NA	11.1174198464651	NA	NA	NA	NA	13.3241530593818	NA	NA	NA	NA	NA	NA	NA	11.9775857149017	11.2764063584548	NA	NA	NA	NA	NA	NA	10.446867503328	12.0010942294325	NA	NA	NA	NA	NA	NA	NA	NA	NA	NA	NA	NA	NA	NA	NA	NA	11.1370403891792	NA	NA
C[+57]C[+57]LGWDFSTQQVK	2	O75191	NA	NA	NA	NA	NA	NA	NA	NA	NA	13.1526926567541	NA	NA	NA	NA	NA	NA	NA	NA	NA	NA	NA	NA	NA	NA	13.7681667164934	NA	13.3889867807408	NA	12.2271053960358	13.2168630765908	NA	NA	NA	NA	NA	NA	NA	NA	NA	NA	NA	NA	NA	NA	NA	NA	NA	NA	NA	NA	NA	NA	NA	NA	NA	NA	NA	NA	NA	NA	NA	NA	NA	NA	NA	NA	NA	NA	NA	NA	NA	NA	13.30875865821	NA	NA	NA	NA	NA	NA	NA	NA	NA	NA	13.9201221602727	NA	NA	NA	NA	NA	NA	NA	14.0240051785668	11.7219958494057	NA	NA	NA	NA	NA	NA	NA	NA	NA	NA	NA	NA	NA	NA	NA	NA	NA	NA	NA	NA	NA	NA	NA	NA	NA	NA	NA
LVMELSGEMVR	3	O75306	NA	NA	NA	NA	NA	NA	NA	NA	NA	NA	NA	NA	NA	NA	NA	NA	NA	NA	NA	NA	NA	NA	NA	NA	13.3966320427709	13.9226456615408	NA	13.3368982467542	13.9039686626305	13.6941482310747	NA	NA	NA	NA	NA	NA	NA	NA	NA	NA	NA	NA	NA	NA	NA	NA	NA	NA	NA	NA	NA	NA	NA	NA	NA	NA	NA	NA	NA	NA	NA	NA	NA	NA	NA	NA	NA	NA	NA	NA	NA	NA	NA	NA	NA	NA	NA	NA	NA	NA	NA	NA	NA	NA	NA	NA	NA	NA	NA	NA	NA	10.6234816484095	NA	NA	NA	NA	12.3375437293184	NA	NA	NA	NA	NA	NA	NA	NA	NA	NA	10.1222211160295	NA	NA	NA	NA	NA	NA	NA	NA	NA	NA	NA	NA
EVIIMATNC[+57]ENC[+57]GHR	3	O75312	NA	NA	NA	NA	NA	NA	NA	NA	NA	NA	NA	NA	NA	NA	NA	NA	NA	NA	NA	NA	NA	NA	9.89011569551518	10.3365446844038	NA	NA	8.63410000394791	NA	7.57077520216807	9.50777065941395	NA	NA	NA	NA	NA	NA	NA	NA	NA	NA	NA	NA	NA	NA	NA	NA	NA	NA	NA	NA	NA	NA	NA	NA	9.83974900806357	NA	NA	NA	NA	NA	NA	NA	NA	11.3156649552237	NA	NA	NA	8.53396844803362	NA	NA	NA	NA	NA	NA	NA	NA	NA	NA	NA	NA	NA	NA	NA	NA	NA	NA	NA	NA	NA	NA	NA	9.08256941728673	NA	NA	NA	NA	NA	NA	NA	NA	NA	NA	NA	NA	NA	NA	NA	NA	NA	NA	NA	NA	NA	NA	NA	NA	NA	NA	NA	NA
YLIDVEGVRPDDAIELFNR	3	O75319	NA	NA	NA	NA	NA	NA	NA	NA	NA	NA	NA	NA	NA	NA	NA	NA	NA	NA	NA	11.5072734520399	11.9850921539319	NA	NA	NA	NA	NA	NA	NA	NA	13.4540264574856	NA	NA	NA	NA	NA	NA	NA	13.6563039392386	NA	NA	NA	NA	NA	NA	NA	NA	NA	NA	NA	NA	NA	NA	NA	NA	NA	13.1418543684331	NA	NA	NA	NA	NA	NA	NA	NA	NA	13.2119937468937	NA	NA	NA	NA	NA	NA	NA	12.4056008788275	NA	NA	NA	NA	NA	NA	NA	NA	NA	NA	NA	NA	NA	NA	NA	NA	NA	11.4807421216585	NA	NA	NA	NA	NA	NA	NA	NA	NA	NA	NA	NA	NA	NA	NA	NA	NA	NA	NA	NA	NA	NA	NA	NA	NA	NA	NA	NA
LVSPGSANETSSILVESVTR	4	O75369	NA	NA	NA	NA	NA	NA	NA	NA	NA	NA	NA	NA	NA	NA	NA	NA	NA	NA	NA	NA	NA	NA	NA	NA	NA	12.9119696761996	NA	13.6359168960282	NA	NA	NA	NA	NA	NA	NA	NA	NA	NA	NA	NA	NA	NA	NA	NA	NA	NA	NA	NA	NA	NA	NA	NA	NA	NA	NA	NA	NA	NA	NA	14.2052169564592	NA	NA	NA	NA	NA	NA	NA	NA	NA	NA	NA	NA	NA	NA	NA	NA	NA	NA	NA	NA	NA	NA	NA	NA	NA	NA	NA	NA	11.2110046040328	14.2617440719576	NA	11.7229553780423	NA	NA	NA	NA	NA	NA	NA	NA	NA	NA	NA	NA	NA	NA	NA	NA	NA	NA	NA	NA	NA	NA	NA	NA	NA	NA	NA	NA
ATTSTNWILESQNINELK	3	O75381	NA	NA	NA	NA	NA	NA	NA	NA	NA	NA	NA	NA	NA	NA	NA	NA	NA	NA	NA	NA	NA	NA	NA	NA	11.8023767428478	NA	NA	NA	NA	NA	NA	NA	11.4240960689145	NA	NA	NA	NA	10.9215507451965	NA	NA	NA	NA	11.3758949789611	NA	11.3279255278275	NA	11.2993593099744	NA	NA	NA	NA	NA	NA	11.3280535187242	10.8242888678919	NA	NA	NA	NA	NA	NA	NA	NA	NA	NA	NA	NA	NA	NA	NA	NA	11.8136634070748	10.4143345105399	11.2453013620213	NA	11.5747101277246	NA	NA	NA	NA	NA	10.766497670854	13.2045327753358	11.1985226661634	NA	NA	NA	NA	NA	NA	NA	11.3710186775009	NA	NA	NA	NA	NA	NA	NA	NA	NA	NA	NA	NA	NA	NA	NA	NA	NA	NA	NA	NA	NA	NA	NA	NA	NA	NA	NA	NA
SVLNLGALLTTSATAHETVATGEGLR	3	O75382	NA	NA	NA	12.7358781481275	NA	NA	13.0660117240839	12.7064897997511	NA	12.5745803016765	NA	NA	12.5080976066496	NA	NA	NA	NA	NA	12.8314086350638	NA	12.6491059814777	12.8201752038873	13.0443383398061	NA	NA	NA	NA	NA	12.1987550342926	NA	NA	NA	NA	12.1791032089744	NA	12.3415104322723	12.6404093226804	12.2730217871666	12.4940339505792	NA	12.7331297443963	12.0517125465198	12.1846808922893	12.5762964777246	12.8218931403443	12.621309143074	12.3451792849341	NA	NA	NA	12.7624177751945	12.6480742041464	NA	NA	11.9382727904528	11.4667012135987	11.8026133955825	11.7675686458237	NA	NA	NA	NA	NA	11.785331206793	12.8826842780753	12.9994319982868	12.4310385696545	13.2318927689792	12.7377826329278	11.5902436370147	12.137013653148	NA	12.1025950382863	11.8958961275044	NA	12.3665321105277	12.5764817734137	13.0617389538406	NA	NA	12.3026215804662	12.4005327368017	NA	11.9479122221716	12.69747302213	NA	12.617947525984	NA	12.6818752482163	NA	NA	11.7313343326561	12.4531800154324	NA	NA	12.2693389878932	NA	12.4273465464112	12.1189714894076	NA	12.7549089017689	NA	12.4032281497479	NA	NA	12.9341749031879	12.707905951319	11.8768158388558	NA	NA	NA	NA	12.2883873717376	12.2870260546843	12.0524698455784	NA	NA	12.704317729453	NA	NA
TVVGQITVDMMYGGM[+16]R	2	O75390	NA	NA	NA	NA	NA	NA	NA	NA	NA	NA	NA	NA	11.7442181917893	NA	NA	NA	NA	NA	NA	NA	12.2048711089362	13.8853626021372	NA	NA	NA	13.8227473314202	NA	NA	NA	NA	NA	NA	NA	13.2148872266036	NA	NA	NA	NA	NA	NA	NA	NA	NA	NA	NA	12.5602300816769	NA	NA	NA	NA	NA	NA	NA	NA	NA	NA	NA	NA	12.5646688942633	13.0127826360216	NA	NA	NA	NA	NA	NA	NA	NA	NA	NA	NA	11.2204423598683	NA	NA	NA	NA	NA	NA	NA	NA	NA	NA	NA	NA	NA	NA	NA	12.4908113544475	NA	NA	NA	11.7834438227662	NA	NA	NA	NA	NA	NA	NA	NA	11.0085056586093	NA	NA	NA	NA	NA	NA	NA	NA	NA	NA	NA	NA	NA	NA	NA	NA	NA	NA	NA
DLMTQLR	2	O75427	NA	NA	NA	NA	NA	14.4545981231761	NA	NA	NA	NA	NA	NA	NA	NA	NA	NA	NA	NA	NA	NA	NA	NA	NA	11.2243077178418	NA	NA	NA	NA	NA	NA	NA	NA	NA	NA	NA	14.2660939698872	NA	NA	13.3681457714807	NA	NA	13.9163500958675	14.0250127166992	NA	NA	NA	NA	NA	NA	NA	NA	NA	14.7258981138723	14.4874484369761	14.6254390103598	NA	NA	NA	NA	NA	NA	NA	NA	NA	NA	13.6921823381485	13.4544151607935	NA	14.0093181284975	NA	NA	NA	14.2936190339443	NA	NA	14.1615052772453	NA	NA	NA	NA	NA	14.5746892085756	NA	14.1201977556445	14.2864294446109	NA	NA	13.9755677712565	13.6978919348781	NA	NA	14.2417084074981	NA	NA	13.7305748729387	NA	NA	NA	13.4043117683491	NA	NA	NA	14.202303887648	NA	NA	NA	NA	NA	NA	NA	14.1381238775281	NA	12.6327322352538	13.7045205569062	13.6747931563761	13.4705607817242	NA	NA	NA	NA
LFLAGYDPTPTM[+16]R	2	O75436	NA	NA	NA	NA	NA	NA	NA	NA	NA	NA	NA	NA	NA	NA	NA	NA	NA	NA	NA	12.9566293675871	NA	NA	NA	NA	NA	NA	NA	NA	NA	NA	NA	NA	NA	NA	NA	NA	NA	NA	NA	NA	NA	NA	NA	NA	NA	11.62529910791	NA	NA	NA	NA	NA	NA	NA	NA	NA	NA	NA	NA	NA	NA	NA	NA	NA	NA	NA	NA	NA	NA	NA	NA	NA	NA	NA	12.6935020548089	NA	NA	NA	NA	NA	NA	NA	NA	NA	NA	NA	NA	NA	NA	NA	NA	NA	13.0142344119315	NA	NA	NA	NA	NA	NA	NA	NA	NA	NA	NA	NA	NA	NA	NA	NA	NA	NA	NA	NA	NA	NA	NA	NA	NA	NA	NA	NA
TFAQGLAVAGDVVSK	3	O75487	NA	NA	NA	NA	NA	NA	NA	NA	NA	10.5792733930689	NA	NA	NA	NA	NA	NA	NA	NA	NA	NA	NA	NA	NA	NA	NA	NA	NA	NA	NA	NA	NA	NA	NA	NA	NA	NA	NA	NA	NA	NA	NA	NA	NA	NA	NA	NA	NA	NA	NA	NA	NA	NA	NA	NA	NA	NA	NA	NA	NA	NA	NA	NA	NA	NA	NA	NA	NA	NA	NA	NA	NA	NA	NA	NA	NA	NA	NA	NA	NA	NA	10.8834298384776	NA	11.9251257149032	NA	NA	NA	NA	NA	NA	NA	NA	12.0815587269392	NA	NA	NA	NA	NA	NA	NA	NA	NA	NA	NA	NA	NA	NA	NA	NA	NA	NA	NA	NA	NA	NA	NA	NA	NA	NA	NA	NA
EFVGC[+57]FIDFPK	2	O75521	NA	NA	NA	NA	NA	NA	NA	NA	NA	NA	NA	NA	NA	NA	NA	NA	NA	NA	NA	NA	NA	NA	14.683079220242	NA	16.1408714164168	16.128912010161	15.514745987357	16.1003252109452	16.2250883679293	16.2138638094809	NA	NA	NA	NA	13.597556673681	NA	NA	NA	NA	NA	NA	NA	NA	NA	NA	13.8463430016675	12.3225983210877	NA	NA	NA	NA	15.7731255230796	NA	11.8261467272355	13.8879884436838	NA	NA	NA	NA	NA	NA	NA	NA	NA	NA	13.0901153966154	NA	13.6186425965368	NA	NA	NA	NA	NA	NA	NA	NA	14.3285080544174	NA	NA	NA	NA	NA	NA	NA	12.9187954686796	12.9151173182378	NA	13.6008122145878	NA	NA	NA	13.8683001904213	12.8860032299471	NA	NA	NA	NA	NA	12.31806968976	13.5509542068407	13.9597488128981	NA	NA	14.1062294634635	NA	NA	NA	NA	NA	NA	NA	NA	NA	NA	NA	NA	NA	NA	NA	NA
YIDVVINK	2	O75525	NA	NA	NA	13.8362501783243	NA	NA	NA	NA	14.563509005858	14.6490753890125	NA	NA	NA	NA	NA	14.8386449898761	NA	NA	NA	NA	NA	NA	NA	NA	13.6588991233019	14.1634536786874	14.0981594971205	13.8449013445773	13.439300359535	13.7211268965823	NA	NA	NA	NA	NA	14.3374863658532	13.2853388178588	14.7065722400703	NA	NA	NA	NA	12.925754540112	13.4040650423166	13.6513578852669	12.2049107338319	13.2502092264588	NA	13.790515950614	NA	NA	15.1160494151999	NA	13.903201053797	13.318022107088	13.8415690582134	NA	15.172854241587	NA	NA	NA	NA	NA	NA	NA	NA	14.4438061576039	13.6085373395706	NA	14.206925142334	12.6070813633202	NA	13.4240940606931	13.7184115697166	NA	13.7910392317709	14.0975488627969	NA	13.8075247025426	NA	13.6755816753826	13.6984123408962	13.8832642422937	14.6424698976178	12.769328270537	NA	12.4658318018827	14.2926789689881	NA	NA	NA	14.2963666877713	NA	NA	NA	NA	NA	NA	NA	NA	NA	NA	12.7948346417989	12.605254896137	12.3015437139136	NA	NA	NA	NA	NA	NA	NA	NA	NA	NA	NA	NA	NA	NA	NA
VLEAETQILTDWQDK	2	O75528	NA	NA	NA	NA	NA	NA	NA	NA	NA	11.9262939868898	NA	NA	NA	12.3289803391552	NA	NA	NA	NA	NA	13.2194211660198	NA	NA	12.6836211836989	12.8629102759191	12.5841103148034	12.8232509337757	12.6689783646678	12.7752093336549	NA	13.2115836849141	NA	NA	NA	12.3799297995509	NA	NA	NA	NA	13.3967671604456	NA	12.8564000120744	12.116882045815	12.1043097838882	NA	12.9306914961063	11.4218076429709	12.6688384426654	NA	12.9893554322463	NA	NA	13.2554440493879	13.2756974366816	12.9067672440412	12.7898683063027	13.3111342788871	12.4172382254522	11.4170752587238	12.6304660082172	NA	NA	NA	NA	NA	12.2418436745238	NA	12.8816277051485	12.963471890572	11.2754036431495	13.0293240188987	NA	12.9527921314188	NA	11.8999629397577	NA	13.6248518739236	11.9399438670712	NA	11.8582440430619	11.773022030931	12.6088543209757	12.4267149136503	12.5559757874823	13.4888290720683	12.1376580109464	12.3752045663137	11.538002606469	NA	13.1131450685241	12.4601292889923	NA	12.9516261474816	NA	NA	11.9879822858863	NA	NA	NA	NA	NA	12.2937065259495	11.422333661064	NA	12.2973707578085	12.2322324257316	NA	11.4288494246317	11.8422209480135	NA	12.0320929545055	11.9095621698107	12.683679501513	11.2527198495086	11.0717917233844	NA	11.4734534789411	NA	NA	NA	NA
LWDLASGTLYK	2	O75529	NA	NA	NA	NA	NA	NA	NA	NA	NA	NA	NA	13.0013793607308	NA	NA	NA	NA	NA	NA	NA	NA	NA	NA	13.3424540465151	NA	12.5539447421421	NA	12.6879263073354	12.2657896807273	13.0664578862485	NA	NA	NA	NA	NA	NA	13.8512185748746	NA	NA	NA	NA	12.993373469534	NA	NA	13.6440024975884	13.6708942286028	NA	13.5204072828238	NA	NA	NA	NA	13.5518290812265	13.8319380922298	13.4652046609929	13.3018748455896	NA	13.2444747362659	12.5115602834719	NA	NA	NA	NA	NA	NA	NA	NA	13.1656590923835	NA	NA	13.7776303139298	NA	13.6371609380104	13.7384673928108	13.4224196230298	NA	13.808456264952	NA	NA	NA	NA	13.4297498821278	NA	NA	13.8618109943484	13.6415181196487	NA	13.5062398649677	NA	NA	NA	NA	14.0625947422505	13.8962989352757	NA	13.796494607241	NA	NA	NA	12.8750559038029	NA	NA	NA	13.8593992224536	NA	NA	NA	NA	NA	NA	NA	NA	NA	NA	NA	NA	NA	NA	12.8765406618573	NA	NA
FLADSSGLLSC[+57]SEDMSIR	2	O75529	NA	NA	NA	NA	NA	NA	NA	NA	NA	NA	NA	NA	NA	NA	NA	NA	NA	NA	NA	NA	NA	NA	NA	NA	NA	NA	NA	NA	11.5469443220261	11.6963447303494	NA	NA	NA	NA	NA	NA	NA	NA	NA	NA	NA	NA	NA	NA	NA	NA	NA	NA	NA	NA	NA	NA	NA	NA	11.4178619123931	NA	NA	NA	NA	NA	NA	NA	NA	NA	NA	10.897921871889	NA	NA	NA	NA	NA	11.5083657576558	NA	NA	NA	NA	NA	NA	NA	NA	NA	NA	NA	NA	NA	NA	NA	NA	NA	NA	NA	11.5852908793214	NA	NA	NA	NA	NA	NA	NA	NA	NA	NA	NA	NA	NA	NA	NA	NA	NA	NA	NA	NA	NA	NA	NA	NA	NA	NA	NA	NA
LYVWDLEVEDPHK	3	O75530	NA	NA	NA	NA	NA	NA	NA	NA	NA	NA	NA	NA	NA	NA	NA	NA	NA	NA	NA	NA	NA	NA	NA	NA	13.1109081246884	13.7519202658059	NA	13.8914869272528	NA	NA	NA	NA	NA	13.2075730347717	NA	NA	NA	NA	NA	NA	13.8389010908002	NA	NA	NA	NA	NA	NA	NA	13.6717384275743	NA	NA	NA	NA	NA	NA	NA	NA	13.2845128585404	NA	12.9835134439115	NA	NA	NA	NA	NA	NA	NA	NA	12.760801698784	NA	12.9220066356843	13.6279708440758	NA	13.6001614581984	NA	13.5860266129623	NA	12.4429475974136	13.2101149029042	NA	13.1858775517509	NA	13.4178127674288	13.3585350674594	NA	NA	NA	NA	NA	11.9206802776579	NA	13.6223800961526	NA	NA	10.8257850165716	NA	NA	NA	NA	NA	NA	NA	NA	12.3281491354729	12.3844302743547	NA	NA	NA	NA	NA	NA	NA	NA	NA	NA	NA	NA	NA	NA	NA
QADTLNVIELNVQK	2	O75558	NA	NA	NA	NA	10.9785792174182	NA	NA	NA	NA	NA	NA	NA	NA	12.0503385317411	12.1833323180984	NA	NA	NA	NA	NA	NA	12.0845854311467	NA	NA	11.9401070340842	11.9213361380439	10.9086070575846	12.1822762406089	11.2335262913864	11.5334743311526	NA	NA	NA	NA	NA	NA	NA	NA	NA	NA	NA	NA	NA	NA	12.1166704109808	NA	NA	NA	NA	NA	NA	NA	NA	NA	NA	NA	NA	NA	NA	NA	NA	NA	NA	NA	12.0262430242525	NA	NA	NA	NA	NA	NA	NA	NA	NA	NA	NA	NA	NA	NA	NA	NA	NA	NA	NA	NA	11.8849005654392	NA	NA	NA	NA	NA	11.8306988164251	NA	10.8344565153453	NA	NA	NA	NA	NA	NA	NA	NA	NA	NA	11.4777196450275	NA	NA	12.1304016601039	NA	NA	NA	NA	NA	NA	NA	NA	NA	NA	NA	NA
LENILLDSNGHVVLTDFGLSK	3	O75582	NA	15.4020713211587	NA	17.6051152093331	NA	NA	15.1702822129693	NA	13.8375213097375	15.9327666526347	NA	NA	17.0605317179256	NA	NA	NA	NA	NA	NA	18.3759670046676	16.3822717635921	16.2455460657588	15.9748897307883	NA	13.51689240351	NA	NA	NA	NA	NA	NA	NA	12.5666821156158	NA	NA	15.2004253043822	16.1713887983447	16.1814884061275	NA	NA	NA	NA	NA	NA	NA	NA	15.0245570677589	15.7219620996181	NA	NA	NA	NA	NA	NA	NA	NA	NA	NA	NA	12.550145032545	NA	NA	NA	NA	15.4031953789519	15.9013741033769	15.2255523953758	NA	NA	NA	NA	14.7088422807761	NA	NA	NA	NA	NA	NA	NA	NA	NA	13.2521738768615	14.6642764726686	14.2294716593166	NA	NA	NA	13.2714592133666	NA	NA	NA	13.9900804637669	15.3803581413999	NA	NA	NA	NA	NA	NA	NA	NA	NA	14.9195990806564	NA	NA	NA	NA	NA	NA	NA	NA	16.4342963009879	NA	NA	NA	NA	NA	NA	NA	NA
SLTC[+57]TSAVEIMK	2	O75582	NA	NA	NA	NA	NA	NA	NA	NA	NA	12.9222727119814	NA	NA	NA	NA	NA	11.4439912974739	NA	NA	NA	NA	NA	NA	NA	NA	NA	NA	12.7096029538107	12.6448006917724	NA	12.4853006810673	NA	NA	NA	NA	NA	NA	NA	NA	NA	NA	NA	11.7974504978063	NA	NA	NA	NA	NA	NA	NA	NA	NA	NA	NA	NA	NA	NA	NA	NA	NA	NA	NA	NA	NA	NA	NA	NA	NA	NA	NA	11.5853196493105	NA	13.781798901006	NA	NA	NA	NA	NA	NA	NA	NA	NA	NA	NA	NA	NA	12.187307814411	NA	NA	NA	NA	NA	13.879245704584	NA	NA	NA	NA	NA	NA	NA	NA	NA	NA	NA	NA	NA	NA	NA	NA	NA	NA	NA	NA	NA	NA	NA	NA	NA	NA	NA	NA
INWDDLAAK	2	O75582	NA	NA	NA	NA	12.3486429207135	NA	NA	NA	NA	NA	NA	NA	NA	NA	NA	NA	NA	NA	NA	NA	NA	NA	NA	NA	NA	NA	12.744703188692	NA	NA	NA	NA	NA	NA	NA	NA	NA	NA	11.6215441276252	NA	NA	NA	NA	NA	NA	NA	NA	NA	NA	NA	NA	NA	NA	NA	NA	NA	NA	NA	NA	NA	NA	NA	NA	NA	NA	NA	NA	NA	NA	NA	NA	NA	NA	NA	NA	NA	NA	NA	NA	NA	NA	NA	NA	NA	NA	NA	NA	NA	NA	NA	NA	NA	14.0389678645383	NA	NA	NA	NA	NA	NA	NA	NA	NA	NA	NA	NA	NA	NA	NA	NA	NA	NA	NA	NA	NA	NA	NA	NA	NA	NA	NA	NA
DLLDPIKELYEDVR	2	O75592	NA	12.891987543991	NA	NA	NA	NA	NA	NA	NA	NA	NA	NA	NA	NA	12.1266007143182	NA	NA	NA	NA	NA	NA	NA	NA	NA	NA	NA	NA	NA	NA	NA	NA	NA	NA	NA	NA	NA	NA	NA	NA	NA	12.1870132717158	NA	NA	NA	NA	NA	NA	NA	NA	11.885486728022	NA	NA	NA	11.6487357563507	NA	NA	NA	NA	12.6554266446379	NA	NA	NA	NA	12.4295531153945	NA	NA	NA	NA	NA	NA	NA	11.0437589775588	NA	NA	NA	NA	NA	NA	NA	NA	NA	12.0292804843239	NA	NA	11.3362951939782	NA	NA	NA	NA	NA	NA	11.3170256080271	NA	NA	NA	NA	NA	NA	NA	NA	NA	NA	NA	NA	NA	NA	NA	NA	NA	NA	NA	NA	NA	NA	NA	NA	NA	NA	NA	NA
IFATSTEPVLQQELQLK	2	O75592	NA	NA	NA	NA	NA	NA	NA	NA	NA	NA	NA	NA	NA	NA	NA	NA	NA	12.3444493659079	NA	NA	NA	NA	NA	NA	NA	NA	NA	11.6218799569851	NA	NA	NA	NA	NA	13.4164250461885	NA	NA	12.2624037020172	12.9472011379998	NA	NA	12.8228042203612	NA	NA	NA	NA	NA	12.3154855155513	NA	NA	NA	NA	NA	NA	NA	NA	NA	12.603469243323	12.3425997269884	NA	NA	NA	NA	NA	NA	NA	12.8189723211029	12.7031372572129	NA	NA	NA	NA	NA	NA	12.2134145926868	NA	12.614556460871	NA	NA	NA	NA	NA	NA	12.4179693416325	NA	NA	NA	NA	NA	12.5363186290852	NA	NA	12.5638323099946	NA	NA	13.0872461879863	NA	NA	NA	NA	NA	NA	NA	NA	NA	NA	NA	NA	NA	NA	NA	NA	NA	NA	NA	NA	NA	NA	NA	NA	NA
TASDDREC[+57]ENQLVLLLGFNTFDFIK	3	O75643	NA	NA	NA	12.2971264979569	11.3718942561039	NA	11.985018314074	NA	NA	12.4282572199899	12.3948825357894	NA	NA	11.9248531601371	NA	NA	NA	NA	NA	NA	NA	12.1172077487297	11.6053591601413	12.3046663556552	14.0517255408934	14.2863731227632	14.3573805080321	14.3041649412206	13.864835725282	13.9729472393069	NA	NA	NA	12.2889818386703	NA	NA	NA	NA	13.9518532435673	NA	12.4933967841825	NA	NA	NA	11.9728184642466	NA	NA	NA	NA	NA	NA	NA	12.5248320410639	NA	13.2741338665757	NA	NA	NA	13.1856378971794	12.943420236529	NA	NA	NA	12.2276296203242	NA	12.3830754277153	12.6377920486799	NA	NA	NA	NA	13.4568360916053	12.3601947484598	12.4317618452416	NA	12.0140714448202	12.5169896111074	NA	NA	NA	NA	NA	NA	12.1217678543477	NA	10.4577521780397	11.9876108128489	11.5351220226983	11.7466408818807	11.6982029292498	NA	10.5613061006403	NA	NA	13.0960155457322	NA	NA	NA	NA	NA	NA	NA	NA	NA	NA	NA	NA	NA	NA	NA	NA	12.7209038253291	NA	NA	NA	NA	NA	NA	NA	NA
VC[+57]QILDIPFHQVSYVK	2	O75648	NA	12.894836254505	NA	12.8082357864662	NA	NA	NA	NA	NA	NA	NA	NA	NA	NA	NA	13.3310509101976	NA	NA	NA	NA	13.777969128096	NA	13.69843688477	NA	13.0684781501068	NA	NA	NA	NA	NA	NA	NA	NA	13.5669321682259	NA	NA	NA	NA	NA	NA	NA	NA	11.0136327471579	NA	NA	NA	NA	NA	NA	NA	NA	NA	NA	NA	NA	NA	NA	NA	NA	NA	NA	NA	NA	NA	NA	NA	NA	NA	NA	NA	13.2969025565064	NA	NA	NA	NA	NA	NA	NA	NA	NA	NA	NA	NA	NA	NA	NA	NA	NA	NA	NA	NA	11.8767426317798	12.805829903079	NA	NA	NA	NA	NA	NA	NA	NA	NA	NA	NA	NA	NA	NA	NA	NA	NA	NA	13.5918780263053	NA	NA	NA	NA	NA	NA	NA	NA
DLKPENILYADDTPGAPVK	2	O75676	NA	NA	NA	13.5811030060173	11.2686671523046	NA	13.1958124717631	NA	12.6101213309008	12.5201782144372	NA	NA	NA	12.8661774522776	NA	12.472191036963	NA	11.9075579481877	NA	12.8600807737255	12.3259693884984	12.5966891422806	12.276242643249	12.6049476469182	12.3171591502724	12.3093923111482	12.3681008459794	12.4738119849936	12.265572326785	12.4356137337585	NA	NA	NA	13.1046153472129	NA	13.3099884446554	13.4041937091145	13.3831387960808	NA	NA	13.0277139766585	NA	NA	12.3317625308515	NA	NA	12.8706411301345	NA	13.3134696230026	12.2306531644753	12.5926646422969	NA	10.6122080193001	NA	NA	11.9093944463235	NA	NA	NA	12.3815323533627	NA	NA	NA	12.7396661460787	12.9296467665496	13.0810911972234	13.3517620723841	13.338276346052	NA	NA	NA	11.5887752930085	NA	NA	NA	13.3258777481336	NA	12.8976790687102	13.3108120686703	13.2657910293833	13.3540197026418	12.7531979677255	NA	13.603912976135	13.3284716436799	NA	NA	NA	NA	12.9937743890534	NA	12.6550886318379	NA	NA	13.139812877597	NA	NA	NA	NA	NA	NA	NA	12.2133134936186	NA	NA	NA	NA	NA	NA	NA	NA	12.5498025847983	NA	NA	NA	NA	NA	NA	NA	NA
GGELLEHIR	2	O75676	NA	NA	NA	NA	NA	NA	NA	NA	NA	NA	NA	NA	NA	NA	NA	NA	NA	NA	NA	NA	NA	NA	12.6056598022877	NA	NA	NA	NA	NA	NA	11.7716551905538	NA	NA	NA	12.5889721105398	NA	NA	13.0268403722876	13.2832582131678	12.8869805834481	NA	12.5285531402344	11.6682825995363	12.4924952340441	12.688527166797	11.5795649001755	NA	12.7547657602222	NA	NA	NA	NA	12.8199053527312	NA	NA	12.5943390316178	12.3989580235576	NA	NA	NA	NA	NA	NA	NA	NA	NA	NA	13.460733553242	NA	12.9100230018395	13.3018518354785	NA	NA	NA	14.0329593288853	NA	13.9497271524254	12.973632616156	NA	NA	NA	12.5601559507008	NA	NA	13.4122016923646	NA	NA	NA	NA	NA	NA	NA	13.7048510211794	NA	NA	NA	NA	NA	NA	NA	NA	11.5015818816644	NA	NA	NA	NA	NA	NA	NA	NA	NA	NA	NA	NA	13.7437372946467	NA	NA	NA	NA	NA	NA
VYGGEIVLALEHLHK	4	O75676	9.0437992375185	8.98967937939926	NA	11.4252166746479	NA	NA	10.5587085667315	NA	NA	9.80754603059959	NA	NA	NA	NA	NA	NA	NA	NA	NA	NA	NA	NA	NA	NA	11.2074184565169	11.3141318480889	11.2535883874135	11.0187552647789	11.2967649784744	11.0006532501845	NA	NA	NA	NA	NA	NA	NA	9.73443188578003	NA	NA	NA	NA	NA	NA	NA	NA	NA	NA	NA	NA	NA	NA	NA	NA	NA	NA	NA	NA	NA	NA	NA	NA	NA	10.986513385276	10.9017863453428	NA	11.5912493388733	10.7112179222536	NA	NA	NA	NA	NA	NA	NA	NA	NA	10.2106068287679	NA	NA	NA	NA	NA	NA	NA	NA	NA	NA	NA	NA	NA	9.11258818928393	NA	NA	11.0463736071225	NA	NA	NA	NA	NA	NA	NA	NA	NA	NA	NA	NA	NA	NA	NA	NA	NA	NA	NA	NA	NA	NA	NA	NA	NA
SLVSAVSFMHEEAGVVHR	4	O75676	NA	NA	NA	11.3474164366575	NA	NA	NA	NA	NA	NA	NA	NA	NA	NA	NA	NA	NA	NA	NA	9.32584065266213	NA	NA	NA	NA	NA	NA	NA	NA	NA	12.302624857583	NA	NA	NA	NA	NA	10.9228049993987	NA	12.4689639557858	NA	NA	NA	NA	NA	NA	NA	NA	NA	NA	NA	NA	NA	NA	NA	10.2183789925205	NA	NA	NA	NA	NA	NA	NA	NA	NA	12.0743232368726	NA	NA	NA	10.2595059098366	NA	NA	NA	NA	NA	NA	NA	11.6739713466961	NA	NA	NA	NA	NA	NA	NA	11.4374464602489	NA	NA	NA	NA	NA	NA	NA	10.0514535528794	NA	NA	10.0070007674453	NA	NA	NA	NA	NA	NA	NA	NA	NA	NA	NA	NA	NA	NA	NA	NA	NA	NA	NA	NA	NA	NA	NA	NA	NA
HFSESEASQILR	3	O75676	NA	NA	NA	NA	NA	NA	NA	NA	NA	NA	NA	NA	NA	NA	NA	NA	NA	NA	NA	NA	NA	NA	NA	NA	NA	NA	NA	13.2518221562457	NA	NA	NA	NA	NA	NA	NA	NA	NA	NA	NA	NA	NA	NA	NA	NA	NA	NA	NA	NA	NA	NA	NA	NA	NA	NA	NA	NA	NA	NA	NA	NA	NA	NA	NA	NA	NA	NA	NA	NA	NA	NA	NA	NA	NA	NA	NA	NA	NA	NA	NA	NA	NA	NA	NA	NA	NA	NA	NA	NA	NA	NA	NA	10.6920018532979	NA	NA	NA	NA	NA	NA	NA	NA	NA	NA	NA	NA	NA	NA	NA	NA	NA	NA	NA	NA	NA	NA	NA	NA	NA	NA	NA	NA
NSFAYQPLLDLVVQLAR	3	O75691	NA	NA	NA	12.7114760802198	NA	NA	10.9575912096229	NA	NA	NA	NA	NA	NA	NA	NA	NA	NA	NA	NA	NA	NA	NA	NA	NA	NA	NA	NA	NA	NA	12.4429366736869	NA	NA	NA	12.1780012925592	NA	10.3649111125133	8.84171889707384	10.8036786015282	NA	NA	11.3728526733054	12.7945444505728	NA	10.6064197639909	10.623761344769	10.4074999168929	11.503894568821	NA	11.1780108657565	NA	NA	10.658583663341	12.0834184998832	11.8425199423931	NA	11.2437973269865	NA	11.7835650520945	NA	11.0461747920258	NA	NA	NA	NA	11.6370686025362	NA	NA	NA	NA	12.5419651481766	10.2130199622	NA	11.187018405497	NA	NA	NA	NA	NA	11.7508519238695	NA	11.5575485521223	NA	NA	10.1097171123645	NA	11.2207787285069	NA	NA	NA	NA	NA	11.1054733708359	NA	NA	8.40308995062804	NA	NA	NA	NA	NA	NA	NA	NA	NA	NA	NA	NA	NA	NA	NA	NA	NA	NA	NA	NA	NA	NA	NA	NA	NA
VLYLLELYC[+57]EDK	2	O75691	NA	NA	NA	NA	NA	NA	NA	NA	10.9599311505398	10.8097793978283	NA	NA	NA	NA	NA	NA	NA	NA	NA	NA	NA	NA	NA	NA	NA	11.5598105205736	11.5646279233759	11.5029165923405	NA	11.0536458433362	NA	NA	12.1043712553998	10.4766498682383	NA	NA	NA	NA	12.1906934152339	NA	11.5035445854691	11.7092230296934	NA	9.59666162187711	NA	NA	NA	NA	11.6018768920577	NA	NA	10.2159537638799	11.5556174107129	12.4817557640271	12.931663910166	11.0511776699142	11.7971565951405	10.4591619501587	NA	10.791317587775	NA	NA	NA	NA	NA	NA	NA	NA	NA	11.6633298230005	NA	11.855393720101	NA	11.0734870937794	NA	NA	NA	NA	10.5013937320439	NA	11.7610579150607	NA	NA	11.5023529632838	10.8196110152451	NA	NA	NA	11.9795302708507	NA	NA	11.3476661061506	NA	NA	NA	NA	NA	NA	NA	NA	NA	NA	NA	NA	NA	NA	NA	NA	NA	NA	NA	NA	NA	NA	NA	NA	NA	NA	NA	NA
ISLQAIQQLVR	3	O75694	10.019385329143	9.23474198159263	NA	10.600220828505	NA	NA	10.2172530440478	9.50894564467793	NA	9.91068976061141	NA	NA	NA	NA	NA	NA	NA	NA	NA	NA	NA	NA	NA	NA	12.4553383783843	11.7287491356094	11.4692215869089	11.2202672160755	11.3089603980975	12.0603838650001	NA	NA	NA	NA	NA	10.3644062187078	9.69590806649962	10.4030196170772	NA	NA	8.86362413116405	NA	NA	9.01285651756845	8.5410025360446	NA	NA	NA	NA	9.32932852936112	NA	10.4081759736729	NA	9.44763070162169	NA	10.1277724472495	NA	NA	NA	NA	NA	NA	NA	10.7010895804796	10.8653943296494	10.4505070914592	10.1802201438191	NA	NA	NA	NA	10.2502869075694	NA	NA	NA	NA	NA	NA	8.96941106978242	NA	NA	8.76340047610549	9.66947730589117	10.1757252974412	NA	NA	NA	NA	NA	NA	NA	9.76822530293001	NA	NA	10.8954868343943	NA	NA	NA	NA	NA	NA	NA	NA	NA	NA	NA	NA	NA	NA	NA	NA	NA	NA	8.88294920747407	NA	NA	NA	NA	NA	NA
PMMETQMTAGVDGHSWALSAIDELK	3	O75694	NA	NA	NA	NA	NA	NA	NA	NA	NA	NA	NA	NA	NA	NA	NA	NA	NA	NA	NA	NA	NA	NA	11.5686361120332	NA	12.6411353059242	12.6389580889704	12.4774458766248	11.8476633573798	NA	NA	NA	NA	NA	NA	NA	NA	NA	NA	11.0458438534534	NA	NA	NA	NA	NA	NA	NA	NA	NA	11.6503512662251	NA	NA	NA	12.6789420796654	NA	11.671810565762	11.6851383968804	NA	NA	NA	NA	NA	NA	NA	NA	NA	NA	NA	NA	NA	11.4829586083901	NA	NA	NA	11.8729795990017	NA	10.9181549686225	NA	NA	NA	NA	11.2466650801078	NA	NA	11.8681711825778	NA	NA	NA	NA	NA	NA	NA	10.6496963773418	NA	NA	NA	NA	NA	NA	NA	NA	NA	NA	NA	NA	NA	NA	NA	NA	NA	NA	NA	NA	NA	NA	NA	NA	NA	NA	NA	NA
LPYC[+57]QIATEK	2	O75717	NA	NA	NA	NA	NA	NA	NA	NA	NA	NA	NA	NA	NA	NA	NA	NA	NA	NA	NA	NA	NA	NA	NA	NA	NA	NA	15.1676082012614	NA	NA	NA	NA	NA	14.4806110263012	NA	NA	NA	NA	NA	NA	NA	NA	NA	NA	NA	NA	NA	NA	NA	NA	NA	NA	14.8577983048818	14.9771067656836	NA	15.242389970541	NA	14.887464450446	14.4138918792102	NA	14.1314035412926	NA	NA	NA	NA	NA	NA	NA	NA	NA	15.5084616921689	NA	14.8384395005937	NA	15.1675156776528	NA	NA	NA	NA	15.3832540934264	NA	14.5742207871972	14.8190085036439	14.7435330510889	15.0645428067988	13.8610734175851	NA	NA	15.2541579834124	13.3137674174377	NA	NA	14.8959867056881	NA	NA	NA	NA	NA	NA	NA	NA	NA	NA	NA	NA	NA	NA	NA	NA	NA	NA	NA	14.9467646160713	NA	NA	NA	NA	NA	NA	NA	NA
GSGSVVGELMYK	2	O75746	15.0279869257925	15.2265554770114	15.1084792147235	NA	NA	NA	NA	14.551930754192	15.7893466841557	16.1640910041567	14.960605167781	15.4958337444902	NA	NA	NA	NA	NA	NA	NA	NA	NA	15.6091185328992	NA	NA	NA	16.3664893546535	NA	16.3472354188308	NA	NA	NA	NA	14.798300143082	15.0168747500973	NA	NA	NA	16.0455696347266	NA	NA	14.9237261070514	NA	NA	15.7360079847707	NA	NA	NA	NA	NA	NA	NA	11.9831501634508	NA	15.6945382098528	NA	NA	NA	NA	NA	NA	NA	NA	NA	NA	NA	NA	NA	NA	14.098264288855	NA	16.083266294947	NA	15.6305207565569	NA	16.3667276786197	NA	NA	15.3278415250091	NA	NA	NA	15.1547194665873	14.6247064206725	15.3889526741511	15.3877597755278	14.4555779103893	NA	NA	NA	NA	NA	10.8919843492393	NA	NA	NA	16.256966578078	NA	NA	NA	NA	NA	NA	NA	NA	NA	NA	NA	NA	NA	NA	NA	NA	NA	NA	NA	NA	NA	15.7542645805044	NA	NA
FGNSEFDPPGPNVATTTVSDDVSMTFITSK	3	O75821	NA	NA	NA	12.6075604060418	NA	NA	NA	NA	NA	NA	NA	NA	NA	NA	NA	NA	NA	NA	NA	NA	NA	NA	13.0839311853832	NA	14.6570865080968	14.848356966927	14.666684076915	14.7757932380899	14.5890937282479	14.1085213517681	NA	NA	NA	12.4969624816268	12.3239990258824	12.4915011896164	13.5278329309883	13.3671639447111	NA	NA	13.0674690555338	NA	12.0541909034265	11.4422785101108	13.1786044722611	12.6056220614301	12.9646246026397	NA	11.647766894712	NA	NA	13.2229052482959	11.5606197278763	11.4632724367896	12.8209887637094	12.8350446082609	NA	NA	NA	12.8737371133798	NA	NA	NA	13.1403609629454	11.9053882878847	13.8383602255841	12.9527458363032	11.6691406620632	NA	NA	11.8544095582126	10.58187834192	NA	13.2369391439037	NA	13.9109158032252	12.0361734109112	NA	11.8616527431451	NA	13.3189597833802	12.8869971506865	13.4361597058227	14.1063525112837	13.1667534102636	12.841399202872	NA	14.2919468485537	13.1096024961936	13.4981741750727	NA	12.3102093625895	NA	12.5200647950881	11.6258500701394	NA	13.0389809917346	NA	NA	12.6772793557634	12.4338130544235	NA	NA	NA	NA	NA	12.1736539884264	NA	NA	NA	12.762297541375	12.3169263356114	12.2225573471438	NA	NA	NA	NA	NA	NA	NA
FTPLPEGK	2	O75844	NA	NA	NA	NA	NA	NA	16.212790755862	NA	NA	16.2404031397579	NA	NA	15.4829212150821	16.3050363675766	15.0589027000178	NA	NA	NA	14.6225744910348	NA	15.1033153561402	16.3928964281117	15.6755483512618	NA	16.2773863587995	14.3013799156863	16.5733809945361	16.862768853189	17.0240138040252	16.9368489956327	NA	NA	16.4959705184225	16.6259223058145	NA	16.2605244523063	16.5000246592376	16.0095202406709	16.356642242972	15.6295318685019	16.4586840578794	16.6704783173604	15.3060078120693	16.6023174313652	16.0082907291415	16.6350639067145	16.393078099688	NA	17.3367636365842	15.3479498127542	NA	16.853284205163	17.3908650210816	16.0615545846696	16.8924283750443	17.2320900318811	16.3898881030142	14.8226731711302	16.6157954179102	16.7224258502575	NA	NA	NA	16.476322853392	NA	16.4296367072278	15.2769929357068	NA	16.9365807592737	16.3695199795551	16.6868859983905	16.6537251177259	15.4203774579378	16.804601600415	15.7437673249189	NA	15.7483304716988	NA	16.2252012427767	NA	16.4470385184324	15.7887767110758	16.8374545134137	NA	15.4803167271772	16.6714924754447	NA	16.1157695017355	NA	16.3189552861927	NA	15.1852412203532	15.2228707034477	NA	17.1168216282616	NA	15.8226193825135	NA	NA	15.8973868409631	16.3872698737954	14.4004483344926	NA	16.4453875626572	NA	NA	15.4821045047246	NA	NA	14.9650509939533	NA	15.9772608467978	13.6206030678125	NA	NA	NA	NA	NA	15.2172724156898	NA
LNGLQDSAQLGNLLK	2	O75864	NA	NA	NA	NA	NA	NA	NA	NA	NA	NA	NA	NA	NA	NA	NA	NA	NA	NA	NA	NA	NA	NA	11.5771480953742	NA	NA	NA	NA	NA	NA	NA	NA	NA	NA	NA	NA	NA	NA	NA	NA	NA	11.402204772805	12.4403431871795	NA	NA	NA	NA	NA	NA	NA	NA	NA	11.903893522763	NA	11.1056713507639	NA	11.6444142409109	NA	12.3321975186586	NA	NA	NA	NA	NA	NA	NA	NA	NA	NA	13.3909081765172	12.3558612532053	11.5634343560496	NA	NA	11.2275636476486	NA	11.575977030806	12.2503595506552	NA	11.5815161690559	NA	12.1293637962962	10.869514005592	NA	11.6246448028446	NA	NA	NA	NA	NA	NA	NA	12.3110735657192	NA	NA	NA	NA	NA	NA	NA	NA	NA	NA	NA	NA	NA	NA	NA	NA	NA	NA	NA	NA	NA	NA	NA	NA	NA	NA	NA	NA
ILLQTIK	2	O75909	NA	12.6237817262959	NA	NA	NA	12.5864792887365	NA	13.4119642335009	NA	NA	NA	NA	NA	NA	NA	NA	NA	NA	NA	NA	NA	NA	NA	NA	NA	NA	NA	NA	NA	NA	NA	NA	11.7897829795177	NA	NA	NA	NA	13.6109032921146	NA	NA	NA	NA	NA	NA	NA	NA	NA	NA	NA	NA	NA	NA	NA	NA	NA	NA	NA	NA	NA	NA	NA	NA	NA	NA	NA	NA	NA	NA	NA	NA	NA	NA	12.8026423477346	NA	NA	NA	NA	NA	NA	NA	NA	NA	NA	NA	NA	NA	NA	NA	NA	NA	NA	13.4148683629504	NA	NA	NA	NA	NA	NA	NA	NA	NA	NA	NA	NA	NA	NA	NA	NA	NA	NA	NA	NA	NA	NA	NA	NA	NA	NA	NA	NA
IETTHPPLPPAHPPPDR	4	O75909	NA	NA	NA	NA	NA	NA	NA	NA	NA	NA	NA	NA	NA	NA	NA	NA	NA	NA	NA	NA	NA	NA	NA	NA	NA	NA	NA	NA	NA	NA	NA	NA	NA	NA	NA	NA	NA	13.5312883684243	NA	NA	NA	NA	NA	NA	NA	NA	NA	NA	NA	NA	NA	NA	NA	NA	NA	NA	NA	NA	NA	NA	NA	NA	NA	NA	NA	NA	NA	NA	NA	NA	NA	NA	NA	NA	NA	NA	NA	NA	NA	NA	NA	NA	NA	NA	NA	NA	NA	NA	NA	NA	NA	12.4888347520887	NA	NA	NA	NA	NA	NA	NA	NA	NA	NA	NA	NA	NA	NA	NA	NA	NA	10.1902351402159	NA	NA	NA	NA	NA	NA	NA	NA	NA	NA
PLYSPLQPDIEQGK	3	O75923	NA	NA	13.9952575359027	NA	NA	NA	NA	NA	NA	NA	NA	NA	NA	NA	NA	NA	NA	NA	NA	NA	NA	NA	NA	NA	18.7251893499793	NA	NA	NA	NA	NA	NA	NA	NA	NA	NA	NA	NA	NA	NA	NA	NA	NA	NA	NA	NA	NA	NA	NA	NA	NA	NA	NA	NA	NA	NA	NA	NA	NA	NA	NA	NA	NA	NA	NA	NA	NA	NA	NA	NA	NA	NA	NA	NA	NA	NA	NA	NA	NA	NA	NA	NA	NA	NA	NA	NA	NA	NA	NA	NA	NA	NA	17.4822814344403	NA	NA	NA	NA	NA	NA	NA	NA	NA	13.6347960706732	NA	NA	NA	NA	14.0867507122729	NA	NA	NA	NA	NA	NA	NA	NA	NA	NA	NA	NA	15.5067031687688
HIQDLNWQR	3	O75934	NA	NA	NA	NA	NA	NA	NA	NA	NA	NA	NA	NA	NA	NA	NA	NA	NA	NA	NA	NA	11.4195159185378	NA	NA	NA	NA	13.6568881820368	NA	NA	NA	NA	NA	NA	NA	NA	NA	NA	NA	NA	NA	NA	NA	NA	NA	NA	NA	NA	NA	NA	NA	NA	NA	NA	NA	NA	NA	NA	NA	NA	NA	NA	NA	NA	NA	NA	NA	NA	NA	NA	NA	NA	NA	NA	NA	NA	NA	NA	NA	NA	NA	NA	NA	NA	NA	NA	NA	NA	NA	NA	NA	NA	NA	13.0845091773654	NA	NA	12.3883577639578	NA	NA	NA	NA	NA	NA	NA	NA	NA	NA	NA	NA	NA	NA	NA	NA	NA	NA	NA	NA	NA	NA	NA	NA	NA
PLTPGSSDSLTASANYSK	2	O75962	NA	NA	NA	10.8599461211425	NA	NA	NA	NA	NA	NA	NA	NA	NA	NA	NA	NA	NA	NA	NA	NA	NA	NA	NA	10.8849289722068	12.4624875075704	12.7566329516167	12.7462737199124	12.8636580770211	12.1100873001302	11.5751322932966	NA	NA	NA	NA	NA	11.0444813277084	NA	11.9313210157311	NA	NA	11.6154354772703	NA	NA	NA	NA	12.2137283784729	11.7615744813316	NA	11.0236008034707	NA	NA	12.017932163335	11.8003337762821	NA	11.7874244982999	NA	NA	NA	NA	NA	NA	NA	NA	NA	11.7732108658354	11.9446083021812	NA	12.4400350047029	NA	NA	NA	NA	12.0251496958401	11.3289345218119	NA	12.2364010763831	NA	NA	11.937350883543	NA	NA	11.3413123616566	NA	NA	NA	NA	NA	12.1370170197738	NA	NA	NA	11.3596424050989	NA	12.0711080047376	11.01455419664	NA	NA	NA	NA	NA	NA	NA	NA	NA	NA	NA	NA	NA	NA	NA	NA	NA	NA	NA	NA	NA	NA	NA	NA	NA
TGDVVETFILHSSSPSVR	3	O75962	15.9335158605134	NA	NA	NA	NA	NA	NA	NA	NA	NA	NA	NA	NA	NA	NA	NA	NA	12.7037718662214	NA	NA	11.8959980285989	NA	NA	13.0616612439299	11.8162625362311	NA	NA	NA	NA	NA	NA	NA	NA	12.5328227443251	NA	NA	NA	NA	NA	NA	NA	NA	NA	13.2237166003145	NA	NA	12.5603373417769	NA	12.6529632035768	13.2248441049395	13.3046454536027	NA	12.8369865418012	NA	12.4221398709912	NA	NA	NA	NA	NA	NA	NA	NA	NA	12.3038977422956	12.8310071223308	NA	NA	NA	13.1151921292225	NA	12.6780191760801	NA	NA	NA	13.7642312638374	NA	NA	NA	NA	NA	NA	13.6118068195217	NA	NA	NA	NA	NA	NA	NA	NA	13.0954514852019	NA	NA	NA	NA	NA	NA	NA	NA	NA	NA	NA	NA	NA	NA	NA	NA	NA	NA	NA	NA	NA	NA	NA	NA	NA	NA	NA	NA
AEAMLQANHYDMDMIR	2	O75962	NA	NA	NA	NA	NA	NA	NA	NA	NA	11.9987335934127	NA	NA	NA	NA	NA	NA	NA	NA	NA	NA	NA	NA	NA	NA	NA	NA	NA	NA	NA	NA	NA	NA	NA	10.8256017832569	NA	NA	NA	NA	NA	NA	10.6464794353447	NA	NA	NA	10.4511407164672	9.93198795186749	NA	NA	NA	NA	NA	10.4244109373835	NA	10.916728339541	10.7657296470939	10.8912695967946	NA	NA	NA	NA	NA	NA	NA	NA	10.8622313306159	11.1688301594057	11.3543678748668	11.5415782847344	11.1256254604052	NA	NA	NA	11.096245814855	10.3450745290818	NA	11.9869181983103	NA	NA	NA	NA	NA	NA	10.7165556821994	10.7972906183002	10.6293054868218	NA	NA	10.9232497040286	NA	NA	NA	10.5073133250617	NA	NA	NA	NA	NA	NA	NA	NA	NA	NA	NA	NA	NA	NA	NA	NA	NA	NA	NA	NA	NA	NA	NA	NA	NA	NA	NA	NA
NGESMLNAGLITASSLQEAEQLQR	3	O75962	NA	NA	NA	NA	NA	NA	NA	NA	NA	NA	NA	NA	NA	NA	NA	NA	NA	NA	NA	NA	NA	NA	NA	NA	14.9803633019779	NA	NA	NA	NA	NA	NA	NA	NA	NA	NA	NA	NA	NA	NA	NA	NA	NA	NA	NA	NA	NA	NA	NA	NA	NA	NA	NA	NA	NA	NA	12.0491747087749	NA	NA	NA	NA	NA	NA	NA	NA	NA	NA	NA	NA	NA	NA	NA	NA	NA	NA	NA	NA	NA	NA	NA	NA	NA	NA	NA	NA	NA	NA	NA	NA	NA	NA	NA	10.3180116750923	NA	NA	NA	NA	NA	NA	NA	NA	NA	NA	NA	NA	NA	NA	NA	NA	NA	NA	NA	NA	NA	NA	NA	NA	NA	NA	NA	NA
IYNYLDK	2	O76031	NA	NA	NA	NA	NA	NA	NA	NA	NA	NA	NA	NA	12.1794401990929	NA	NA	NA	NA	NA	NA	NA	NA	12.4141380940488	NA	NA	14.8570158815198	14.79590989499	13.946829682711	14.8427883444718	13.0212531480933	NA	NA	NA	12.2276787136665	NA	NA	NA	NA	NA	13.9001471634598	NA	14.3523458156979	12.4636171136752	NA	NA	NA	NA	13.3312707199336	NA	NA	NA	NA	NA	NA	12.9731089816801	13.7233487812649	13.6802853058985	NA	NA	NA	12.7990250210149	NA	NA	NA	NA	NA	15.0340575916548	NA	14.3223698382858	NA	13.2108829660227	NA	NA	NA	NA	NA	14.6914729015326	NA	NA	NA	NA	13.6497307357755	12.5820513042327	13.8428837707468	NA	NA	NA	NA	13.463924328649	NA	12.9284475502018	NA	13.3641598983985	NA	NA	15.3877847682275	NA	NA	NA	NA	NA	NA	NA	NA	NA	NA	NA	NA	NA	NA	NA	NA	NA	NA	NA	NA	NA	NA	NA	NA	NA
IGSVPGIHQLR	2	O76031	NA	14.9558418642423	NA	NA	NA	NA	14.5083388758411	NA	14.5664138273309	NA	NA	NA	13.3908127674878	NA	NA	12.6158641007531	NA	NA	NA	NA	14.5923523371263	14.5215428665758	NA	NA	NA	14.5613718331304	NA	NA	NA	14.1363537990379	NA	NA	14.2450071250637	15.0536352868612	NA	NA	NA	NA	NA	NA	NA	14.3202238656422	NA	NA	NA	NA	NA	NA	NA	NA	NA	NA	NA	NA	NA	14.7779315339323	NA	NA	NA	14.707445660582	NA	NA	NA	NA	NA	NA	NA	NA	NA	NA	NA	14.7461751993531	NA	14.257747152628	NA	NA	NA	NA	NA	NA	14.8868247748025	NA	NA	14.8007326519456	NA	12.9478558895608	NA	14.2141902420454	NA	13.7955791176759	NA	14.0290329775139	NA	NA	NA	13.0270354314968	NA	NA	NA	NA	NA	NA	12.5559285363884	NA	NA	NA	NA	NA	NA	NA	NA	NA	NA	NA	NA	NA	NA	NA	NA	NA
QTSLTPR	2	O76031	NA	NA	NA	NA	NA	NA	NA	NA	NA	NA	NA	NA	NA	NA	NA	NA	NA	NA	NA	NA	NA	NA	NA	NA	NA	NA	NA	NA	NA	NA	NA	NA	NA	NA	NA	NA	NA	NA	NA	NA	NA	NA	NA	NA	NA	NA	NA	NA	NA	NA	NA	NA	NA	NA	NA	NA	NA	NA	NA	NA	NA	NA	NA	NA	NA	NA	NA	NA	NA	NA	NA	NA	NA	NA	NA	NA	NA	NA	NA	NA	NA	NA	NA	NA	NA	NA	NA	NA	NA	NA	NA	9.66801428247848	NA	NA	NA	NA	NA	NA	NA	NA	NA	NA	NA	NA	NA	NA	NA	NA	NA	NA	NA	NA	NA	NA	NA	NA	NA	NA	NA	NA
TVSSPPTSPR	2	O76094	NA	NA	NA	14.6857677679695	NA	NA	NA	NA	NA	NA	NA	NA	NA	NA	NA	NA	NA	NA	NA	NA	NA	NA	14.1120351598069	NA	NA	15.4124845022942	NA	NA	NA	NA	NA	NA	NA	15.193579340834	NA	16.5005075802549	15.6090288251821	15.8204282329842	15.8851640509829	NA	15.328740169774	NA	NA	14.6389938967944	15.1145723643713	NA	NA	NA	NA	NA	12.9646994644037	NA	15.6724463575205	15.2952441419738	15.4190245722263	17.1955355921365	NA	NA	NA	15.0842893997199	NA	NA	NA	15.0887455498728	16.0823047812728	15.9438886798364	14.5981553347683	15.2863531848645	NA	NA	NA	NA	14.4849054745214	15.4771368784737	NA	14.3917455706192	NA	NA	NA	NA	14.7156639985245	15.010837144311	NA	15.5201604398754	NA	NA	NA	15.2055451810925	NA	NA	NA	15.6268741204707	NA	13.6682121245675	16.3035394749149	NA	14.6565444375831	NA	NA	15.4233965437521	NA	NA	14.2103765536265	NA	NA	NA	NA	NA	NA	NA	NA	NA	NA	NA	NA	NA	NA	NA	NA	NA
TNLSAVVAAQSNWEK	2	O76094	NA	NA	NA	15.4226579467392	NA	NA	14.8078222811449	NA	NA	NA	NA	NA	NA	NA	NA	NA	13.8361314087538	NA	NA	19.0879617345815	NA	NA	17.0480321885185	19.182473509424	NA	NA	18.0693800410545	18.3851646269418	NA	18.7440109528365	NA	NA	19.3855237892297	NA	15.395936821323	15.8597994056681	16.230213652713	16.1526706000876	NA	NA	NA	19.2318101956464	NA	NA	NA	NA	NA	NA	19.860988050618	NA	NA	NA	19.0482432993542	19.0911074240525	19.6871034196378	NA	NA	19.3544863113118	NA	NA	NA	NA	NA	15.6386703311492	16.5763444906879	15.9797155380909	15.7151672747522	16.7731848742476	NA	NA	NA	NA	NA	19.4656253464313	NA	NA	19.2841379244327	NA	19.7833042152041	NA	NA	NA	NA	18.7933645010624	19.162522405394	16.814409810943	NA	19.6845355850075	NA	NA	NA	19.3412549243257	NA	15.6484268514461	15.3885418498676	NA	NA	NA	NA	NA	NA	NA	NA	NA	NA	NA	NA	NA	NA	NA	NA	NA	NA	NA	NA	NA	NA	NA	NA	NA
LKDHM[+16]LIPVSMSELEK	2	O94760	NA	NA	NA	NA	NA	NA	14.0996053971846	NA	NA	NA	NA	NA	NA	NA	NA	NA	NA	NA	NA	NA	NA	NA	NA	NA	NA	12.6063702473042	NA	NA	NA	NA	NA	NA	NA	NA	NA	NA	NA	NA	NA	NA	NA	NA	NA	NA	14.9933745256504	NA	15.2442780294106	13.9643096919645	NA	NA	NA	NA	NA	NA	NA	NA	NA	NA	NA	NA	NA	NA	NA	NA	15.0081487030275	NA	NA	NA	NA	NA	NA	NA	NA	NA	NA	NA	16.5789374737518	NA	NA	NA	NA	NA	NA	NA	NA	NA	NA	NA	NA	NA	NA	14.502358650658	NA	NA	NA	NA	NA	NA	NA	NA	NA	NA	NA	NA	NA	NA	NA	NA	NA	NA	NA	NA	NA	NA	NA	NA	NA	NA	NA	NA
AFVDVVNGEYVPR	2	O94763	12.0799972821821	NA	12.8288026460507	13.6754251351871	NA	NA	14.2766192109281	13.185682510556	14.0785623244493	14.6230631931092	12.8455580904214	NA	13.2138418858521	13.2721664018201	NA	NA	NA	NA	NA	13.3853063285936	13.7622236371311	14.3945495880924	13.7201148244232	NA	12.1399276093996	12.4963139452207	13.5998194287083	12.7916506857141	NA	13.4991254873712	NA	NA	NA	14.4649166939632	NA	14.2864235591407	13.1342810082374	14.8829268105983	NA	14.1775732377039	NA	NA	NA	NA	14.1595435939636	NA	NA	NA	NA	NA	NA	14.663556627215	NA	13.0974165256832	13.7987475840448	14.3221824795765	15.1307584128649	NA	NA	NA	NA	NA	NA	NA	NA	14.0501382001527	NA	13.576113302596	NA	11.9622794900911	NA	NA	NA	13.9134891747944	NA	NA	13.1409008740013	NA	13.8095057422081	NA	14.5163665162613	13.3139200923533	14.6156936767214	14.3221385578533	NA	NA	NA	11.972378571925	12.4251182677968	NA	NA	11.4253647218653	NA	NA	NA	NA	NA	NA	NA	NA	NA	NA	NA	NA	NA	NA	NA	NA	NA	NA	11.9033108074617	NA	NA	NA	NA	NA	NA	NA	NA	NA
EISGEAIDLINNLLQVK	2	O94806	NA	NA	NA	NA	NA	NA	NA	NA	NA	NA	NA	NA	NA	NA	NA	NA	NA	NA	NA	NA	NA	NA	NA	NA	NA	NA	NA	NA	NA	NA	NA	NA	NA	NA	NA	NA	NA	NA	NA	NA	NA	NA	NA	NA	NA	NA	NA	NA	NA	NA	NA	NA	NA	NA	NA	11.6571125510282	NA	NA	NA	NA	NA	NA	NA	NA	NA	NA	NA	NA	NA	NA	NA	NA	NA	11.0748660253867	NA	NA	NA	NA	NA	NA	NA	NA	NA	NA	NA	NA	NA	NA	NA	NA	NA	11.5930859823926	NA	NA	NA	NA	NA	NA	NA	NA	NA	NA	NA	NA	NA	NA	NA	NA	NA	NA	NA	NA	NA	NA	NA	NA	NA	NA	NA	NA
ATDAVGPQLSLANC[+57]YEVLSAAK	3	O94819	NA	NA	NA	NA	NA	NA	12.3818895482598	NA	NA	NA	NA	12.4809329911682	NA	NA	NA	NA	NA	NA	NA	NA	NA	12.6965769942446	12.5030246580271	NA	12.9009754655098	12.7574387662131	12.6374281986409	12.5714874333206	NA	12.3907436585093	NA	NA	NA	NA	NA	NA	NA	NA	NA	NA	NA	NA	NA	NA	NA	NA	NA	NA	NA	NA	NA	11.8972380087297	NA	NA	NA	NA	NA	NA	NA	NA	NA	NA	NA	12.0121906495406	NA	NA	11.8402262033002	NA	NA	NA	NA	12.233248039312	NA	NA	NA	NA	NA	NA	12.536491127469	NA	12.4215782598965	NA	NA	NA	12.6983100210632	NA	NA	NA	NA	NA	NA	11.9195476494381	NA	NA	NA	NA	NA	NA	NA	NA	12.4443101543206	NA	NA	NA	11.8953906624186	NA	NA	NA	NA	NA	NA	NA	NA	NA	NA	11.2149219216565	NA	NA	NA	NA
DAAYC[+57]FMSDHYLEVLR	2	O94819	NA	NA	NA	10.3211640588162	NA	NA	NA	NA	NA	NA	NA	NA	NA	NA	NA	NA	NA	NA	NA	NA	NA	NA	13.9735670328358	NA	13.8497836007604	13.3943518781333	NA	13.0993581367835	13.0726421966641	12.6401559879304	NA	NA	NA	NA	11.6275884611574	11.4536681201061	NA	12.0641601988873	NA	NA	NA	NA	NA	NA	NA	12.8934399911856	NA	NA	NA	NA	12.5054125965346	NA	NA	NA	NA	NA	NA	NA	NA	NA	NA	NA	NA	12.3241218241809	11.5213918592474	10.5958394883	12.1739028036569	11.1347383009739	12.4985004823071	NA	NA	NA	NA	NA	NA	12.8170319750964	NA	NA	NA	NA	NA	NA	NA	NA	NA	NA	NA	NA	NA	NA	NA	12.7422409644489	12.9495097809149	NA	NA	NA	11.716977076883	NA	NA	NA	NA	NA	NA	13.1913277759954	NA	12.0798237181047	NA	NA	NA	NA	NA	NA	NA	NA	NA	NA	NA	13.7233278529937	NA	NA
SADMVALDGFIYR	3	O94819	NA	NA	NA	NA	NA	NA	NA	NA	NA	NA	NA	NA	NA	NA	NA	NA	NA	NA	NA	NA	NA	NA	9.75328107195022	NA	11.7888368239842	11.3494590293942	NA	11.5531769968034	11.2498436217496	10.8554845043266	NA	NA	NA	NA	NA	10.6623008152628	NA	NA	NA	NA	NA	NA	NA	NA	9.73937261370578	NA	NA	NA	NA	NA	NA	NA	NA	NA	NA	NA	NA	NA	NA	NA	NA	NA	NA	NA	11.7084596661883	NA	11.03900542198	NA	NA	NA	NA	NA	NA	NA	NA	NA	NA	NA	NA	NA	NA	9.66659549341489	NA	NA	NA	NA	NA	NA	NA	NA	NA	10.9790072253616	NA	NA	NA	NA	NA	NA	NA	NA	NA	NA	NA	9.98968251295724	NA	NA	NA	NA	NA	NA	NA	NA	NA	NA	NA	NA	NA	NA	NA	NA
LQEGVPDTIATLR	2	O94823	NA	NA	NA	NA	NA	NA	NA	NA	NA	14.1614879874322	14.6900391320205	NA	NA	NA	NA	NA	NA	NA	NA	NA	NA	NA	NA	NA	15.9620530497094	NA	NA	14.2082896252309	NA	NA	NA	NA	NA	13.971595502657	15.4447400744287	NA	13.8858481742581	14.0625684632751	NA	NA	NA	16.3119017088383	NA	13.6846893683464	NA	NA	NA	NA	NA	NA	NA	NA	NA	14.0483343077762	NA	NA	NA	13.2803897251288	NA	13.9544556724184	NA	NA	NA	13.8477485741581	12.2849837299982	13.0631187307122	12.7725499634398	14.9269383533104	NA	NA	13.9507594216222	12.7993336509745	13.1073015911316	NA	NA	13.8997577047834	14.3407695319685	NA	NA	NA	NA	14.5031430300917	NA	NA	NA	13.2801305920041	13.3453928693368	14.1193756392392	14.2567756496233	14.5054439118711	NA	14.7768043392642	NA	NA	NA	NA	NA	NA	NA	NA	NA	13.0824337500278	NA	NA	NA	NA	NA	NA	NA	NA	NA	NA	NA	NA	NA	15.1440936969458	16.5914913719395	13.3532115258864	NA	NA
ALHQLYYDPNIENK	2	O94829	NA	NA	NA	12.0582836716204	NA	NA	12.1918909916526	NA	NA	13.0205028983208	NA	NA	NA	11.9769946136345	NA	NA	NA	NA	NA	12.1115793616615	13.6240738316262	NA	12.596693017055	NA	NA	11.4185637526299	NA	NA	11.5676056178048	11.1007558294551	NA	NA	NA	12.8685555346462	NA	12.0924513180553	NA	NA	NA	11.6620340809351	11.9510987387908	12.6807698970819	11.6276537383298	NA	12.3316107159124	NA	11.9253355878925	NA	12.1401297363948	NA	NA	12.3304707223538	12.262322373669	12.3174163078464	12.0471695325402	NA	NA	12.5549581281517	12.4355531470917	NA	NA	NA	NA	12.7980128926258	11.8174605247811	11.6117085527351	NA	12.0801390732935	NA	NA	12.3496982273374	12.2994054981908	12.687819866921	12.3950229432657	12.7980596217897	NA	NA	NA	12.2811596044974	NA	12.1107650330795	12.2084555565484	12.1223062274992	11.9414426215646	12.2630768219939	NA	NA	NA	NA	NA	NA	11.9755895889131	NA	12.2707117810522	12.3368107492281	NA	NA	NA	NA	NA	NA	NA	NA	11.6863086564196	NA	NA	NA	NA	NA	11.9781330514688	NA	NA	NA	11.1919538423103	NA	NA	NA	NA	NA	12.7495785056681
MLLIAVLEAIGGQASR	2	O94829	NA	NA	NA	NA	NA	NA	12.6079852785264	NA	NA	NA	NA	NA	NA	NA	NA	NA	NA	NA	NA	NA	NA	NA	NA	NA	NA	12.7728486283819	NA	13.5475941935594	NA	NA	NA	NA	NA	12.2809786732523	NA	NA	NA	NA	NA	NA	NA	NA	NA	NA	NA	NA	NA	NA	NA	NA	NA	NA	NA	13.3636985764583	NA	NA	NA	NA	NA	NA	NA	NA	NA	NA	NA	NA	NA	NA	NA	NA	12.1360626932452	NA	NA	NA	NA	NA	NA	NA	NA	NA	NA	11.9789939064207	NA	12.0588357375591	NA	NA	12.7291059996127	11.6107522338353	NA	NA	NA	12.5120251660997	NA	NA	NA	NA	NA	11.5758115455261	NA	NA	NA	NA	NA	NA	NA	12.4875455177515	NA	NA	NA	NA	NA	12.2585151896233	NA	NA	NA	NA	NA	NA	NA	NA
AYMC[+57]PFMQFIEGGRR	2	O94855	13.440710595362	NA	12.7224539161112	NA	NA	14.0312336286892	NA	NA	12.3961597019579	NA	13.8341995178666	12.8911356784328	NA	NA	NA	NA	NA	13.4359150547959	NA	NA	NA	NA	NA	NA	NA	NA	NA	NA	NA	NA	NA	NA	NA	NA	NA	NA	NA	NA	NA	NA	NA	NA	NA	NA	NA	NA	NA	NA	NA	NA	NA	NA	NA	NA	NA	NA	NA	NA	NA	NA	NA	NA	NA	NA	NA	NA	NA	NA	NA	NA	NA	NA	NA	NA	NA	NA	NA	NA	NA	NA	NA	NA	NA	NA	NA	NA	NA	NA	NA	NA	NA	11.7247716753593	NA	NA	NA	NA	NA	NA	NA	NA	NA	NA	NA	NA	NA	NA	NA	NA	NA	NA	NA	NA	NA	NA	11.7880814476602	NA	NA	NA	NA	NA
VGIFPISYVEK	2	O94875	16.7473576522201	16.3335662133156	13.7200043455644	14.6331862039219	15.7608926239999	16.0092049372289	NA	17.0446365273251	16.0577023123012	12.2438967365869	14.8433191898902	15.2233787507573	NA	NA	NA	13.8581594761429	NA	NA	NA	NA	15.5463423688665	NA	NA	NA	16.3449364689809	13.6704394116724	NA	15.8163574316704	NA	NA	NA	NA	NA	NA	15.803824859676	NA	NA	NA	NA	NA	NA	NA	15.5809689478942	13.2723925601079	NA	14.1419941661936	NA	NA	NA	NA	18.0681432996186	NA	NA	NA	NA	NA	NA	NA	NA	NA	NA	NA	NA	15.30256200894	NA	NA	NA	NA	NA	NA	NA	NA	14.8541173287949	NA	NA	NA	13.0444468006924	NA	NA	19.1917046628276	NA	NA	NA	NA	NA	NA	16.9160606130464	NA	NA	NA	NA	14.5029862295517	17.1212141869143	16.77152064696	NA	18.3556886168146	17.0787986916298	20.165418337698	19.4183263316941	NA	14.8742005950468	15.2936164166534	NA	16.1709901849842	14.8219048682924	19.2101224317219	16.9672469850717	16.6188854749958	16.2581217278262	16.9115057314383	15.8070255746866	16.210474961116	15.4103749274851	16.2327489192288	17.7706227577076	16.4488984438843	16.2383397498378	15.4389008316216	14.3480700160728	15.8960818127041
IDQNWYEGEHHGR	3	O94875	NA	NA	NA	NA	NA	NA	NA	NA	NA	NA	NA	NA	NA	NA	NA	NA	NA	NA	NA	NA	NA	NA	NA	11.6643238738903	NA	12.1443130622128	11.6199082805865	12.217538961588	NA	11.1478216055342	NA	NA	NA	NA	NA	NA	NA	NA	12.445118977521	NA	NA	NA	NA	NA	NA	NA	NA	NA	NA	NA	13.9769955564175	NA	NA	NA	NA	NA	NA	NA	NA	NA	NA	NA	NA	NA	NA	NA	NA	NA	NA	NA	NA	NA	NA	NA	NA	NA	NA	NA	NA	13.4345873227199	NA	NA	NA	NA	NA	NA	11.8592912649913	11.5651044475393	NA	NA	NA	11.0043290884986	NA	NA	NA	12.7647755049938	NA	15.8781567927798	15.0300582988964	NA	NA	NA	NA	NA	NA	14.7135161195721	11.7121930267205	NA	NA	10.8169995211668	NA	NA	NA	NA	NA	NA	NA	NA	NA	NA
APSIVQDGPQPSSGLEGMVR	2	O94887	12.3414576045899	13.1436916652852	NA	12.5248638410084	13.3927385403403	NA	13.3543573647414	12.4069596742652	13.6360343840019	14.0158369283642	11.9894934169159	12.2081770969319	13.4321653026389	13.1910956462382	NA	12.153359523899	NA	12.8678509289123	NA	13.2972816676857	13.9562928785177	13.3624476225544	14.3100644827048	13.5290883565573	NA	NA	13.6551468209444	13.6848864560668	13.4221500281097	13.72278522968	NA	NA	NA	12.7610251941477	NA	13.4486165721876	13.2600064571365	12.2793898902947	12.879992979783	NA	12.0165132736806	11.6970794443241	NA	NA	12.8261291400716	12.1243123653185	NA	NA	NA	12.459300767693	NA	13.9656584861677	12.1537313613636	12.416316429249	12.926966740833	13.6483557421223	NA	NA	NA	NA	NA	NA	NA	12.9133028193208	11.9782022376135	13.0377628650075	NA	NA	NA	12.373556254578	NA	NA	12.489086064262	12.3638368140454	12.2286659894573	13.0113009066424	NA	12.9426280127146	12.7387661652809	NA	11.6511525140776	12.9404884069251	11.5366505844155	13.8142855946069	13.0649859887882	NA	NA	12.4941110446186	13.2886062873799	13.3022601386749	NA	12.8174728037855	NA	NA	12.4233356178886	NA	NA	NA	NA	13.013119699803	13.5765962525144	NA	NA	NA	NA	NA	NA	NA	NA	12.465513478094	NA	12.6667830398392	NA	12.2051757454249	NA	NA	NA	NA	NA	NA
LTTLADLFRPPIDLMHK	4	O94888	NA	10.7165474512937	10.7357667185989	11.6544081924913	11.9110946606945	11.8655542050771	11.50078059944	11.3160074367857	12.4248591770105	12.6321201120686	NA	NA	11.2994703480984	NA	NA	NA	NA	NA	NA	NA	NA	NA	NA	NA	12.2282524355125	12.2613279647778	12.7931094306942	12.3478965710384	11.8507868003431	12.178344641954	NA	NA	NA	10.1310851623305	NA	11.0073334070696	11.6061542689086	12.1378458386192	11.9960189149754	11.6346612406188	12.6106484098112	NA	NA	NA	13.0176291334447	NA	NA	NA	12.7037451021475	NA	NA	NA	9.69065700961004	11.1813534653357	NA	11.203866372266	NA	NA	NA	NA	NA	NA	NA	12.0978186142471	NA	13.0247704816983	13.1868140030515	11.1727466869156	NA	9.98320960853101	NA	12.3050630942453	NA	13.1131214856327	NA	13.3990233125536	NA	NA	11.5500000493448	NA	NA	NA	10.6599582350351	12.4055727255108	NA	NA	NA	NA	10.2188575511229	NA	NA	12.5278807498174	NA	NA	12.0668655420779	NA	NA	NA	NA	11.1872229269806	NA	NA	NA	NA	NA	NA	NA	NA	NA	NA	NA	NA	NA	NA	NA	NA	NA	NA	NA	NA
RPDDTAFQIVELR	2	O94901	NA	NA	NA	NA	NA	NA	NA	NA	NA	NA	NA	NA	NA	NA	NA	NA	NA	NA	NA	NA	NA	NA	NA	NA	NA	NA	NA	NA	NA	NA	NA	NA	NA	NA	NA	NA	NA	15.1414413974028	NA	NA	NA	NA	NA	NA	NA	NA	NA	NA	NA	NA	NA	NA	NA	NA	NA	NA	NA	NA	NA	NA	NA	NA	NA	NA	NA	NA	NA	NA	NA	NA	NA	NA	13.833871766871	NA	NA	NA	NA	NA	NA	NA	13.1956970565479	NA	NA	NA	NA	NA	NA	NA	NA	NA	NA	15.2232272819049	NA	NA	NA	NA	NA	NA	NA	NA	NA	13.7510992373063	NA	NA	NA	NA	NA	NA	NA	NA	NA	NA	NA	NA	NA	NA	NA	NA	NA	NA
ETNPHHPPAWIASAR	4	O94906	NA	NA	NA	NA	NA	NA	14.505161909524	NA	NA	NA	16.2154721366877	NA	NA	NA	NA	NA	NA	NA	NA	NA	13.9749701023765	NA	NA	NA	NA	15.3100065859238	NA	15.4593224269627	13.8350179595901	NA	NA	NA	NA	NA	NA	NA	15.2326479936861	NA	14.4061370017614	NA	14.5830470913262	NA	NA	NA	NA	13.6691017898932	NA	NA	NA	NA	NA	14.2742660220973	14.9146911893502	15.4486093915486	NA	NA	NA	NA	NA	NA	NA	NA	NA	NA	NA	15.7969995402168	NA	14.9845658357304	NA	14.2895238177155	NA	NA	NA	NA	NA	15.5862924591373	NA	NA	NA	NA	NA	NA	NA	15.0787219243502	NA	NA	NA	NA	14.5223831283386	NA	NA	15.0183109246944	NA	NA	NA	NA	NA	NA	NA	NA	13.6144964573979	NA	14.6538727783778	14.3399650304755	NA	NA	NA	NA	NA	NA	NA	NA	NA	NA	NA	NA	NA	NA	NA	NA
AYPELTLAIFSEISQR	3	O94915	NA	NA	NA	12.6460461695103	11.287930415037	NA	12.0397390836748	NA	NA	NA	NA	NA	10.9615133424477	11.3780585833973	NA	NA	NA	NA	NA	11.9766550031262	11.9654895465719	NA	12.1100619453115	12.7278243466557	14.3079054134064	14.0777196423887	13.2566272256111	13.299076558229	13.7396390996604	13.3325588275407	NA	NA	NA	11.6019134164501	12.2747595248624	12.1369060373315	12.8655994122361	12.407999887573	11.9253417025311	NA	NA	NA	NA	NA	10.8542296298939	NA	12.7711945848756	NA	12.0161272105088	NA	NA	12.4206215233277	11.3381594936266	12.2494097366691	NA	NA	11.8522323805253	11.7169223050073	NA	NA	NA	NA	NA	11.8278711125517	NA	12.0072040151301	11.9874269443468	12.0691641728733	NA	NA	NA	11.0685902836299	11.0445623236535	NA	NA	11.5618388834678	11.2246536148243	NA	12.0042569987449	NA	NA	11.4327609404558	NA	11.0751127289398	11.2129885207243	NA	NA	12.2416460397316	12.0965078397658	NA	NA	11.5783778690989	11.5510310106854	11.8375755825924	12.3413092360109	NA	12.4724868044229	NA	NA	11.6539537853991	NA	NA	11.9832528199705	11.9285252110042	11.2628363836128	NA	NA	NA	NA	NA	11.9974228766159	11.7038865625441	NA	9.45991551529756	NA	10.9012320878812	NA	NA	NA	NA
TLDFHFDISETPIIGNK	3	O94915	NA	15.6066139433675	NA	14.966207940884	NA	NA	14.4168870472921	13.8877719289026	17.1481767051335	NA	NA	13.7283596664299	NA	NA	NA	NA	NA	NA	NA	18.2934336635497	17.6643865356968	NA	NA	15.9432119774555	19.7100567397361	19.1916561226014	19.6715705065325	NA	16.9812445310441	15.2668274134929	NA	NA	NA	17.5775967723109	NA	14.8409574657197	14.6533547283346	14.3603031977033	NA	NA	NA	NA	NA	NA	14.7391376327835	NA	14.874728122373	NA	18.0595892657015	NA	NA	16.3865256062359	NA	14.1377846697482	15.2392162445213	14.2714809556209	NA	15.534057340438	NA	NA	NA	NA	NA	NA	NA	14.5757222906927	NA	14.1633733774603	NA	14.7751477204843	NA	NA	NA	NA	NA	NA	15.022145963876	NA	NA	NA	NA	14.5492009297679	NA	14.155816559098	NA	NA	NA	14.7294579805087	13.6399834186233	14.8317586754478	NA	15.014137898362	NA	NA	13.682857966569	NA	14.1296957761449	NA	NA	NA	NA	NA	14.7655769673779	NA	14.7650299557364	NA	NA	NA	NA	NA	NA	NA	NA	NA	NA	NA	NA	NA	NA	NA
LQLLSPQVDINSPINAK	2	O94915	NA	13.5083634545547	NA	12.8007556339121	13.3463258772091	12.9414649719721	NA	13.5609460498162	14.0921697659447	14.0883378775941	NA	NA	NA	13.3616298340126	NA	13.6165435013993	NA	14.176586906449	NA	13.0442607867492	13.6989191698298	14.0232208991438	12.6014821611685	NA	13.8689302716943	14.073630820124	13.1186083562439	13.9503635219565	NA	13.5545030548024	NA	NA	NA	NA	NA	NA	13.3338285420438	NA	12.6714078638652	NA	NA	NA	NA	NA	NA	NA	NA	NA	NA	NA	NA	13.2752884289181	NA	NA	NA	13.9255744144442	NA	NA	12.6368851650093	NA	NA	NA	NA	NA	NA	NA	NA	NA	NA	NA	NA	NA	NA	NA	NA	NA	NA	NA	NA	NA	NA	NA	NA	NA	NA	NA	NA	NA	NA	NA	NA	12.858159974384	NA	NA	NA	NA	13.5003710933349	NA	NA	NA	NA	NA	NA	NA	NA	NA	NA	NA	NA	NA	NA	NA	NA	NA	NA	NA	NA	NA	NA	NA
DC[+57]SNWINVVC[+57]R	2	O94915	NA	NA	NA	NA	NA	NA	NA	NA	13.0770728541794	12.9532800609414	NA	NA	NA	NA	12.4746551823611	NA	NA	NA	NA	NA	13.51197115797	12.5503126691603	13.1488812828664	12.7456783048159	13.7200818515235	14.1194036006903	13.5097372983544	13.2741291295904	13.0530921252313	NA	NA	NA	NA	NA	NA	NA	NA	14.0102707920165	NA	NA	NA	NA	NA	NA	NA	NA	NA	NA	NA	NA	NA	NA	NA	NA	NA	NA	NA	NA	NA	14.3834540601352	NA	NA	NA	NA	NA	NA	NA	NA	NA	NA	NA	NA	NA	NA	NA	NA	NA	NA	NA	NA	NA	NA	NA	NA	NA	NA	NA	13.2570753472009	12.9643798665488	12.1164252535029	NA	12.7611350484932	NA	NA	NA	NA	12.790054181694	NA	NA	NA	NA	NA	NA	NA	NA	NA	NA	NA	NA	NA	NA	NA	NA	NA	NA	NA	NA	NA	NA	NA
FGVLELQEHLDTYNVK	2	O94915	NA	NA	NA	NA	NA	NA	NA	NA	NA	12.2058692993102	NA	NA	NA	NA	NA	NA	NA	NA	NA	NA	NA	NA	NA	NA	NA	NA	NA	NA	NA	NA	NA	NA	11.4797714298778	NA	NA	NA	NA	13.0654227509562	NA	NA	NA	10.9009837470827	NA	NA	NA	NA	11.8133803641989	NA	NA	NA	NA	NA	NA	11.2758443408257	11.5185360557877	11.6053176304528	11.7828088641766	NA	NA	10.8878411347123	NA	NA	NA	NA	NA	NA	NA	NA	10.764312290465	NA	NA	NA	NA	11.9105246531473	NA	NA	NA	NA	NA	NA	NA	11.1531280205668	12.1709548935147	NA	NA	NA	NA	NA	NA	NA	NA	11.1728352914923	NA	NA	NA	NA	NA	NA	NA	NA	NA	NA	NA	NA	NA	NA	NA	NA	NA	NA	NA	NA	NA	NA	NA	NA	NA	NA	NA	NA
SEAEIDMELFHQNHLIVK	3	O94916	NA	NA	NA	NA	NA	NA	NA	NA	NA	NA	NA	NA	NA	NA	NA	NA	NA	NA	NA	NA	NA	NA	NA	NA	NA	NA	NA	NA	NA	NA	NA	NA	NA	14.704629312809	NA	NA	14.8933538745613	NA	NA	NA	NA	NA	NA	NA	14.0764515008896	NA	15.5204647416694	NA	NA	NA	NA	NA	NA	NA	NA	16.0925603173831	NA	NA	NA	NA	NA	NA	NA	NA	NA	NA	NA	NA	NA	NA	NA	NA	NA	NA	NA	NA	NA	NA	NA	NA	16.0638755876181	NA	NA	15.3959727965998	NA	NA	NA	NA	NA	NA	NA	14.3919802548088	NA	NA	NA	NA	NA	NA	NA	NA	NA	NA	NA	NA	NA	NA	NA	NA	NA	NA	NA	NA	NA	NA	NA	NA	NA	NA	NA	NA
LFLNEDDKPHNPMVNAGAIVVTSLIK	3	O94925	NA	NA	NA	NA	NA	NA	NA	NA	NA	NA	NA	NA	NA	NA	NA	NA	NA	NA	NA	NA	NA	NA	NA	NA	NA	11.087185743751	NA	NA	NA	NA	NA	NA	NA	12.8524229372343	NA	11.1720965731575	NA	11.0780096850195	11.3759659640702	NA	NA	NA	NA	NA	NA	NA	NA	NA	NA	NA	NA	NA	11.9240606877469	11.4040463759142	9.30600613950131	NA	NA	9.87673318245826	11.4158726621275	NA	NA	NA	NA	NA	NA	10.983481365874	NA	NA	NA	NA	NA	NA	11.7857041690975	11.6150653226509	NA	10.6049683980933	NA	NA	NA	NA	NA	10.2300545245077	12.1201806074688	11.1717635737637	10.0012555385902	NA	10.6159449173586	NA	10.1782213400499	NA	NA	7.78192965973702	NA	NA	9.99190880694083	NA	NA	NA	NA	NA	NA	NA	11.0925917926906	NA	NA	NA	NA	NA	NA	NA	NA	NA	NA	NA	10.6733043641772	11.2254915325584	NA	NA	NA	NA
GNLLWYGHQDSPQVR	2	O94927	NA	NA	NA	12.1312666624312	12.0679308626583	NA	NA	11.0173872416354	NA	NA	NA	NA	NA	NA	NA	NA	NA	NA	NA	NA	NA	NA	NA	NA	NA	NA	NA	NA	NA	NA	NA	NA	NA	NA	NA	11.2689457626679	NA	NA	NA	NA	NA	NA	NA	NA	NA	NA	11.2101905944014	NA	NA	10.8351915543202	NA	12.000888183555	NA	NA	11.7397883144555	NA	NA	NA	NA	11.7295088514774	NA	NA	NA	NA	NA	11.9722053337715	NA	11.839087020405	11.3886966225096	NA	NA	NA	12.2167884870428	11.17028440375	NA	NA	NA	NA	11.00949153926	NA	11.7689208688646	NA	NA	NA	NA	NA	NA	NA	NA	NA	NA	11.3027331901794	NA	NA	12.0507539629043	NA	NA	NA	NA	NA	NA	NA	NA	NA	NA	NA	NA	NA	NA	NA	NA	NA	NA	NA	NA	NA	NA	NA	NA	NA
HYSPTDYVNWLEEYK	2	O94952	NA	NA	NA	NA	NA	NA	NA	NA	NA	NA	NA	NA	NA	NA	NA	NA	NA	NA	NA	NA	NA	NA	NA	NA	NA	NA	NA	NA	NA	NA	NA	NA	NA	NA	NA	12.8783081247138	NA	NA	NA	NA	NA	NA	NA	NA	NA	NA	NA	NA	12.3652652822981	NA	NA	12.4910669208986	NA	NA	12.8012458611942	12.6077141397773	NA	NA	NA	NA	NA	NA	NA	NA	NA	NA	NA	NA	NA	NA	NA	NA	12.6955833372624	NA	NA	11.8330963695481	NA	NA	NA	NA	12.7076747672013	NA	NA	NA	NA	NA	NA	NA	NA	NA	NA	12.6618281028358	NA	NA	NA	NA	NA	NA	NA	NA	NA	NA	NA	NA	NA	NA	NA	NA	NA	NA	NA	NA	NA	NA	NA	NA	NA	NA	NA	NA
IVLLSANSIR	2	O95071	19.6576378497418	20.039952769263	19.4427438968939	NA	NA	19.6963888918807	20.1884985019228	NA	19.5847326378914	NA	19.0261336661986	19.264968935163	NA	NA	NA	NA	NA	NA	NA	NA	NA	NA	NA	NA	NA	NA	NA	NA	NA	NA	NA	NA	20.012280926127	NA	20.0632828886308	NA	19.5251538993731	19.2044765642723	NA	NA	NA	NA	NA	NA	NA	NA	NA	NA	NA	NA	NA	NA	NA	NA	NA	NA	NA	NA	NA	NA	NA	NA	NA	NA	20.0725027816285	19.9116616710263	NA	19.9052503474796	11.9059306362892	NA	NA	NA	19.6900116678294	NA	NA	NA	19.6884289948871	NA	NA	NA	NA	NA	NA	NA	NA	NA	NA	NA	NA	NA	NA	19.4103847028719	19.8296508371801	20.0168697980128	19.9600713935647	19.8163945929799	19.7717644883784	NA	NA	18.8612100985862	19.3042024320251	18.4208644569198	NA	NA	NA	NA	NA	NA	13.5117860434216	NA	NA	NA	NA	NA	NA	18.8142184412058	18.052472618502	13.3195149677131	NA	13.9743640129601
YNHLVYSQIPAAVK	2	O95071	NA	NA	NA	12.6206914112048	NA	NA	NA	NA	NA	12.2904090825917	NA	NA	NA	NA	NA	NA	NA	NA	NA	NA	NA	NA	NA	NA	NA	NA	NA	NA	NA	NA	NA	NA	NA	NA	NA	NA	NA	11.818286346756	NA	NA	NA	NA	NA	NA	NA	NA	NA	NA	NA	NA	NA	NA	NA	NA	NA	NA	NA	NA	NA	NA	NA	NA	NA	NA	NA	13.38000151073	NA	NA	NA	10.7759117833489	NA	11.1938070957645	NA	NA	NA	NA	NA	NA	NA	NA	NA	NA	NA	13.1972910654272	NA	NA	NA	12.6604594950544	13.1439454439101	12.5294025442509	NA	13.3091599959468	NA	NA	12.5426100499395	NA	NA	NA	NA	NA	NA	NA	NA	NA	NA	NA	NA	NA	NA	NA	NA	NA	NA	NA	NA	NA	NA	NA	NA	11.1861173165023
LSTGC[+57]TGTLVAEK	2	O95084	NA	11.7744732045271	NA	NA	NA	NA	NA	11.9591039830615	NA	NA	NA	NA	NA	NA	NA	NA	NA	NA	NA	NA	NA	NA	NA	NA	NA	NA	NA	NA	11.9224729855948	NA	NA	NA	12.9056938457011	NA	NA	NA	NA	NA	NA	NA	NA	NA	NA	12.5480490564733	NA	NA	NA	NA	11.9787070306433	12.5869537710408	12.9861084759247	NA	NA	12.3975095435312	NA	NA	12.9281275553074	NA	NA	NA	NA	NA	NA	13.0125434067294	NA	NA	12.8469127786683	NA	NA	12.7838074781421	NA	NA	NA	13.2456736792505	NA	NA	NA	NA	NA	13.4737210071017	NA	NA	11.7571472400902	13.2710878345388	NA	NA	NA	NA	NA	NA	NA	12.5244016764962	NA	NA	NA	NA	NA	14.1335217665844	NA	NA	NA	NA	NA	NA	NA	12.9655248992478	NA	NA	NA	NA	NA	NA	NA	NA	NA	12.4779335704887	NA	NA	10.2601456947668	NA
KIEVLDSLQSK	2	O95140	12.6217851423426	NA	11.4866734167223	NA	12.8813335764719	NA	13.7372195880581	12.500756833331	NA	12.2341741377872	NA	NA	NA	NA	NA	13.0574842063998	NA	15.9340430581277	NA	NA	NA	NA	13.2016105673975	NA	11.6410720467728	NA	NA	11.6286101672454	NA	11.9188760926529	NA	NA	NA	13.5485888382347	13.5832490423215	13.5191113852379	12.7271405212182	NA	12.6619187534553	NA	12.5010544543431	NA	NA	12.745711351194	13.560933890551	NA	NA	NA	NA	NA	13.4638976477382	NA	12.4668949991678	13.6584207022645	NA	12.3217377259561	12.6887057516108	NA	NA	NA	NA	NA	NA	NA	12.4915881112633	NA	11.8258874325405	NA	13.3179720161956	NA	NA	NA	NA	13.7639386599372	13.3328022940893	NA	NA	NA	12.8323464492845	NA	13.0945585895741	13.7764133547918	14.7553175153857	NA	NA	13.9015369988338	12.8526533460146	13.3770737642323	13.2664652677415	NA	NA	13.361888284087	NA	NA	14.1890285009729	NA	NA	NA	NA	NA	NA	NA	12.9316030760114	NA	NA	NA	NA	NA	NA	13.1105498996389	NA	NA	NA	NA	NA	NA	NA	NA	NA	NA
QLELLAQDYK	2	O95140	12.7793854445973	12.4581226877651	NA	NA	NA	11.5752883029913	NA	NA	12.7429020287035	13.4003195265758	NA	NA	NA	NA	NA	NA	NA	NA	NA	NA	12.3655385687996	NA	NA	NA	14.8187576443338	15.0984133207024	14.3771156105723	14.6454932701488	NA	NA	NA	NA	NA	NA	NA	NA	NA	NA	NA	NA	13.5299548121844	NA	13.2640984753535	13.1578214334287	NA	NA	NA	NA	NA	NA	NA	NA	NA	NA	NA	NA	NA	12.7164935395976	NA	NA	NA	NA	NA	NA	NA	NA	NA	NA	NA	12.7021364806144	13.7102278459866	NA	NA	13.4438406622209	NA	14.1136344059383	13.7025041817634	12.3312802957097	NA	NA	NA	13.6013415827191	14.100434769511	14.0330931726089	NA	13.0662415400461	NA	NA	NA	13.8749956102573	NA	13.5089266254646	12.8562920644585	NA	NA	NA	NA	NA	NA	NA	NA	NA	NA	14.0031557362387	13.8541736559754	NA	NA	NA	NA	NA	13.6607388282196	NA	13.3808307116856	NA	NA	13.1517241049216	NA	13.245629639575	NA	NA
FSSLLPGGNR	2	O95149	NA	NA	NA	NA	NA	NA	NA	NA	NA	11.9879597516557	NA	NA	NA	NA	NA	NA	NA	NA	NA	NA	NA	NA	NA	NA	NA	NA	NA	14.2618070851323	13.0177575053677	NA	NA	NA	NA	NA	NA	NA	13.6096601149901	14.7782355025235	NA	NA	NA	NA	NA	NA	NA	NA	NA	NA	NA	NA	NA	NA	NA	NA	NA	NA	NA	NA	NA	NA	NA	NA	NA	NA	NA	NA	NA	NA	NA	NA	NA	NA	NA	NA	NA	NA	NA	NA	NA	NA	NA	14.1911426185548	14.3729168942467	NA	NA	NA	NA	NA	NA	NA	NA	13.7947880041756	NA	NA	15.0995988182321	NA	NA	NA	NA	NA	NA	NA	NA	NA	NA	NA	NA	NA	NA	NA	NA	NA	NA	NA	NA	NA	NA	NA	NA	NA
ILDPAYPDITLPLNSDVPK	3	O95155	NA	NA	NA	NA	NA	NA	NA	NA	NA	NA	NA	NA	NA	NA	NA	NA	NA	NA	NA	NA	NA	NA	NA	NA	NA	NA	NA	13.0872413167399	13.1957385224159	12.5915617930915	NA	NA	NA	NA	NA	NA	NA	NA	NA	NA	NA	10.8664892790949	NA	NA	NA	NA	NA	NA	NA	NA	NA	NA	12.7981740617512	NA	11.9114632986705	NA	NA	NA	NA	NA	NA	NA	NA	NA	NA	NA	NA	NA	NA	NA	NA	NA	NA	NA	NA	NA	NA	NA	NA	NA	NA	NA	NA	NA	NA	NA	NA	NA	NA	NA	NA	11.6270045253761	NA	NA	NA	NA	NA	NA	NA	NA	NA	NA	NA	NA	NA	NA	NA	NA	NA	NA	NA	NA	NA	NA	NA	NA	NA	NA	NA	NA
ILHSILLNGETR	3	O95155	NA	NA	NA	13.747454447719	NA	NA	11.9055831796659	NA	NA	NA	11.0282197785319	NA	NA	NA	NA	NA	NA	NA	NA	NA	NA	NA	NA	NA	NA	NA	NA	NA	NA	NA	NA	NA	NA	NA	NA	13.2614823278048	NA	12.5467341553325	NA	NA	NA	NA	NA	NA	NA	NA	NA	NA	NA	NA	NA	NA	NA	NA	NA	NA	NA	NA	NA	NA	NA	NA	NA	NA	NA	11.2380198286489	NA	NA	NA	NA	NA	NA	11.6589571120515	NA	NA	NA	NA	NA	NA	NA	NA	NA	NA	12.0329732796476	NA	NA	NA	NA	NA	NA	NA	11.9854094496274	NA	NA	NA	NA	NA	NA	NA	NA	NA	NA	NA	NA	NA	NA	NA	NA	NA	NA	NA	NA	NA	NA	NA	NA	NA	NA	NA	NA
VTNLFC[+57]FEHR	3	O95159	NA	12.306940727952	NA	13.6226696363611	12.3917210718013	13.0174244009428	NA	12.4751001437928	NA	13.1967637657942	NA	NA	NA	12.8470653051664	12.2063436840866	NA	NA	NA	NA	NA	NA	12.0193778659629	NA	11.7273797678165	NA	13.5747701642944	13.1348549701144	13.1700569682577	13.5465191907211	12.2753623895713	NA	NA	NA	NA	12.9757001684477	12.55121889531	NA	NA	NA	NA	NA	NA	12.4140736258293	12.8771606913974	NA	NA	NA	NA	NA	NA	NA	NA	NA	12.8574951720931	NA	NA	NA	13.1648798648716	NA	NA	NA	NA	NA	13.9814148391843	NA	13.3954543821559	13.2954186061063	13.985895859182	NA	12.4662938377046	12.8049071595117	12.1556537634886	NA	12.2771125481985	NA	NA	NA	NA	NA	NA	NA	NA	NA	NA	NA	NA	NA	NA	11.9929448887791	NA	NA	12.3739432548137	NA	NA	14.0743152706793	NA	12.879579898131	NA	NA	NA	NA	NA	NA	NA	NA	NA	NA	NA	12.409960639558	NA	NA	NA	11.9434250303601	NA	NA	NA	11.8851707389857	NA	12.2438314236883	12.8491182524647
INLNLIYDHNPK	2	O95163	NA	NA	NA	NA	NA	NA	NA	NA	NA	NA	NA	NA	NA	NA	NA	NA	NA	NA	NA	NA	NA	NA	NA	NA	NA	NA	NA	NA	NA	NA	NA	NA	NA	NA	NA	NA	NA	NA	NA	NA	NA	NA	NA	NA	NA	NA	NA	NA	NA	NA	NA	NA	NA	NA	NA	NA	NA	NA	NA	NA	NA	NA	NA	NA	NA	NA	13.6089140679477	NA	NA	NA	NA	NA	NA	NA	NA	NA	NA	NA	NA	NA	NA	NA	NA	NA	NA	NA	NA	NA	NA	NA	NA	12.6177968054386	NA	NA	NA	NA	NA	NA	NA	NA	NA	NA	NA	NA	NA	NA	NA	NA	NA	NA	NA	NA	NA	NA	NA	NA	NA	NA	NA	NA
TSVPVLDAELFIPPK	2	O95163	13.8859931201081	NA	NA	14.2746238789101	14.0478304553344	NA	14.4608194026724	12.7456776228899	14.6114422883362	14.4820735064288	NA	NA	NA	14.5008636014473	NA	NA	NA	NA	NA	NA	NA	14.3189027891966	13.8249470494659	NA	NA	NA	NA	NA	NA	NA	NA	NA	NA	14.2288749194255	NA	15.5584891891309	14.966127465781	14.7842471780768	13.9825189646365	NA	14.7918284177239	14.3537441168522	NA	NA	13.3172588922328	NA	NA	NA	NA	NA	NA	14.4917802803924	14.6329296615483	14.2052800291559	NA	13.9551398837313	NA	NA	12.4102710064637	NA	NA	NA	NA	13.6254994001559	14.3346224723829	14.8794111461642	13.5016044646206	14.4604693034375	NA	NA	NA	NA	NA	NA	NA	14.3351201952167	13.4826328342085	NA	13.4884488885981	NA	13.7156784025519	NA	14.7327470235485	14.529633267351	NA	NA	NA	NA	NA	NA	NA	13.7392225028518	NA	NA	14.9180454017183	NA	NA	NA	NA	NA	NA	NA	NA	NA	NA	NA	NA	NA	NA	NA	NA	NA	NA	NA	NA	NA	NA	NA	NA	NA
TLQAGLSSNHVSHGEVLR	4	O95163	NA	NA	NA	NA	NA	NA	NA	NA	NA	NA	NA	NA	NA	NA	NA	NA	NA	NA	NA	10.8636113110209	NA	NA	NA	NA	NA	NA	NA	NA	10.7769651501736	11.3173921621465	NA	NA	NA	NA	NA	NA	NA	NA	NA	NA	NA	NA	NA	NA	NA	NA	NA	NA	NA	NA	NA	NA	NA	NA	NA	NA	NA	NA	NA	NA	NA	NA	NA	NA	NA	NA	NA	NA	NA	NA	NA	NA	NA	NA	NA	NA	NA	NA	NA	NA	NA	NA	NA	NA	NA	NA	NA	NA	NA	NA	NA	10.5031117569881	NA	NA	NA	NA	NA	NA	NA	NA	NA	NA	NA	NA	NA	NA	NA	NA	NA	NA	NA	NA	NA	NA	NA	NA	NA	NA	NA	NA
LDIIETNVKPSILEAQK	2	O95163	NA	NA	NA	14.7709833577958	NA	NA	NA	NA	NA	NA	NA	NA	14.378988867419	NA	NA	NA	NA	NA	NA	13.4487994127334	NA	13.5571681346948	13.911497842138	NA	NA	NA	NA	NA	15.2524343757226	NA	NA	NA	NA	NA	NA	NA	NA	NA	NA	NA	14.8901976341627	NA	NA	NA	14.7009827252059	NA	NA	NA	NA	NA	NA	NA	NA	NA	NA	NA	NA	NA	NA	NA	NA	NA	NA	NA	NA	NA	NA	16.3074191398934	NA	NA	NA	NA	NA	NA	NA	14.6120054902615	NA	NA	NA	NA	NA	NA	NA	NA	NA	NA	NA	NA	NA	NA	NA	15.094594443061	NA	NA	15.6405393108463	NA	NA	NA	NA	NA	NA	NA	NA	NA	NA	NA	NA	NA	NA	NA	NA	15.5149885682572	NA	NA	NA	NA	NA	NA	NA	NA
LLC[+57]SQLQVADFLQNILAQEDTAK	3	O95229	11.8019591863823	9.54460915042459	NA	10.6418003161325	NA	NA	NA	NA	10.7470285582287	NA	12.5717292642373	10.6553902651398	NA	9.4061202667252	9.42569035871333	NA	NA	11.1859450686888	NA	NA	NA	NA	9.47164861493485	NA	NA	10.9312152576253	11.7904129835935	NA	11.0601970677195	NA	NA	NA	NA	NA	NA	10.9509938531361	NA	NA	NA	NA	NA	NA	NA	NA	NA	NA	NA	NA	NA	NA	NA	NA	NA	NA	NA	NA	NA	NA	NA	NA	NA	NA	NA	NA	NA	9.31992771829387	9.75030075526947	10.5591189996278	NA	NA	9.21737437958503	NA	NA	NA	NA	9.78887228407236	NA	NA	NA	11.8342873339744	NA	NA	NA	NA	NA	NA	NA	NA	NA	NA	NA	10.3138884191267	NA	NA	NA	NA	NA	NA	NA	NA	NA	NA	NA	NA	NA	NA	NA	NA	NA	NA	NA	NA	NA	NA	NA	NA	NA	NA	NA	NA
QALTTC[+57]DDILIK	2	O95235	NA	NA	NA	NA	NA	NA	NA	NA	NA	NA	NA	NA	NA	NA	NA	NA	NA	NA	NA	NA	NA	NA	NA	NA	NA	NA	NA	NA	NA	NA	NA	NA	NA	NA	NA	NA	NA	NA	NA	NA	NA	NA	NA	NA	NA	NA	NA	NA	NA	NA	NA	NA	NA	NA	NA	NA	NA	NA	NA	NA	NA	NA	NA	NA	NA	NA	NA	NA	NA	NA	NA	NA	NA	NA	NA	NA	NA	NA	NA	NA	NA	NA	12.4434668064247	NA	NA	NA	NA	NA	NA	NA	NA	13.6847217441133	NA	NA	NA	NA	NA	NA	NA	NA	NA	NA	NA	NA	NA	NA	NA	NA	NA	NA	NA	NA	NA	NA	NA	NA	NA	NA	NA	NA
QAQELEENLMELTQIYQR	3	O95236	NA	NA	NA	NA	NA	NA	NA	NA	NA	NA	NA	NA	NA	NA	NA	NA	NA	NA	NA	NA	NA	NA	NA	NA	NA	NA	11.7481537091562	12.4341575496631	10.9897611073049	11.6980322730831	NA	NA	NA	NA	NA	NA	11.8337895809445	NA	NA	12.6686185390537	12.2009048106758	10.5256570994047	10.6405829027681	NA	11.8630480862103	NA	NA	NA	NA	NA	NA	NA	10.6484931103623	10.8887683187124	NA	NA	NA	11.2230568254198	NA	12.6135180594293	NA	NA	NA	NA	NA	NA	NA	NA	NA	NA	NA	NA	NA	NA	NA	NA	NA	13.0561370664303	NA	NA	NA	NA	NA	NA	NA	NA	NA	NA	NA	NA	NA	10.3490073434982	NA	NA	NA	NA	NA	NA	NA	11.7126741415004	NA	NA	NA	NA	NA	NA	NA	NA	NA	NA	NA	NA	NA	NA	NA	NA	NA	NA	NA	NA
TVLVALDTVSC[+57]LEQGNNSR	3	O95239	NA	NA	NA	NA	NA	NA	NA	NA	NA	NA	NA	NA	NA	NA	NA	NA	NA	NA	NA	NA	NA	NA	NA	NA	NA	NA	NA	NA	12.8768943594784	NA	NA	NA	NA	12.6493347738071	NA	NA	NA	11.996799920988	NA	NA	NA	NA	NA	NA	NA	NA	NA	NA	13.2251822665743	NA	NA	NA	NA	13.1431535518697	13.2669887908878	NA	NA	NA	NA	NA	NA	NA	NA	NA	NA	NA	NA	NA	NA	NA	NA	NA	NA	12.8569717032922	NA	NA	NA	NA	12.1599301563346	NA	12.4423698731419	NA	13.8238580917245	NA	NA	NA	NA	NA	NA	NA	NA	12.3360976378255	NA	NA	NA	NA	NA	NA	NA	NA	NA	NA	NA	NA	NA	NA	NA	NA	NA	NA	NA	NA	NA	NA	NA	NA	NA	NA	NA	NA
GLLC[+57]LGNVISALGDDK	2	O95239	NA	NA	NA	NA	NA	NA	NA	NA	NA	NA	NA	NA	NA	NA	NA	NA	NA	NA	NA	NA	NA	NA	NA	NA	NA	NA	NA	NA	NA	NA	NA	NA	NA	NA	NA	NA	NA	12.1635805120028	NA	NA	NA	NA	NA	NA	NA	NA	NA	NA	NA	11.4988122408234	NA	NA	NA	NA	NA	NA	NA	NA	NA	NA	NA	NA	NA	NA	NA	11.5401599445037	NA	NA	NA	NA	NA	NA	NA	11.7635360736508	NA	NA	NA	NA	NA	NA	NA	NA	11.8869212975086	NA	NA	NA	NA	NA	NA	NA	NA	10.6807250858069	NA	NA	NA	NA	NA	NA	NA	NA	NA	NA	NA	NA	NA	NA	NA	NA	NA	NA	NA	NA	NA	NA	NA	NA	NA	NA	NA	NA
IELGLLYEEK	2	O95248	NA	NA	NA	NA	NA	NA	NA	NA	NA	NA	NA	NA	NA	NA	NA	NA	NA	NA	NA	NA	NA	NA	NA	NA	NA	NA	13.3704497549944	NA	13.1551961398321	12.8786851822017	NA	NA	NA	NA	NA	NA	NA	NA	NA	NA	NA	NA	NA	NA	NA	NA	NA	NA	NA	NA	NA	NA	NA	NA	15.8326592762171	NA	NA	NA	NA	NA	NA	NA	NA	NA	NA	NA	NA	NA	NA	NA	NA	NA	NA	NA	NA	NA	NA	NA	NA	NA	NA	NA	NA	NA	NA	14.3761432325508	14.4031611434356	NA	NA	NA	NA	14.4268223224113	NA	NA	NA	NA	NA	NA	NA	14.4551028973999	NA	NA	NA	NA	NA	NA	NA	NA	NA	NA	NA	13.6305995107374	NA	NA	NA	12.2278985509506	NA	NA	NA	NA
YVWLSGETLSFSK	2	O95294	13.4772864174952	NA	NA	NA	NA	NA	13.8401242356093	NA	NA	13.9203942053181	NA	NA	13.1998314352801	13.0640533477262	NA	NA	NA	NA	12.4978012265318	12.9387285058122	13.5712872501629	13.100145066163	13.4416733868272	NA	NA	12.5559103840826	12.6399476877269	12.7665402025139	NA	12.8998701063057	NA	NA	NA	NA	NA	NA	NA	NA	NA	NA	13.0488267116104	13.6766812227428	NA	NA	NA	12.7753992849385	NA	NA	NA	NA	NA	14.2213433728566	NA	NA	NA	13.7682969152871	NA	NA	NA	NA	NA	NA	NA	NA	NA	NA	NA	NA	NA	NA	NA	NA	NA	NA	12.9470538833294	NA	NA	NA	13.6488574051798	NA	NA	13.0388726157605	NA	NA	13.7904071707643	NA	NA	12.8684921533916	NA	13.8227393898408	NA	14.0016697478952	NA	NA	NA	NA	NA	NA	NA	12.1957403208691	NA	NA	NA	NA	NA	NA	NA	NA	NA	NA	12.4887841415908	NA	NA	NA	NA	NA	NA	NA	NA	NA
QPLYEFEDC[+57]LGGGKPK	3	O95352	NA	NA	NA	14.5350217445163	NA	NA	NA	NA	NA	14.0602235787893	NA	NA	NA	NA	NA	NA	NA	NA	NA	NA	NA	NA	NA	NA	14.5146033699185	14.3553503976768	14.2603503938668	NA	14.6129708625981	14.505040370559	NA	NA	NA	NA	NA	NA	NA	NA	NA	NA	NA	NA	NA	13.3245526948894	NA	NA	13.1888575297445	NA	NA	NA	NA	NA	NA	NA	NA	NA	NA	NA	NA	NA	NA	NA	NA	13.3873543790724	NA	NA	NA	NA	NA	NA	NA	NA	NA	NA	NA	NA	NA	NA	NA	NA	NA	NA	NA	NA	NA	NA	NA	NA	NA	NA	NA	13.4826509166214	NA	NA	NA	NA	NA	NA	NA	NA	NA	NA	NA	NA	NA	NA	NA	NA	NA	NA	NA	NA	NA	NA	NA	NA	NA	NA	NA	NA
PLVSASALR	2	O95396	NA	NA	NA	NA	NA	NA	NA	NA	NA	NA	NA	NA	NA	NA	NA	NA	NA	NA	NA	NA	NA	NA	NA	NA	NA	NA	19.3725449724886	NA	NA	NA	NA	NA	13.2947482425013	NA	NA	12.8191096378132	13.6164000907562	NA	NA	NA	NA	NA	NA	NA	15.9910552216322	14.4681802622435	NA	NA	19.4191318394261	NA	NA	15.3703352226866	NA	NA	NA	NA	NA	NA	NA	NA	NA	NA	NA	NA	10.3193379682865	NA	13.5257201499718	NA	NA	15.1688572076844	NA	NA	NA	17.1630072127217	NA	16.626348362686	16.3463729474476	NA	NA	NA	NA	NA	NA	NA	NA	NA	NA	NA	NA	NA	NA	16.0695125132444	NA	NA	16.2816632108209	NA	NA	NA	NA	NA	NA	NA	NA	NA	NA	NA	NA	NA	NA	NA	NA	NA	NA	NA	NA	NA	NA	NA	NA	NA
GEVPVEGNLLEVAC[+57]HC[+57]SSLR	3	O95425	NA	12.1369856835125	NA	11.1848221182142	NA	10.7090177908457	11.603588815654	NA	NA	12.5490239138855	NA	NA	NA	NA	13.1806322729749	NA	NA	NA	13.5506262328839	11.5580844444448	NA	NA	12.3737739385308	NA	NA	NA	NA	NA	NA	NA	NA	NA	NA	NA	10.339678567741	11.7024344869743	NA	NA	NA	NA	NA	NA	NA	11.7965249301219	11.8574091104626	NA	NA	NA	NA	NA	14.7458937653749	12.4831409957973	NA	11.2422091584769	12.0343923913658	NA	11.6841057184834	12.3073897094069	NA	NA	NA	NA	NA	12.0845235705399	NA	10.9895990394403	12.6955435205023	11.0726181615936	NA	NA	NA	NA	12.6262026257359	12.2218585948093	11.3301128271233	NA	NA	NA	NA	15.4409767176402	NA	NA	12.5203650039201	11.3010518793043	12.7691314961612	NA	13.169647596596	NA	NA	NA	NA	11.9224050768771	NA	NA	NA	13.9033307742361	11.4413305433477	15.2444527304651	13.27315567163	NA	NA	NA	12.0169123961434	NA	NA	15.2635234054556	NA	NA	11.627835018402	NA	NA	NA	NA	NA	NA	NA	NA	NA	NA	NA
EMTTC[+57]VFPR	2	O95453	NA	NA	NA	NA	NA	NA	NA	NA	NA	NA	NA	NA	NA	NA	NA	NA	NA	NA	NA	15.4222112960523	NA	NA	NA	14.8937274439805	NA	NA	NA	NA	14.3787731735447	NA	NA	NA	NA	NA	NA	NA	NA	NA	NA	NA	14.0053119727074	NA	NA	NA	12.567785067565	NA	NA	NA	NA	NA	NA	NA	NA	NA	NA	NA	NA	NA	15.8395794505564	NA	NA	NA	NA	14.4933346337957	NA	NA	NA	NA	NA	NA	13.421907842412	14.5547929770817	14.0951602680047	NA	NA	12.7563814851355	NA	NA	NA	NA	NA	NA	NA	14.0267274955135	NA	NA	NA	NA	NA	NA	NA	14.9187796473957	NA	NA	NA	NA	NA	NA	NA	NA	NA	NA	NA	NA	NA	NA	NA	NA	NA	NA	NA	NA	NA	NA	NA	NA	NA	NA	NA	NA
PSTDLLMLK	2	O95470	NA	NA	NA	NA	NA	11.403895586679	12.6794871203181	NA	NA	NA	NA	NA	NA	12.1747073971535	NA	NA	NA	11.0851480715361	NA	NA	NA	NA	NA	12.5886489953649	13.9712187602886	14.1403335487068	14.4027050350058	13.7354041688576	NA	13.574403545589	NA	NA	13.1404937444627	11.9245980741142	NA	NA	12.6645802273376	12.2729188245258	12.6074151999156	NA	13.0126543130287	13.2717219875083	NA	NA	13.2799342391258	NA	NA	NA	12.4082998047905	NA	NA	NA	13.1855251726196	13.3504118570828	NA	14.3290144131295	12.8386554120971	NA	10.9989654341675	13.5328216772802	NA	NA	NA	NA	13.0410585390014	12.6226881788266	11.8959104559969	NA	NA	12.3809161591995	13.2657892217281	12.4069589723282	12.5456115802656	13.5149672509772	NA	NA	NA	11.6874120631932	NA	NA	12.6519202405464	12.7100695807895	NA	NA	NA	NA	NA	12.931357840547	12.1981759173964	NA	NA	12.6821765335099	NA	NA	12.793345983833	NA	NA	NA	NA	NA	NA	NA	NA	NA	NA	NA	NA	NA	NA	NA	NA	NA	NA	NA	NA	NA	NA	NA	NA	NA
ILYTPDTPATR	2	O95477	NA	NA	NA	NA	NA	NA	NA	NA	NA	NA	NA	NA	NA	12.325171438771	NA	NA	NA	NA	NA	12.704995393081	NA	NA	NA	NA	NA	NA	NA	NA	NA	NA	NA	NA	NA	NA	NA	NA	NA	NA	NA	NA	NA	NA	NA	12.1079550086796	NA	NA	NA	NA	NA	NA	NA	NA	NA	NA	NA	NA	NA	12.4440260160771	NA	NA	NA	NA	NA	NA	NA	NA	NA	NA	NA	NA	12.4282112798125	12.2969985288353	NA	12.3892536809752	NA	NA	NA	NA	NA	NA	NA	NA	NA	NA	NA	NA	NA	NA	NA	NA	NA	12.576576828835	NA	NA	NA	NA	NA	NA	NA	NA	NA	12.2628679704715	NA	12.8318253107346	NA	NA	NA	NA	NA	NA	12.6288147903786	NA	NA	NA	NA	NA	NA	NA	NA	NA
TSQLSGGMQR	2	O95477	NA	NA	NA	NA	NA	NA	NA	NA	NA	NA	NA	NA	NA	NA	NA	NA	NA	NA	NA	NA	NA	NA	NA	NA	11.163530033043	NA	NA	NA	10.8758640308692	10.7331305374249	NA	NA	NA	NA	NA	NA	NA	NA	NA	NA	NA	NA	NA	NA	NA	NA	NA	NA	NA	NA	NA	NA	NA	NA	NA	10.5100643766704	NA	NA	NA	NA	NA	NA	NA	NA	NA	NA	11.1709491391066	NA	NA	NA	NA	NA	NA	NA	NA	NA	NA	NA	NA	NA	NA	NA	NA	NA	11.2927034253987	NA	NA	NA	NA	NA	NA	10.8059861080224	NA	NA	NA	NA	NA	NA	NA	NA	NA	NA	NA	NA	NA	NA	NA	NA	NA	NA	NA	NA	NA	NA	NA	NA	NA	NA	NA	NA
TLETQSALGPALQAAFK	2	O95486	NA	11.8347631345679	NA	NA	NA	12.7730675570672	12.1895047816184	NA	NA	NA	NA	NA	NA	11.8581667379644	NA	NA	NA	NA	NA	NA	9.09789362646997	NA	NA	NA	NA	12.8198928677413	NA	12.0977021730435	12.6469883510015	13.0257292249896	NA	NA	11.5227393009303	NA	13.3688094555896	NA	12.5876134669342	11.6369077649682	NA	NA	12.2699446175836	13.0520886935748	NA	11.693543877529	NA	13.0021178372456	12.217642359836	NA	NA	NA	NA	NA	NA	NA	NA	11.6135781162614	NA	12.2314139692729	NA	NA	NA	NA	NA	NA	NA	NA	NA	NA	NA	NA	NA	11.8630462485386	NA	NA	NA	NA	NA	NA	NA	NA	NA	NA	NA	NA	NA	NA	NA	NA	NA	NA	NA	10.4019845171196	NA	NA	NA	NA	12.5668475949244	NA	NA	NA	NA	NA	10.9154863116747	NA	NA	NA	NA	NA	NA	NA	NA	NA	NA	NA	NA	NA	NA	NA	NA	NA
TIPQPPILQLSVEK	2	O95486	NA	NA	NA	NA	NA	NA	NA	NA	NA	NA	NA	NA	NA	NA	NA	NA	NA	13.8939848879992	NA	NA	14.9285127182267	NA	13.9837758779073	NA	NA	NA	NA	NA	NA	14.8705368200291	NA	NA	NA	15.0433871736924	NA	NA	NA	NA	NA	NA	NA	16.2337689158464	NA	NA	NA	15.3793595667112	NA	NA	NA	12.2870409562512	NA	NA	NA	NA	15.1004797970135	NA	NA	16.5512201076088	14.5469248722126	NA	NA	NA	NA	NA	NA	NA	14.395164853926	14.2723619015404	13.0651660242213	NA	NA	NA	NA	NA	NA	NA	NA	NA	NA	NA	NA	NA	NA	NA	14.6736330648169	NA	NA	NA	NA	NA	NA	14.19006130721	NA	NA	NA	NA	NA	NA	NA	NA	NA	NA	NA	NA	NA	NA	14.4198424877919	NA	NA	NA	NA	14.7589929439192	NA	NA	NA	NA	NA	14.7540797203905	NA	NA
GLSMHTFHGNFFVR	4	O95487	10.5573257528818	11.0144907735496	NA	NA	NA	NA	NA	NA	NA	NA	NA	NA	NA	NA	NA	NA	NA	NA	14.7502072981603	NA	14.7661951763701	NA	NA	NA	NA	NA	NA	NA	NA	NA	NA	NA	14.3697543951001	NA	NA	NA	NA	NA	15.3038524936689	NA	NA	NA	NA	NA	NA	NA	NA	NA	NA	14.6996410865547	NA	NA	NA	NA	NA	NA	NA	14.3019940958295	NA	NA	NA	NA	NA	NA	NA	NA	NA	NA	NA	NA	NA	15.8323974017954	NA	NA	15.1067418836244	NA	NA	NA	NA	NA	15.394147679593	NA	NA	14.2221345617351	NA	NA	NA	NA	NA	NA	NA	16.2633229328789	NA	NA	NA	NA	NA	NA	NA	NA	NA	NA	NA	NA	NA	NA	NA	NA	NA	NA	NA	NA	NA	NA	NA	NA	NA	16.0762441614795	NA	13.9872825857056
EENEVYVLGAFTGLHGR	3	O95498	NA	NA	NA	NA	NA	NA	NA	NA	NA	NA	NA	NA	NA	11.2757408604822	15.2032507275936	11.0597984543339	NA	NA	12.9062468563514	NA	NA	11.0517409482459	NA	NA	NA	11.5739193741867	NA	NA	NA	NA	NA	NA	15.1437011755458	NA	NA	12.3827770055978	12.0533982585392	NA	11.9887594891428	13.6051903441015	12.0473683740917	NA	NA	12.7124028108809	NA	NA	NA	12.1284083645185	NA	11.6684186263349	NA	NA	NA	12.4249608543413	NA	NA	14.893258497163	13.7210203177744	13.8035112645758	12.2107975100755	NA	NA	NA	NA	12.6032744107173	NA	11.8821412524612	NA	12.1314240992681	12.0456799651975	NA	12.8734468770935	NA	NA	14.0214517308052	NA	NA	NA	NA	NA	NA	NA	NA	NA	12.2142479776121	12.2511054677048	NA	NA	NA	NA	NA	11.5656397797687	NA	NA	NA	NA	NA	NA	NA	NA	NA	NA	NA	NA	NA	NA	NA	NA	NA	NA	NA	NA	NA	NA	NA	NA	NA	NA	NA	NA
GEMNVTLGIPR	2	O95602	13.4815615890166	12.753615947032	NA	NA	NA	NA	NA	NA	NA	13.7761355966746	NA	NA	NA	NA	NA	13.2445053594152	NA	NA	NA	NA	NA	NA	NA	NA	NA	14.162034588633	NA	NA	NA	NA	NA	NA	14.8330364815191	13.4653074087293	NA	15.3301528098179	15.0850797770677	15.5846565882257	14.8953607637425	NA	15.0010094834529	14.6367512315337	NA	14.3798722913937	14.9288810924485	12.4127696617461	14.7591983973852	NA	15.2993027706525	14.555358888378	NA	NA	15.2705759261162	15.4843996078219	15.2037717208401	16.3494212380433	14.4580246966714	13.460636972409	NA	14.4105404171811	NA	NA	NA	15.2090733130102	NA	15.8357643116569	14.8512390841775	14.9189096761149	NA	15.0455028823792	14.8977124605863	15.1696885865244	14.772891369728	15.1624934787352	13.4648347566306	15.4901743491162	13.8830770052656	NA	13.7217709561445	NA	14.6624785594422	14.6489522945675	15.0917282546184	15.4509337411846	13.5829357947389	NA	NA	13.920656398	15.3085304642283	13.7036447596389	NA	14.6609271453967	NA	NA	15.198849993217	NA	NA	NA	NA	NA	NA	NA	NA	NA	13.8877290580037	NA	NA	NA	NA	NA	NA	NA	NA	NA	NA	NA	NA	NA	NA	NA
SVPGFNPDSMC[+57]ESQVIIR	2	O95602	NA	NA	NA	NA	NA	NA	NA	NA	NA	NA	NA	NA	NA	NA	NA	NA	NA	NA	NA	13.5637009498305	NA	NA	NA	NA	NA	NA	NA	NA	NA	NA	NA	NA	NA	NA	NA	14.0768253615854	NA	14.321398726892	14.6637785466379	NA	NA	NA	NA	NA	NA	NA	NA	NA	15.0310658095728	13.9182836134663	NA	NA	14.8304299140131	14.941109514905	15.275592143683	NA	14.4361214540031	NA	NA	NA	NA	NA	NA	14.4848739411599	NA	14.8347696779015	NA	NA	14.1875157860161	14.4681819314897	NA	14.8116042373322	NA	14.5398119683795	NA	NA	14.4510486556849	NA	NA	NA	14.6400482170061	NA	NA	14.6812638183083	NA	NA	NA	NA	15.0324346922532	NA	NA	14.3527958662103	NA	NA	14.2602050468476	NA	NA	NA	NA	NA	NA	NA	NA	NA	NA	NA	NA	NA	NA	NA	NA	NA	NA	NA	NA	NA	NA	NA	NA	NA
DPPLFC[+57]SC[+57]SHVTVVDR	3	O95630	NA	NA	NA	NA	NA	NA	NA	NA	NA	NA	NA	NA	NA	NA	NA	NA	NA	NA	NA	NA	NA	NA	NA	NA	NA	NA	NA	NA	NA	NA	NA	NA	NA	NA	NA	NA	NA	NA	NA	NA	NA	NA	NA	NA	NA	NA	NA	NA	NA	NA	NA	NA	NA	NA	NA	NA	NA	13.2307377910642	NA	NA	NA	NA	NA	NA	NA	NA	NA	NA	NA	NA	NA	NA	NA	NA	NA	NA	NA	NA	NA	NA	NA	11.8037520540818	NA	NA	NA	NA	NA	NA	NA	NA	NA	12.0079011089115	NA	NA	NA	NA	NA	NA	NA	NA	NA	NA	NA	NA	NA	NA	NA	NA	NA	NA	NA	NA	NA	NA	NA	NA	NA	NA	NA	11.9626255861822
QLGVAESESSGAPIDLLYELVK	3	O95785	NA	NA	NA	11.062369315054	NA	NA	12.2431720055526	NA	NA	NA	NA	NA	NA	NA	NA	NA	NA	NA	NA	NA	NA	NA	NA	NA	11.6700956360261	12.2634008678352	NA	12.2437614502344	12.0008717935694	11.6652796537431	NA	NA	NA	NA	NA	11.5216331045199	10.9945204730169	12.0592842494785	NA	NA	NA	NA	NA	NA	NA	NA	NA	NA	NA	NA	NA	11.2421392188096	NA	10.359174187826	NA	NA	NA	NA	NA	NA	NA	NA	NA	11.057417437705	NA	10.7839867456144	10.9981170327592	NA	NA	NA	NA	NA	NA	NA	NA	NA	NA	NA	NA	NA	NA	10.5057211327523	NA	NA	NA	NA	NA	NA	NA	NA	NA	9.1193881016146	NA	NA	10.673488042998	NA	NA	NA	NA	NA	NA	NA	NA	NA	NA	NA	NA	NA	NA	NA	NA	NA	NA	NA	NA	NA	NA	NA	NA	NA
ALAC[+57]YTADVR	2	O95786	NA	14.6668201344694	NA	12.766468332161	13.5414740715704	NA	13.5902130150617	NA	14.7898811256951	NA	14.0640652822609	14.0916028887946	NA	13.9478888753711	NA	NA	NA	NA	13.685599252943	13.5242749277835	NA	14.6657363994835	14.0167121311538	NA	14.2624951954109	NA	NA	NA	NA	NA	NA	NA	NA	14.5130232698445	NA	NA	13.1153533819486	NA	NA	13.4850194505928	13.6704247460847	13.027063713766	14.2139812932773	NA	NA	NA	13.9035130062376	NA	14.3506764846464	NA	NA	NA	NA	NA	NA	NA	NA	NA	NA	NA	NA	NA	NA	12.4846899170658	NA	NA	13.0907106788634	NA	NA	NA	NA	NA	14.6558643186191	14.4937042550236	NA	NA	NA	NA	NA	15.4564006635943	13.8467317995806	NA	NA	NA	NA	13.1588698949613	NA	NA	NA	NA	NA	13.0236564720643	NA	NA	NA	NA	NA	NA	NA	NA	NA	14.1556741753653	14.0141487489581	NA	NA	NA	NA	NA	NA	NA	NA	14.3732560755167	NA	NA	NA	NA	13.433297758305	NA	NA	NA
FLLELQEEGWFR	2	O95786	NA	NA	NA	NA	NA	NA	NA	NA	NA	NA	NA	NA	NA	NA	NA	NA	NA	NA	NA	NA	NA	NA	NA	NA	14.4950930064811	NA	15.059313833515	NA	14.7591873145826	13.5970183092465	NA	NA	NA	NA	NA	NA	13.2799382679501	11.9978080715452	NA	NA	13.116292663515	NA	NA	NA	NA	NA	NA	NA	NA	NA	NA	NA	NA	NA	NA	NA	NA	12.7331210876856	NA	13.0491261948729	NA	NA	NA	NA	13.1003450446951	12.1336648377728	13.5751816752864	NA	NA	NA	NA	NA	13.8190273705621	NA	NA	NA	NA	12.4032233754622	NA	NA	NA	12.6577747898406	NA	NA	NA	13.0572736944784	NA	12.9572375186859	NA	NA	NA	12.7393683830662	NA	NA	NA	NA	NA	NA	NA	NA	NA	NA	NA	NA	NA	NA	NA	NA	NA	NA	NA	NA	NA	NA	NA	NA	NA	NA	NA	NA
AVISYTEGLK	2	O95801	NA	NA	NA	14.744990859902	13.0489383643715	12.5292095969213	14.0789340024556	13.5009332813319	14.2970283647378	NA	NA	NA	14.3446143160513	NA	NA	13.0763740060992	NA	NA	NA	NA	NA	NA	14.957257517592	NA	NA	14.9927496529314	NA	14.4003575931199	14.9385163979234	15.2592319167942	NA	NA	NA	15.0807911679239	NA	NA	NA	NA	15.2551585806686	NA	NA	14.6076815378079	NA	NA	NA	NA	NA	NA	NA	13.5017184700523	NA	NA	NA	NA	NA	NA	NA	NA	NA	14.0232825058175	NA	NA	NA	14.1856499080705	NA	14.8721853463285	NA	NA	NA	16.3515507360556	NA	NA	NA	14.6162695728979	NA	NA	NA	14.1347789112538	NA	NA	15.0421409840179	NA	NA	15.937452871588	NA	NA	NA	NA	NA	NA	NA	14.4764627881329	NA	NA	14.6005639297881	NA	12.6703756851093	NA	NA	NA	NA	NA	NA	NA	NA	NA	NA	NA	NA	NA	NA	NA	NA	NA	NA	NA	NA	NA	NA	NA
IDPQTGWPFFVDHNSR	2	O95817	NA	NA	NA	NA	NA	NA	13.529133860699	NA	13.8021826158936	13.5822281676095	NA	NA	NA	13.0322012369427	13.5758183246954	NA	NA	NA	NA	12.7833292131262	13.6295588097487	NA	13.5905473872457	NA	NA	NA	12.6888993232644	NA	NA	NA	NA	NA	12.6863327545574	NA	NA	NA	NA	15.5554586785832	NA	NA	NA	13.8109373174509	NA	NA	NA	NA	NA	NA	NA	NA	15.0320617548284	NA	NA	NA	NA	NA	NA	NA	13.8848218118377	NA	NA	NA	NA	NA	NA	13.2339768549938	13.6551321092193	NA	NA	13.919426828084	NA	NA	13.9300328702797	12.8556587145505	13.1527380633997	NA	NA	NA	NA	15.7464367442583	NA	NA	NA	NA	NA	NA	14.7479350498985	15.8995579599016	NA	NA	NA	12.3325424168428	NA	14.8414781815782	NA	NA	NA	NA	14.71210258797	NA	NA	NA	NA	NA	NA	14.6547225803001	NA	NA	NA	12.7932549803204	NA	NA	NA	NA	14.1526032463194	NA	NA	NA	NA	NA
LC[+57]AWYLYGEK	2	O95822	NA	NA	NA	14.0078742160658	13.8041178106066	NA	NA	12.9135277687243	13.9378798312208	13.8675928834758	NA	NA	NA	NA	11.1461004001662	12.9298052508974	NA	NA	NA	NA	NA	11.8743844222236	13.2633838388422	NA	12.941480154327	13.2433477561054	12.5371591641284	12.9496916746411	13.8700515326105	15.0236910458099	NA	NA	NA	NA	NA	NA	NA	NA	NA	NA	NA	NA	NA	NA	NA	NA	NA	NA	NA	NA	NA	NA	NA	NA	NA	NA	12.3571075910403	NA	NA	NA	NA	NA	NA	11.8958507595434	12.6436638365092	11.671050882605	11.7083935900131	12.5776105318094	NA	NA	NA	12.2345457104616	12.3607523824625	NA	NA	12.205156181639	13.0255174140722	NA	NA	11.1683491320257	NA	NA	NA	NA	NA	NA	12.2441048231028	13.2881786630618	12.7883990275652	14.1156748002988	NA	12.8553261349197	NA	NA	NA	NA	NA	NA	NA	NA	NA	NA	NA	NA	11.3375370682653	NA	NA	NA	NA	NA	NA	10.7274038281601	NA	NA	NA	NA	NA	NA	NA	NA
DFAPGSQLPILLYDSDAK	2	O95833	NA	NA	NA	NA	NA	NA	13.7043646387445	NA	NA	NA	NA	NA	12.9672193354385	12.8036937203758	NA	NA	NA	NA	NA	13.2195304284194	NA	NA	14.1380866120768	NA	NA	NA	NA	12.4495353800603	NA	13.3726243564111	NA	NA	15.1498083110445	NA	NA	NA	NA	13.314555266134	13.555556344637	NA	13.2434752356122	13.6430655180689	NA	NA	13.4663654356338	12.9260583471099	13.6174089231598	NA	NA	NA	NA	NA	NA	NA	NA	NA	13.3134656866951	NA	NA	NA	NA	NA	NA	NA	14.574197275058	12.4465844711665	13.7054750236346	NA	13.4968482775544	13.338424532808	NA	NA	NA	NA	14.1203485202358	14.5005820988779	NA	NA	14.6449168254984	NA	13.8251436648442	NA	NA	14.4530349925617	NA	NA	14.4146266396076	NA	NA	15.2667621737821	NA	12.645811115231	NA	NA	NA	NA	NA	NA	NA	NA	NA	NA	13.0074489060411	NA	NA	NA	13.2140482416355	NA	NA	NA	NA	NA	NA	NA	NA	NA	NA	NA	NA	NA
QHLNLNNAEQLC[+57]R	3	O95870	13.7749022838511	13.9437350558629	NA	14.6937398572335	NA	13.5777795619784	14.213215525873	NA	13.8590342603856	14.0821741803948	NA	NA	12.9486795402207	13.8620553511741	12.6436619398515	12.9695972475765	NA	13.7535846209861	NA	13.9267858109582	12.4806278531398	13.596270061799	15.5634997140077	13.1703288760191	15.674546418778	15.5940495804438	15.5040266424575	15.8021339574294	14.5785531114511	14.4145080323069	NA	NA	14.5432324554934	14.4595347500401	NA	NA	NA	13.0142160297168	NA	NA	14.8824485720523	NA	NA	NA	14.5984199452664	NA	NA	NA	NA	13.3828717268606	NA	15.4741524531964	16.2347593955138	NA	15.6072962839443	NA	14.8484577490255	NA	NA	NA	NA	NA	NA	14.1893743156547	NA	NA	NA	NA	NA	NA	NA	NA	NA	13.8960674214594	NA	15.0488270278228	14.5178420837049	NA	NA	13.1360525440513	15.049237890909	NA	14.4925395036602	NA	13.9557200867635	NA	NA	14.2613666365857	NA	14.3526724467501	NA	14.4138846240487	NA	NA	NA	NA	NA	NA	NA	NA	NA	NA	NA	NA	NA	NA	NA	NA	NA	NA	NA	NA	NA	NA	NA	NA	NA	NA	NA	NA
EYC[+57]QAIFR	2	O95980	NA	NA	NA	NA	NA	NA	NA	NA	NA	NA	NA	NA	NA	NA	NA	NA	NA	NA	NA	NA	NA	NA	NA	NA	NA	16.4375763594181	NA	NA	NA	NA	NA	NA	NA	NA	NA	17.5610943273567	NA	NA	NA	NA	NA	NA	NA	NA	NA	NA	NA	NA	NA	NA	NA	NA	NA	NA	NA	NA	NA	NA	NA	NA	NA	NA	NA	16.7805815077812	NA	NA	NA	NA	NA	NA	NA	NA	NA	NA	NA	NA	NA	NA	NA	NA	NA	14.147458609312	NA	NA	NA	NA	NA	NA	NA	NA	NA	17.2579268449128	NA	NA	NA	NA	NA	NA	NA	NA	NA	NA	NA	NA	NA	NA	NA	NA	NA	NA	NA	NA	NA	NA	NA	NA	NA	17.3483184533903	NA	NA
LSGLNAFDIAEELVK	3	O95983	NA	NA	NA	NA	NA	NA	NA	NA	NA	NA	NA	NA	NA	NA	NA	NA	NA	NA	NA	NA	NA	NA	NA	NA	NA	NA	9.64662474065502	9.93730753638822	NA	NA	NA	NA	NA	NA	NA	10.001457021395	NA	10.0832976562045	NA	NA	NA	NA	NA	NA	8.24787798905094	NA	NA	NA	10.5316942430226	NA	NA	NA	NA	NA	NA	10.5242097366583	NA	NA	NA	NA	NA	NA	NA	NA	NA	9.64831771595939	NA	NA	NA	NA	NA	9.79798777768283	NA	10.4718927368374	NA	10.450166099728	NA	NA	NA	NA	9.55632754303916	NA	10.3456455615929	NA	NA	NA	NA	NA	NA	NA	NA	10.9199524610331	NA	NA	NA	NA	NA	NA	NA	NA	NA	NA	NA	NA	NA	NA	NA	NA	NA	NA	NA	NA	NA	NA	NA	NA	NA	NA	NA	NA
KQEELVQQVR	3	O95983	NA	NA	NA	NA	NA	NA	NA	NA	NA	NA	NA	NA	NA	NA	NA	NA	NA	14.08575552786	NA	NA	NA	NA	NA	14.5437142921508	14.8787426208992	14.8285602390191	NA	14.6649171752108	NA	14.8097943963488	NA	NA	NA	NA	NA	NA	NA	NA	14.7885826479135	NA	NA	14.278543613251	NA	NA	NA	NA	NA	NA	13.7512384338673	NA	NA	NA	NA	NA	NA	14.0419792904132	NA	NA	NA	NA	NA	NA	NA	NA	NA	NA	NA	NA	NA	NA	NA	NA	NA	NA	NA	NA	NA	NA	NA	NA	NA	NA	NA	14.2516710722022	NA	NA	NA	14.0978486729943	NA	NA	NA	14.1056627968066	NA	NA	NA	NA	NA	NA	NA	NA	NA	NA	NA	NA	NA	NA	NA	NA	NA	13.960097019375	NA	NA	NA	NA	NA	14.2970785511437	NA	NA	NA	NA
IDAELVLPTIR	2	O95985	NA	NA	NA	11.5106218779407	11.1059116737341	NA	13.3301949303938	12.4963782515701	12.220665899289	NA	NA	12.1147480766485	NA	12.7107271837492	NA	NA	NA	NA	NA	12.4854515958106	NA	NA	12.818170273547	NA	13.1475742286927	13.4269025090288	12.5894507902578	12.95134476729	12.5900326282643	12.602601613819	NA	NA	12.0148325003145	12.6856957700913	NA	NA	NA	14.0462698720021	13.4563626589682	NA	13.6164289645383	12.6534596133013	NA	11.9315442652939	NA	NA	NA	NA	13.0652504511078	NA	NA	NA	NA	NA	NA	13.4647533103671	12.5125514566354	NA	NA	NA	NA	NA	NA	13.0665903405166	NA	12.3699288161507	12.8503733279264	12.3138149981086	12.140153959669	12.5942206428028	11.8209612232796	13.5115143663174	11.6824328999169	12.9457115811482	NA	13.6632114262649	NA	12.2983549613047	12.5823546309224	NA	NA	13.1515008032782	NA	13.348872887318	13.0917860883192	NA	NA	11.8866846681073	12.8150456067492	NA	NA	11.9831051594675	10.5032929382374	NA	13.621629200358	NA	NA	NA	NA	NA	11.9405170625164	NA	NA	NA	NA	NA	NA	NA	NA	NA	NA	NA	NA	NA	NA	NA	NA	NA	NA	NA
VLGLNEDPLK	2	O96006	NA	NA	NA	NA	NA	NA	NA	NA	NA	NA	NA	NA	NA	NA	NA	NA	NA	NA	NA	NA	NA	NA	NA	NA	NA	14.8370617871032	NA	NA	NA	NA	NA	NA	NA	NA	NA	NA	NA	NA	NA	NA	NA	NA	NA	NA	NA	NA	NA	NA	NA	NA	NA	NA	NA	NA	NA	NA	NA	NA	NA	NA	NA	NA	NA	NA	NA	NA	NA	NA	NA	NA	NA	NA	NA	NA	NA	NA	NA	NA	NA	NA	NA	NA	NA	NA	NA	NA	NA	NA	NA	NA	NA	15.1968636923202	NA	NA	NA	NA	NA	NA	NA	NA	NA	NA	NA	NA	NA	NA	NA	NA	NA	NA	NA	NA	NA	NA	NA	NA	NA	NA	NA	NA
QQSMMFR	2	P00156	NA	NA	NA	NA	NA	NA	NA	NA	NA	NA	NA	NA	NA	NA	NA	NA	NA	NA	NA	NA	NA	NA	NA	NA	NA	NA	NA	NA	NA	NA	NA	NA	NA	NA	NA	NA	NA	NA	11.9828466584827	NA	NA	NA	13.571153458706	NA	NA	NA	14.2313721316945	NA	NA	NA	NA	12.6748281315349	NA	NA	NA	14.3491206778964	NA	NA	NA	NA	NA	NA	NA	NA	NA	NA	NA	NA	12.4604275135405	NA	NA	NA	NA	13.2137471373795	14.1131474687058	11.7073237547813	NA	NA	13.1336166756801	NA	NA	NA	NA	13.0405483664287	NA	NA	NA	NA	NA	NA	NA	13.4359676990284	NA	NA	14.6906393023629	NA	NA	NA	NA	14.3326626607689	14.043991915109	NA	NA	14.1505453576511	13.070196962591	NA	NA	NA	NA	NA	12.8927522942404	NA	NA	NA	NA	NA	NA	NA	NA	NA
YSTDVSVDEVKALASLMTYK	3	P00367	NA	NA	14.5292664569259	NA	NA	NA	NA	NA	NA	12.267317365051	NA	NA	NA	NA	NA	NA	13.8662178509378	NA	NA	NA	NA	NA	NA	NA	15.6911429761725	16.0510084106065	15.7979835727402	15.8514297953202	NA	NA	NA	NA	NA	NA	NA	NA	NA	NA	NA	NA	NA	NA	NA	NA	NA	NA	NA	NA	NA	NA	NA	NA	NA	NA	NA	NA	NA	NA	NA	NA	NA	NA	NA	NA	NA	NA	NA	NA	NA	NA	NA	NA	NA	NA	NA	NA	NA	NA	NA	NA	NA	NA	NA	NA	NA	NA	NA	NA	NA	NA	NA	14.3208754463931	NA	NA	NA	NA	NA	NA	NA	NA	NA	NA	NA	NA	NA	NA	NA	NA	NA	NA	NA	NA	NA	NA	NA	NA	NA	NA	NA	NA
MSQYLESM[+16]QIGDTIEFR	2	P00387	NA	NA	NA	NA	NA	NA	NA	NA	NA	NA	NA	NA	NA	10.7361029865229	NA	NA	NA	NA	NA	NA	NA	NA	NA	NA	NA	NA	NA	NA	NA	NA	NA	NA	NA	12.9678525831823	13.1771920680848	NA	NA	NA	NA	NA	NA	NA	NA	NA	NA	12.8788783417969	NA	NA	NA	NA	12.1714202373181	NA	NA	NA	NA	NA	NA	NA	11.8647349157258	12.8369033006331	NA	NA	NA	NA	NA	NA	NA	NA	NA	NA	NA	11.6196467191356	12.2995174993821	NA	NA	NA	NA	NA	NA	NA	NA	12.6893913434935	NA	NA	NA	NA	NA	NA	NA	NA	NA	12.4917217645547	NA	15.0196449145382	NA	NA	14.1153636620978	NA	NA	11.5804963780265	NA	NA	13.6426366999395	NA	NA	NA	NA	NA	16.0038853475529	NA	12.1458068275362	NA	NA	NA	NA	NA	NA	12.4896971799959	NA	12.5373735684558
DIFTGLIGPM[+16]K	2	P00450	NA	NA	NA	NA	NA	NA	NA	NA	NA	NA	NA	NA	NA	NA	NA	NA	NA	NA	NA	NA	NA	NA	NA	NA	NA	NA	NA	NA	NA	NA	NA	NA	NA	NA	NA	NA	NA	NA	NA	NA	NA	12.9225157531271	13.5649172747075	NA	NA	13.3042769963535	NA	NA	NA	NA	NA	NA	NA	NA	NA	NA	NA	NA	NA	NA	NA	NA	NA	15.1546294339177	NA	NA	14.7846183659987	NA	12.9723406515877	NA	NA	NA	NA	11.7785794840615	NA	NA	NA	NA	NA	NA	NA	NA	NA	NA	13.4666198232096	12.0559142799359	12.6344155292766	11.6480751442649	12.0629268227099	NA	NA	12.4092951277379	NA	NA	NA	NA	12.7153936260254	NA	12.789117580945	NA	NA	13.1850389909764	NA	12.913526682576	11.8504409646919	NA	NA	NA	NA	13.0679538544379	13.1297580017375	12.4822669562275	12.422587965373	13.6157958254863	12.9234767157489	13.5059168322516	NA	11.2562518394517	14.4797280630031	NA
PYTFHSHGITYYK	4	P00450	NA	NA	NA	NA	NA	NA	NA	NA	NA	NA	NA	NA	NA	NA	14.1704644679314	NA	NA	NA	NA	NA	11.278220363607	NA	NA	NA	NA	NA	NA	11.8197602041704	NA	NA	NA	NA	13.7849255103462	NA	NA	NA	NA	NA	NA	NA	NA	NA	NA	NA	12.8550375833136	NA	NA	NA	NA	NA	NA	NA	NA	12.6761270624199	NA	NA	NA	NA	13.4380529078255	NA	NA	NA	NA	NA	NA	13.0345554640724	NA	NA	NA	NA	NA	NA	NA	13.0244649453553	NA	NA	NA	NA	12.8228140366358	NA	NA	NA	NA	NA	13.4777889958164	NA	NA	NA	NA	NA	NA	12.6837491944919	NA	NA	NA	14.8607246247878	NA	14.9099249748854	13.9077388045676	NA	13.4643189337868	NA	NA	NA	NA	NA	NA	NA	NA	NA	NA	11.7174248889108	NA	NA	NA	NA	NA	NA	NA	NA
IPEQSVLLLHAC[+57]AHNPTGVDPR	3	P00505	NA	NA	NA	NA	NA	NA	NA	NA	NA	NA	NA	NA	NA	NA	NA	NA	NA	NA	NA	NA	NA	NA	NA	NA	12.5056489546555	13.1339532873158	12.5003948053307	12.9459994682523	12.7582601224122	12.5267577576083	NA	NA	NA	NA	NA	NA	NA	NA	NA	NA	NA	NA	NA	NA	NA	NA	12.0997158904328	NA	NA	NA	NA	NA	NA	NA	NA	NA	NA	NA	NA	NA	NA	NA	NA	NA	NA	11.1393155935274	NA	NA	NA	NA	NA	NA	NA	NA	NA	NA	NA	NA	NA	NA	NA	NA	NA	NA	NA	NA	NA	11.1406874533889	NA	10.5071788656548	NA	11.7807489587866	NA	NA	12.1234890804663	NA	NA	NA	NA	NA	NA	NA	NA	NA	NA	NA	NA	NA	NA	NA	NA	NA	NA	NA	NA	NA	NA	NA	NA	NA
LLIYDNNKR	2	P01701	NA	NA	NA	NA	NA	NA	NA	NA	NA	NA	NA	NA	NA	NA	NA	NA	NA	NA	NA	NA	NA	NA	NA	NA	NA	NA	NA	NA	NA	NA	NA	NA	NA	NA	NA	NA	NA	NA	NA	NA	NA	NA	NA	NA	NA	NA	NA	NA	NA	NA	NA	NA	NA	NA	NA	NA	NA	NA	NA	NA	NA	NA	NA	NA	NA	NA	NA	NA	NA	NA	NA	NA	NA	NA	NA	NA	NA	NA	NA	NA	NA	NA	NA	NA	NA	NA	NA	NA	NA	NA	NA	14.286126670061	NA	NA	NA	NA	NA	NA	NA	NA	NA	NA	NA	NA	NA	NA	NA	NA	14.1628593633093	NA	NA	NA	NA	NA	NA	14.3012017250823	NA	13.7944815272618	NA	NA
SYYASWYQQK	2	P01714	NA	NA	NA	NA	NA	NA	NA	NA	NA	NA	NA	NA	11.3624821519948	NA	NA	NA	NA	11.8595358141071	NA	NA	NA	NA	NA	NA	12.7412755263538	NA	12.8235168245122	13.1676583823992	NA	13.0597419822604	NA	NA	NA	NA	NA	NA	NA	NA	NA	NA	NA	NA	NA	NA	NA	12.2834154385749	NA	NA	13.267508969874	NA	NA	NA	NA	11.430219020078	12.0114394418157	NA	NA	NA	NA	NA	NA	NA	NA	NA	NA	NA	NA	NA	NA	NA	NA	NA	NA	NA	NA	NA	NA	NA	NA	NA	NA	NA	NA	NA	NA	NA	NA	13.0662750586408	NA	NA	NA	13.1762318382502	NA	11.1575628747594	NA	NA	NA	NA	NA	NA	11.5032435447458	NA	NA	NA	NA	NA	13.2346864955169	NA	NA	NA	12.1995353889252	NA	NA	11.3741977859265	12.5906000335673	NA	NA	11.8675983633462	12.5077715142215	NA
YLEFISEC[+57]IIQVLQSK	3	P02144	12.8089276644036	11.757027274291	11.1395446071583	13.0713023232603	12.6763608376851	12.4364087445755	12.0772166528734	12.2465799843168	13.2651178618243	13.8957461474427	11.5973592998837	12.3456931207832	10.8824037620315	13.1621942492964	11.3912051691479	12.6410545942121	NA	12.4751976585326	11.4935670036766	13.9884899431106	13.5563273751065	12.0466954603929	12.692769162329	11.4556403513661	14.9429627421411	13.9855362026867	14.0588577973332	14.1327805499541	14.9526603383027	15.0582185654646	NA	NA	NA	NA	10.3573321545806	10.8113061703078	NA	NA	NA	NA	10.1974645902766	NA	NA	9.71008528184231	NA	NA	NA	NA	NA	NA	NA	11.1275235107643	NA	NA	NA	NA	9.85080036497913	NA	NA	NA	NA	NA	NA	11.1380984940189	NA	NA	NA	NA	NA	NA	9.26154367497761	NA	NA	NA	NA	NA	10.4729538531789	NA	9.99927014125587	NA	NA	NA	NA	NA	10.7284793624854	NA	NA	11.6082814702216	NA	NA	NA	11.021920150025	9.43641834631172	9.69395089371733	NA	10.1172335707111	11.8356615233093	9.16373432924567	10.7869824140868	9.79766484028664	10.9349391988798	NA	8.31911374735193	12.1534406835037	8.12350594594645	10.8767209208721	NA	11.7542660412493	NA	NA	10.4615987305907	10.1040471967809	NA	9.05660330610767	NA	NA	NA	NA	NA	NA
THYYAVAVVK	2	P02788	NA	NA	NA	NA	NA	NA	NA	NA	NA	NA	13.7871471738049	NA	NA	NA	16.5780871127754	NA	17.1940327779962	NA	16.4463414378282	NA	NA	NA	NA	NA	NA	12.3977048002282	NA	12.9152971182748	NA	NA	NA	NA	17.5374112392312	NA	NA	NA	NA	NA	NA	15.8992133014574	15.6722644789071	NA	NA	NA	NA	NA	NA	NA	NA	15.7573881943246	NA	NA	NA	15.7148356853453	NA	NA	18.5972349346002	18.1750472862409	NA	18.2121618979445	NA	NA	NA	NA	15.8553313779435	NA	NA	NA	NA	NA	15.8803353941358	NA	15.6957472835023	NA	15.7885283913597	NA	NA	14.4894968712269	NA	NA	13.0019272752475	NA	NA	NA	NA	16.2308770864212	NA	13.8076798444622	NA	NA	NA	13.7249043715324	NA	NA	14.5171056063079	NA	NA	NA	NA	NA	NA	NA	NA	NA	NA	NA	NA	NA	NA	NA	NA	NA	NA	NA	NA	NA	NA	NA	NA	NA
NDPHLC[+57]DFIETHYLNEQVK	3	P02794	NA	NA	NA	16.5224995476409	NA	NA	NA	NA	NA	NA	NA	NA	NA	17.8895943009668	NA	NA	NA	NA	NA	16.5676005019957	NA	12.1476996590232	NA	15.4644862332074	13.2326439742917	13.5601341139438	12.4220155262154	NA	15.593400314498	14.0524576164467	NA	NA	NA	NA	NA	NA	NA	NA	NA	12.8984411450914	NA	NA	NA	NA	11.3058413014744	NA	NA	NA	NA	NA	NA	NA	NA	NA	NA	NA	12.4430994226299	NA	NA	NA	NA	NA	NA	NA	NA	NA	NA	NA	NA	NA	NA	NA	NA	NA	NA	NA	NA	NA	NA	13.4795019500467	NA	NA	NA	NA	13.052976945432	12.0353076034849	11.5879617229138	NA	NA	NA	NA	12.0734175151434	NA	NA	NA	NA	NA	NA	NA	13.153730608884	NA	NA	11.0515828859504	NA	NA	NA	NA	NA	NA	NA	NA	NA	NA	NA	NA	NA	NA	NA	10.6819968223602	NA
VAEYMDWILEK	3	P03952	NA	11.0974620234744	NA	10.6994043491334	11.0526495279248	NA	9.83717411491704	NA	NA	NA	NA	NA	NA	NA	NA	NA	NA	10.4037960766905	9.44989944931796	9.24421940512566	9.69672122700742	NA	10.1651743028476	NA	NA	NA	NA	NA	NA	NA	NA	NA	NA	NA	NA	10.2245296844846	NA	NA	8.97376836849907	NA	NA	NA	NA	NA	NA	NA	NA	NA	NA	NA	NA	NA	NA	9.01874201521483	NA	NA	9.48127996895393	NA	NA	NA	NA	NA	NA	11.0257949363855	10.2476455696995	10.6513503071214	10.3155470434383	NA	NA	NA	10.043332957134	10.9885414051877	NA	NA	NA	NA	NA	NA	NA	NA	9.99186954715912	NA	10.2101176080456	NA	NA	NA	NA	NA	NA	NA	NA	8.28171786058202	NA	NA	10.6573352655447	9.97385793559657	NA	NA	NA	NA	NA	NA	NA	11.6046422767704	NA	NA	NA	NA	NA	NA	NA	8.40732295899006	NA	NA	NA	NA	NA	NA	NA	NA
VPTMC[+57]VDWSNIR	2	P04049	NA	NA	NA	NA	NA	NA	NA	NA	NA	NA	NA	NA	NA	NA	NA	NA	NA	NA	NA	NA	NA	NA	12.6160477592326	NA	NA	12.1209217765279	NA	NA	NA	11.3734157527136	NA	NA	11.0035317050914	12.55613464369	NA	NA	NA	NA	NA	NA	NA	12.2886876226976	NA	12.6338657123569	11.6344004344521	NA	NA	NA	13.4387682224212	NA	NA	12.7895306895214	12.5880306998385	NA	12.7113097615112	NA	12.9440317553806	NA	NA	NA	NA	NA	NA	NA	NA	NA	NA	NA	12.1726506647444	11.8869152263038	NA	NA	NA	NA	NA	NA	12.7133725867213	NA	12.8200108517215	NA	12.8199420268376	NA	NA	NA	12.6902947888859	NA	NA	NA	NA	NA	NA	12.7294952725809	NA	NA	NA	NA	NA	NA	NA	NA	NA	NA	NA	NA	NA	NA	NA	NA	NA	NA	NA	NA	NA	NA	NA	NA	NA	NA	NA	NA
YHWEHTGLTLR	3	P04114	11.2676469653001	NA	NA	12.779699594886	NA	NA	NA	NA	NA	13.1713390454294	NA	NA	14.3688493095159	13.8817869296039	13.0759167524639	NA	NA	NA	14.7976777360108	NA	NA	13.1411703635949	NA	NA	13.5052125299273	13.5687082571471	14.0981986626627	11.710396016436	NA	14.5174582069363	NA	NA	NA	NA	NA	NA	NA	12.4064648437291	14.4372695016907	13.4849834826686	13.7240004359863	12.7416029790587	14.0478876252987	13.5100627928644	14.3979658745009	NA	NA	NA	NA	12.1190261138247	13.395126448119	13.942238767896	14.3956533158751	13.9438830284026	13.4217450214739	13.3821263503594	NA	NA	12.4130605389357	12.5903440732328	NA	NA	NA	NA	NA	12.8431360793505	NA	NA	14.4799463790906	NA	NA	13.589926563915	13.0122139077556	14.0882086368029	NA	NA	14.3073639128236	NA	14.843224598591	14.6649685888195	14.0305486507128	13.6457246428664	NA	13.4702733675418	13.5040103188632	NA	13.9545918667377	13.3828038115645	13.4708653767558	12.5344147520189	NA	12.847237830705	NA	NA	NA	14.4199519661446	NA	14.4209637466495	11.9791730884866	13.5961450436539	15.0187271996151	14.936020282277	NA	NA	13.7261670576489	14.0648977473972	13.6135219819226	NA	13.5262854834663	14.7339795751131	13.5400065058725	14.1890412892512	NA	15.0935750012762	13.7848322233613	15.0074705441659	NA	NA	13.4189977328315	14.2830202335272
FVGAVDPIM[+16]EK	2	P04424	NA	NA	NA	NA	NA	NA	NA	NA	NA	NA	NA	NA	NA	NA	NA	NA	NA	NA	NA	NA	NA	NA	NA	NA	NA	NA	NA	NA	NA	NA	NA	NA	NA	NA	NA	NA	NA	NA	NA	NA	NA	NA	NA	NA	12.4017487321834	12.8752696091369	NA	NA	NA	NA	NA	NA	NA	NA	NA	NA	NA	NA	NA	NA	NA	NA	NA	NA	NA	NA	NA	11.3382219813647	NA	NA	NA	NA	NA	NA	NA	NA	NA	NA	NA	NA	NA	NA	NA	11.882278214599	NA	NA	NA	NA	10.2919888781379	NA	NA	9.61801185742659	NA	NA	NA	NA	NA	NA	NA	NA	NA	NA	NA	NA	NA	NA	NA	NA	NA	NA	NA	NA	NA	NA	NA	NA	NA	NA	NA	NA
SVTC[+57]TYSPALNK	2	P04637	NA	NA	NA	NA	NA	NA	NA	NA	NA	NA	NA	NA	NA	NA	NA	NA	NA	NA	NA	NA	NA	NA	NA	NA	NA	NA	NA	NA	NA	NA	NA	NA	NA	NA	NA	NA	NA	16.0622454698962	NA	NA	NA	NA	NA	14.5910770202879	15.3962483714513	NA	NA	NA	NA	NA	NA	NA	14.9710698893282	NA	NA	NA	NA	NA	NA	NA	NA	NA	NA	NA	NA	NA	16.5809231460073	NA	NA	NA	NA	NA	NA	17.02431497793	14.893991368147	NA	NA	NA	NA	NA	NA	15.7927904443287	NA	16.800615235935	NA	NA	NA	NA	NA	NA	NA	14.8194077435418	NA	NA	16.8856127963976	NA	NA	NA	14.0288782957765	14.257050374495	NA	NA	14.7822600965841	NA	NA	NA	NA	NA	NA	NA	NA	NA	13.0691926328966	15.9320684242645	15.0678914964134	NA	NA	NA	NA	NA
TYQGSYGFR	2	P04637	NA	NA	NA	NA	NA	NA	NA	NA	NA	NA	NA	NA	NA	NA	NA	NA	NA	NA	NA	NA	NA	NA	NA	NA	NA	NA	NA	NA	NA	NA	NA	NA	NA	NA	NA	NA	NA	12.468768198474	12.12046024551	NA	NA	NA	NA	NA	NA	NA	NA	NA	NA	NA	NA	NA	13.7856844817169	NA	NA	NA	NA	NA	NA	NA	NA	NA	NA	NA	NA	NA	13.9401944834692	12.399790831362	NA	NA	NA	NA	12.1268614800234	16.204736074253	14.0781704168057	NA	NA	NA	NA	NA	NA	14.77309598522	NA	16.0429342073998	NA	NA	NA	NA	NA	NA	NA	13.3789811482386	NA	NA	15.1840652250452	NA	NA	NA	NA	NA	NA	NA	NA	NA	NA	NA	NA	NA	NA	NA	NA	NA	NA	NA	NA	NA	NA	NA	NA	NA
TC[+57]PVQLWVDSTPPPGTR	2	P04637	NA	NA	NA	NA	NA	NA	NA	NA	NA	NA	NA	NA	NA	NA	NA	NA	NA	NA	NA	NA	NA	NA	NA	NA	NA	NA	12.5865363184893	NA	NA	NA	NA	NA	NA	NA	NA	NA	NA	13.1773476715629	NA	NA	NA	NA	NA	NA	NA	NA	NA	NA	NA	NA	NA	NA	13.6322653329968	NA	NA	NA	NA	NA	NA	NA	NA	NA	NA	NA	NA	NA	14.5750013642202	NA	NA	NA	NA	NA	13.6368448607881	16.7508309051426	12.9635481200865	NA	NA	NA	NA	NA	NA	15.3386960974136	NA	16.664049895151	NA	NA	NA	NA	NA	NA	NA	14.4227878270267	NA	NA	15.3757497998494	NA	NA	NA	NA	NA	NA	NA	11.6476266226623	NA	NA	NA	NA	NA	NA	NA	NA	NA	NA	NA	NA	NA	NA	NA	NA	NA
ALPNNTSSSPQPK	2	P04637	NA	NA	NA	NA	NA	NA	NA	NA	NA	NA	NA	NA	NA	NA	NA	NA	NA	NA	NA	NA	NA	NA	NA	NA	NA	NA	NA	NA	NA	NA	NA	NA	NA	NA	NA	NA	NA	NA	8.86813917483179	NA	NA	NA	NA	NA	NA	NA	NA	NA	NA	NA	NA	NA	11.2371259533617	NA	NA	NA	NA	NA	NA	NA	NA	NA	NA	NA	NA	NA	NA	10.6761902519574	NA	NA	NA	NA	NA	14.6890246324946	NA	NA	NA	NA	NA	NA	NA	14.3199196056739	NA	15.3621620182614	NA	NA	NA	NA	NA	NA	NA	11.1714257102538	NA	NA	11.2489893412203	NA	NA	NA	NA	NA	NA	NA	10.4232412083805	NA	NA	NA	NA	NA	NA	NA	NA	NA	NA	NA	NA	NA	NA	NA	NA	NA
LMDHVGTEPSIK	3	P04844	NA	NA	NA	NA	NA	NA	NA	NA	NA	NA	NA	NA	NA	NA	NA	NA	NA	NA	NA	15.9491546758803	NA	NA	NA	NA	17.8458585097699	17.8953853659452	17.5394670807199	18.0305225434372	17.5115448947759	17.4776174361913	NA	NA	16.8715658636639	15.9051571900769	17.4762723898421	17.4960521719662	16.5511780488248	16.4682009907759	17.1187288651501	NA	NA	16.9075613261611	17.0997990682745	NA	NA	16.131488911858	NA	NA	14.5940461911877	NA	NA	NA	17.4787779647059	16.7770676389913	16.7286824411553	17.3696605578974	NA	15.3328814812599	NA	15.2489660809759	NA	NA	NA	16.0895349936837	16.3887213007463	16.526691468659	NA	16.6542201045877	15.7733373430547	NA	NA	16.7222871074198	14.9541239904671	NA	16.3585788591342	15.5698761957661	15.4486158679401	NA	NA	NA	NA	16.6616017970959	16.4509709602021	16.8417640024959	16.3992219850901	16.0998122991615	15.9105640580132	16.586354777254	NA	15.3246166312702	NA	16.9062567286973	NA	16.242187801654	17.7416608994708	15.9286555888343	16.1553307021843	NA	NA	NA	16.0838581073683	15.120329078793	NA	17.4878926200495	NA	NA	16.0498418659231	NA	NA	NA	16.2536016393765	NA	NA	15.5648136477223	NA	14.802379220195	NA	NA	15.3385451710189	NA
LLPTGAGLEPK	2	P04920	NA	NA	NA	13.5152368269104	NA	NA	NA	NA	NA	NA	NA	NA	NA	NA	NA	NA	NA	NA	NA	NA	NA	NA	NA	NA	14.0389131725439	14.0761739122621	NA	NA	NA	NA	NA	NA	NA	15.0508539605337	NA	NA	15.4448874017291	NA	15.6733143557951	14.3811627816358	NA	NA	NA	NA	NA	NA	NA	NA	NA	14.126587369711	NA	NA	14.4214782594448	15.5407405204603	NA	NA	NA	NA	NA	13.2257655236674	NA	NA	NA	16.3249044676205	NA	NA	15.2333348027095	NA	NA	NA	NA	NA	NA	NA	NA	NA	NA	NA	NA	NA	NA	NA	NA	NA	NA	NA	NA	NA	13.836408376486	NA	NA	14.0780092574477	NA	NA	16.4047705302512	NA	NA	NA	NA	NA	NA	NA	NA	NA	NA	NA	NA	NA	NA	NA	NA	NA	NA	NA	NA	NA	NA	NA	NA	NA
DIVYIGLR	2	P05089	NA	12.4690904779339	NA	NA	NA	NA	NA	NA	NA	11.5588564196418	NA	NA	NA	NA	NA	11.9923103921442	NA	NA	NA	NA	NA	NA	NA	NA	NA	NA	12.2335532567572	NA	NA	NA	NA	NA	15.6848594483166	NA	NA	NA	NA	NA	NA	13.7660829177307	NA	14.552069212519	NA	NA	NA	NA	NA	13.1961367999557	NA	13.3354602340812	NA	NA	NA	NA	NA	NA	14.9455112012859	14.0029404540323	NA	14.6706793818388	NA	NA	NA	NA	NA	NA	NA	13.3319266114941	NA	14.2683367143952	NA	NA	NA	NA	NA	NA	NA	NA	NA	NA	NA	NA	NA	NA	NA	13.3461152860583	NA	NA	NA	NA	NA	12.8369871548762	NA	NA	NA	NA	NA	NA	NA	NA	NA	NA	NA	NA	NA	NA	NA	NA	NA	NA	NA	NA	NA	NA	NA	NA	NA	NA	NA	NA
LAENNIQPIFAVTSR	3	P05107	NA	NA	NA	NA	NA	12.861975077207	NA	13.9306606845306	NA	NA	NA	NA	NA	NA	NA	NA	NA	NA	NA	NA	NA	NA	NA	NA	13.8836885480651	NA	NA	13.8608765807704	NA	NA	NA	NA	14.348586752062	NA	NA	NA	NA	NA	NA	NA	NA	13.4114770097283	NA	NA	NA	NA	NA	NA	NA	13.3361738826643	NA	NA	NA	13.3404008760604	NA	NA	NA	NA	NA	12.9421534078185	NA	NA	NA	NA	14.1118640551994	NA	13.9449239442611	NA	NA	NA	12.3944099389186	NA	NA	NA	13.4609884582363	NA	NA	NA	NA	NA	NA	NA	NA	NA	NA	13.8336446926673	NA	NA	NA	NA	NA	13.7838334123058	NA	NA	NA	NA	12.8160811772052	NA	NA	NA	NA	NA	NA	NA	NA	NA	NA	NA	NA	NA	NA	NA	NA	NA	NA	NA	NA	NA	NA	NA
SLSSAINASTGNYLLESVNK	2	P05120	NA	11.793447709572	NA	12.8157854994612	NA	NA	NA	15.4707004058305	NA	12.5238100222027	NA	NA	NA	NA	13.2236066921159	12.4378007829763	NA	13.3276493227927	11.7041247829544	11.8037220782881	NA	NA	NA	NA	NA	NA	NA	NA	11.8605134267369	NA	NA	NA	NA	NA	NA	NA	NA	NA	NA	NA	12.4351877015007	NA	NA	NA	NA	NA	NA	NA	NA	NA	NA	NA	NA	11.8451568914748	NA	NA	NA	NA	NA	NA	NA	NA	NA	NA	NA	NA	NA	NA	NA	NA	NA	NA	NA	NA	NA	NA	NA	NA	NA	NA	NA	NA	NA	NA	12.2862359277911	NA	NA	NA	NA	NA	NA	10.8851211410341	NA	NA	NA	NA	NA	NA	NA	NA	NA	NA	NA	NA	NA	NA	NA	NA	NA	NA	NA	NA	NA	NA	NA	NA	NA	NA	NA	NA
YQIWTTVVDWIHPDLK	3	P05156	NA	NA	NA	NA	NA	NA	NA	NA	NA	NA	NA	NA	13.7608140780469	NA	NA	NA	NA	NA	NA	NA	NA	NA	NA	NA	16.2527809356414	16.8069752168253	16.4749062005835	15.7053709308215	16.1426705071919	16.7615073864546	NA	NA	16.0680693107447	NA	15.9530650430714	16.2844346838196	15.8718854867163	NA	15.7974340642161	NA	15.4314043987616	15.2848846681367	15.9554842348809	14.7135587852563	15.3716470603946	NA	15.3045277894867	NA	15.7221873241024	NA	NA	14.4459490015955	16.4958460309659	15.8649006232704	15.6998059159051	14.9659602509263	14.7546866085973	14.9727525368977	NA	14.5723186097842	NA	NA	NA	15.4595197733699	15.9128824845293	NA	14.2676399900064	16.409084080924	15.8207848248769	15.1221435345704	15.2261473292771	NA	15.1348699859704	15.310222596838	NA	15.8772722399357	15.5674015104399	NA	15.35977986425	NA	15.2127060080188	15.6233513907818	15.7383179999035	15.821875716123	15.0571429199088	15.6845224436836	15.2702224772294	15.085830063845	NA	NA	NA	16.0391512887674	NA	15.8021453297874	16.3167728807115	15.3740044702423	15.8606177183533	15.4322731603023	15.6551344550623	15.7875234388538	NA	NA	NA	15.818001832988	14.9510020470159	15.0151597183656	NA	NA	NA	NA	15.331110760862	NA	NA	15.5262415132845	15.3401323045073	15.3462623448598	NA	NA	NA	NA
AQAVHPGYGFLSENK	3	P05165	NA	NA	NA	15.1425935905508	NA	NA	15.7956927164898	NA	NA	15.9859809070623	NA	NA	15.8500197170417	NA	14.3520181175583	NA	NA	NA	NA	15.1831687589129	15.4785953761664	13.599622223738	15.8628261602345	15.2159938864405	16.4951743001763	16.1144856225066	NA	15.5284226103373	NA	15.8259397278297	NA	NA	NA	NA	14.9170546435875	13.2708736697963	15.1100421616304	13.4801550767464	14.4168815331625	NA	14.9410984350804	14.6215113228472	NA	15.1420415070977	13.2724156584041	14.4288935579114	14.3356019531322	NA	NA	NA	NA	NA	14.8413036025964	14.1611727566687	NA	14.7499529679697	NA	NA	13.8854374009149	NA	NA	NA	NA	15.0253714360968	NA	NA	13.7217737257336	NA	NA	NA	15.4388830690697	15.3108621938375	15.1743704510389	13.9300478438323	15.7740588691666	14.2365343526769	13.8242675326735	NA	14.3756724684762	NA	NA	14.1520725679914	NA	15.2444734211277	NA	14.5825200765306	NA	15.7543605380349	14.488251095603	17.0496819014633	NA	13.8408340966962	15.0183094710148	NA	NA	14.7651977214273	15.0933970180713	NA	NA	NA	15.2170776806708	NA	14.104527226718	15.9761122037235	NA	NA	NA	NA	NA	14.9427723783983	15.6036605832426	14.9127192412976	NA	15.0956122658416	15.4195782983912	NA	NA	15.4732379605626	15.2089785133133	15.0353073819242
DIAYQLMHNIR	3	P05186	12.4351139208319	13.1336057330386	NA	NA	NA	15.8615617068448	12.6285745652857	NA	11.7348688083063	11.8989248519814	NA	NA	NA	12.2735313379166	NA	11.7825420833947	NA	12.7816982180211	12.0919961003623	NA	12.5607883317822	13.2572671155304	NA	NA	NA	NA	NA	NA	NA	NA	NA	NA	NA	NA	NA	NA	NA	NA	NA	NA	NA	NA	NA	11.7042210949739	NA	NA	NA	NA	NA	11.2738711601719	NA	NA	NA	NA	NA	NA	NA	NA	NA	NA	NA	NA	NA	NA	NA	NA	NA	NA	NA	NA	12.8773378948379	NA	NA	12.2117107248845	NA	NA	NA	9.86332581770057	NA	NA	NA	NA	11.1615178131303	NA	11.4848062961814	NA	NA	NA	NA	NA	NA	11.7085038062367	NA	NA	NA	10.3118576191741	NA	NA	NA	11.8107542728057	NA	NA	NA	NA	NA	NA	NA	NA	NA	NA	NA	NA	11.7643323729167	NA	NA	NA	NA	NA	NA	NA
VTVNVLSPR	2	P05362	NA	NA	NA	NA	NA	NA	NA	NA	NA	NA	NA	NA	NA	NA	NA	NA	NA	NA	NA	NA	NA	NA	NA	NA	NA	NA	NA	NA	NA	NA	NA	NA	NA	NA	NA	NA	NA	NA	NA	NA	NA	NA	NA	NA	NA	NA	NA	NA	NA	NA	NA	NA	13.3146299479419	NA	NA	NA	NA	14.1873740736409	NA	NA	NA	NA	NA	10.4201624409897	NA	NA	NA	NA	NA	13.1238114114229	NA	NA	NA	11.7806691456763	NA	NA	NA	NA	NA	NA	NA	NA	NA	NA	NA	NA	NA	NA	NA	NA	NA	12.0043387489149	NA	NA	NA	NA	NA	NA	NA	NA	NA	NA	NA	NA	NA	NA	NA	NA	NA	NA	NA	NA	NA	NA	NA	NA	NA	NA	NA	NA
DQEVNFQEYVTFLGALALIYNEALK	3	P06703	NA	NA	NA	NA	NA	12.0544806163484	NA	NA	NA	10.7436089602278	NA	NA	NA	NA	NA	NA	NA	NA	NA	NA	NA	NA	NA	NA	NA	NA	NA	NA	17.8318723493029	NA	NA	NA	NA	NA	12.005064289662	15.4668552882079	NA	NA	NA	11.1067436340153	14.4879694717814	NA	NA	NA	NA	NA	NA	NA	NA	NA	NA	NA	NA	NA	NA	NA	NA	15.0711114013392	NA	NA	NA	NA	NA	NA	NA	16.6426104737506	NA	NA	NA	NA	NA	NA	NA	NA	NA	NA	NA	NA	NA	NA	NA	NA	NA	NA	NA	NA	NA	NA	NA	NA	NA	15.0065773433962	NA	NA	NA	15.2147693540214	NA	16.1013756781589	NA	NA	NA	NA	NA	NA	NA	NA	NA	NA	NA	NA	NA	NA	NA	NA	NA	NA	NA	NA	NA	NA
KVDSEYIATVC[+57]GSFR	3	P06746	NA	NA	NA	NA	NA	NA	NA	NA	11.6493963204344	NA	NA	NA	NA	NA	NA	NA	NA	NA	NA	NA	NA	NA	NA	NA	NA	NA	NA	12.6761061992437	NA	12.8619059617384	NA	NA	NA	NA	NA	NA	NA	NA	NA	NA	NA	NA	NA	NA	NA	NA	NA	NA	NA	NA	NA	NA	NA	NA	NA	NA	NA	NA	NA	11.4771139391363	NA	NA	NA	NA	NA	NA	NA	NA	NA	NA	NA	NA	NA	NA	NA	NA	NA	NA	NA	NA	NA	NA	NA	13.1242121994508	NA	NA	NA	NA	NA	NA	NA	12.8849660070082	NA	NA	NA	NA	NA	NA	NA	NA	NA	NA	NA	NA	NA	NA	NA	NA	NA	NA	NA	NA	NA	NA	NA	NA	NA	NA	NA	NA
PQNYLFGC[+57]ELK	2	P06748	NA	NA	NA	11.9567315454558	NA	NA	NA	NA	NA	NA	NA	NA	NA	12.8407967018121	NA	NA	NA	NA	NA	13.3694455778004	NA	NA	13.2738900767423	13.6764715850373	14.4539686162275	15.3261818302612	NA	14.8743049126688	NA	14.9611088606615	NA	NA	12.9922972847266	14.1654979340739	NA	14.3041167445178	NA	NA	NA	11.6974304505922	NA	NA	NA	NA	NA	NA	NA	NA	NA	NA	12.5916797355454	NA	NA	NA	NA	NA	NA	NA	NA	13.2308553078577	NA	NA	NA	NA	NA	13.4368245431813	NA	13.6871701877889	NA	NA	NA	12.3754950934567	NA	13.6147642611284	NA	NA	NA	NA	13.542489944151	NA	13.5871047038122	NA	NA	13.8684213699348	NA	NA	NA	13.2396440121053	NA	NA	NA	13.1128916909533	NA	NA	14.1952942074719	NA	12.2840247209086	NA	NA	NA	NA	NA	NA	NA	NA	NA	NA	NA	NA	NA	NA	NA	NA	NA	NA	NA	NA	NA	NA	NA
QATVGDINTERPGMLDFTGK	4	P07108	NA	NA	NA	NA	NA	NA	NA	NA	NA	12.1246434852353	NA	NA	NA	NA	NA	NA	NA	NA	NA	NA	NA	NA	NA	NA	NA	13.0144540049677	NA	NA	NA	NA	NA	NA	NA	NA	NA	NA	NA	NA	NA	NA	NA	NA	NA	NA	NA	NA	NA	NA	NA	NA	NA	NA	NA	NA	11.5897510483549	NA	NA	NA	NA	NA	NA	NA	NA	NA	10.1950469128763	NA	NA	NA	NA	NA	NA	NA	NA	NA	NA	NA	NA	NA	NA	NA	NA	NA	NA	NA	NA	NA	NA	NA	NA	NA	NA	12.3323230135762	NA	NA	NA	NA	NA	NA	NA	NA	NA	NA	NA	NA	NA	NA	NA	NA	NA	NA	NA	NA	NA	NA	NA	NA	NA	NA	NA	NA
PSDEEMLFIYGHYK	3	P07108	NA	NA	NA	NA	NA	NA	NA	NA	NA	NA	NA	NA	NA	12.3263205286791	NA	NA	NA	NA	NA	NA	NA	NA	NA	11.5468354681188	14.0244984327863	14.6635693164238	14.1013321372008	14.2437983978905	14.0874751325868	14.5032766983116	NA	NA	NA	NA	13.7322796396436	13.3178283658625	NA	12.9612302304169	13.0517277270361	12.47420918939	NA	NA	13.1219258704497	NA	NA	12.3031507555212	12.5222711045715	NA	13.4984065266642	NA	NA	NA	13.4227217019906	NA	NA	12.0945643108837	NA	NA	NA	12.7563391757593	NA	NA	NA	NA	13.7141318337044	13.5828014612651	NA	13.5707564705267	NA	NA	NA	NA	NA	NA	NA	NA	NA	NA	NA	NA	NA	NA	NA	NA	NA	NA	12.4989448327976	14.1730484332357	NA	13.3182212031845	NA	13.2419444042241	NA	NA	13.4607606020554	NA	12.9587507475355	NA	NA	13.647633611158	12.4734191445366	NA	NA	12.7918860245431	NA	NA	12.1514334386038	NA	NA	NA	12.9722252276761	NA	NA	NA	NA	NA	NA	NA	NA	NA
C[+57]IWGPSYWC[+57]QNTETAAQC[+57]NAVEHC[+57]K	3	P07602	NA	NA	NA	11.8848046555117	NA	NA	12.0657570511192	NA	NA	12.0121707607014	NA	NA	NA	12.760507065006	12.4793857997854	11.5816805143057	NA	NA	12.0925520853896	NA	11.5566019591059	11.9228951947661	NA	NA	13.373721287388	12.9068270799951	12.8812233440554	13.0295977455355	13.419112048952	12.8042760810118	NA	NA	NA	10.2584905515313	10.9548385417782	11.5485568197146	NA	12.0856144432885	NA	NA	NA	NA	NA	NA	10.8805116637589	NA	NA	NA	NA	12.0181169422572	NA	NA	NA	11.7894589376137	11.5379970655799	NA	NA	NA	NA	NA	NA	NA	NA	11.7071313033031	12.5835580551599	NA	NA	NA	NA	NA	NA	11.5216838676315	11.7079345659929	12.8753642168895	NA	NA	14.5296906006969	NA	NA	12.621972523688	NA	NA	NA	NA	11.7387605420479	NA	NA	NA	NA	NA	NA	10.7928600679403	11.1410425407426	NA	NA	10.8035663098453	11.5694140191299	NA	NA	NA	NA	NA	NA	NA	NA	NA	NA	NA	NA	NA	NA	12.0918725191486	NA	NA	NA	NA	NA	NA	NA	NA
TGQEYKPGNPPAEIGQNISSNSSASILESK	4	P07814	NA	NA	NA	NA	NA	NA	NA	NA	NA	NA	NA	NA	NA	NA	NA	NA	NA	NA	NA	NA	NA	NA	NA	NA	NA	12.7350252187812	NA	NA	NA	NA	NA	NA	NA	NA	NA	NA	NA	NA	NA	NA	NA	NA	NA	NA	NA	NA	NA	NA	NA	NA	NA	NA	NA	NA	NA	NA	NA	NA	NA	NA	NA	NA	NA	NA	NA	NA	NA	NA	NA	NA	NA	NA	NA	NA	NA	NA	NA	NA	NA	NA	NA	NA	NA	NA	NA	NA	NA	NA	NA	NA	NA	11.9863026170351	NA	NA	NA	NA	NA	NA	NA	NA	NA	NA	NA	NA	NA	NA	NA	NA	NA	NA	NA	NA	NA	NA	NA	NA	NA	NA	NA	NA
SEMIEYHDISGC[+57]YILR	3	P07814	NA	NA	NA	NA	NA	NA	NA	20.5189586182321	20.0820619344584	NA	NA	NA	19.7978494817593	15.8005581726328	NA	NA	NA	NA	19.8963530500823	NA	NA	NA	18.5188171740009	NA	13.2150414305153	13.9826008423231	13.6811024362064	12.447771714648	11.684441125905	13.3534833582166	NA	NA	NA	NA	NA	NA	19.22418606997	NA	NA	NA	NA	NA	NA	NA	NA	18.2857391161599	18.1043210456878	NA	18.5475927160869	NA	NA	NA	NA	NA	17.5512988371937	NA	NA	NA	NA	11.4322988567616	NA	NA	NA	NA	NA	NA	NA	NA	19.0509389924257	NA	NA	NA	NA	NA	NA	16.0117599247929	12.5689232658715	NA	NA	NA	NA	18.4721672105276	NA	11.486389004242	NA	NA	NA	12.3948027970769	NA	NA	NA	18.7144697970798	NA	NA	NA	NA	NA	NA	NA	NA	17.8874154390877	NA	NA	15.0659170417662	11.5804384213805	NA	NA	NA	NA	NA	10.2211235824962	NA	NA	NA	NA	NA	NA	NA	10.0551840510465	NA
KC[+57]LELFTELAEDKENYK	4	P07900	NA	NA	NA	NA	NA	NA	NA	NA	NA	NA	NA	NA	NA	NA	NA	NA	NA	NA	NA	NA	NA	NA	NA	NA	NA	NA	NA	NA	NA	NA	NA	NA	NA	NA	NA	NA	NA	10.8095887653509	NA	12.7595262218252	NA	NA	NA	NA	NA	NA	11.9461759486643	NA	12.927837028404	NA	NA	10.8463868392424	NA	NA	NA	NA	10.8063614278047	10.8604932927702	NA	NA	NA	NA	NA	12.7177323778747	11.6943246376307	11.3927149351886	11.7967544968925	NA	NA	NA	NA	12.5830149442707	NA	12.1977259016781	NA	NA	NA	NA	NA	NA	NA	NA	11.5403043755522	NA	NA	NA	NA	11.5783330675276	NA	NA	NA	12.482343198581	NA	NA	NA	NA	NA	NA	NA	NA	NA	NA	11.0911920973029	NA	NA	NA	NA	NA	NA	NA	NA	NA	NA	NA	NA	NA	NA	NA	NA	NA
SQHGEPLLMEYSR	2	P07902	14.1863733015205	14.3423235775381	13.8879721005478	13.4021706669408	14.4647510896044	13.9003160818961	NA	NA	14.5799424326485	14.7026832109496	NA	14.4811158110482	14.4605689942044	14.0426039611129	14.2344325933219	14.4084611060229	NA	14.0435342503786	13.967739070722	14.1970443623734	14.2870904367106	14.5643331736318	NA	NA	13.8230591396605	13.9118811892146	NA	13.8548645076604	14.1392953058446	14.7787191521602	NA	NA	NA	NA	13.6931680571607	13.1421484227808	13.9573020298629	NA	NA	NA	12.250674441983	NA	NA	NA	NA	13.3468501224234	NA	12.0744832146641	NA	13.4385631812415	13.8309295028359	NA	NA	NA	NA	NA	NA	12.9738226904545	NA	NA	NA	NA	NA	13.8168241948842	NA	13.5871440584171	13.7650724665548	13.8063001945106	NA	NA	NA	NA	NA	NA	NA	NA	NA	13.847738954472	NA	13.8049212307691	NA	NA	NA	NA	13.6745422730915	NA	NA	NA	NA	NA	NA	13.5242053045331	14.5863162604029	NA	13.539727580293	13.8656103493775	14.3530483964119	NA	NA	NA	13.2351490804016	NA	NA	NA	NA	NA	12.723737876701	13.6748712812999	NA	13.9067732352769	NA	14.5352026737348	NA	13.2784708698563	NA	NA	NA	13.6743733376982	NA	14.3233671065117
SQHGEPLLMEYSR	3	P07902	13.9944092549261	14.7246630998869	NA	13.135902259708	NA	NA	NA	NA	14.1234143594034	14.708210310687	NA	NA	13.7360857114121	12.7807700197649	13.9173426979884	14.1720095731754	NA	NA	13.9456148673462	13.5955365539965	13.5804167413949	13.7881205160235	12.2471824712737	NA	13.5734967287605	12.5984126829569	12.8353997219877	13.3736721736448	12.9861329764164	14.1766425529258	NA	NA	NA	11.8430999238204	NA	12.7413859064129	NA	12.9141800747492	NA	NA	NA	NA	NA	NA	NA	NA	NA	NA	NA	12.779118316351	NA	NA	NA	NA	NA	NA	NA	NA	11.7844750631659	NA	NA	NA	NA	NA	NA	NA	12.209726486251	NA	NA	NA	NA	NA	12.2984249202862	NA	NA	NA	NA	13.3761420152132	NA	NA	NA	NA	NA	NA	NA	NA	NA	NA	NA	13.0642109532248	NA	13.0535823002491	NA	NA	NA	NA	NA	NA	NA	NA	NA	NA	12.1309517679966	NA	NA	NA	NA	NA	NA	NA	NA	NA	NA	NA	NA	NA	NA	13.1714227299042	NA	NA
SHTEEDC[+57]TEELFDFLHAR	5	P07919	12.3289947991831	11.0025994185404	NA	NA	10.0822387239591	9.25945396700848	NA	9.74633808384843	NA	NA	NA	NA	10.4177836868506	11.5853750236077	NA	10.5042112600021	NA	NA	NA	NA	NA	NA	NA	NA	12.8169285228567	12.1646621335868	12.661883260503	12.1486756319146	11.9065663249659	13.1883533338286	NA	NA	NA	NA	NA	NA	NA	10.4266122451725	NA	NA	NA	NA	NA	NA	NA	9.43677910250536	NA	11.0103139596698	NA	NA	NA	NA	NA	9.76584873734048	NA	NA	NA	NA	NA	NA	NA	NA	NA	NA	10.4083710306656	11.0949108468148	NA	11.2976029907095	NA	NA	NA	10.785229108629	NA	10.0791680917008	11.4581037426845	NA	NA	NA	10.9711626917482	NA	9.60947097811006	10.5845423024117	NA	9.98304188909883	NA	NA	NA	NA	NA	NA	NA	12.0523966919367	12.2915998631404	NA	NA	NA	11.3088608865649	NA	NA	NA	NA	NA	NA	10.4750026474363	NA	NA	NA	NA	NA	NA	NA	NA	NA	NA	NA	NA	NA	NA	NA	NA
KDHSGQVFSVVSNGK	2	P07996	11.1117043147691	NA	NA	NA	NA	NA	10.8770488132641	NA	NA	NA	NA	NA	NA	NA	NA	11.8512535403414	NA	NA	NA	NA	12.5573058726034	NA	NA	12.9656810382908	NA	NA	NA	NA	NA	NA	NA	NA	11.6186236864776	NA	NA	NA	NA	NA	11.3340955003229	NA	NA	NA	NA	12.1130775145821	NA	NA	11.0214197601868	NA	11.8074438160132	NA	12.9207355402829	NA	10.3605700136234	NA	NA	NA	12.5363016050896	NA	11.9779897781286	NA	NA	NA	NA	NA	NA	11.3842959525879	13.1139550399872	11.572062771109	NA	NA	NA	NA	NA	12.2807999151819	NA	11.6069349728464	NA	NA	NA	13.6462940434203	NA	NA	11.8069228995393	12.6368675409355	11.7676805417644	NA	13.7241908232933	NA	NA	NA	NA	11.0746341016823	NA	NA	11.3651331927111	12.0395999257511	NA	NA	NA	NA	NA	NA	NA	NA	NA	NA	NA	NA	NA	NA	NA	NA	NA	10.4409720680276	NA	NA	NA	NA	NA	NA
DHSGQVFSVVSNGK	2	P07996	12.5320924052291	12.8308609040204	NA	NA	13.3502389615108	12.3348477231314	NA	NA	12.8405220542184	NA	NA	NA	NA	NA	NA	NA	NA	NA	NA	NA	NA	NA	NA	NA	NA	NA	13.8172061833975	NA	NA	NA	NA	NA	NA	NA	NA	14.1206342506812	NA	NA	NA	12.1725266390654	NA	NA	NA	13.0606207725386	NA	NA	NA	NA	NA	NA	NA	NA	NA	NA	12.9074428519512	13.4541908596223	13.6253789242948	NA	NA	NA	NA	NA	NA	NA	13.825487719231	NA	14.7426257326792	NA	NA	14.268290517114	12.6450594650568	NA	13.6886443166711	14.7007687213567	NA	NA	NA	13.9193989389449	NA	14.6616929741471	NA	11.8594153723981	NA	13.5909136393504	12.0738569801028	NA	13.3170676772031	11.505410004946	NA	NA	NA	12.6876453095618	NA	NA	13.5580243453338	NA	NA	NA	NA	NA	NA	NA	NA	NA	NA	NA	NA	NA	NA	NA	NA	NA	NA	11.3053238234809	NA	NA	NA	NA	NA	10.7896809969928
PIIQSEYGAETIAGFHQDPPLMFTEEYQK	3	P08236	10.1097660227835	11.3233025432103	NA	11.408589187068	NA	NA	NA	NA	NA	NA	NA	NA	NA	11.7058184330196	NA	NA	NA	NA	NA	12.5304578272417	NA	NA	NA	10.3032432097597	14.2274434255752	14.6916484798165	15.1813447988681	14.7904982798777	14.6666271350958	14.6029353703224	NA	NA	NA	NA	NA	12.2862961930589	12.3778644468077	NA	NA	NA	NA	11.1068473522183	NA	11.6989910299091	NA	11.9293419960865	NA	NA	11.4033658288941	NA	9.43715878139675	11.9175890803906	12.5254635064975	11.8873273316211	NA	12.654877253759	NA	NA	NA	NA	NA	NA	NA	NA	NA	12.4803012236565	10.4549436368177	11.7602723552033	NA	11.6578061976218	10.7496265251859	NA	NA	NA	NA	NA	12.2963344782663	11.2003947307128	10.4025578835583	14.0658249086682	11.8412112455022	NA	11.4925662431409	NA	10.9137568781214	NA	NA	12.7272219775509	NA	NA	NA	10.2390834363314	NA	NA	10.8171246206393	11.8778920400842	NA	NA	12.2606720631998	11.4724193224928	12.3903533295834	8.91799733966687	NA	12.9210647773238	11.941967908282	NA	11.8024684910471	NA	NA	NA	NA	NA	NA	NA	NA	12.3949254865361	NA	NA	NA	NA
GFEVVYM[+16]TEPIDEYC[+57]VQQLK	3	P08238	NA	NA	NA	13.4040466146826	NA	NA	NA	NA	NA	NA	NA	NA	NA	NA	NA	NA	NA	NA	NA	14.0850824282166	NA	NA	14.1158075381807	13.5839723740367	NA	NA	NA	NA	NA	NA	NA	NA	NA	14.6422879574099	NA	NA	NA	NA	NA	NA	NA	NA	NA	NA	NA	13.470591215006	NA	NA	NA	NA	NA	13.8140368561033	14.8485102209751	14.8394689217327	15.6087823448743	NA	NA	NA	NA	NA	NA	NA	NA	NA	NA	NA	NA	NA	NA	NA	NA	14.1805953990215	NA	NA	NA	14.7538904151406	14.963638007951	NA	14.36580477446	NA	NA	NA	NA	NA	14.1404524129737	NA	NA	NA	14.1667943154138	NA	NA	13.9234713627309	NA	NA	NA	NA	NA	NA	NA	NA	NA	NA	NA	NA	NA	NA	NA	NA	NA	NA	NA	NA	NA	12.8482589646431	NA	NA	NA	NA	NA	NA
KEGSDGPLATSKPVPAEK	3	P08240	13.4349442071105	13.3300097318332	14.7713799464581	13.8250318556752	13.9083396983334	14.4041637423135	14.4302316548253	NA	NA	13.9868486212677	15.0802706739117	14.0203975322538	14.6137620627602	13.5920655744169	NA	14.2803569952505	NA	14.743718219044	NA	NA	NA	15.0372906690227	13.5211959200601	14.0647222031291	NA	NA	11.0950404709433	11.4187977058031	NA	NA	NA	NA	NA	15.808402358536	NA	14.0638601275472	13.6349096130237	14.062945032896	13.9406071472093	NA	NA	13.6440716569159	NA	NA	13.754327570488	NA	14.1503179020537	NA	13.7863127599243	13.2667505257581	NA	NA	13.2528946466884	13.168039769656	14.1906629307521	14.416843338263	13.478533229213	NA	NA	14.2571970817635	NA	NA	NA	13.0250930341111	NA	14.2725403028331	12.8663010420186	13.2598741602594	NA	13.1337504090844	NA	13.4905937077392	13.6670633297368	14.2830880269277	NA	14.2282301966773	12.6805613033301	13.8688927741972	14.0503716513524	12.4740180483695	14.2727966628346	14.7189122599969	15.0152956653242	13.6784232703902	NA	14.2787631776457	NA	12.8420897092912	13.8566490441103	NA	NA	13.0864917444312	NA	NA	13.3639283975043	NA	NA	NA	NA	NA	NA	NA	NA	NA	NA	NA	NA	NA	11.0363457602382	NA	NA	NA	NA	NA	NA	NA	NA	NA	NA	NA
C[+57]PDYIIQK	2	P08575	NA	NA	NA	NA	NA	NA	NA	NA	NA	NA	NA	NA	NA	NA	NA	NA	NA	NA	NA	NA	NA	NA	NA	NA	12.3782699635367	13.2830095261719	NA	NA	NA	NA	NA	NA	NA	NA	NA	NA	NA	NA	NA	NA	NA	NA	NA	NA	NA	NA	NA	NA	NA	NA	NA	NA	NA	NA	NA	NA	NA	NA	NA	NA	NA	NA	NA	NA	NA	NA	NA	NA	NA	NA	NA	NA	NA	NA	NA	NA	NA	NA	NA	NA	NA	NA	NA	NA	NA	NA	NA	NA	NA	NA	NA	12.7160759898137	NA	NA	NA	NA	NA	NA	NA	NA	NA	NA	NA	NA	NA	NA	NA	NA	NA	NA	NA	NA	NA	NA	NA	NA	NA	NA	NA	NA
ETSIFSYR	2	P08581	NA	NA	NA	15.0375754271036	NA	NA	14.043078551999	NA	NA	15.0797088246521	NA	NA	14.4234567571902	NA	NA	NA	NA	NA	NA	NA	14.9172428052147	NA	14.4857093401491	14.9877383882084	NA	14.9531906425829	NA	15.1332156076408	15.8041601377012	15.3029254528119	NA	NA	NA	15.1311601861203	NA	14.3208599394575	14.0468580626875	14.8694242580662	14.9564781514331	NA	13.882815540186	14.0194004026182	NA	NA	NA	NA	14.6019092833704	14.2867802515398	14.3588468063737	NA	NA	NA	13.8248483432726	14.4206466711689	14.3553522682533	16.0530767488211	NA	NA	NA	NA	NA	NA	NA	14.0612592082047	14.6325705499219	14.248394593607	14.4330718889042	13.9650331501199	14.8658212369787	NA	14.3589757890494	13.9484725365406	NA	14.7247967966759	NA	14.673691530199	NA	NA	NA	NA	15.3950666287051	14.727940585281	14.0146749238338	15.4164812382459	NA	14.1320380427597	NA	14.8174104846668	14.8922075078054	14.1247690906874	NA	15.3881094527679	NA	NA	14.7202346230648	NA	12.5651803946012	NA	NA	NA	NA	NA	NA	NA	NA	NA	NA	NA	NA	NA	NA	NA	NA	NA	NA	NA	NA	NA	NA	NA
QIGASLNDDILFGVFAQSKPDSAEPMDR	3	P08581	12.1516102292299	NA	NA	13.4962234484344	12.882623005022	12.8418579637375	13.0084789312269	12.8917909706754	13.6588176771006	13.7016827054091	NA	13.2160700556377	NA	NA	NA	NA	NA	NA	NA	NA	NA	NA	NA	NA	13.4297534396357	13.3915533402061	NA	13.098450359882	13.0806624190033	12.9350967569279	NA	NA	NA	13.6819633096995	NA	12.6658980972008	NA	13.0080449149664	13.6068886546668	13.834392442907	NA	NA	NA	NA	NA	13.5210665562382	13.4870391860238	14.2477600573177	NA	NA	NA	NA	13.2763924323174	13.9824276950042	14.2116188940583	13.6131159898993	13.1640414761295	13.6896396227455	NA	12.5127930042848	NA	NA	NA	12.8075121948957	NA	12.7560237976928	13.0538646090016	NA	13.675482986614	13.9990633732354	NA	NA	NA	NA	12.4812823665018	NA	NA	NA	NA	NA	13.4255354038667	13.4423668940384	NA	12.9205479152472	NA	NA	NA	13.0862504726027	13.1540442339714	NA	NA	13.4108398362639	NA	NA	13.1892747451579	NA	NA	NA	NA	NA	12.5940413770384	12.9518553296849	NA	NA	NA	NA	NA	NA	NA	NA	NA	NA	12.7083941184131	NA	NA	NA	NA	NA	NA	NA
EGYIPSNYVAR	2	P08631	NA	15.28741865314	NA	15.0069445965064	15.1207227859048	13.4353158356032	14.7859308766305	14.8328678920884	NA	15.0211542991012	13.496236767487	14.8369440286256	NA	NA	16.3217763123067	NA	NA	16.2356182820746	15.8432650850988	15.0765878112581	14.7596104915871	15.5080110449145	NA	NA	15.713167438169	14.9221071499282	13.9118217652723	15.049006157691	14.7145832299439	15.3833225039499	NA	NA	15.4644825902302	NA	14.6905027978108	14.6535730861602	15.0672676395443	NA	NA	14.9699498192637	NA	NA	14.9730091652809	NA	15.406434703467	14.4213815775602	NA	NA	14.7053351843684	NA	NA	14.753341664046	15.1311594817442	15.5615543015473	NA	NA	16.1090545552402	15.9547110821315	NA	NA	NA	NA	NA	14.5007572966564	14.8952053335903	NA	NA	15.0390003600802	14.3464952072044	NA	15.4572867823982	15.3066543115244	14.3579860634309	NA	NA	NA	NA	NA	NA	NA	NA	13.8121450222986	15.182421152034	14.2818360849788	15.5905341012942	15.3654777064549	NA	13.7740693976013	13.7696866167277	NA	NA	14.8574763133242	NA	14.239862233685	NA	NA	14.3228116492329	NA	NA	15.4448112793026	14.4826163579241	14.9711482117829	15.0008907763924	NA	14.9050299828352	NA	14.5286909880361	15.6756297992777	NA	NA	15.3746488296088	15.8677293489634	14.2894820371674	NA	12.9865972770759	14.577376522601	NA	NA	NA	NA
WTLLQEQK	2	P08729	NA	NA	NA	NA	NA	NA	14.8876510079375	NA	NA	14.7316528564279	NA	NA	NA	NA	14.7818485883443	NA	NA	NA	14.3087898757244	16.0077517717643	NA	NA	16.2192957194281	NA	NA	NA	NA	NA	NA	13.9998355758994	NA	NA	13.6841021207394	14.3635604308249	NA	NA	12.3550996505835	13.977655282213	NA	NA	NA	NA	NA	NA	12.8280262406662	14.4161617809883	NA	NA	15.6687501249438	NA	NA	NA	NA	NA	15.5333503570858	15.5068297647886	NA	14.5260685464989	NA	15.8897544177269	NA	NA	NA	14.8302533865396	NA	NA	NA	NA	NA	15.1290179299909	NA	NA	NA	NA	NA	14.6988552984482	NA	14.1011986671477	NA	NA	NA	13.5335845503913	14.8628783511415	NA	12.7628189955853	NA	15.7698716318893	16.1415416526316	17.1254812554445	NA	NA	13.6367110260691	NA	NA	NA	NA	NA	NA	NA	NA	15.0907781248494	NA	NA	NA	NA	NA	15.0941115056884	NA	NA	14.9859521519586	15.5560233187325	NA	15.4800303202851	NA	NA	NA	13.8369692215201	15.8032194040275	NA	NA
LPDIFEAQIAGLR	2	P08729	NA	12.0615200808299	NA	NA	NA	NA	17.0792473720625	NA	NA	NA	NA	NA	NA	NA	NA	NA	NA	NA	16.859148221332	NA	NA	NA	NA	NA	NA	NA	NA	NA	NA	14.5350098214795	NA	NA	14.6779498135573	NA	NA	NA	NA	15.5664215853957	NA	NA	NA	15.1688538010767	NA	NA	NA	NA	NA	NA	NA	NA	NA	NA	NA	NA	14.3973412428478	NA	14.6186678223168	16.4569098264135	NA	NA	NA	NA	NA	NA	NA	NA	NA	NA	NA	17.5440558137694	NA	NA	NA	NA	NA	16.548209201975	NA	16.8924709092316	NA	NA	NA	12.984553225305	15.9196339728829	NA	NA	NA	NA	NA	NA	NA	NA	15.2427791726221	NA	NA	NA	NA	NA	NA	NA	NA	NA	NA	NA	NA	NA	NA	NA	NA	NA	NA	NA	NA	NA	NA	NA	NA	NA	NA	NA	NA
TAAENEFVVLK	2	P08729	NA	NA	NA	NA	NA	NA	11.0487280926251	NA	NA	NA	NA	NA	NA	NA	NA	NA	NA	NA	NA	NA	NA	NA	NA	NA	NA	NA	NA	NA	NA	NA	NA	NA	NA	NA	NA	NA	NA	12.1934507456393	NA	NA	NA	NA	NA	NA	NA	NA	NA	NA	NA	NA	NA	NA	NA	NA	NA	NA	NA	13.5893351704499	NA	NA	NA	NA	NA	NA	NA	NA	NA	NA	NA	14.7657725889773	NA	NA	NA	NA	NA	NA	NA	NA	NA	NA	NA	NA	NA	NA	NA	NA	NA	NA	NA	NA	NA	12.7980855158615	NA	NA	NA	NA	NA	NA	NA	NA	NA	NA	NA	NA	NA	NA	NA	NA	NA	NA	NA	NA	NA	NA	NA	NA	NA	NA	NA	NA
SIPAYLAETLYYAM[+16]K	3	P08758	NA	NA	NA	NA	NA	NA	NA	NA	NA	NA	NA	NA	NA	NA	NA	NA	NA	NA	NA	NA	NA	NA	NA	NA	NA	NA	NA	NA	NA	NA	NA	NA	NA	NA	NA	NA	NA	NA	NA	NA	NA	NA	NA	NA	NA	NA	NA	NA	NA	NA	NA	NA	NA	NA	NA	NA	NA	NA	NA	NA	NA	NA	NA	NA	NA	NA	NA	NA	NA	NA	NA	NA	NA	NA	NA	NA	NA	NA	NA	NA	NA	NA	NA	NA	NA	NA	NA	NA	NA	NA	NA	11.4279161413388	NA	NA	NA	NA	NA	NA	NA	NA	NA	NA	NA	NA	NA	NA	NA	NA	NA	NA	NA	NA	NA	NA	NA	NA	NA	NA	NA	NA
VVNGEDAVPYSWPWQVSLQYEK	3	P08861	13.3632032774944	NA	NA	NA	NA	14.2388896395702	NA	13.2153550785913	NA	NA	NA	NA	NA	NA	NA	NA	NA	NA	NA	NA	NA	14.7915865963817	NA	NA	NA	NA	NA	NA	NA	NA	NA	NA	NA	NA	NA	NA	NA	NA	NA	NA	NA	14.658996117818	NA	NA	NA	NA	NA	NA	14.3228714297263	13.9680596730394	NA	NA	NA	NA	NA	14.3673867703926	15.6013465766604	NA	17.3845172493384	NA	NA	NA	NA	NA	NA	NA	NA	NA	NA	NA	NA	NA	NA	NA	NA	NA	NA	NA	NA	NA	NA	NA	NA	NA	NA	NA	NA	NA	NA	NA	NA	14.4299065703587	NA	NA	NA	NA	NA	NA	NA	NA	NA	14.2244707860196	NA	NA	NA	NA	NA	NA	NA	NA	NA	NA	NA	NA	NA	NA	17.6161283764074	NA	15.9892996724149	NA
LGSNVGVYTTEALER	2	P09105	NA	NA	NA	14.6843339893803	NA	13.933808407795	NA	NA	NA	NA	NA	NA	NA	NA	NA	NA	NA	NA	NA	NA	NA	NA	NA	16.08794889236	14.4255100571381	13.8091368306744	13.9122244208592	NA	15.100276760238	15.3886336438086	NA	NA	NA	NA	NA	NA	NA	NA	NA	NA	NA	NA	NA	NA	NA	NA	NA	NA	15.1159103315378	NA	NA	14.3891532486	NA	NA	NA	NA	NA	NA	NA	NA	NA	NA	NA	NA	NA	NA	NA	13.5324032103691	NA	NA	NA	NA	NA	NA	NA	NA	NA	NA	15.0889455841836	NA	NA	14.5348862004902	NA	14.1532052360268	NA	NA	NA	NA	NA	NA	NA	13.6392677145175	NA	NA	NA	NA	13.0585622581428	NA	NA	NA	NA	NA	NA	13.8445742015673	NA	NA	NA	NA	NA	NA	NA	NA	NA	NA	NA	NA	NA	NA	NA	NA
MLVNENFEEYLR	3	P09455	NA	NA	NA	NA	NA	NA	NA	NA	NA	NA	NA	NA	NA	12.3261054892676	NA	NA	NA	NA	NA	NA	NA	11.8380715872196	NA	NA	NA	11.5446535246631	NA	NA	NA	NA	NA	NA	12.1557641736178	13.1830144185337	NA	13.7032094522012	NA	NA	13.2872378872381	NA	12.9896340965136	NA	11.9701026800245	NA	12.9957061818643	NA	12.5484571561391	NA	NA	NA	NA	NA	NA	NA	NA	NA	NA	NA	NA	NA	NA	NA	NA	NA	NA	13.2400180205066	NA	NA	NA	NA	NA	NA	NA	NA	NA	12.5457797507745	NA	NA	12.7157476577922	NA	13.0067205986671	12.5579063187171	11.9585089417735	13.2262067220616	NA	NA	NA	NA	NA	NA	NA	12.395211925334	NA	NA	NA	NA	11.6580933303812	NA	NA	NA	NA	NA	NA	NA	NA	NA	11.2451658670343	NA	NA	NA	NA	11.6067207616379	NA	NA	NA	NA	NA	NA	NA	NA
LDVLSNDLVM[+16]NMLK	2	P09467	NA	NA	NA	NA	NA	NA	NA	NA	NA	NA	NA	13.9424958433027	NA	NA	NA	NA	NA	NA	NA	NA	11.9757487711052	12.9235417747472	NA	NA	NA	NA	NA	NA	NA	NA	NA	NA	NA	NA	NA	NA	NA	NA	NA	NA	NA	10.8125909644259	NA	NA	NA	NA	NA	NA	NA	NA	NA	NA	NA	NA	NA	NA	NA	NA	NA	NA	NA	NA	NA	NA	NA	NA	NA	NA	NA	NA	NA	NA	NA	NA	NA	NA	NA	NA	NA	NA	NA	NA	NA	NA	NA	NA	9.11505867466286	NA	NA	NA	NA	9.91437495723113	NA	NA	NA	NA	NA	NA	NA	NA	NA	NA	NA	NA	NA	NA	NA	NA	NA	NA	NA	NA	NA	NA	NA	NA	NA	NA	11.723717125741	NA
MHESLMLFDSIC[+57]NNK	2	P09471	NA	NA	NA	NA	NA	NA	NA	NA	NA	NA	NA	NA	NA	NA	NA	16.8475286286088	NA	NA	NA	NA	NA	NA	NA	NA	12.1651825670905	NA	NA	NA	NA	NA	NA	NA	NA	NA	NA	NA	NA	NA	NA	NA	NA	NA	NA	NA	NA	NA	NA	NA	16.9491445741417	NA	12.7763929876739	NA	NA	NA	NA	NA	NA	NA	NA	NA	NA	NA	NA	NA	NA	NA	NA	NA	NA	NA	NA	NA	NA	NA	NA	NA	NA	NA	NA	13.3142811348484	16.7317523978084	NA	NA	NA	NA	NA	NA	NA	NA	NA	NA	16.6708084619481	12.0406559956712	NA	NA	NA	NA	13.4360452617194	12.7571353572156	NA	10.9149676969583	NA	NA	11.7324561891871	NA	13.6952510953305	NA	NA	NA	NA	NA	12.5830111462776	NA	NA	10.8603016648264	12.7119254555844	10.8646644091326	NA	12.1489228872877	NA
LEQLFEMADQYQYQVVLVEPK	3	P09543	NA	NA	NA	NA	NA	NA	NA	NA	NA	NA	NA	NA	NA	NA	NA	NA	NA	NA	NA	NA	NA	NA	NA	NA	NA	NA	NA	NA	NA	NA	NA	NA	NA	NA	NA	NA	NA	NA	NA	NA	NA	NA	NA	NA	NA	NA	NA	NA	10.4704761522258	NA	NA	NA	NA	NA	NA	NA	NA	NA	NA	10.079729190727	NA	NA	NA	NA	NA	NA	NA	NA	NA	NA	NA	NA	NA	NA	NA	NA	NA	NA	NA	NA	NA	11.3276307374785	NA	NA	NA	10.947621807998	NA	NA	NA	NA	NA	10.2948744143266	NA	NA	NA	NA	NA	NA	NA	NA	NA	NA	NA	NA	NA	NA	NA	NA	NA	NA	NA	NA	NA	NA	NA	NA	NA	NA	NA	NA
VEAMALKPDLVNVIK	3	P09884	NA	NA	NA	NA	NA	NA	NA	NA	NA	NA	NA	NA	NA	NA	NA	NA	NA	NA	NA	NA	NA	NA	NA	NA	NA	NA	NA	NA	NA	NA	NA	NA	NA	NA	NA	NA	NA	NA	NA	NA	NA	NA	NA	NA	NA	NA	NA	NA	NA	NA	NA	NA	NA	NA	NA	NA	NA	NA	NA	NA	NA	NA	NA	NA	NA	NA	NA	NA	NA	NA	NA	NA	NA	NA	NA	NA	NA	NA	NA	NA	NA	NA	11.3293413216991	11.6127868954702	NA	NA	NA	NA	NA	NA	NA	12.6246019802784	NA	NA	NA	NA	NA	NA	NA	NA	NA	NA	NA	NA	NA	NA	NA	NA	NA	NA	NA	NA	NA	NA	NA	NA	NA	NA	NA	NA
WITGDVEVVLR	2	P09917	15.379632045512	14.8827367988838	NA	NA	NA	NA	NA	NA	15.0509053270341	14.5427504894391	NA	NA	NA	NA	14.681343018161	NA	NA	14.7164733912279	14.5476835580744	NA	NA	NA	NA	NA	NA	NA	NA	NA	NA	NA	NA	NA	NA	NA	NA	14.7581386271442	NA	NA	NA	NA	14.9162410620695	NA	NA	14.3689532405403	14.8529262803015	NA	NA	NA	NA	NA	13.8845760014024	14.6564303027686	14.1153362167972	14.6646665909862	NA	NA	NA	15.2350544936126	NA	15.2067386560076	NA	NA	NA	NA	14.6012996470489	13.9395830596618	14.8767898019412	NA	NA	NA	15.0561748463532	15.4286344795751	NA	12.9885556581546	NA	NA	NA	14.9502020226893	NA	NA	13.674891562217	NA	NA	NA	NA	15.8097717584295	NA	NA	NA	NA	NA	13.7380665590487	14.8098672749591	NA	NA	NA	NA	NA	NA	14.082553291158	NA	14.2707765065639	NA	NA	NA	NA	NA	NA	NA	NA	NA	NA	13.7333138566781	NA	NA	15.4507282873569	13.6468801527249	14.4394942707331	NA	NA
RFEQLELRPVLYNYLDK	3	P0C0L5	NA	NA	NA	NA	NA	NA	NA	NA	NA	NA	NA	NA	NA	NA	12.4729351841303	NA	NA	NA	NA	NA	NA	NA	NA	NA	NA	NA	11.6328694591166	NA	NA	NA	NA	NA	13.9360309536556	NA	NA	NA	NA	12.554839607122	12.3410846143711	NA	NA	12.2831540723589	NA	NA	12.08211198001	11.879730640306	12.0029065430438	NA	12.6559486307015	NA	NA	NA	12.2432089302005	12.1718844488589	NA	NA	NA	NA	NA	NA	NA	NA	NA	NA	NA	NA	NA	11.9345183861673	13.0513791230565	NA	NA	NA	12.3453423299388	11.4729100567636	11.5230160050838	12.0570770835081	13.2238576163044	NA	13.6276180201694	12.5587439499562	12.6071668695294	12.0078872646979	NA	12.2699215814487	13.5159541633637	13.7710210188101	NA	11.9594185449998	11.5436351675443	NA	NA	11.441502195794	NA	NA	NA	12.8148886969295	NA	13.8032565475527	NA	13.2595760222724	13.2470060290225	12.2181918671596	NA	NA	11.3824010828279	13.338120250283	11.0452529810993	NA	NA	11.6019107900042	NA	NA	NA	12.9072925188898	NA	12.2960830781552	NA	NA	12.2589988130271	NA
GLELFLDLVSQPSR	3	P0CG29;P0CG30	NA	NA	NA	NA	NA	NA	NA	NA	NA	NA	NA	NA	NA	NA	NA	NA	NA	NA	NA	NA	NA	NA	NA	NA	12.4680226424648	13.4357320672868	13.3705573169029	11.9600270943025	NA	13.3617120561297	NA	NA	NA	NA	NA	13.1294195459437	NA	13.5063080020438	NA	NA	NA	12.5303269247893	NA	NA	NA	NA	NA	NA	NA	NA	13.2839549451314	NA	9.38595979182348	11.5285848300232	12.1097569352735	NA	NA	NA	NA	NA	NA	NA	NA	NA	NA	NA	12.6762999170317	NA	NA	NA	NA	NA	NA	12.3967177353208	12.4623646831969	NA	NA	NA	NA	NA	NA	NA	NA	12.6009693346289	11.1722751936308	NA	NA	NA	NA	NA	NA	11.0909699118505	NA	NA	NA	13.9289760736043	NA	13.976672162641	NA	NA	NA	NA	NA	NA	11.5035664414646	13.5491212154557	NA	NA	NA	NA	NA	NA	NA	NA	12.7095238530151	NA	NA	NA	NA	NA
FNEWFVSAFVTAGHMR	3	P0DI81;P0DI82	NA	NA	NA	NA	NA	NA	NA	NA	NA	NA	NA	NA	NA	NA	NA	NA	NA	NA	NA	NA	NA	NA	NA	NA	NA	NA	NA	NA	NA	NA	NA	NA	NA	NA	NA	NA	NA	NA	NA	NA	NA	NA	NA	NA	NA	NA	13.5657261710603	NA	NA	NA	NA	NA	NA	NA	NA	NA	NA	NA	NA	NA	NA	NA	NA	13.8714428144776	NA	NA	NA	NA	NA	NA	NA	NA	NA	NA	NA	NA	NA	NA	NA	NA	NA	NA	NA	NA	NA	NA	NA	NA	NA	NA	NA	14.4690179484209	NA	NA	NA	NA	NA	NA	NA	NA	NA	NA	NA	NA	NA	NA	NA	NA	NA	NA	NA	NA	12.7203812040513	NA	NA	NA	NA	NA	NA	NA
SVVQQYLDVVGYPFMPPYWGLGFHLC[+57]R	4	P10253	NA	NA	NA	NA	NA	NA	NA	13.7006686213226	13.8955899048378	14.7316948315594	13.6741907497438	14.2349263676562	12.037279589624	13.9799043797901	13.9778716124664	13.9876212299143	14.2482613128611	13.4638771689694	NA	14.4488539724563	13.0107651673844	NA	13.1675913403746	NA	NA	NA	NA	NA	NA	NA	NA	NA	NA	NA	NA	NA	NA	NA	NA	14.5319390159049	NA	NA	NA	13.7165871662519	12.0779885048199	11.788862453194	11.7472320412191	14.4572729639856	13.1839007807382	NA	13.246377640174	13.2121413889636	NA	14.191310886891	13.1562193637534	12.5496999532029	NA	13.5046710913429	NA	NA	NA	NA	NA	NA	NA	NA	NA	NA	NA	NA	14.4120485802291	12.6324132140128	13.0362091276198	NA	14.6364003140002	NA	12.1437294583566	12.5632919436454	13.3256309786935	14.4171394352819	12.536366744316	14.0507409148376	13.7583006427712	14.3652294279219	14.4339253498019	12.8807258637751	NA	NA	NA	NA	NA	11.6748377759817	NA	NA	NA	12.8754622488293	12.9370716249362	NA	13.6945293875876	13.7942971293529	13.7110522047435	12.1925642819056	12.1701202853343	13.9451530830576	13.3998734235789	NA	12.5059937602124	12.878631971866	14.1273009918545	12.9622473378753	NA	13.1778481674498	NA	12.9057009743888	NA	14.196077492992	NA	NA	NA	12.6661090170421
TSPLQTPAAPGAAAGPALSPVPPVVHLTLR	3	P10415	NA	NA	NA	12.6670436314355	NA	NA	NA	12.410377606808	13.2275718916641	13.4644455891312	NA	13.4519364695585	NA	NA	NA	NA	NA	NA	NA	NA	NA	13.9714113443411	NA	12.7755571871153	13.4313675467014	13.3946764597764	12.5701169155826	NA	NA	NA	NA	NA	NA	NA	12.0534772765342	NA	NA	NA	NA	NA	12.8816118182487	NA	NA	NA	NA	NA	NA	NA	NA	NA	NA	NA	NA	13.0948423425424	NA	NA	NA	NA	NA	NA	NA	NA	NA	11.6826351880109	NA	NA	NA	NA	NA	NA	NA	NA	NA	NA	NA	NA	NA	NA	NA	NA	NA	11.066449713214	NA	NA	NA	NA	NA	NA	NA	NA	NA	12.4488800565424	NA	NA	NA	NA	NA	NA	NA	13.4330923845895	13.4961488686894	NA	NA	NA	13.0843926686025	NA	NA	NA	NA	14.1716038078118	12.8119758236179	NA	NA	12.497495948532	NA	14.1549105725277	NA	NA	NA	NA
LIADLQPNTEYSFVLMNR	3	P10586	NA	NA	NA	NA	NA	NA	NA	NA	NA	13.7593233734902	NA	NA	NA	NA	NA	NA	NA	NA	NA	NA	15.682866180757	NA	16.0858080870295	NA	12.7809751573366	13.0077935364077	13.3604981062009	13.2306616974238	NA	13.6071674637303	NA	NA	NA	NA	NA	NA	NA	NA	NA	NA	12.8548110153979	NA	NA	NA	NA	13.4568797260278	14.5393531667912	NA	NA	NA	NA	NA	NA	NA	NA	NA	NA	NA	NA	NA	NA	NA	NA	13.192936373248	NA	NA	NA	NA	NA	NA	NA	NA	15.1046448399661	NA	15.3048077595086	NA	NA	NA	NA	NA	NA	NA	13.7404545346143	NA	NA	NA	NA	NA	NA	NA	NA	15.3082237528629	NA	12.1624055071342	NA	NA	11.9031659543902	NA	NA	NA	NA	NA	NA	15.5380621155839	15.6637985589964	NA	NA	NA	NA	NA	NA	NA	15.8040305848068	NA	NA	NA	NA	15.0926510134508	NA	NA
HNTDAGLLTTVGSLLPGITYSLR	2	P10586	12.6034820292933	NA	NA	NA	12.0880640573103	12.0672883764931	11.9760281284131	12.5353931102369	NA	13.1119686230649	NA	NA	NA	NA	NA	NA	NA	NA	NA	10.7825276009592	NA	NA	NA	NA	NA	NA	NA	NA	NA	NA	NA	NA	NA	NA	NA	NA	NA	NA	10.3513787745731	NA	NA	NA	10.8126440531062	NA	NA	NA	NA	NA	NA	NA	NA	NA	NA	NA	NA	NA	NA	NA	NA	NA	NA	NA	NA	NA	NA	NA	NA	NA	NA	NA	NA	NA	NA	NA	NA	NA	NA	NA	NA	NA	NA	NA	NA	NA	NA	NA	NA	NA	NA	NA	NA	10.6435449771549	NA	NA	NA	NA	NA	NA	NA	NA	11.2515225969379	NA	10.6900035337978	NA	NA	NA	NA	NA	12.5290037525965	11.2965786025318	11.1756800929137	NA	NA	NA	NA	NA	NA	NA	NA	NA
AYIATQGPLAESTEDFWR	2	P10586	13.4846316197451	NA	NA	NA	NA	NA	NA	NA	13.7036216096639	14.0982914805454	NA	NA	NA	NA	NA	NA	NA	NA	NA	NA	NA	NA	15.4220628109209	NA	13.8631652260301	NA	12.5760975275471	13.9292765134218	NA	NA	NA	NA	NA	NA	NA	NA	NA	NA	NA	NA	14.9260598449124	NA	NA	NA	NA	NA	13.8080845914128	NA	NA	NA	11.7583780692499	NA	NA	NA	NA	NA	NA	12.8793123086426	NA	NA	NA	NA	NA	NA	NA	NA	NA	NA	NA	NA	NA	14.4026110838258	NA	NA	NA	NA	NA	14.0056412206495	NA	NA	NA	NA	NA	NA	NA	NA	NA	NA	NA	14.444416089318	NA	13.3608059490395	NA	NA	NA	NA	NA	NA	NA	NA	NA	NA	NA	NA	NA	NA	NA	NA	NA	NA	NA	NA	NA	NA	NA	NA	NA	NA	NA	NA
ELPGELLGYR	2	P10586	NA	NA	NA	NA	NA	NA	NA	NA	NA	12.6695706935825	NA	NA	NA	NA	NA	NA	NA	NA	NA	NA	NA	15.3925840126526	12.0120805495563	11.6646204994148	NA	NA	NA	NA	NA	NA	NA	NA	NA	NA	NA	NA	NA	NA	NA	NA	NA	NA	13.8609130297715	NA	NA	NA	NA	NA	NA	NA	NA	NA	NA	NA	NA	NA	NA	NA	NA	NA	NA	NA	NA	12.808272881367	NA	NA	NA	NA	NA	14.849373290993	NA	NA	NA	NA	NA	NA	NA	NA	NA	NA	NA	NA	NA	NA	NA	NA	NA	NA	NA	NA	NA	14.2163621586119	NA	13.8788981697992	NA	NA	NA	NA	NA	NA	NA	NA	NA	NA	NA	NA	NA	NA	NA	15.4273783412556	NA	NA	NA	NA	NA	NA	NA	NA	NA	NA
VYYTPDSR	2	P10586	NA	NA	NA	NA	NA	NA	NA	NA	NA	13.9171018401951	NA	NA	NA	NA	11.9653845252886	NA	NA	NA	NA	NA	NA	NA	14.4075820941218	NA	12.850820316529	NA	NA	NA	NA	13.2108017698436	NA	NA	NA	NA	NA	NA	NA	NA	NA	NA	NA	NA	NA	NA	NA	NA	NA	NA	NA	NA	NA	NA	NA	NA	NA	NA	NA	NA	NA	NA	NA	NA	NA	NA	NA	NA	NA	NA	NA	NA	NA	NA	NA	NA	NA	NA	NA	NA	NA	NA	NA	NA	NA	NA	NA	NA	NA	NA	NA	14.2455069443721	NA	13.7333345786921	NA	NA	NA	NA	NA	NA	NA	NA	NA	NA	NA	NA	NA	NA	NA	NA	NA	NA	NA	NA	NA	NA	NA	NA	NA	NA	NA	NA
LGPSDYFGEIALLMNR	3	P10644	NA	NA	NA	NA	NA	NA	NA	NA	NA	NA	NA	NA	NA	NA	NA	NA	NA	NA	NA	NA	NA	NA	NA	NA	14.6893073197502	14.5320563636509	13.9726786869472	14.1336790246531	14.3312666833461	13.8875702488162	NA	NA	NA	NA	11.8167138465434	11.9879831216328	12.02470482011	NA	NA	NA	NA	NA	12.3670706605735	NA	NA	NA	NA	NA	NA	NA	NA	11.701398171129	11.763489949313	10.569305406867	11.3547868660662	NA	NA	NA	NA	NA	NA	NA	NA	NA	12.1465771621563	NA	NA	NA	NA	NA	NA	NA	NA	11.7204637070263	NA	NA	NA	NA	NA	NA	10.2556018488958	NA	NA	NA	NA	NA	NA	NA	NA	NA	NA	9.79840614873653	NA	NA	11.8481431471377	11.6277868658811	12.7362658368123	14.2118537980042	NA	NA	NA	NA	NA	NA	NA	11.6857063082215	NA	NA	NA	10.5863043518836	12.4958172679037	NA	NA	NA	11.2980478397551	NA	NA	NA	NA	NA
DSIVQLC[+57]TAR	2	P10644	NA	NA	NA	NA	NA	NA	NA	NA	NA	NA	NA	NA	NA	NA	NA	NA	NA	NA	NA	NA	NA	NA	NA	NA	NA	NA	NA	NA	NA	NA	NA	NA	NA	NA	NA	NA	NA	NA	NA	NA	NA	NA	NA	NA	NA	NA	NA	NA	NA	NA	NA	NA	NA	NA	NA	NA	NA	NA	NA	NA	NA	NA	NA	NA	NA	NA	NA	NA	NA	NA	NA	NA	NA	NA	NA	NA	NA	NA	NA	NA	NA	NA	NA	NA	NA	NA	NA	NA	NA	NA	NA	12.6585202787916	NA	NA	NA	NA	NA	NA	NA	NA	NA	NA	NA	NA	NA	NA	NA	NA	NA	NA	NA	NA	NA	NA	NA	NA	NA	NA	NA	NA
TALLDAAGVASLLTTAEVVVTEIPKEEK	5	P10809	NA	NA	NA	10.3818282969726	NA	NA	NA	NA	NA	9.39367496806636	NA	NA	NA	10.9304524051391	NA	NA	NA	NA	NA	11.9274809192176	NA	NA	NA	NA	12.3699675577618	12.780484698807	NA	NA	11.7658406737739	NA	NA	NA	NA	10.9596043706745	NA	12.6193221803528	NA	12.4066291901332	12.5585797018324	10.9894288771035	11.5181784766695	NA	NA	NA	10.8863667771126	NA	NA	NA	10.6818421375257	NA	NA	12.4453257349645	11.2951561246579	NA	10.365718596971	NA	NA	NA	NA	NA	NA	NA	NA	NA	NA	11.814470728305	11.3000729400181	10.0675585856203	NA	NA	NA	NA	NA	11.6017237603784	11.6650803160823	12.7355263842469	11.9672010531901	NA	11.3262392998909	NA	10.9557135317976	NA	NA	NA	NA	NA	10.7313270773355	10.3619510619864	NA	11.213058644152	NA	10.6849339756099	NA	11.1761021880051	NA	NA	11.0537330100068	NA	NA	NA	NA	NA	NA	11.1971898811554	10.7914507180908	NA	NA	NA	NA	10.5671386479826	11.1957257844038	NA	NA	NA	NA	NA	NA	NA	NA	NA
ALM[+16]LQGVDLLADAVAVTM[+16]GPK	2	P10809	NA	NA	NA	NA	NA	NA	10.3382802639258	NA	NA	NA	NA	10.2062863238735	9.51381580742459	NA	NA	NA	NA	11.1249550089672	NA	NA	NA	NA	15.0935293534938	NA	NA	NA	NA	NA	8.18115311959711	NA	NA	NA	NA	NA	NA	NA	NA	NA	NA	NA	NA	NA	NA	NA	10.9227352229822	NA	15.6127360856302	NA	NA	NA	NA	NA	NA	NA	11.818002423579	NA	NA	NA	NA	NA	NA	NA	NA	9.72045990501751	NA	12.2843525905403	NA	NA	NA	NA	NA	NA	NA	NA	NA	NA	NA	NA	NA	NA	14.9621022612246	NA	NA	NA	NA	NA	NA	NA	NA	NA	NA	10.9749062294805	NA	NA	12.1396692059261	15.327278972165	NA	NA	NA	NA	NA	NA	NA	NA	NA	NA	NA	NA	NA	NA	NA	NA	NA	NA	NA	NA	NA	NA	NA	NA
LLNNLTSIK	2	P11047	NA	NA	NA	NA	NA	NA	NA	NA	NA	NA	NA	NA	NA	NA	NA	NA	NA	NA	NA	NA	NA	NA	NA	NA	NA	NA	NA	NA	NA	NA	NA	NA	NA	NA	NA	NA	NA	NA	NA	NA	NA	NA	NA	NA	NA	NA	NA	NA	NA	NA	NA	NA	NA	NA	11.2888016603406	NA	NA	NA	NA	NA	NA	NA	NA	NA	NA	NA	NA	NA	NA	NA	NA	NA	NA	NA	NA	NA	NA	NA	NA	NA	NA	NA	NA	NA	NA	NA	NA	NA	NA	NA	NA	13.7812628283968	NA	NA	NA	NA	NA	NA	NA	NA	NA	NA	NA	NA	NA	NA	NA	NA	NA	NA	NA	NA	NA	NA	NA	NA	NA	NA	NA	NA
TLMSAEANLAGLFPPNGMQR	3	P11117	NA	NA	NA	NA	NA	NA	NA	NA	NA	NA	NA	NA	NA	NA	NA	NA	NA	NA	NA	NA	NA	NA	NA	NA	13.8918335450496	NA	NA	NA	NA	NA	NA	NA	NA	NA	NA	NA	NA	NA	NA	NA	NA	NA	NA	NA	NA	NA	NA	NA	NA	NA	NA	NA	13.6959909707737	NA	NA	NA	NA	NA	NA	NA	NA	NA	NA	NA	NA	NA	NA	NA	NA	NA	NA	NA	NA	NA	NA	NA	NA	NA	12.7534728076322	NA	NA	NA	NA	NA	NA	NA	NA	NA	NA	NA	NA	13.8217587554842	NA	NA	NA	NA	NA	NA	NA	NA	NA	NA	NA	NA	NA	NA	NA	NA	NA	NA	NA	NA	NA	NA	NA	NA	NA	NA	NA	NA
LYYNLDDIAYVGK	2	P11182	NA	NA	NA	NA	NA	NA	NA	NA	NA	NA	NA	NA	NA	14.1336674297925	NA	NA	NA	NA	NA	NA	NA	NA	14.2833468721669	14.3880859509959	15.884347345528	15.9405199867583	15.5474475264892	15.7215921417829	15.5189132158816	15.8173290088012	NA	NA	14.3238237990853	14.251723966442	14.6826088523935	13.9947415989853	NA	12.9047584892004	NA	NA	14.4144275953215	NA	14.7273785983669	NA	NA	14.2727620849978	14.4922260192485	NA	NA	NA	NA	NA	15.1834746245095	NA	15.112965638557	NA	NA	NA	NA	NA	NA	NA	NA	NA	13.4972743519497	13.347260872944	13.0540175958739	13.6748250259528	NA	14.4447876726158	NA	14.120023667898	NA	13.6335018441563	13.9679600739078	14.335279527166	13.8463952035878	NA	14.6301923415194	NA	14.8500405850716	NA	NA	15.1147581901832	NA	12.6619629618462	NA	14.5816387143124	NA	13.2951295181833	NA	14.2171702513219	NA	13.8734442986871	14.5767076039023	13.3511898694156	13.6667232245373	14.2606605702808	NA	14.9329506486154	NA	NA	NA	15.1218116895143	NA	NA	14.2526159535986	NA	NA	NA	15.3099859510249	NA	NA	13.9635151105963	NA	NA	NA	NA	NA	NA
LWSAKAPNDFNLK	2	P11217	NA	NA	NA	NA	10.4610872267366	NA	NA	NA	NA	NA	NA	NA	NA	NA	NA	NA	NA	NA	NA	NA	NA	NA	NA	NA	11.8436753927226	12.027943755816	NA	NA	12.4111441474701	NA	NA	NA	NA	NA	10.2977175355263	NA	NA	NA	NA	NA	NA	NA	NA	11.2194750562877	NA	NA	NA	NA	NA	NA	NA	NA	NA	NA	10.9168882027645	NA	NA	NA	NA	NA	NA	NA	NA	NA	NA	NA	NA	NA	NA	NA	NA	NA	11.2439600981751	NA	NA	NA	NA	NA	NA	NA	10.4411462606815	NA	NA	NA	NA	11.358829257071	NA	NA	NA	NA	NA	12.5735516294679	NA	NA	NA	NA	NA	NA	NA	NA	NA	NA	9.97500687825023	NA	NA	NA	NA	NA	NA	NA	NA	NA	12.6410639458288	NA	NA	NA	NA	NA	NA	NA
TVIAMNGIEVK	2	P11274	NA	NA	NA	NA	NA	NA	12.7813381245164	13.2131471429737	NA	13.5583298655	NA	NA	NA	NA	NA	NA	NA	12.1327182530235	NA	NA	NA	NA	NA	NA	NA	NA	NA	NA	NA	NA	NA	NA	NA	NA	NA	NA	NA	NA	NA	NA	NA	14.668875417669	NA	NA	NA	NA	NA	NA	NA	NA	NA	NA	NA	NA	NA	NA	NA	NA	NA	NA	NA	NA	NA	12.9634911068272	NA	NA	NA	NA	NA	NA	NA	NA	NA	NA	NA	NA	NA	13.8833460846823	NA	NA	NA	NA	NA	NA	NA	NA	NA	NA	NA	NA	NA	11.9024067131007	NA	NA	NA	NA	NA	NA	NA	NA	NA	NA	NA	NA	NA	NA	NA	NA	NA	NA	NA	NA	NA	NA	NA	NA	NA	NA	NA	NA
LLVEHQAISFMLAEMAM[+16]K	3	P11310	NA	NA	NA	NA	NA	NA	NA	NA	NA	NA	NA	11.7285965583304	NA	NA	NA	NA	NA	NA	NA	NA	NA	NA	NA	NA	NA	NA	NA	NA	NA	NA	NA	NA	NA	NA	13.7784305922071	NA	NA	NA	NA	NA	NA	NA	NA	NA	NA	NA	NA	NA	NA	NA	NA	NA	NA	NA	NA	NA	NA	NA	NA	NA	NA	NA	NA	NA	NA	NA	NA	NA	NA	NA	NA	NA	NA	NA	NA	NA	NA	NA	13.8724094037901	NA	NA	NA	NA	NA	NA	NA	13.5664375317551	NA	NA	NA	NA	11.2137346094854	NA	NA	NA	NA	NA	NA	NA	NA	NA	NA	NA	NA	NA	NA	NA	NA	NA	NA	NA	NA	NA	NA	NA	NA	NA	NA	NA	NA
TLTFFVALPGVAVSMLNVYLK	2	P12074	14.2223301399222	NA	18.1440405859921	12.304919468531	15.832511049915	15.3065889761422	14.7160854673116	NA	12.7624783940093	15.3286938449662	16.3133747405045	12.0484547243188	11.5018125361358	NA	NA	NA	14.1047811044245	14.0883852191834	NA	11.9733367456803	15.8306271238695	NA	12.6895452812982	13.5514411659601	NA	NA	NA	NA	NA	NA	NA	NA	NA	11.9466695729036	14.4985694352749	11.0146217239085	13.3301594421327	NA	NA	NA	NA	NA	12.8604133615019	12.6846168056934	11.9209068409883	NA	11.2884756365945	13.6561445979955	10.9155579487298	14.3834454001483	10.8101869428968	13.5876869701416	11.7429786285973	NA	13.3152699971815	15.217143870454	NA	14.1377197782229	NA	NA	NA	NA	NA	14.1026770867339	NA	NA	13.0450666638382	NA	NA	NA	11.895981388071	14.5823077300639	14.80015756461	12.7684189087829	NA	12.9641816679059	12.118890938637	15.7361583786067	NA	NA	NA	NA	13.6529061882928	14.7109640513671	14.033207426093	NA	NA	NA	13.4484456295882	13.7275592812766	NA	12.8671916813086	13.5845310300738	13.1939512507961	13.2120768228516	14.2587142115217	13.1209217421881	NA	NA	15.6395106867445	NA	12.6463625020139	14.491689541597	NA	13.1698154580123	12.488441040756	NA	14.9096392012113	14.645655243374	11.2212207153377	NA	NA	NA	NA	14.8837682896747	13.9197994325322	13.9754458333303	16.6265488241342	NA	14.5872651124317
LVSELWDAGIK	3	P12081	NA	NA	NA	NA	NA	NA	9.72522357921217	NA	NA	9.18192570153242	NA	NA	NA	NA	NA	NA	NA	NA	NA	NA	NA	NA	NA	NA	NA	11.3573289653747	NA	NA	11.0636477402268	10.7986790478956	NA	NA	NA	NA	NA	10.0476176427558	NA	NA	NA	NA	NA	NA	NA	NA	NA	NA	NA	NA	NA	NA	NA	10.0241621834683	NA	NA	NA	NA	NA	NA	NA	NA	NA	NA	NA	9.79239951777475	NA	NA	10.3576329867878	NA	NA	NA	9.8176027123574	NA	NA	10.0491952754894	NA	NA	NA	NA	NA	NA	9.59309354364377	9.62948165148294	NA	NA	NA	NA	NA	NA	NA	NA	NA	11.1400221640426	NA	NA	10.6755659693021	NA	NA	NA	NA	NA	NA	NA	NA	NA	NA	NA	NA	NA	NA	NA	NA	NA	NA	NA	NA	NA	NA	NA	NA	NA
DVTVTAIGIGDM[+16]FHEKHESENLYSIAC[+57]DKPQQVR	4	P12110	12.5252481023866	12.7762014353007	NA	NA	NA	NA	NA	NA	12.6438783851616	NA	NA	NA	NA	NA	NA	NA	NA	NA	14.5816614597037	NA	NA	NA	NA	NA	NA	NA	NA	NA	NA	NA	NA	NA	NA	NA	NA	NA	NA	NA	NA	NA	NA	NA	NA	NA	NA	NA	NA	NA	NA	13.7645918850088	NA	NA	NA	NA	NA	NA	NA	NA	NA	NA	NA	NA	NA	13.854966350919	14.1389766886072	NA	NA	NA	NA	NA	NA	NA	NA	NA	NA	NA	NA	15.1602208410156	NA	14.1081872175701	NA	NA	13.355254661258	NA	NA	NA	NA	NA	NA	NA	NA	13.2768019973614	13.367893254207	NA	NA	NA	NA	NA	NA	NA	NA	NA	NA	NA	NA	NA	17.1269902955966	NA	17.1083712031568	NA	NA	NA	NA	NA	NA	NA	13.5475115243767	NA	NA	NA
YPPPAVESDAADIVFLIDSSEGVR	3	P12111	NA	NA	NA	NA	NA	NA	NA	NA	NA	NA	NA	NA	NA	NA	NA	NA	NA	NA	NA	NA	NA	NA	NA	NA	13.824689611955	13.4804565951388	13.5369388110691	13.4499503242925	13.7479719000535	12.765280698114	NA	NA	NA	NA	12.3078417164708	NA	NA	NA	NA	NA	NA	NA	NA	NA	NA	NA	NA	NA	NA	NA	NA	NA	NA	NA	NA	NA	NA	NA	NA	NA	NA	NA	NA	NA	NA	NA	NA	NA	NA	NA	NA	NA	NA	NA	NA	NA	NA	NA	NA	NA	NA	NA	NA	NA	NA	NA	NA	NA	NA	NA	NA	10.4495970311922	NA	12.6545882368709	NA	NA	NA	13.7255215104366	12.5735930702467	11.3632638375771	NA	NA	NA	NA	NA	12.6734483863404	NA	NA	NA	NA	12.8572431138479	NA	NA	12.0539387856553	12.1571495962293	NA	NA	NA	NA	NA
EDLVVAPAGITLK	3	P12268	NA	NA	NA	NA	NA	NA	NA	NA	12.0399283236875	NA	NA	NA	NA	NA	NA	NA	NA	NA	NA	NA	11.2347233655191	NA	NA	NA	NA	NA	NA	11.1645457065662	NA	NA	NA	NA	NA	NA	NA	NA	NA	NA	NA	NA	NA	NA	NA	NA	NA	NA	NA	NA	NA	NA	NA	13.287000935287	NA	NA	NA	NA	NA	NA	NA	NA	NA	NA	NA	NA	NA	NA	NA	NA	NA	NA	NA	NA	NA	12.2056532640704	NA	13.1768713592716	NA	NA	NA	NA	NA	NA	NA	NA	NA	NA	NA	NA	NA	NA	NA	10.2122548268574	NA	NA	NA	NA	NA	NA	NA	NA	NA	NA	NA	NA	NA	NA	NA	NA	NA	NA	NA	NA	NA	NA	NA	NA	NA	NA	NA	NA
RPSTSQTVSTPAPVPVIESTEAIEAK	4	P12270	NA	NA	NA	NA	NA	NA	NA	NA	NA	NA	NA	NA	NA	NA	NA	NA	NA	NA	NA	NA	NA	NA	NA	NA	NA	NA	NA	NA	NA	NA	NA	NA	NA	NA	NA	NA	NA	NA	NA	NA	NA	NA	NA	NA	NA	NA	NA	NA	NA	NA	NA	NA	NA	NA	NA	NA	NA	NA	NA	NA	NA	NA	NA	NA	NA	NA	NA	NA	NA	NA	NA	NA	NA	NA	NA	NA	NA	NA	NA	NA	NA	NA	NA	NA	NA	NA	NA	NA	15.4364180604269	NA	NA	14.5658014848449	NA	NA	14.2210716190212	NA	NA	NA	NA	NA	NA	NA	NA	NA	NA	NA	NA	NA	NA	NA	NA	NA	NA	NA	NA	NA	NA	NA	NA	NA
TQFNSLQQLVAYYSK	3	P12931	NA	NA	NA	NA	NA	NA	NA	12.9203525210251	NA	NA	NA	11.2078563756359	NA	NA	NA	NA	NA	11.9551411096865	NA	NA	NA	NA	NA	NA	NA	NA	NA	NA	NA	NA	NA	NA	11.5274799615591	12.2044180612622	NA	12.6887258343967	12.7903739671496	12.7473071787672	NA	NA	10.3372308352741	NA	NA	11.9230625668303	NA	11.0500437397111	NA	NA	NA	NA	11.123126629181	12.3738528846289	11.1688190041076	11.7174706974414	NA	12.4442295080491	NA	10.5172762383643	NA	NA	NA	NA	NA	12.5809406934412	12.1289664077272	13.1381002029677	NA	12.998645532324	NA	11.4312751614728	11.3215430869188	12.0898697636633	12.0811063272001	11.9332074510039	NA	12.2976460880819	NA	NA	NA	NA	NA	12.3915996745321	13.0262189760962	12.7405803666691	11.5427080333863	NA	11.3404907670456	NA	12.4036681820666	NA	NA	12.3773507054332	NA	NA	12.5224121790683	NA	11.5013908781239	NA	NA	10.1321696748285	NA	NA	11.9110695269058	NA	10.4728443763031	NA	NA	NA	NA	NA	9.91878572137908	NA	NA	NA	NA	10.3486299863427	NA	11.453000569061	NA	NA
RLGSLVDEFK	2	P12956	NA	NA	NA	NA	NA	NA	NA	NA	NA	NA	NA	NA	NA	13.188718048086	NA	NA	NA	NA	NA	NA	NA	14.3736181200665	13.2698345576879	NA	NA	NA	NA	17.7014789240583	NA	NA	NA	NA	NA	NA	NA	NA	NA	NA	NA	NA	14.2686522335166	NA	NA	NA	NA	NA	NA	13.0328206405631	NA	NA	NA	NA	NA	NA	NA	13.3166686516435	14.4891683516682	14.8310782764225	NA	NA	NA	NA	NA	NA	NA	NA	13.6905835698005	NA	NA	NA	NA	NA	13.7324391676811	NA	13.8073456501047	NA	12.8710856935741	NA	NA	NA	NA	NA	NA	NA	NA	NA	NA	NA	NA	NA	NA	13.0202735937084	NA	NA	NA	NA	NA	NA	NA	NA	NA	NA	NA	NA	13.3026700610334	NA	NA	NA	NA	NA	NA	NA	NA	NA	NA	NA	NA	NA	NA	NA
LSLVPDSEQGEAILPR	2	P13569	NA	NA	NA	NA	NA	NA	NA	NA	NA	NA	NA	NA	NA	NA	NA	NA	NA	NA	NA	NA	NA	NA	14.0847750989493	NA	NA	12.8485785747273	NA	NA	13.1525067683068	NA	NA	NA	NA	NA	NA	NA	NA	NA	13.2867736779835	NA	NA	NA	NA	NA	NA	13.4928571608788	NA	NA	NA	NA	NA	NA	NA	12.1925344783164	13.013181666262	NA	NA	NA	NA	NA	NA	NA	NA	NA	13.6169919372623	14.098841241458	NA	15.7660413374192	NA	NA	NA	NA	NA	NA	NA	NA	NA	NA	NA	NA	14.7676411946849	NA	NA	NA	NA	NA	NA	NA	NA	NA	NA	12.9044444995597	NA	NA	NA	NA	NA	NA	NA	NA	NA	NA	NA	NA	NA	NA	NA	NA	NA	NA	NA	NA	NA	NA	NA	NA	NA	NA	NA	NA
SDRPELTGAK	2	P13804	NA	NA	NA	15.1006329071831	12.8577892302054	13.4721727498666	14.37625422497	13.608037440408	NA	NA	NA	NA	NA	NA	NA	NA	NA	NA	NA	NA	NA	NA	15.2264165900837	NA	16.5235870339574	16.346342641604	16.6672543475589	16.1264641814988	16.1544732576123	16.3591470997364	NA	NA	NA	NA	15.6714199991299	14.4168811201785	15.5383379134654	14.2998626399408	16.1122708817012	NA	15.4958533976805	NA	NA	14.7130659257969	NA	NA	NA	NA	NA	NA	NA	NA	14.0174932461038	14.3606634618809	14.0422626315335	12.4882776697435	NA	NA	NA	15.5838381139238	NA	NA	NA	13.1616087577368	14.4767157232728	12.2458899572207	14.503684938166	15.5991391028879	NA	NA	NA	14.9745084853914	14.3253750186983	NA	NA	NA	NA	NA	NA	NA	NA	NA	NA	14.7217667205039	NA	15.1112334034193	NA	16.3914406294383	NA	15.7515340968026	NA	14.6915347351724	NA	14.9699976349735	14.3290597577315	14.0099239724979	15.2917376158063	NA	NA	NA	NA	NA	NA	NA	NA	NA	NA	NA	NA	NA	15.1453359509675	NA	NA	NA	NA	NA	NA	NA	NA	NA
FSAMHEFQNLHAQSK	3	P13807	10.7052392815824	11.1620777847662	NA	NA	14.0337426695252	NA	14.2104724115018	NA	11.3167474426814	11.9627917265427	NA	12.7311365366962	11.3525526812614	11.4654138775566	12.7097469365938	12.5111328447387	NA	NA	NA	NA	12.5743988191643	12.3193153093218	NA	12.1080385246351	12.3223111725991	NA	12.6334113344297	12.7896472221363	NA	NA	NA	NA	13.4563780683056	12.7968731685574	11.7194009061894	12.8330550085772	12.4698185132932	NA	12.8346682446077	12.9400588542587	NA	NA	NA	12.0689107269677	12.6112617342164	NA	NA	NA	NA	12.7795022848086	NA	NA	NA	12.5993334551283	NA	13.1221262113685	NA	NA	NA	12.2028617173488	NA	NA	NA	13.1707758591466	NA	NA	13.4607450958639	13.9560068279391	NA	11.8885421132902	NA	11.8662066871345	11.6592640046746	12.4899439936838	NA	NA	15.1518449630391	11.2802333803529	NA	NA	NA	NA	NA	NA	13.2092443397155	12.2670429881292	NA	12.8704455921469	NA	12.6461297940665	NA	10.8663765663477	12.0088782857286	NA	13.2019869758566	NA	NA	NA	NA	NA	NA	NA	NA	NA	10.2457838812232	NA	NA	NA	NA	12.6468776103527	NA	NA	NA	NA	NA	NA	NA	NA	NA	NA
ATMILTVGGTAYAIYELAVASFPK	3	P14406	11.9469024227431	11.6235079134872	14.5786977005604	NA	14.8913953720924	15.3773942382807	NA	NA	14.4252330204209	11.6400748119902	14.2363463925137	NA	NA	NA	NA	NA	12.500654933629	NA	NA	NA	NA	11.5543437051058	12.6899989269807	NA	NA	12.8727815989856	11.5415176720578	NA	NA	NA	NA	NA	NA	NA	12.3409369700982	12.0789831419007	13.3349727964553	13.4374907537723	NA	NA	NA	12.6718049863108	NA	NA	NA	10.6193902109236	12.2924583370769	NA	11.7882238977856	NA	NA	NA	NA	NA	NA	9.92854062683962	NA	NA	NA	14.1094508924745	NA	NA	NA	12.4128817948277	13.3522380231392	11.1930914147523	NA	NA	NA	13.0338848381183	10.85807892524	12.4824778439872	NA	NA	NA	NA	11.5036583443259	NA	13.3444114676901	NA	NA	10.968910369493	13.5723351163701	NA	NA	NA	NA	12.5041941594164	NA	NA	NA	10.6140991426072	NA	NA	NA	10.7608062972035	NA	NA	NA	NA	NA	11.1807853889382	NA	10.6449533858608	NA	NA	NA	9.6905434363626	NA	12.8133863615432	NA	NA	NA	NA	NA	9.9338412123592	NA	16.0350808246822	NA	NA
ILGLTDSVTEVR	2	P14410	NA	NA	NA	NA	NA	NA	13.3048639146957	NA	NA	NA	NA	NA	NA	NA	NA	NA	NA	NA	NA	NA	NA	NA	NA	NA	NA	NA	NA	NA	NA	NA	NA	NA	NA	NA	NA	NA	NA	NA	NA	NA	NA	NA	NA	NA	NA	NA	NA	NA	NA	NA	NA	NA	NA	NA	NA	NA	NA	NA	NA	NA	NA	NA	NA	NA	13.9103953902434	NA	NA	NA	NA	NA	NA	NA	NA	NA	NA	NA	NA	NA	NA	NA	NA	NA	NA	NA	NA	NA	NA	NA	NA	NA	NA	13.1362607095102	NA	NA	NA	NA	NA	NA	NA	NA	NA	NA	NA	11.9871816229205	NA	NA	NA	NA	NA	NA	NA	NA	NA	NA	NA	NA	NA	NA	NA	NA
ALNFGLGR	2	P14635	NA	NA	NA	12.2878332927151	NA	NA	NA	NA	NA	NA	NA	NA	10.8195061833825	NA	NA	NA	NA	NA	NA	NA	NA	NA	NA	NA	NA	NA	NA	NA	NA	NA	NA	NA	13.6547859385403	13.7194399347467	NA	14.2112530236642	NA	13.4902172776853	13.4224061810114	12.0833254998814	14.0505099188111	13.1773127604581	NA	11.932262829685	13.3620162816363	NA	13.7107428880499	NA	13.8785859265821	NA	11.3322052108078	13.3199500212616	13.426251359251	14.1324563993605	13.927443963611	14.3662340416125	12.9690874078453	NA	NA	13.7145440612156	NA	NA	NA	NA	13.1483145010759	14.5995795274582	13.8830003472355	13.831097526775	11.6188395001258	13.1305616491759	NA	13.0730912777039	11.838649466339	15.505490793652	NA	13.7252534949239	13.1446774624885	NA	13.4507133837243	11.5140122580799	13.565937887792	13.3507001534228	12.834766538267	13.6010250149858	11.7535556762842	11.7689201996378	NA	NA	NA	NA	NA	12.2360410693036	NA	NA	NA	NA	NA	NA	NA	NA	NA	NA	12.3017005620983	NA	NA	NA	NA	NA	NA	NA	NA	NA	NA	NA	NA	NA	NA	NA	NA	NA
ERPLSLLQLLGSR	3	P14672	NA	NA	NA	NA	NA	NA	NA	NA	11.9204797400078	12.7184122554458	NA	NA	NA	NA	NA	NA	NA	NA	11.1681564272757	NA	NA	NA	NA	NA	NA	13.8947715125773	11.9335277103248	NA	NA	NA	NA	NA	NA	NA	NA	NA	NA	NA	NA	NA	NA	NA	NA	NA	11.8911999354616	NA	NA	NA	NA	NA	14.1932036832127	NA	NA	NA	NA	NA	NA	NA	NA	NA	NA	NA	NA	11.0662449495682	NA	NA	NA	NA	NA	NA	NA	11.8911182386724	12.6961045595234	NA	NA	NA	NA	NA	NA	13.8946633733811	NA	NA	NA	11.2379240464776	11.1201176232565	NA	NA	NA	NA	NA	NA	12.703580846302	NA	NA	NA	15.1668981950891	NA	15.4085328403398	14.5087105278083	NA	NA	13.2367541153262	NA	NA	11.7765321673819	15.1373718927187	NA	NA	NA	NA	NA	10.960191874789	NA	NA	14.2514088393601	11.2453149056161	NA	NA	NA	NA
LTGWADVSGVLAELKDEK	3	P14672	NA	NA	NA	NA	NA	NA	NA	NA	NA	NA	NA	NA	NA	NA	NA	NA	NA	9.61170004710269	NA	NA	NA	NA	NA	NA	NA	12.0041233912009	NA	NA	NA	NA	NA	NA	NA	NA	NA	NA	NA	NA	NA	NA	NA	NA	NA	NA	NA	NA	NA	NA	NA	NA	12.4564368052137	NA	NA	NA	NA	NA	NA	NA	NA	NA	NA	NA	NA	NA	NA	NA	NA	NA	NA	NA	NA	NA	NA	NA	NA	NA	NA	NA	NA	NA	NA	NA	NA	NA	NA	NA	NA	NA	NA	NA	NA	12.3280278233412	NA	NA	NA	12.5315582859613	NA	13.1199180349505	NA	NA	NA	NA	NA	NA	NA	13.2706489282561	NA	NA	NA	NA	NA	NA	NA	NA	NA	NA	NA	NA	NA	NA
SKPGAAM[+16]VEMADGYAVDR	2	P14866	NA	NA	NA	NA	NA	NA	NA	NA	NA	NA	NA	NA	NA	NA	NA	NA	NA	NA	NA	NA	NA	NA	NA	NA	NA	NA	NA	NA	NA	NA	NA	NA	NA	11.4094809844989	NA	NA	NA	NA	NA	NA	NA	NA	NA	NA	NA	11.1352308037537	NA	NA	11.1858881899447	NA	NA	NA	NA	NA	NA	NA	NA	NA	NA	NA	NA	NA	NA	NA	NA	NA	NA	NA	11.5920285094241	NA	NA	NA	NA	NA	NA	NA	NA	NA	NA	NA	10.8121092807726	NA	NA	NA	NA	NA	NA	NA	NA	NA	NA	12.9562457239606	NA	NA	NA	NA	NA	NA	NA	NA	NA	NA	NA	NA	NA	NA	NA	NA	NA	NA	NA	NA	NA	NA	NA	NA	NA	NA	NA	NA
ALLEIASC[+57]LEK	2	P14902	NA	NA	NA	NA	NA	NA	NA	NA	NA	NA	NA	NA	NA	NA	NA	NA	NA	NA	NA	NA	NA	NA	NA	NA	NA	NA	NA	NA	NA	NA	NA	NA	NA	NA	NA	NA	NA	NA	NA	11.9797805312318	13.2621283463727	12.6973964316182	NA	11.5966316511724	13.2302268290809	NA	NA	NA	NA	NA	NA	NA	NA	11.794749247557	NA	NA	NA	12.5282349517245	NA	16.9741217617228	NA	NA	NA	NA	NA	NA	NA	NA	NA	NA	NA	NA	NA	13.3679374593972	12.9650732405083	NA	NA	NA	NA	NA	12.1440134759894	NA	12.6745498949693	NA	NA	NA	NA	NA	NA	NA	NA	12.5387982070027	NA	NA	12.0773935521875	NA	NA	NA	NA	NA	NA	NA	NA	NA	NA	NA	NA	NA	NA	NA	NA	NA	NA	NA	NA	NA	NA	NA	NA	NA
TPGVFDPGYR	2	P15586	NA	NA	NA	15.2761345930846	NA	11.8880287780587	NA	11.9679331843382	NA	NA	NA	NA	14.5550445219852	NA	NA	NA	NA	NA	NA	13.3294239018342	NA	NA	NA	13.9322497705817	NA	NA	NA	NA	NA	NA	NA	NA	NA	NA	14.6219566030727	NA	15.6309661451042	15.4179700150515	NA	NA	NA	NA	NA	15.2724667725849	NA	NA	NA	14.8545687088048	14.0292597288477	NA	NA	NA	NA	15.4427005193475	NA	NA	NA	NA	13.3941324183803	NA	NA	NA	NA	NA	NA	NA	NA	NA	NA	NA	NA	NA	13.2319482452285	NA	NA	NA	15.8630172805355	NA	NA	NA	NA	15.1408084020074	NA	NA	NA	NA	NA	NA	NA	NA	NA	14.1304981521743	NA	NA	15.7206614715201	NA	15.0792816309284	NA	14.3958202959432	NA	NA	NA	NA	NA	NA	NA	NA	NA	NA	NA	NA	NA	NA	NA	NA	NA	NA	NA	NA	NA
ELC[+57]GTPGYLAPEILK	2	P15735	NA	NA	NA	13.5358554991651	NA	NA	NA	NA	12.8339911676618	NA	NA	NA	NA	NA	NA	NA	NA	NA	NA	NA	NA	NA	NA	NA	NA	NA	NA	NA	NA	14.1862062499607	NA	NA	NA	NA	NA	NA	NA	NA	NA	NA	NA	NA	NA	NA	NA	NA	NA	NA	NA	NA	NA	NA	NA	NA	NA	NA	NA	NA	NA	NA	NA	NA	NA	13.243058613996	12.5809738189633	NA	NA	13.4721207037482	NA	NA	NA	NA	NA	NA	NA	NA	NA	NA	NA	NA	NA	NA	NA	11.8882063201044	NA	NA	NA	NA	NA	NA	NA	12.9962722837044	NA	NA	NA	NA	13.3303890491903	NA	NA	NA	NA	NA	NA	NA	NA	NA	NA	NA	NA	NA	NA	NA	NA	NA	NA	NA	NA	NA	NA	NA
C[+57]IDVHLK	2	P15924	14.7057186764313	15.4790870710004	NA	14.3669667106671	NA	NA	15.1745334880365	14.0444665657705	15.7667404107553	14.9835038743154	NA	NA	NA	NA	14.7594393822634	15.4034241732632	NA	13.761183796218	13.1855400916396	NA	NA	14.3781335301748	14.462159647145	13.3649610688584	15.5024510086874	15.5157930744291	15.5704653401381	15.5020021595011	NA	15.6298106318803	NA	NA	14.1972926596178	NA	NA	13.3186045144531	NA	14.2614669662933	NA	NA	13.6311383929513	NA	NA	13.3177868080035	13.3353665818661	NA	NA	NA	NA	12.9384341092743	12.8486195512905	14.3243351595234	NA	NA	13.2891763084287	NA	12.7680771506887	13.4422485364218	NA	NA	NA	NA	NA	14.0377821051118	13.0617421368616	13.2987995831227	13.4779765107441	13.6718098154999	13.3072396875802	NA	13.7699267630378	NA	NA	12.9037057538758	12.9605107698983	NA	14.1578919921385	14.3613220527547	NA	11.7703472068473	13.8201451349169	NA	13.0203461853029	13.5576215266351	13.3800722714309	NA	12.11274046433	NA	13.9070587911017	NA	NA	14.1528305925223	NA	NA	13.415852081847	NA	13.9226277001615	NA	NA	NA	NA	NA	NA	NA	11.3137639859102	NA	NA	NA	NA	NA	NA	NA	NA	NA	NA	NA	NA	NA	NA	NA
PEGLNFQDLK	2	P15927	NA	NA	NA	NA	NA	NA	NA	NA	NA	NA	NA	NA	NA	NA	NA	NA	NA	NA	NA	NA	NA	NA	NA	NA	12.9750695696007	13.6601124989648	13.3279817544659	13.6251975385509	NA	NA	NA	NA	NA	NA	NA	NA	NA	NA	NA	NA	NA	NA	11.2149668057897	NA	NA	NA	NA	NA	NA	NA	NA	NA	NA	NA	NA	NA	NA	NA	NA	NA	NA	NA	NA	NA	NA	NA	NA	NA	NA	NA	NA	11.1486707426984	NA	NA	NA	NA	NA	NA	NA	NA	NA	NA	NA	NA	NA	NA	NA	NA	NA	NA	NA	14.4615202709775	NA	NA	NA	NA	NA	NA	NA	NA	NA	NA	NA	NA	NA	NA	NA	NA	NA	NA	NA	NA	NA	NA	NA	NA	NA	NA	NA	NA
EDALFGYQFLNGANPVVLR	3	P16050	NA	NA	NA	NA	NA	NA	NA	NA	NA	NA	NA	NA	NA	12.0664100579031	12.9547121117897	NA	NA	NA	NA	NA	NA	11.9942920170173	NA	NA	13.9605988012195	13.5951808639947	NA	13.9495614108129	12.6049884201311	11.9930094673141	NA	NA	NA	NA	NA	NA	13.1973447041599	NA	NA	NA	13.1593628659105	NA	12.3839443977586	12.1672013300369	11.8086252648295	12.0439869058894	NA	NA	NA	NA	NA	NA	NA	13.2813618074576	NA	NA	NA	12.8950163145612	NA	NA	NA	NA	NA	NA	12.731163873146	NA	NA	12.0478148558052	NA	NA	12.4569127438515	NA	12.7185159009682	11.5107684016688	NA	NA	NA	NA	NA	NA	NA	10.8726727856276	NA	NA	13.5603327703822	12.0316159771804	NA	NA	NA	NA	NA	12.0353390176595	NA	NA	NA	NA	11.589133398855	NA	NA	13.6176480423819	12.4165606761191	NA	11.4094793017867	12.9790748471929	NA	NA	NA	NA	NA	NA	NA	NA	NA	NA	NA	NA	NA	NA	NA	NA
DSLNVLTC[+57]WK	2	P16050	NA	13.3454533629695	NA	13.5489216399166	NA	NA	12.7785799734823	NA	11.6925423161281	NA	NA	NA	NA	13.0837504435564	13.18394434057	NA	NA	NA	12.7514135080838	11.4345617136477	12.2357758133775	13.0709889468317	NA	NA	14.842846108906	14.5132367611087	13.4396916489205	15.197125560058	14.0417850133988	14.0482441023534	NA	NA	NA	NA	NA	NA	13.3362624320367	NA	NA	10.823141316288	13.6632227248152	12.0386881472458	12.354496816708	12.5443586639695	12.3362719814735	11.2809089117611	NA	NA	NA	NA	NA	NA	NA	NA	NA	NA	12.5073763329989	12.9563244232138	12.0802651325658	NA	NA	NA	NA	NA	14.0575707417812	12.5202213128405	NA	12.7840066975192	NA	12.1795489545323	12.2048293208934	NA	NA	NA	NA	NA	NA	NA	12.2961202927577	12.440685478123	NA	NA	NA	NA	13.0853661771289	NA	11.9154804547497	NA	NA	NA	NA	13.1523775716793	NA	NA	NA	11.3523467333596	13.6495156263737	NA	NA	12.9344846788005	12.0526031516181	12.074654022145	NA	11.8860025368394	NA	NA	NA	11.1804148212315	NA	NA	NA	11.7941685027513	NA	12.9226480364721	11.1334956329228	NA	NA	11.9361094651474	12.7272793699192	NA
RQPVMVAVGQHEEEYFSGPEPK	3	P16050	13.767636193818	13.8399968992066	13.4584368550357	12.1991125923874	13.6013190177112	13.5932751784094	13.7982900872334	13.9935182164221	11.2629059214569	12.8619931676964	NA	13.1285140115477	NA	13.701584173852	14.8605296218861	13.6186740746557	NA	14.2164010358344	15.1789536716627	NA	12.2207099548973	14.0411610571985	NA	NA	NA	12.6174900024498	NA	NA	NA	NA	NA	NA	NA	NA	NA	NA	13.3583277152995	NA	NA	NA	12.7892586689642	NA	11.5942857853705	NA	NA	NA	NA	NA	NA	12.5783693254551	NA	NA	NA	NA	NA	NA	NA	12.5254893827047	NA	NA	NA	NA	NA	NA	NA	NA	NA	12.4560656443265	NA	NA	NA	NA	NA	NA	NA	NA	NA	NA	NA	NA	NA	NA	12.6207712572429	NA	12.9524536397815	NA	NA	NA	NA	NA	NA	11.6724473628173	NA	NA	NA	NA	NA	NA	NA	NA	NA	NA	NA	NA	NA	NA	NA	NA	NA	NA	NA	NA	NA	NA	NA	NA	NA	NA	NA	NA
SETITEEELVGLMNKFVEDTKK	4	P16152	NA	NA	13.0600229170589	NA	NA	11.676955922555	NA	NA	NA	NA	12.0691695408489	NA	NA	NA	NA	NA	NA	NA	NA	NA	NA	NA	NA	NA	NA	NA	NA	NA	NA	NA	NA	NA	NA	NA	NA	NA	NA	NA	NA	NA	NA	NA	NA	NA	NA	NA	NA	NA	NA	NA	NA	NA	NA	NA	NA	NA	NA	NA	NA	NA	NA	NA	NA	NA	NA	NA	NA	NA	NA	NA	NA	NA	NA	NA	NA	NA	NA	NA	NA	NA	NA	NA	NA	NA	NA	NA	NA	NA	NA	NA	NA	11.8543611092315	NA	NA	NA	NA	NA	NA	NA	NA	NA	NA	NA	NA	NA	NA	NA	NA	NA	NA	NA	NA	NA	NA	NA	NA	NA	NA	NA	NA
VVESGEDIVLQC[+57]AVNEGSGPITYK	3	P16284	NA	NA	NA	NA	NA	NA	NA	NA	NA	NA	NA	NA	NA	NA	NA	NA	NA	NA	NA	NA	NA	NA	NA	NA	13.579328599409	13.2723239886286	NA	NA	NA	NA	NA	NA	NA	NA	NA	NA	NA	NA	NA	NA	NA	12.8165349901831	NA	NA	NA	NA	NA	NA	NA	NA	NA	NA	NA	NA	NA	NA	NA	NA	NA	NA	NA	NA	NA	NA	NA	NA	NA	11.6839929925887	NA	NA	NA	13.8285912098215	NA	NA	NA	NA	NA	NA	NA	NA	NA	NA	NA	NA	13.5578790454229	11.0063029839093	NA	NA	NA	NA	NA	12.4670811135494	NA	NA	NA	NA	NA	NA	NA	NA	NA	NA	NA	NA	NA	NA	NA	NA	NA	NA	NA	NA	NA	NA	NA	NA	NA	NA	NA	NA
PAVPLLNSNNEK	2	P16284	NA	NA	NA	NA	NA	NA	NA	NA	NA	NA	NA	NA	NA	NA	NA	NA	NA	NA	NA	NA	NA	14.3359512044506	NA	13.5034019572894	13.7265684171381	NA	NA	12.7677627368235	NA	12.5361951636356	NA	NA	NA	NA	NA	NA	NA	NA	12.3813829141545	NA	NA	NA	NA	NA	NA	NA	NA	NA	NA	NA	NA	NA	NA	NA	NA	NA	NA	NA	NA	NA	NA	NA	NA	NA	NA	NA	NA	13.0045438843761	NA	NA	NA	NA	NA	NA	NA	NA	NA	NA	NA	NA	NA	NA	NA	NA	NA	NA	NA	NA	NA	NA	NA	13.7041643726191	NA	NA	NA	NA	NA	NA	NA	NA	NA	NA	NA	NA	NA	NA	NA	NA	NA	NA	NA	NA	NA	NA	NA	NA	NA	NA	NA	NA
IINEGAAILR	2	P16298	NA	NA	NA	14.2973045530027	13.9480165129465	13.9945725208153	14.4065016213399	14.5124248825021	13.8964437994107	NA	NA	NA	NA	NA	NA	NA	NA	NA	NA	NA	NA	NA	12.8886253980643	NA	14.0233686308355	14.2886043705306	NA	NA	13.9922562492943	NA	NA	NA	NA	NA	14.042694085295	13.8814784410425	NA	NA	NA	NA	NA	NA	NA	NA	NA	NA	NA	NA	NA	NA	NA	NA	NA	14.4254173709018	NA	NA	NA	14.6934224283888	NA	14.7046266924229	NA	NA	NA	13.7843407334946	14.2132633655613	13.6605417475657	13.5660194629941	13.6101261018834	NA	NA	14.6844253708242	NA	14.2215594671834	NA	NA	NA	NA	NA	NA	NA	NA	13.9087739932049	NA	NA	NA	NA	14.4914162671349	13.3038531000234	NA	NA	NA	14.2115405943069	NA	14.6507774401158	13.9670666010642	14.4365771985526	14.4451702842205	NA	NA	NA	NA	NA	NA	14.194803139015	NA	NA	NA	NA	14.2449776630455	NA	NA	NA	NA	NA	NA	14.1743452149597	NA	NA	NA	NA
TGFVPSNYVER	2	P16333	15.4686718148329	15.6902274915639	NA	15.6262260707293	15.4691461561049	14.5326929541976	15.5109213962405	15.260286515533	15.9134481113568	16.2310342453025	14.6890645003307	NA	NA	16.117146579645	NA	NA	NA	NA	NA	15.5681946778593	15.6476832615057	16.4678401832218	16.0505910587545	15.4716176916995	NA	16.5060075311977	16.1685734809542	NA	NA	NA	NA	NA	NA	15.5354357494207	NA	15.5227968565513	15.840293795362	15.7545217357306	NA	NA	NA	15.5728829490301	NA	13.9465274036486	15.9201567680427	NA	14.7047779647257	NA	15.530836797499	14.0560852685088	NA	15.9576949488274	NA	16.0430681677194	15.4347853996295	15.8260516250381	15.8040150623942	NA	NA	NA	NA	NA	NA	15.291983272556	16.2695842683881	15.5872979271423	15.8869081759166	NA	NA	NA	14.6310202128814	15.5138810744451	15.503023648675	NA	NA	16.1043704132999	14.5670456247971	NA	14.7968726148427	NA	14.4695903536448	15.2493300711186	15.6046722044166	16.1804197724994	NA	15.7975281684941	NA	15.6791191850312	15.016832414522	NA	NA	15.1900942344317	NA	NA	NA	NA	14.9104701702917	NA	NA	NA	NA	NA	NA	NA	NA	NA	NA	NA	NA	NA	NA	NA	NA	NA	NA	NA	NA	NA	NA	NA
IINIQEIESSMHALLLK	2	P16383	NA	12.4088919705786	NA	12.9087613532769	NA	NA	NA	NA	NA	12.38033141601	NA	NA	NA	NA	NA	NA	NA	NA	NA	NA	NA	12.7913974230515	NA	NA	NA	NA	NA	NA	NA	NA	NA	NA	NA	NA	NA	13.5353197027144	NA	12.8401172201073	12.8906500498162	NA	NA	NA	NA	NA	12.3547184610779	NA	NA	NA	NA	NA	NA	NA	NA	NA	NA	NA	NA	NA	NA	NA	NA	NA	NA	12.9297036742031	NA	NA	NA	NA	NA	NA	NA	NA	NA	12.8053417284107	NA	NA	NA	NA	NA	NA	NA	NA	NA	NA	NA	NA	NA	NA	NA	NA	NA	12.0445721126932	NA	NA	NA	NA	NA	NA	NA	NA	NA	NA	NA	NA	NA	NA	NA	NA	NA	NA	NA	NA	NA	NA	NA	NA	NA	NA	NA	NA
HESTYLQQLSR	2	P16383	NA	NA	NA	NA	NA	NA	NA	NA	NA	NA	NA	NA	NA	NA	NA	NA	NA	NA	NA	NA	NA	NA	NA	NA	NA	NA	NA	NA	NA	NA	NA	NA	NA	NA	NA	NA	NA	NA	NA	NA	NA	NA	NA	NA	NA	NA	NA	NA	NA	NA	NA	NA	NA	NA	NA	NA	NA	NA	NA	NA	NA	NA	NA	NA	NA	NA	NA	NA	NA	NA	10.968136017052	NA	NA	NA	NA	NA	NA	NA	NA	NA	NA	NA	NA	NA	NA	NA	NA	NA	NA	NA	NA	10.6757387749709	NA	NA	NA	NA	NA	NA	NA	NA	NA	NA	NA	NA	NA	NA	NA	NA	NA	NA	NA	NA	NA	NA	NA	NA	NA	NA	NA	NA
SETAPLAPTIPAPAEK	2	P16402	NA	NA	NA	NA	NA	NA	NA	NA	NA	NA	NA	NA	NA	NA	NA	NA	NA	NA	NA	NA	NA	NA	10.72970488983	NA	NA	NA	NA	NA	NA	NA	NA	NA	12.8363929170625	NA	NA	NA	NA	NA	NA	NA	10.42496764081	10.8479070332234	NA	NA	NA	NA	NA	NA	NA	NA	NA	10.594920165978	12.1150584090699	NA	NA	12.8850148315086	NA	NA	NA	NA	NA	NA	NA	NA	NA	NA	NA	NA	NA	12.5364870563707	NA	NA	NA	NA	11.2877020134889	NA	NA	NA	NA	NA	NA	NA	13.5766915477274	NA	NA	NA	NA	NA	NA	NA	NA	11.0135127729617	NA	NA	NA	NA	NA	NA	NA	NA	NA	NA	NA	NA	NA	NA	NA	NA	NA	NA	NA	NA	NA	NA	NA	NA	NA	NA	NA	NA
WILSHEDVILGELLGK	3	P16591	NA	NA	NA	NA	NA	NA	NA	NA	NA	11.3280738377441	NA	NA	NA	NA	NA	11.2369331839955	NA	NA	NA	NA	NA	NA	NA	NA	12.1604618293859	12.1273816180153	11.9566518821039	11.7801787805597	11.8231569111693	11.6500341628084	NA	NA	10.7712526254933	NA	NA	11.5146163584613	NA	NA	NA	11.3745472722312	13.616651717797	NA	NA	NA	NA	NA	NA	NA	NA	NA	11.7671469716203	NA	NA	11.9948247525987	12.1446562894234	12.8066242001952	NA	NA	NA	10.9704678933113	NA	NA	NA	NA	NA	11.2062833076917	NA	NA	NA	NA	NA	11.1459396544297	10.8551317626985	12.1922599924726	11.2711636599513	NA	11.3489443668266	NA	13.0613501491719	12.0217057484578	NA	11.2128298771293	NA	NA	11.2239196332109	12.6750866022623	NA	NA	NA	13.8265737512546	NA	13.0113892910599	NA	NA	NA	12.0904368975085	NA	12.821786545917	11.020583074633	NA	NA	NA	NA	NA	11.309749543231	11.6599547713852	NA	NA	NA	NA	NA	NA	NA	NA	12.6279822074832	NA	NA	NA	NA	NA
VLVWAAEYSHWMNIK	3	P16662	NA	NA	NA	11.4203851985763	NA	NA	NA	NA	NA	NA	NA	NA	NA	NA	NA	NA	NA	NA	NA	NA	NA	10.460007038805	NA	NA	11.2926587582561	NA	NA	NA	13.5249920855482	NA	NA	NA	NA	NA	NA	NA	NA	NA	NA	11.4591183287509	NA	NA	NA	NA	NA	NA	NA	NA	NA	NA	NA	NA	12.5197604261499	NA	NA	NA	NA	NA	11.5796452884631	NA	NA	NA	NA	NA	NA	10.5110699244728	10.131783483888	NA	NA	NA	NA	NA	NA	NA	NA	NA	NA	NA	NA	NA	NA	NA	NA	NA	NA	NA	NA	NA	NA	10.2946918184374	NA	11.119907996822	NA	NA	NA	NA	NA	NA	NA	NA	12.8173766437967	NA	NA	12.066095122946	NA	NA	NA	NA	NA	NA	NA	11.6008141103947	NA	NA	NA	NA	NA	NA	NA	NA
QIIEDNPLGSLC[+57]R	2	P16885	NA	15.4536229277481	NA	NA	NA	NA	NA	NA	NA	13.4361274100971	NA	NA	NA	15.1438847306082	NA	NA	NA	14.6530144832489	14.5338420849213	NA	NA	15.3152863684391	NA	NA	16.0105947211547	15.8010935189726	NA	15.8297950372032	NA	15.327280168371	NA	NA	NA	NA	NA	15.6008873962098	NA	NA	NA	NA	15.5092955714895	NA	14.1982484851056	14.7319433319561	NA	NA	NA	NA	NA	NA	NA	NA	NA	14.9594310664695	NA	NA	NA	13.9522362353055	NA	NA	NA	NA	NA	16.5048839726168	NA	NA	NA	NA	NA	NA	NA	15.6867411096858	NA	NA	NA	NA	NA	NA	NA	NA	NA	NA	NA	NA	15.7618456750754	NA	NA	NA	NA	NA	NA	15.7067789976209	15.8446018576148	15.2595083064854	NA	NA	NA	NA	NA	NA	NA	15.5279461165944	NA	NA	NA	NA	NA	15.5493788616257	NA	NA	NA	15.4407291306905	NA	NA	NA	15.5802587373615	NA	NA	NA	14.4111279887245
DHAFVTSSFPVILSIEEHC[+57]SVEQQR	3	P16885	NA	NA	NA	NA	NA	NA	NA	NA	NA	13.1955053268669	NA	NA	NA	14.1915243301457	14.2522111160445	NA	NA	NA	NA	NA	NA	14.2616487686671	NA	12.7369396790231	13.100805151512	13.8890917153331	13.3950354780745	13.1092663936327	12.6241069385692	13.8881607476936	NA	NA	NA	NA	NA	NA	NA	NA	NA	NA	NA	12.8473149062048	NA	NA	NA	13.1795288372969	NA	NA	12.7673467587947	NA	NA	NA	NA	NA	NA	NA	NA	15.0209760786132	NA	NA	NA	NA	NA	NA	NA	NA	NA	NA	NA	NA	NA	NA	NA	NA	NA	NA	NA	NA	NA	NA	NA	NA	NA	NA	14.2602629670386	NA	NA	NA	NA	NA	NA	13.6988274285456	14.7934507645842	NA	NA	NA	13.9731891286999	NA	NA	NA	NA	14.8029297333951	NA	14.1013114735747	NA	NA	NA	15.0685669055102	NA	14.5905675358809	NA	15.0833016565816	13.5645671674875	NA	NA	14.9055365750685	NA	NA	NA	NA
DHAFVTSSFPVILSIEEHC[+57]SVEQQR	4	P16885	NA	NA	NA	NA	NA	NA	NA	NA	NA	NA	NA	NA	NA	13.0353652479111	NA	11.9193900599446	NA	NA	NA	NA	NA	14.111437233296	NA	NA	14.5997187492901	13.4234210879375	13.0488683223295	14.1327487776152	NA	NA	NA	NA	NA	NA	NA	NA	NA	NA	NA	NA	NA	NA	NA	NA	NA	NA	NA	NA	NA	NA	NA	NA	NA	NA	NA	NA	NA	13.9819335889001	NA	NA	NA	NA	NA	12.3588215857864	NA	NA	NA	NA	NA	NA	NA	NA	NA	NA	NA	NA	NA	NA	NA	NA	NA	NA	NA	NA	NA	NA	NA	NA	NA	NA	NA	13.6271135936065	13.7051539726205	NA	NA	NA	14.1331798559722	NA	NA	NA	13.5376990709194	13.4429268623668	NA	NA	NA	NA	NA	13.8177238363837	NA	NA	NA	NA	NA	NA	NA	NA	12.8132892056178	NA	NA	NA
DELSFEQFHLFYK	3	P16885	NA	NA	NA	NA	NA	NA	NA	NA	NA	NA	NA	NA	NA	NA	NA	NA	NA	NA	NA	NA	NA	NA	11.0820805518106	NA	11.4629148632072	10.4193291207285	NA	10.9078721462629	10.4814217890063	NA	NA	NA	NA	NA	NA	11.7935062166916	11.5779536377385	NA	NA	NA	NA	12.26001737035	11.9388408871848	NA	NA	NA	NA	NA	NA	NA	NA	NA	12.5372241954482	NA	NA	NA	10.3699431652199	NA	NA	NA	NA	NA	NA	NA	11.4961387584112	11.1380092968632	NA	11.8189323027553	NA	NA	NA	NA	NA	NA	NA	NA	11.1162705540999	NA	NA	NA	NA	NA	NA	NA	11.844692666992	NA	NA	NA	NA	NA	NA	12.0681749892185	NA	11.9979626690126	NA	NA	12.006751422135	NA	NA	NA	NA	11.7656463658723	NA	12.1924008690122	NA	NA	11.3620366227821	NA	NA	NA	NA	11.3220373441362	NA	NA	NA	10.9237374924273	NA	NA	NA	NA
LTDPVPNPNPHESKPWYYDSLSR	4	P16885	NA	NA	NA	NA	NA	NA	NA	NA	NA	NA	NA	NA	NA	12.1335664517354	NA	NA	NA	NA	NA	NA	NA	NA	NA	NA	13.190578031956	12.3800902747264	13.1643164490724	12.8636233475949	NA	13.164536049686	NA	NA	NA	NA	NA	NA	NA	NA	NA	NA	NA	NA	NA	NA	12.0367657321463	NA	NA	NA	NA	NA	NA	NA	NA	NA	NA	NA	NA	NA	NA	NA	NA	NA	NA	NA	NA	NA	NA	NA	NA	NA	NA	NA	NA	NA	NA	NA	NA	NA	NA	NA	NA	NA	NA	NA	NA	NA	NA	NA	NA	NA	NA	12.5068874793655	NA	NA	NA	NA	NA	NA	NA	NA	NA	NA	NA	NA	NA	NA	NA	NA	NA	NA	NA	NA	NA	NA	NA	NA	NA	NA	NA	NA
SFSQSSTLFQHQK	2	P17026	NA	NA	NA	NA	NA	NA	11.7329418863632	11.2891534422313	NA	12.1172359778413	NA	12.961957427722	11.0295559264811	NA	NA	NA	NA	NA	NA	12.2057700329494	11.836325284229	NA	NA	13.5210287599336	NA	NA	NA	NA	NA	NA	NA	NA	NA	NA	NA	NA	NA	NA	NA	NA	NA	NA	NA	NA	NA	NA	NA	NA	NA	NA	NA	NA	NA	NA	NA	NA	NA	NA	NA	NA	NA	NA	NA	NA	NA	NA	NA	NA	NA	12.1241624127861	NA	NA	NA	NA	NA	NA	NA	NA	NA	NA	NA	NA	NA	NA	NA	NA	NA	NA	NA	NA	NA	12.0309311825027	NA	NA	NA	NA	NA	NA	NA	NA	NA	12.8048467001176	NA	NA	11.9291051934125	NA	NA	NA	NA	NA	NA	NA	NA	NA	NA	11.9267673225109	NA	NA	NA	NA
AFSLNSNLVLHQR	3	P17029	NA	11.3852315908347	11.8941845596711	13.0875969525027	12.2805780259997	NA	12.1485692765495	NA	12.6187479462965	12.5894322997856	NA	NA	NA	NA	NA	NA	NA	11.0636200592652	NA	NA	11.8891677474507	NA	11.2401572648508	11.8327197123363	NA	NA	NA	NA	NA	NA	NA	NA	NA	12.4976526986544	NA	NA	NA	11.659608639777	NA	NA	NA	NA	NA	NA	12.0786884784157	NA	NA	NA	NA	NA	NA	NA	10.7278938988947	12.2688619617149	12.9233731824855	12.3963197337602	NA	NA	NA	NA	NA	NA	NA	12.2482403505047	NA	12.7344047906722	NA	10.880950738779	NA	12.7334323210817	NA	11.748346088397	NA	NA	NA	13.701500208665	NA	12.0211594224458	NA	NA	NA	13.3381677377787	NA	12.7912395636519	NA	NA	NA	12.2310569500941	12.914985075189	12.1244171731592	NA	12.6108723691092	NA	NA	12.2046181678555	NA	NA	NA	NA	NA	NA	NA	NA	NA	NA	NA	NA	NA	NA	NA	NA	NA	NA	NA	NA	NA	NA	NA	NA	NA
AFSLNSNLVLHQR	2	P17029	11.9636771925228	NA	12.5506257910457	NA	11.1257453715319	12.3978320212476	NA	11.656566750904	NA	15.114149045519	NA	NA	NA	NA	NA	NA	NA	NA	NA	NA	NA	NA	NA	NA	11.8970176263775	NA	NA	NA	NA	NA	NA	NA	NA	14.3539400988125	NA	NA	NA	NA	NA	NA	NA	NA	NA	NA	NA	NA	NA	NA	NA	NA	NA	NA	NA	NA	NA	11.9548080547779	NA	NA	NA	NA	NA	NA	NA	NA	NA	NA	NA	NA	NA	12.3395727983736	NA	NA	NA	NA	NA	11.8243285895047	NA	NA	NA	NA	NA	NA	10.616763014434	NA	NA	NA	NA	12.2543032632697	12.0141562653319	10.2971187527256	NA	11.0139357963321	NA	NA	NA	NA	NA	NA	NA	NA	NA	NA	NA	NA	NA	NA	NA	NA	NA	NA	NA	NA	NA	NA	NA	NA	NA	NA	NA	NA
GHYSFYSMDIR	2	P17213	NA	13.2361820452985	NA	NA	12.7087203442381	NA	NA	NA	14.1184444519487	NA	NA	13.1280608593256	13.0646803364293	NA	16.0096974042144	NA	NA	NA	15.7351716319702	NA	NA	NA	NA	NA	NA	NA	NA	NA	NA	NA	NA	NA	13.6066610336723	NA	NA	NA	NA	NA	14.2222387498676	NA	13.3854573544319	13.5204718271194	NA	NA	NA	NA	13.3272978667255	13.7089010803845	NA	15.6060551572169	14.2476786581108	NA	NA	14.208689839873	NA	NA	15.7264466579176	15.4005817210702	15.3761668814031	14.9871480143992	NA	NA	NA	NA	NA	NA	13.5620661173454	NA	14.4311608738285	NA	14.4708107213754	NA	13.2994160916419	NA	15.2781069163923	NA	12.1448647388782	13.2628276245845	11.9671213998351	NA	NA	13.3060163406694	13.1830452024759	NA	NA	NA	NA	NA	13.3438558742375	NA	NA	13.2509821656364	NA	NA	NA	NA	NA	NA	NA	NA	NA	12.6916544807218	NA	NA	NA	NA	NA	NA	NA	NA	NA	NA	NA	NA	NA	NA	NA	NA	NA	12.9039389266089
VGWLIQLFHK	3	P17213	NA	NA	NA	NA	NA	NA	NA	NA	10.7944512185942	7.06271499562056	NA	NA	NA	NA	12.5139894888807	NA	NA	8.23191862728324	10.7909871046103	NA	NA	6.4610563093514	NA	NA	NA	6.29959160907157	NA	NA	NA	NA	NA	NA	NA	NA	NA	NA	NA	NA	9.82991432112197	11.0006954145921	8.65287480489018	9.17569387856949	NA	6.56158911014584	NA	NA	7.78070719438085	9.65657709486567	NA	10.0591610446194	9.83662818399183	NA	7.41257790414484	8.93143679932719	NA	7.83525240902812	11.0763976769725	10.8519727729138	12.1428197501912	9.47411636425369	NA	NA	NA	NA	NA	NA	NA	NA	9.2061128215899	6.75868982170661	11.517154715124	7.43571953607336	NA	6.58970015606602	10.7016467598042	NA	7.24510656508802	8.12729308257212	NA	NA	NA	NA	NA	NA	7.55988089484656	6.97241323349798	NA	NA	NA	NA	NA	8.55362039364961	NA	NA	NA	NA	NA	NA	NA	6.03953313359206	NA	NA	NA	NA	NA	NA	NA	NA	NA	8.10487777517363	NA	NA	NA	NA	NA	NA	NA	9.14451311329468	NA	NA
VLALLDKPPFLTQLHSC[+57]FQTVDR	4	P17252	11.9138570303164	12.5999821880787	NA	NA	12.747181445206	NA	NA	11.2539322142821	13.3964657223937	14.1725965150993	NA	NA	NA	NA	NA	NA	NA	NA	NA	NA	NA	13.1371812440112	NA	NA	12.3617397159531	13.0132636681403	12.5372536235578	NA	NA	NA	NA	NA	NA	NA	NA	NA	NA	NA	NA	NA	NA	NA	NA	11.5801967682586	NA	NA	NA	NA	NA	NA	13.0199896937256	13.2096233004544	NA	10.2346203022954	NA	NA	8.77776678259852	12.1951148174165	NA	NA	NA	NA	NA	NA	12.737824654282	NA	11.0365767464576	NA	NA	NA	NA	13.3470638717001	11.0994968673688	9.93458883938728	NA	NA	10.9965646337204	NA	NA	NA	NA	11.3252813184023	NA	NA	13.2878100028801	NA	NA	11.0107839000365	12.527773153985	NA	NA	11.3278951725711	NA	NA	NA	13.6642854111203	12.0681315162727	14.026466378188	12.120298222055	NA	NA	NA	NA	NA	NA	14.0100352515081	NA	NA	NA	NA	NA	12.1384939274214	NA	NA	NA	13.1744929192502	NA	NA	NA	NA
LFPPSADYPDLR	3	P17540	NA	NA	NA	10.2308042720074	10.5612913748094	12.6222738253822	NA	NA	NA	NA	NA	NA	NA	NA	NA	10.7700127128766	NA	NA	NA	NA	NA	NA	NA	NA	12.6920520212292	12.9720136301227	NA	NA	13.6478525592908	NA	NA	NA	NA	NA	NA	13.0547417424236	7.68572177251065	12.2481784388218	NA	NA	NA	NA	NA	NA	NA	NA	NA	10.8332398903502	NA	NA	12.3717857223622	NA	NA	NA	NA	NA	NA	NA	NA	NA	NA	NA	NA	NA	NA	NA	13.1934252716632	10.2808568204681	NA	NA	NA	NA	NA	NA	NA	NA	NA	NA	NA	NA	NA	NA	10.5281274128793	NA	NA	NA	NA	NA	NA	NA	NA	10.4756668950452	NA	NA	NA	10.7745702462553	11.0341733576644	NA	NA	NA	12.5401088107278	NA	NA	NA	NA	11.9481916346737	NA	NA	NA	NA	NA	NA	NA	NA	11.173845830803	NA	NA	NA	NA	NA
C[+57]AQYWPTDDQEMLFK	2	P17706	NA	NA	NA	13.7042582434429	NA	NA	NA	NA	15.7528493375617	NA	NA	NA	15.4821840355161	NA	NA	NA	NA	NA	NA	NA	NA	NA	NA	NA	NA	14.4782553779625	NA	16.0626878931641	15.5964511868127	16.5962939878627	NA	NA	NA	NA	NA	NA	NA	NA	NA	NA	NA	NA	NA	NA	NA	NA	NA	12.6832391917539	NA	NA	NA	NA	15.2043322360812	NA	NA	NA	NA	NA	NA	NA	NA	NA	NA	13.6346859076271	NA	12.5172813751001	NA	NA	NA	NA	NA	NA	NA	NA	NA	15.0036561256062	NA	14.656398773928	NA	NA	NA	NA	NA	NA	NA	NA	NA	NA	NA	NA	NA	15.2891253857859	NA	12.4350574411373	NA	NA	NA	NA	NA	NA	NA	NA	NA	NA	NA	NA	NA	NA	16.3478671351023	NA	NA	NA	NA	NA	NA	NA	NA	NA	NA	NA
RLDLPIER	2	P17812	NA	NA	NA	13.4866101043796	12.4470845789534	13.4439086198722	NA	13.3950103565849	NA	NA	NA	13.2256510912305	NA	NA	NA	NA	NA	NA	NA	NA	NA	NA	NA	NA	NA	NA	NA	NA	NA	NA	NA	NA	NA	15.0144861252069	NA	NA	NA	14.2173455986679	NA	NA	15.0943198552201	NA	NA	NA	NA	NA	NA	NA	NA	NA	NA	NA	NA	NA	NA	NA	NA	NA	NA	NA	NA	NA	NA	15.3658642065864	14.4396719196003	14.8533672324671	NA	14.1367707871918	NA	NA	NA	NA	NA	NA	NA	14.6641416821754	NA	NA	NA	NA	NA	14.487615537692	NA	NA	NA	13.9900011750674	NA	NA	13.1186573306664	NA	NA	14.070959250678	NA	NA	15.0187417418051	13.9208467771503	NA	NA	NA	NA	NA	NA	NA	NA	NA	NA	NA	NA	NA	NA	NA	NA	NA	NA	NA	NA	NA	NA	NA	NA
QLAEDFLK	1	P17844	NA	NA	NA	12.530082577568	NA	12.8229798322286	11.8852480690502	NA	NA	NA	NA	NA	13.5844762050722	13.6186565897676	NA	12.5476303945992	NA	NA	NA	NA	12.6129744206851	NA	11.9446519689154	NA	14.0875416840563	13.8260699354977	14.2811887622695	13.459910979578	13.0669332867877	12.9174145456364	NA	NA	13.0961547488036	13.2195960509383	12.0604751006795	13.338142591282	13.2007119441511	13.4749938197188	12.8261886998704	NA	NA	13.3046807599301	NA	NA	13.2937974411929	NA	NA	NA	13.1957618747112	NA	12.2301554597129	12.9211909335309	NA	13.2139054346071	13.1792340665431	13.7391908624317	13.2208487631268	NA	NA	12.5826615395473	NA	NA	NA	12.5623537931056	13.0409162352578	13.4187313552672	12.7422205789493	12.5217316180907	NA	13.5060933251025	NA	NA	NA	NA	NA	NA	NA	NA	12.6261209916349	NA	NA	NA	13.1816048857101	NA	NA	12.3168707962766	NA	NA	NA	NA	NA	14.4887298663753	NA	11.856524133252	13.3237666791619	NA	12.0155924203777	NA	NA	NA	NA	NA	NA	NA	NA	NA	NA	15.2095221022222	NA	NA	NA	NA	NA	NA	NA	NA	NA	NA	NA	NA
GAASLHC[+57]TPQGDWSPEAPR	3	P17927	NA	NA	NA	NA	NA	NA	NA	NA	NA	NA	NA	NA	NA	NA	14.0276692698058	NA	NA	NA	14.3823456880199	NA	NA	NA	NA	NA	NA	NA	NA	NA	NA	NA	NA	NA	14.1641132405654	NA	NA	NA	NA	NA	NA	NA	NA	NA	NA	13.0612762272243	NA	NA	NA	NA	NA	NA	NA	NA	NA	NA	NA	NA	NA	NA	13.7335688108895	NA	NA	NA	NA	NA	NA	NA	NA	NA	NA	NA	NA	NA	NA	NA	13.0433231874333	NA	NA	NA	NA	NA	NA	NA	NA	NA	NA	NA	NA	NA	NA	NA	NA	13.70008855555	NA	NA	NA	NA	NA	NA	NA	NA	NA	12.5992850369475	NA	NA	NA	NA	NA	14.9302697152189	13.0163535115944	NA	NA	NA	NA	NA	NA	13.5653987278189	NA	NA	NA	13.0325342186271
VLFPLNLQLGAK	2	P17927	NA	NA	NA	NA	NA	NA	NA	NA	NA	NA	NA	NA	NA	NA	13.2611862460987	NA	NA	NA	12.9344415309631	NA	NA	NA	NA	NA	NA	NA	NA	NA	NA	NA	NA	NA	12.4673556721786	NA	NA	NA	NA	NA	NA	NA	NA	NA	NA	11.9000958142991	NA	NA	NA	NA	NA	NA	NA	NA	NA	NA	NA	NA	NA	NA	13.6995179973773	NA	NA	NA	NA	NA	NA	NA	NA	NA	NA	NA	NA	NA	NA	NA	NA	NA	NA	NA	NA	NA	NA	NA	NA	NA	NA	NA	NA	NA	NA	NA	NA	11.6062809256523	NA	NA	NA	NA	NA	NA	NA	NA	NA	NA	NA	NA	NA	NA	NA	14.2864030125729	11.7422839626524	NA	NA	NA	NA	NA	NA	NA	NA	NA	NA	NA
HTGTPSGDIPYGK	2	P17927	NA	NA	NA	NA	NA	NA	NA	NA	NA	NA	NA	NA	NA	NA	12.6240248560084	NA	NA	NA	NA	NA	NA	NA	NA	NA	NA	NA	NA	NA	NA	NA	NA	NA	NA	NA	NA	NA	NA	NA	NA	NA	NA	NA	NA	NA	NA	NA	NA	NA	NA	NA	NA	NA	NA	NA	NA	NA	NA	NA	13.381584072541	NA	NA	NA	NA	NA	NA	NA	NA	NA	NA	NA	NA	NA	NA	NA	NA	NA	NA	NA	NA	NA	NA	NA	NA	NA	NA	NA	NA	NA	NA	NA	NA	12.5496802231465	NA	NA	NA	NA	NA	NA	NA	NA	NA	NA	NA	NA	NA	NA	NA	NA	NA	NA	NA	NA	NA	NA	NA	NA	NA	NA	NA	NA
ESGSLSPEHGPVVVHC[+57]SAGIGR	2	P18031	NA	11.3357342259425	NA	11.4481118549873	NA	11.0329182194154	11.8204204638041	NA	10.0213697364601	NA	NA	NA	NA	NA	11.8022407776174	NA	NA	11.6143671520604	12.4388137218275	NA	NA	11.8916310059991	NA	NA	NA	NA	NA	NA	11.9428665168493	11.5068687195872	NA	NA	NA	12.2705742207046	NA	NA	NA	12.4124956971104	NA	NA	NA	NA	NA	NA	NA	NA	NA	NA	11.3295309335917	11.625303783552	NA	NA	NA	12.1492417004515	NA	NA	NA	NA	10.9700488245206	NA	NA	NA	NA	12.5534546013726	NA	11.9672674198739	12.7339730290698	12.1540033267478	NA	10.6925032845167	NA	NA	NA	NA	10.5507916126633	NA	NA	NA	10.1264841466318	11.3905825249863	NA	11.6770361037747	NA	12.2236297502942	NA	NA	11.3968881182335	10.4542569648401	12.3812823229192	NA	NA	12.0386233083272	NA	NA	12.3013147556242	NA	11.5235507624419	NA	NA	NA	NA	NA	NA	NA	NA	NA	NA	NA	NA	NA	NA	11.2769459345772	NA	NA	NA	NA	11.7596620491866	NA	NA	12.1285239661243
TGTFVVIDAMLDMMHTER	2	P18433	12.5207826480771	NA	NA	NA	12.6273880696485	11.8972416771713	12.2328768292766	12.2808788380579	NA	NA	NA	NA	NA	11.5304065716167	NA	NA	NA	12.1779430248252	NA	NA	NA	NA	NA	NA	12.0089327949672	11.6374035785525	NA	11.8860486578708	11.7627840951267	11.7984341565292	NA	NA	NA	NA	NA	NA	NA	11.0237286379161	NA	NA	NA	NA	NA	NA	NA	NA	NA	NA	NA	NA	NA	10.1230341037669	NA	11.2277195354214	NA	NA	NA	NA	11.144395239719	NA	NA	NA	NA	NA	NA	NA	9.88845172836635	11.7804344844361	NA	9.68753182930406	NA	11.0670239883747	NA	NA	11.727589482364	NA	NA	NA	NA	NA	NA	NA	NA	NA	NA	NA	NA	11.3311625898989	NA	NA	NA	12.1916787644531	NA	NA	NA	NA	NA	NA	NA	NA	NA	NA	NA	NA	NA	NA	NA	NA	NA	NA	NA	NA	NA	NA	NA	NA	NA	NA	NA	NA
YVNILPYDHSR	3	P18433	NA	NA	NA	NA	NA	NA	NA	NA	NA	NA	NA	NA	NA	NA	NA	NA	NA	NA	NA	NA	NA	NA	11.8624995148712	NA	NA	NA	13.1088553680435	NA	NA	NA	NA	NA	NA	NA	NA	12.9205011222766	13.4728947239497	13.6169823867027	NA	NA	NA	NA	NA	NA	NA	NA	NA	NA	NA	NA	NA	NA	NA	NA	NA	NA	NA	NA	NA	NA	NA	NA	NA	NA	NA	12.0715671430241	12.8510880998814	13.1530282797178	NA	NA	NA	12.5081710148486	NA	NA	NA	12.0240548300032	NA	NA	NA	NA	NA	NA	NA	11.1740529191178	NA	NA	NA	12.7198682307628	NA	NA	NA	13.2397345895125	NA	NA	NA	12.5861499769047	NA	NA	NA	NA	NA	NA	NA	NA	NA	NA	NA	NA	NA	10.7412762825548	NA	NA	NA	11.0118228980289	NA	NA	NA	NA	NA	NA
GDFYESEHGINIDLNINNHLIAK	3	P18583	NA	NA	NA	12.610253630743	NA	14.3260243997897	NA	NA	NA	NA	NA	NA	NA	NA	NA	NA	NA	NA	NA	NA	NA	12.3418402440449	NA	NA	NA	12.9212521436415	12.3301215567411	12.7718834250448	NA	NA	NA	NA	11.9127067810137	12.2387001316856	NA	12.5349915375546	12.7245229780727	12.8253636203813	12.7280932859015	NA	12.5147780826197	NA	NA	NA	13.1287442308925	NA	NA	NA	12.4060139271322	NA	NA	NA	12.8219694741549	13.2435821259257	12.902964157851	11.8892159984016	NA	NA	NA	NA	NA	NA	NA	12.2691704984694	12.2351393203857	12.8220063979593	NA	12.8704248040345	NA	NA	NA	NA	13.1038969010387	12.1670867171935	NA	12.884925991637	12.4951322183964	NA	13.0520305159765	NA	12.2937702019918	12.2002936322215	NA	13.3595224657061	12.4869734011759	NA	12.1046309305956	12.7542933169113	12.4015985922769	12.38211535891	NA	11.79989014377	NA	NA	12.2545344977244	NA	NA	NA	NA	NA	12.2690001472458	NA	NA	NA	NA	NA	NA	NA	NA	NA	NA	NA	NA	NA	12.5400234711949	NA	NA	NA	NA	NA
GAFSPFGNIIDLSMDPPR	3	P18615	NA	12.624502319612	NA	NA	13.0112838241081	12.4044884746224	NA	NA	NA	13.7064325811803	NA	12.3847448512663	NA	NA	NA	NA	NA	NA	NA	NA	NA	NA	NA	NA	NA	NA	NA	NA	NA	13.2027578004073	NA	NA	NA	12.827009675117	NA	12.7116960676866	NA	13.8932501367275	NA	NA	NA	NA	NA	NA	14.2090989148269	NA	NA	NA	NA	NA	NA	13.433002632019	NA	13.5456159808316	NA	NA	NA	NA	NA	NA	NA	NA	NA	13.7237569053969	NA	NA	NA	NA	NA	NA	NA	NA	NA	12.9542391283741	NA	NA	NA	NA	NA	NA	12.9034542235525	NA	10.7112076027271	14.577248668924	NA	NA	NA	NA	NA	NA	NA	13.5172323411331	NA	NA	13.2624664041032	NA	9.87933471532873	NA	NA	NA	NA	NA	NA	NA	NA	NA	NA	NA	NA	NA	NA	NA	NA	NA	NA	NA	NA	NA	NA	NA
KTWLEEQGMILK	3	P18858	NA	NA	NA	15.1567690464994	NA	NA	NA	NA	16.0000778368361	NA	14.8153685339863	14.0692860646829	NA	NA	NA	NA	NA	NA	NA	NA	NA	14.6946978747755	NA	NA	NA	NA	NA	NA	NA	NA	NA	NA	NA	NA	NA	NA	NA	NA	NA	NA	NA	NA	NA	NA	NA	NA	NA	NA	NA	NA	NA	NA	17.4151166011414	NA	NA	18.5773189640539	NA	NA	NA	NA	NA	NA	NA	NA	NA	NA	NA	NA	NA	NA	NA	NA	NA	16.2049370295504	NA	NA	NA	NA	NA	NA	NA	NA	NA	NA	NA	NA	NA	NA	NA	NA	NA	18.1234116446774	NA	NA	NA	NA	NA	NA	NA	NA	NA	NA	NA	NA	NA	NA	NA	NA	NA	NA	NA	NA	NA	NA	NA	NA	NA	NA	NA	NA
HVVSC[+57]SSQDSTHC[+57]AENLLK	2	P18887	NA	NA	NA	11.202646667237	NA	NA	10.3485596845386	NA	11.3110695705963	11.5286230651838	NA	NA	NA	10.3600788047585	NA	11.1509930622723	NA	10.249238818106	NA	10.7712522265376	11.2295928936774	11.436713843418	8.99236434972192	NA	10.7283295577619	10.7214340207384	NA	10.0758436894738	NA	NA	NA	NA	NA	NA	NA	NA	NA	NA	NA	NA	NA	NA	NA	9.80950431183681	NA	NA	NA	NA	10.5331686170403	10.0826001791783	10.1811796706391	NA	NA	NA	NA	NA	NA	NA	NA	NA	NA	NA	NA	10.3954281135906	NA	10.8621101535524	NA	9.74384905415644	NA	9.79674355744039	NA	10.8342168037562	9.30170413650338	10.7737430663572	NA	9.37803745772632	NA	10.8939106572964	10.1729408603708	NA	NA	NA	10.9477823916955	NA	NA	NA	NA	NA	NA	NA	NA	10.7742896110376	NA	NA	NA	NA	NA	NA	NA	NA	NA	NA	NA	NA	NA	NA	NA	9.67773284104715	NA	NA	NA	NA	NA	NA	NA	NA	NA	NA	NA	NA
HVVSC[+57]SSQDSTHC[+57]AENLLK	4	P18887	NA	NA	NA	NA	NA	NA	NA	NA	NA	NA	NA	NA	NA	NA	NA	NA	NA	NA	NA	NA	NA	NA	NA	NA	NA	NA	13.1832813190331	NA	NA	NA	NA	NA	NA	NA	NA	NA	NA	NA	NA	NA	NA	NA	NA	NA	NA	NA	NA	NA	NA	NA	NA	NA	NA	NA	NA	NA	NA	NA	NA	NA	NA	NA	NA	NA	NA	NA	NA	NA	NA	NA	NA	NA	NA	NA	NA	NA	NA	NA	NA	NA	NA	NA	NA	NA	NA	NA	NA	NA	NA	NA	NA	9.37231372698001	NA	NA	NA	NA	NA	NA	NA	NA	NA	NA	NA	NA	NA	NA	NA	NA	NA	NA	NA	NA	NA	NA	NA	NA	NA	NA	NA	NA
EWVLDC[+57]HR	2	P18887	NA	NA	NA	NA	NA	NA	NA	NA	12.6580858732118	12.811482533412	NA	NA	NA	NA	NA	NA	NA	NA	NA	NA	NA	NA	NA	NA	NA	12.9266572619777	13.3152978534942	13.6932332116449	NA	13.2876023647646	NA	NA	NA	NA	NA	NA	NA	12.62297441487	12.9816336237728	NA	13.0064161993823	NA	11.9190829611521	NA	NA	NA	NA	NA	NA	NA	NA	NA	12.8694057023354	NA	NA	NA	NA	13.1908149886353	NA	NA	NA	NA	NA	NA	NA	13.3038672100901	NA	12.1609785109949	10.8573136810028	NA	12.1791168493702	13.1002014728663	NA	13.8227750467938	NA	NA	NA	NA	NA	NA	NA	NA	12.883105806066	13.4491626086641	NA	NA	NA	NA	13.5942251000473	NA	NA	13.3968245159722	NA	NA	NA	NA	NA	NA	NA	NA	NA	NA	NA	NA	NA	NA	NA	NA	NA	NA	NA	NA	NA	NA	NA	NA	NA	NA	NA	NA
EHAFVASEYPVILSIEDHC[+57]SIAQQR	4	P19174	NA	NA	NA	NA	NA	NA	NA	NA	NA	NA	NA	NA	NA	NA	NA	NA	NA	NA	NA	NA	NA	NA	NA	NA	NA	NA	NA	NA	NA	NA	NA	NA	NA	NA	NA	NA	NA	NA	NA	NA	NA	NA	NA	NA	NA	NA	NA	NA	NA	NA	NA	NA	NA	NA	NA	NA	NA	NA	NA	NA	NA	NA	NA	NA	NA	NA	NA	NA	NA	NA	NA	NA	NA	NA	NA	10.1161655557333	NA	NA	NA	NA	NA	NA	NA	NA	NA	NA	NA	NA	NA	NA	NA	11.1727441398277	NA	NA	NA	NA	NA	NA	NA	NA	NA	NA	NA	NA	NA	NA	NA	NA	NA	NA	NA	NA	NA	NA	NA	NA	NA	NA	NA	NA
DPEIHLSGPLEAGKPITVK	4	P19320	NA	NA	NA	NA	NA	NA	NA	NA	NA	NA	NA	NA	NA	NA	NA	NA	NA	NA	NA	NA	NA	NA	NA	NA	NA	NA	NA	NA	NA	NA	NA	NA	NA	NA	NA	NA	NA	NA	NA	NA	NA	NA	12.3570787177541	NA	NA	NA	NA	NA	NA	NA	NA	NA	NA	NA	NA	NA	NA	NA	NA	NA	NA	NA	NA	NA	NA	NA	NA	NA	NA	NA	NA	NA	NA	NA	NA	NA	NA	NA	NA	NA	NA	NA	NA	NA	NA	NA	NA	NA	NA	NA	NA	14.429448683134	NA	NA	NA	NA	NA	NA	NA	NA	NA	NA	NA	NA	NA	NA	NA	NA	NA	NA	NA	NA	NA	NA	NA	NA	NA	NA	NA	NA
HTVYPKPEEWPK	3	P19387	NA	NA	NA	NA	NA	NA	NA	NA	NA	NA	NA	NA	NA	NA	NA	NA	NA	NA	NA	NA	NA	NA	NA	NA	NA	NA	NA	NA	NA	NA	NA	NA	NA	NA	NA	NA	NA	NA	NA	NA	NA	NA	NA	NA	NA	NA	NA	NA	NA	NA	NA	NA	NA	NA	NA	NA	NA	NA	NA	NA	NA	NA	NA	13.5446352503471	NA	NA	NA	NA	NA	NA	NA	NA	15.6874183409439	NA	NA	NA	NA	NA	NA	NA	NA	NA	NA	NA	NA	NA	NA	16.4154222265295	16.0633898859458	NA	NA	17.5411741339583	NA	NA	NA	NA	NA	NA	NA	NA	NA	15.9034407549988	NA	NA	NA	NA	NA	NA	NA	NA	NA	NA	NA	NA	NA	16.3638634658313	NA	NA	NA	NA
FIIENTDLAVANSIR	3	P19387	NA	NA	NA	NA	NA	NA	NA	NA	NA	NA	NA	NA	NA	NA	NA	NA	NA	NA	NA	NA	NA	NA	NA	NA	NA	NA	NA	NA	NA	NA	NA	NA	NA	NA	NA	NA	NA	NA	NA	NA	NA	NA	NA	NA	NA	NA	NA	NA	NA	NA	NA	NA	NA	NA	NA	NA	NA	NA	NA	NA	NA	NA	NA	NA	NA	NA	NA	NA	NA	NA	12.4959605556877	NA	NA	NA	NA	NA	NA	11.7934186743274	NA	NA	NA	NA	NA	12.8022705758665	NA	NA	NA	NA	NA	NA	NA	12.8726197182844	NA	NA	NA	NA	NA	NA	NA	NA	NA	NA	NA	NA	NA	NA	NA	NA	NA	NA	NA	NA	NA	NA	NA	NA	NA	NA	NA	NA
TQEWGLMILDEVHTIPAK	3	P19447	NA	NA	NA	NA	NA	NA	NA	NA	12.4509029453048	NA	NA	NA	12.2985657692484	NA	NA	NA	NA	NA	NA	NA	NA	11.6431587481739	NA	NA	NA	NA	NA	NA	NA	NA	NA	NA	NA	NA	NA	NA	NA	11.3573807200062	NA	12.0134891851246	NA	NA	NA	14.3696362190335	14.431733447595	NA	NA	NA	14.4868972343169	NA	NA	NA	NA	NA	NA	NA	NA	NA	NA	14.047396320785	NA	NA	NA	NA	NA	NA	NA	12.2708450843805	NA	NA	NA	12.0277160445101	11.4719789655105	13.1930778706931	NA	14.1589045995262	NA	NA	NA	NA	NA	NA	NA	14.5485984869543	NA	13.7259621686222	NA	NA	11.3407573500333	NA	NA	11.5092580846606	NA	NA	NA	NA	NA	NA	NA	NA	NA	NA	NA	NA	NA	NA	NA	NA	NA	NA	NA	NA	NA	NA	NA	NA	NA	NA	NA	NA
ALENPQPHPGWQGTLK	2	P19835	15.2394088746195	NA	NA	NA	NA	NA	14.5243467529776	14.9356975116753	NA	NA	NA	NA	NA	NA	NA	NA	NA	15.862950658534	NA	NA	NA	14.9310057750559	NA	NA	NA	NA	NA	NA	NA	NA	NA	NA	NA	NA	NA	NA	NA	NA	NA	NA	NA	14.2222871097282	NA	NA	NA	NA	NA	NA	14.8961937162663	NA	15.3062657618	NA	NA	NA	NA	NA	NA	NA	NA	NA	NA	NA	NA	15.0108425900195	NA	16.3383300023559	15.8501980463194	NA	NA	NA	NA	NA	NA	NA	NA	NA	15.9410152011234	NA	NA	15.4293583146663	NA	NA	16.641875894312	NA	NA	NA	NA	NA	16.3877350224571	NA	NA	13.6590480314331	NA	NA	NA	NA	NA	NA	NA	14.8486092177393	NA	NA	14.652783214681	NA	NA	NA	14.4068257119844	NA	NA	NA	NA	NA	NA	NA	NA	NA	NA	12.6762801170659	NA	NA
TVVDFETDVLFLVPTEIALAQHR	3	P19835	NA	NA	NA	NA	NA	NA	NA	NA	NA	NA	NA	NA	NA	NA	NA	NA	NA	NA	NA	NA	NA	NA	NA	NA	NA	NA	NA	NA	NA	NA	NA	NA	NA	NA	NA	NA	NA	NA	NA	NA	NA	NA	NA	NA	NA	NA	13.2916991469464	NA	15.3155275289572	NA	14.5260253719213	NA	NA	13.834084856408	13.7194648983603	NA	NA	NA	NA	NA	NA	NA	NA	NA	NA	12.677582005943	NA	NA	NA	NA	NA	NA	NA	NA	NA	13.7753847550571	16.2709593425752	NA	NA	15.0446971797369	NA	14.0911795599455	16.596731210378	NA	NA	NA	NA	NA	16.4490786341119	NA	NA	14.3930916492606	NA	NA	11.9033609707609	NA	NA	NA	NA	NA	NA	NA	NA	NA	NA	NA	NA	NA	NA	NA	NA	NA	NA	NA	NA	NA	NA	NA	NA	NA
AISQSGVALSPWVIQK	2	P19835	NA	NA	NA	NA	NA	NA	NA	NA	NA	NA	NA	NA	NA	NA	NA	NA	NA	NA	NA	NA	NA	NA	NA	NA	NA	NA	NA	NA	NA	NA	NA	NA	NA	NA	NA	NA	NA	NA	NA	NA	NA	NA	NA	NA	NA	NA	12.9743430589478	NA	15.360761111434	13.5062246255026	14.5921362369272	NA	NA	13.2244149772947	NA	NA	NA	NA	NA	NA	NA	NA	NA	NA	NA	NA	NA	NA	NA	NA	NA	NA	NA	NA	NA	NA	16.033647631104	NA	NA	15.2263777451627	NA	14.0293628664419	16.8773224683837	NA	NA	NA	NA	NA	16.0808605862541	NA	NA	14.3722838271111	NA	NA	NA	NA	NA	NA	NA	NA	NA	NA	NA	NA	NA	NA	NA	NA	NA	NA	NA	NA	NA	NA	NA	NA	NA	NA	NA	NA
IC[+57]FNIGC[+57]MYTILK	2	P19878	14.4494343834007	14.1482924495662	13.7555056982568	12.8751688503405	13.8913410537002	13.6722620265875	13.8052692000357	14.0111077721572	NA	13.8141368316183	13.6750204297755	14.2575335557211	NA	13.5334413741845	15.6108678075177	14.1402661493456	NA	15.3697721371374	15.5676075390468	NA	NA	15.1362473250649	NA	NA	NA	NA	NA	NA	NA	NA	NA	NA	12.9044560903114	NA	NA	NA	NA	NA	NA	13.4561045816787	12.7191772698956	11.9766721210378	NA	12.6123089206245	NA	10.8516014079019	NA	11.2315068375748	NA	NA	NA	NA	NA	12.3112296367804	NA	NA	14.7366658260225	14.6673445171637	13.6836659925231	13.1601339166325	NA	NA	NA	NA	NA	NA	13.6599385237595	NA	NA	NA	13.1322198033345	12.6429128981999	12.1525171485217	NA	12.9524381008438	NA	NA	14.2575561194497	NA	14.6639452357282	NA	NA	13.3641547491864	NA	13.9106247945879	12.5331698742378	12.4008614858739	NA	NA	NA	NA	12.4693692023153	NA	NA	NA	NA	NA	NA	NA	NA	NA	NA	12.1006822646893	NA	NA	NA	NA	11.5632790173387	NA	NA	NA	13.3490735281425	NA	NA	NA	NA	12.7401440034349	13.3587910740658	NA	12.8521433730487
QLPELIR	1	P19971	NA	NA	NA	NA	NA	NA	NA	NA	NA	NA	NA	NA	NA	NA	NA	NA	NA	NA	NA	NA	NA	NA	NA	NA	NA	11.4860799960439	NA	NA	NA	NA	NA	NA	NA	NA	NA	NA	NA	NA	NA	11.9511469710086	NA	NA	NA	NA	11.1061652962213	NA	10.9129519083454	NA	NA	NA	NA	NA	NA	NA	NA	NA	NA	NA	NA	11.9459651885228	NA	NA	NA	14.6629810522585	NA	NA	NA	NA	NA	13.9417614487462	NA	11.3254763493684	11.5909345365532	NA	NA	NA	NA	11.7722510561757	NA	NA	NA	NA	NA	NA	NA	NA	NA	NA	NA	NA	NA	11.4213558162166	NA	NA	NA	NA	NA	NA	NA	11.8610396258826	NA	NA	11.4924083667368	NA	NA	NA	NA	NA	NA	NA	NA	11.6800876168667	NA	NA	NA	NA	NA	NA	NA	NA
QSLQELPAGSR	2	P20023	NA	NA	NA	NA	NA	NA	NA	NA	12.5522704509762	NA	NA	NA	NA	NA	NA	NA	NA	NA	NA	NA	NA	NA	NA	NA	NA	NA	NA	NA	NA	NA	NA	NA	NA	NA	NA	NA	NA	NA	NA	NA	12.2345490708963	NA	NA	13.4613053486464	12.514720500203	11.7175848319502	NA	NA	NA	NA	NA	NA	NA	NA	NA	NA	NA	NA	NA	NA	NA	NA	NA	NA	NA	NA	NA	NA	NA	NA	11.5321700355057	NA	NA	NA	NA	NA	NA	NA	NA	NA	NA	NA	NA	NA	11.4310187816898	NA	NA	NA	NA	NA	NA	13.8301957606229	13.8845274816164	NA	NA	NA	NA	NA	NA	NA	NA	12.6302673787932	NA	11.7802033309683	NA	NA	11.9688947593079	14.1676828874239	13.3344018795344	13.0952788720688	NA	12.5207394398729	NA	NA	NA	13.2952442939004	12.8218907617849	NA	NA	13.6202198476395
LQGPPSSR	2	P20023	NA	NA	NA	NA	NA	NA	NA	NA	NA	NA	NA	NA	NA	NA	NA	NA	NA	NA	NA	NA	NA	NA	NA	NA	NA	NA	NA	NA	NA	NA	NA	NA	NA	NA	NA	NA	NA	NA	NA	NA	NA	NA	12.4546535575485	NA	NA	NA	NA	NA	NA	NA	NA	NA	NA	NA	NA	NA	NA	NA	NA	NA	NA	NA	NA	NA	NA	NA	NA	NA	NA	NA	NA	NA	NA	NA	NA	NA	NA	NA	NA	NA	NA	NA	NA	NA	NA	NA	NA	NA	NA	NA	NA	13.320510377005	13.1058694217468	NA	NA	NA	NA	NA	NA	NA	NA	NA	NA	NA	NA	NA	NA	13.8000336113596	NA	NA	NA	NA	NA	NA	NA	NA	NA	NA	NA	12.89586846708
HGDSVTFAC[+57]K	2	P20023	NA	NA	NA	NA	NA	NA	NA	NA	NA	NA	NA	NA	NA	NA	NA	NA	NA	NA	NA	NA	NA	NA	NA	NA	NA	NA	NA	NA	NA	NA	NA	NA	NA	NA	NA	NA	NA	NA	NA	NA	NA	NA	NA	NA	NA	NA	NA	NA	NA	NA	NA	NA	NA	NA	NA	NA	NA	NA	NA	NA	NA	NA	NA	NA	NA	NA	NA	NA	NA	NA	NA	NA	NA	NA	NA	NA	NA	NA	NA	NA	NA	NA	NA	NA	NA	NA	NA	NA	NA	NA	NA	11.3702557630645	NA	NA	NA	NA	NA	NA	NA	NA	NA	NA	NA	NA	NA	NA	NA	12.6038331412292	11.0239819196228	NA	NA	NA	NA	NA	NA	11.4657128490615	NA	NA	NA	11.5710619178818
AEIYEAFENIYPILK	3	P20226	NA	NA	NA	NA	NA	NA	10.374641643939	NA	NA	11.2873959068619	NA	NA	NA	NA	NA	NA	NA	NA	NA	NA	10.5887779089423	10.2081073485751	NA	NA	12.4735422249497	12.1830456977429	12.2414283730392	12.08673928749	NA	NA	NA	NA	10.4115655069072	NA	NA	NA	NA	NA	NA	NA	NA	NA	NA	10.7552683337931	NA	NA	NA	NA	NA	NA	NA	11.6497822912399	12.1344419751933	11.6594004436901	11.3906201523047	11.8303423977391	10.9599404950665	NA	NA	NA	NA	NA	NA	NA	NA	11.3757691239663	NA	NA	NA	NA	NA	NA	10.7043683548206	NA	NA	NA	NA	NA	NA	NA	NA	10.931427516944	11.3728851931458	11.5957947642975	10.4111499493558	NA	NA	NA	NA	NA	NA	9.67733856299138	NA	NA	11.9256797178005	NA	NA	NA	NA	NA	NA	NA	NA	NA	NA	NA	NA	NA	NA	NA	NA	NA	NA	NA	NA	NA	NA	NA	NA	NA
MHLQEIR	2	P20585	NA	NA	NA	NA	NA	NA	NA	NA	NA	12.7204857975055	NA	NA	NA	NA	11.2690887764848	NA	NA	NA	NA	NA	NA	NA	NA	NA	NA	NA	NA	NA	NA	NA	NA	NA	NA	NA	NA	NA	NA	NA	NA	NA	NA	NA	NA	NA	NA	NA	NA	NA	NA	NA	NA	11.4319597060896	NA	NA	NA	NA	NA	NA	NA	13.8930020619493	NA	NA	NA	NA	12.9196728212789	NA	NA	13.5753436649307	NA	NA	NA	NA	NA	NA	NA	NA	NA	NA	NA	NA	NA	12.6357368593961	12.2457180024572	NA	NA	NA	NA	NA	NA	NA	NA	12.6998112793041	NA	NA	12.5957998302549	NA	NA	NA	NA	NA	NA	NA	NA	NA	NA	NA	NA	NA	NA	NA	NA	NA	NA	NA	NA	NA	NA	NA	NA	NA
TIGILTKPDLVDK	3	P20591	NA	NA	NA	NA	NA	NA	NA	NA	NA	NA	NA	NA	NA	NA	NA	NA	NA	NA	NA	NA	NA	NA	NA	NA	NA	NA	NA	NA	NA	NA	NA	NA	13.6597290302026	NA	NA	NA	16.1353095017294	NA	NA	15.3289998189365	NA	14.4341994235798	NA	NA	NA	NA	NA	NA	NA	NA	NA	NA	NA	NA	NA	NA	NA	14.2165736344148	NA	14.2832325008049	NA	NA	NA	NA	16.0532011630021	NA	14.6687651462806	NA	NA	NA	NA	NA	NA	NA	NA	NA	NA	NA	NA	NA	NA	NA	NA	13.7445112000942	NA	NA	NA	NA	NA	NA	NA	13.2331108894977	NA	NA	NA	NA	NA	NA	NA	NA	NA	NA	NA	14.5299789380771	NA	NA	NA	NA	NA	NA	NA	NA	NA	NA	NA	NA	NA	NA	NA	NA
KGINTLVTYDMVPEPK	3	P20674	NA	NA	13.7005482941191	NA	NA	NA	14.5577292812666	NA	NA	NA	NA	NA	NA	NA	NA	14.0342885080086	NA	NA	NA	14.5360480584608	NA	NA	NA	NA	NA	NA	NA	NA	NA	NA	NA	NA	NA	NA	NA	NA	NA	NA	NA	NA	NA	NA	NA	NA	NA	NA	NA	16.6044110756933	NA	NA	NA	NA	NA	NA	NA	NA	NA	NA	NA	NA	NA	NA	NA	NA	NA	NA	NA	NA	NA	NA	NA	NA	NA	NA	NA	NA	NA	NA	NA	NA	NA	NA	NA	NA	NA	NA	NA	NA	NA	NA	NA	13.2002924837677	NA	NA	NA	NA	NA	NA	NA	NA	NA	NA	NA	NA	NA	NA	NA	NA	NA	NA	NA	NA	NA	NA	NA	NA	NA	NA	NA	NA
DIPPILRPSLHSETWEIPFEK	4	P20701	NA	13.4760314656983	NA	NA	NA	NA	NA	NA	12.1098382714084	NA	NA	NA	NA	NA	13.1542133342732	NA	NA	NA	NA	NA	NA	13.8716738588167	NA	NA	NA	NA	NA	NA	NA	NA	NA	NA	NA	NA	NA	NA	12.4650812264291	NA	NA	NA	13.5204550923395	13.303779388204	NA	NA	NA	NA	NA	NA	NA	NA	NA	NA	NA	NA	NA	NA	13.1242247411343	13.7914797685057	NA	NA	NA	NA	NA	NA	NA	NA	NA	NA	NA	NA	12.1139312324874	13.9257699709538	NA	NA	13.227402170311	NA	NA	11.8812912422372	12.4720849853204	NA	NA	NA	NA	NA	NA	NA	NA	NA	NA	NA	NA	12.4559734992636	NA	NA	NA	NA	NA	NA	NA	NA	NA	NA	NA	NA	12.9508942967954	NA	NA	13.5970598480595	NA	13.0325112237863	NA	13.9398955234309	NA	NA	NA	NA	13.1458040749771	NA	NA	NA
TEFDFSDYVK	2	P20701	NA	12.7124329177798	NA	NA	NA	NA	NA	NA	NA	NA	NA	NA	NA	NA	NA	NA	NA	NA	NA	NA	NA	14.2798703702589	NA	NA	13.2757156633738	12.9007326073854	12.4470450145408	12.7641009833748	NA	11.1909052829321	NA	NA	12.1718656054735	NA	NA	NA	NA	NA	NA	NA	13.7118171003021	13.1728241850594	NA	NA	NA	NA	NA	NA	NA	NA	NA	NA	NA	13.1853123096891	NA	NA	NA	13.9185751121463	NA	13.4007750293989	NA	NA	NA	NA	NA	NA	NA	NA	NA	NA	NA	NA	NA	NA	NA	NA	NA	NA	NA	NA	NA	NA	NA	NA	NA	NA	NA	NA	NA	NA	NA	13.5892918982961	NA	NA	NA	NA	NA	NA	NA	NA	NA	NA	NA	NA	NA	NA	NA	NA	NA	NA	NA	NA	NA	NA	NA	NA	NA	NA	NA	NA
DVAQGILSYGNK	2	P20718	NA	NA	NA	NA	NA	NA	NA	NA	NA	NA	NA	NA	NA	NA	NA	NA	NA	NA	NA	NA	NA	NA	NA	NA	NA	NA	NA	NA	NA	13.8500811132691	NA	NA	NA	12.0096754974937	NA	16.6318760592271	NA	NA	14.723950633858	12.2493906679266	NA	10.9301523978692	NA	NA	NA	NA	NA	NA	NA	NA	NA	NA	13.6248213632155	NA	12.803508739616	NA	NA	13.6850498222827	NA	12.3376690903867	NA	NA	NA	NA	13.4062373941584	NA	NA	NA	10.9838716911622	13.2573657684229	NA	NA	NA	NA	NA	NA	NA	NA	12.9760466290328	NA	NA	NA	13.7777542643372	NA	NA	NA	NA	NA	NA	NA	NA	12.2502462414625	NA	NA	NA	NA	NA	NA	NA	NA	NA	NA	NA	NA	NA	NA	NA	NA	NA	NA	NA	12.3739318730306	11.4722530951426	NA	NA	NA	NA	NA	NA	NA
IQHPFTVEEFVLPK	3	P20742	NA	NA	NA	NA	NA	NA	NA	NA	NA	12.9878477176158	NA	NA	NA	NA	NA	NA	NA	NA	NA	NA	NA	NA	NA	NA	NA	NA	NA	NA	NA	NA	NA	NA	NA	NA	NA	NA	NA	NA	NA	NA	NA	NA	NA	12.547853261381	15.7921364094342	NA	NA	NA	NA	NA	NA	NA	NA	NA	NA	NA	NA	NA	NA	NA	NA	NA	NA	NA	NA	NA	NA	NA	NA	NA	NA	NA	NA	NA	NA	NA	NA	NA	NA	NA	NA	NA	NA	NA	NA	NA	NA	NA	NA	NA	NA	13.3907277846627	NA	NA	NA	NA	NA	NA	NA	NA	NA	NA	NA	NA	NA	NA	NA	NA	NA	NA	NA	NA	NA	NA	NA	NA	NA	NA	NA	NA
FSSLSDLIGYYSHVSC[+57]LLK	3	P20936	11.733782045742	12.2202076217079	NA	13.240806509948	12.9332328498012	NA	13.0765415226778	12.6521077847204	13.3134024163062	12.9993407868543	12.1884795993235	NA	NA	NA	12.9038568312456	13.0530343012527	NA	12.9599734043207	12.3992650050136	12.9126386928721	NA	NA	11.9234590691763	NA	NA	NA	NA	NA	NA	NA	NA	NA	NA	12.557813456842	NA	13.0260572255164	NA	NA	11.7618162391237	NA	NA	NA	NA	12.7361646855775	12.9862230799932	NA	12.2125258947659	NA	12.1035354575623	NA	NA	12.7581550928527	12.7757181542265	NA	11.5059667874444	NA	12.7367833824705	12.2058790407517	NA	12.0520181852412	NA	NA	NA	13.9288796628739	NA	NA	13.9886814658078	13.3385287466549	NA	11.7504521702768	12.1825619066	NA	NA	11.467271249499	NA	NA	12.6180057297852	12.7948075295333	12.7178989137104	NA	12.32060869645	13.2455052295341	NA	12.6756912868934	12.6336215009997	NA	NA	NA	12.9855370734702	NA	NA	12.3613249665558	NA	NA	12.3420919359517	NA	NA	NA	NA	NA	NA	NA	NA	11.0889947425719	NA	NA	NA	NA	NA	NA	NA	NA	NA	NA	NA	NA	NA	NA	NA	NA
FSSLSDLIGYYSHVSC[+57]LLK	2	P20936	12.6762751756942	12.8790658032696	NA	NA	13.7436066843926	NA	13.6807852165624	13.2182559705563	NA	12.7058145392269	NA	NA	13.3584546040046	NA	NA	NA	NA	13.001507191376	13.0957131430819	NA	NA	NA	12.7144414960926	NA	NA	NA	NA	NA	NA	NA	NA	NA	NA	NA	NA	12.5842178320847	NA	12.4262279142807	NA	NA	NA	NA	NA	NA	13.0133300907245	NA	NA	NA	NA	13.0393901087796	NA	12.6998801102047	NA	12.8374475125259	11.9443525407854	NA	NA	NA	NA	NA	NA	NA	NA	13.2068588896933	13.019553282298	12.7640995321516	13.1496878307995	13.3075641523023	NA	NA	NA	NA	NA	12.9720345948644	NA	NA	NA	12.6688378898389	12.8510389542252	NA	NA	12.6348763459387	NA	12.3072851635469	NA	NA	NA	NA	13.2871985598407	11.6798834970623	NA	12.471644088653	NA	NA	NA	NA	NA	NA	NA	NA	NA	NA	NA	NA	NA	NA	NA	NA	NA	NA	NA	NA	NA	NA	NA	NA	NA	NA	NA	NA
DLAALHEIC[+57]VAHSDELR	2	P20936	NA	NA	NA	12.0335923805865	NA	NA	11.5213502800122	NA	NA	14.2094075019353	NA	NA	NA	NA	NA	NA	NA	NA	NA	NA	NA	NA	NA	11.7751596207439	11.9515908847649	12.1750137533149	NA	11.6916427377892	11.771789758932	12.2525715521617	NA	NA	NA	NA	NA	12.2548426251932	NA	12.0763636798094	NA	NA	NA	NA	NA	11.3827496246065	12.0620646817232	NA	NA	NA	12.8049246388924	NA	NA	12.2024641116802	10.2029826073077	NA	12.3915554743489	NA	11.8349790543933	11.6148480755174	NA	NA	NA	NA	NA	11.7397865932641	NA	11.4840598338579	12.0795387811673	12.3165414425568	NA	11.1482147920678	NA	NA	NA	12.8802308108572	NA	11.6040177563505	NA	NA	12.7147862958769	NA	NA	12.2963623423477	NA	NA	11.8732118300455	NA	NA	NA	NA	13.1082397552455	NA	11.2361064577028	11.3709886525124	NA	11.3416295257854	NA	11.4117798996184	NA	NA	NA	NA	NA	NA	NA	NA	NA	NA	NA	NA	NA	NA	NA	NA	NA	NA	NA	NA	NA	NA	NA
AVVQVFEGTSGIDAK	3	P21281	NA	12.8078617537894	NA	NA	NA	11.0800177718351	12.639013771049	11.7735285180506	NA	12.4657649966752	NA	NA	NA	12.8759780955164	12.6160226670093	12.6637916238201	NA	11.9760543925294	12.6614992331084	12.4822461653005	12.1873520542682	12.8019217270986	NA	NA	13.9018630988685	13.7884857718733	13.6799547601982	13.4725857355546	13.5792516059363	12.7618156750489	NA	NA	NA	12.4622932165444	NA	12.5731064812346	NA	NA	12.1233314992695	12.8821817017852	12.7111657346262	11.5658674792451	13.3265566372469	11.5649834557499	NA	NA	NA	NA	12.3306324967763	NA	12.3484941379996	12.2889028513226	NA	NA	10.984159285067	10.8253188777445	12.4845288831546	12.4954842137913	NA	NA	NA	NA	NA	12.6875649611549	NA	NA	12.151388846715	12.2254060664592	11.7364958842078	11.9743679669511	12.550555667397	12.7585288412493	NA	11.8858358529776	13.6591893476018	11.3905597046129	11.8322667724931	NA	NA	NA	12.5926586634313	NA	12.5965906086367	10.8510264610226	11.2047632936694	NA	NA	NA	NA	NA	NA	12.9918267107867	NA	NA	NA	NA	NA	NA	NA	12.3995179628931	12.2811769230143	NA	11.8813358380971	12.4443628959162	11.6629950037715	NA	12.6020958612711	NA	NA	NA	12.3069602861016	12.5325797142272	NA	NA	NA	NA	NA	NA	NA	NA
FGGEHVPNSPFQVTALAGDQPSVQPPLR	5	P21333	17.1560171003519	17.3322281889769	14.9851121396706	16.0124667059722	16.6268462244422	16.3915025229235	15.2287931746642	16.9521704645855	15.920079099102	15.9726817810901	15.8532496804996	16.053558509191	15.5088115785595	14.9574530818202	12.935643698677	15.7160164529432	14.356448264718	15.9488910942194	14.9093000684377	13.584608603021	16.1704564612334	16.1273844827445	NA	15.2484664678621	16.7248879079647	17.0338086981768	16.8230913686899	16.4309989871944	NA	NA	NA	NA	14.8139454783879	NA	15.6511676151279	17.3316292703695	16.101539863394	16.0814512939806	15.4465021442472	NA	15.8672488692901	16.1650763423595	16.0519607906612	NA	NA	14.7809183508773	NA	NA	NA	15.1470833596386	18.3824562565205	15.1245384528584	NA	15.9447929872055	15.993208802938	NA	15.0560719659013	NA	15.6501958942296	NA	NA	NA	NA	16.7014999673919	16.8693986670324	16.3136417188901	16.9457570839879	16.3879811625831	NA	15.0349398396819	16.4783884738813	15.9567619643723	17.1198214134388	16.1828914862365	16.3308605542075	NA	15.7343834548509	NA	13.6503983383998	18.8579890557496	15.4880863434282	15.2069237518714	15.3337838276144	16.052208401707	16.3395463625659	14.942171575409	17.1904408698718	15.3129930610554	NA	NA	NA	14.4946794907991	NA	15.9266132870019	14.7959077546251	19.7775571526642	16.6988344647223	19.3828905533232	19.1058715836248	NA	NA	16.0509094989559	13.5063746850982	15.7302045418566	17.5294111015142	19.536055655817	16.0864312766102	16.0248523585957	16.2320381512157	16.5611951501966	13.4608224085952	16.6855051763209	16.3227920607727	14.6154928649321	18.7216333659387	16.593189197663	NA	14.9595102589555	13.9077760977369	15.237636642398
ALGALVDSC[+57]APGLC[+57]PDWDSWDASKPVTNAR	5	P21333	NA	NA	NA	NA	NA	NA	NA	NA	NA	NA	NA	NA	NA	13.6636639960473	NA	NA	NA	NA	NA	NA	NA	NA	NA	NA	15.2512919817571	14.5708144095693	14.9820862658163	NA	NA	NA	NA	NA	NA	NA	NA	NA	NA	NA	NA	NA	NA	NA	NA	NA	NA	NA	NA	NA	NA	NA	16.1289203722338	NA	NA	NA	NA	NA	NA	NA	NA	NA	NA	NA	NA	NA	NA	NA	NA	NA	NA	NA	NA	NA	13.5335946081687	NA	NA	NA	NA	NA	NA	16.7446151400207	NA	NA	14.0943651640533	NA	NA	NA	14.0293534701961	NA	NA	NA	NA	12.3209772170675	NA	NA	NA	NA	NA	16.5912322103029	15.8428694622841	NA	NA	NA	13.7296653385401	NA	NA	16.3288496939668	NA	NA	NA	NA	NA	NA	NA	NA	NA	NA	NA	NA	NA	NA
IPEISIQDM[+16]TAQVTSPSGK	2	P21333	NA	NA	NA	NA	NA	NA	NA	NA	NA	NA	NA	NA	NA	NA	11.7655476009047	NA	NA	NA	NA	NA	NA	NA	NA	NA	NA	NA	NA	NA	NA	NA	NA	NA	NA	NA	NA	NA	NA	NA	12.3015653036426	NA	NA	12.4771439165886	NA	NA	NA	NA	NA	NA	NA	NA	13.7193022566813	NA	NA	11.4665336612652	NA	NA	12.2775999330745	NA	13.3204873508949	NA	NA	NA	NA	11.787368315134	NA	NA	NA	NA	NA	12.1452112276413	NA	NA	NA	NA	13.3087730768341	NA	NA	NA	NA	13.836245695006	NA	NA	NA	NA	12.0648573465863	NA	12.6155371319392	NA	NA	NA	NA	11.2608811613143	NA	NA	NA	13.8612725599565	11.9037960574321	14.9236666282296	14.1889119836857	NA	NA	NA	NA	NA	NA	14.7131654322468	11.6679913277768	13.578513457565	12.6311880742741	12.5572870539894	NA	NA	11.9741324211761	NA	14.0626794817101	NA	13.0789303457553	NA	12.7431045338449	13.3346967625105
ALGALVDSC[+57]APGLC[+57]PDWDSWDASK	3	P21333	NA	NA	NA	NA	NA	NA	NA	NA	NA	NA	NA	NA	NA	NA	NA	NA	NA	NA	NA	NA	NA	NA	NA	NA	15.344008637771	15.4835642379833	15.2847309743399	15.1268499793832	15.0038936312773	14.2933870002943	NA	NA	NA	NA	13.0656467216475	NA	NA	NA	NA	NA	NA	12.3100465626974	12.8745648561687	NA	11.0665844642691	12.3919459472877	11.3408402801367	NA	11.5477094057072	NA	14.9829177307929	12.5318007604568	12.1032965817755	12.0009888547703	14.3780713344374	NA	10.3590424976788	NA	NA	NA	NA	NA	NA	NA	NA	NA	NA	NA	NA	NA	NA	11.847621943131	11.6482682893013	12.8504549369788	13.0225191658057	NA	13.3485513866193	NA	13.0488136541018	NA	13.1461047051977	10.5842777274249	NA	NA	13.2156741850507	NA	13.1197128591331	NA	NA	NA	NA	12.3718772471629	NA	NA	NA	14.8666918482359	12.7576350994056	17.6336521489034	15.9476035770973	NA	12.4226292869589	NA	NA	12.8068372369928	11.9399432003429	16.7945431764372	13.0818060008923	NA	NA	12.3364153175946	11.9542261331845	12.687931814888	NA	NA	14.0530366041037	NA	NA	NA	12.1902392820091	NA
SQQLAPQYTYAQGGQQTWAPER	3	P21333	NA	NA	NA	NA	NA	NA	NA	NA	NA	NA	NA	NA	NA	NA	NA	NA	NA	NA	NA	NA	NA	NA	NA	13.0507607843608	15.3727021886369	16.0106584847397	14.9195680995698	15.3806171827575	14.4271103773673	14.4299483119436	NA	NA	NA	NA	NA	14.3148404429057	NA	11.9767222448268	12.6332933641435	NA	NA	NA	NA	NA	NA	11.667763876184	NA	NA	NA	NA	NA	12.4182508062384	12.7176737932799	12.4472585048294	14.0968701802778	NA	NA	NA	NA	NA	NA	NA	NA	NA	13.2916108713346	12.4634455294407	11.531070214926	12.951366879098	NA	NA	NA	NA	NA	13.4252282834183	NA	NA	NA	NA	13.11581878614	14.8682275811722	12.9154193696421	NA	NA	13.3620974750613	NA	NA	13.3612991646177	13.1440649227794	NA	NA	NA	11.6510155188136	NA	NA	NA	15.1455928421972	11.6289693876712	17.9837834732946	15.7622887074289	NA	NA	NA	13.1870705117651	NA	NA	14.6625906917841	NA	NA	NA	11.8293377659012	NA	NA	NA	NA	15.2183510697671	NA	NA	NA	NA	NA
VLVTLFDSR	2	P21359	NA	NA	NA	NA	NA	NA	NA	NA	NA	NA	NA	NA	NA	NA	NA	NA	NA	NA	NA	NA	NA	NA	14.8415677619551	NA	15.6315075934495	15.7768813151654	15.7022511099222	15.5425467521541	15.0285192368483	15.3104164558464	NA	NA	NA	15.4893045980721	NA	13.255953320694	NA	14.3420368531054	15.3902363048935	NA	14.8028708830508	NA	14.4928462290738	15.3468124702559	15.1857347687759	NA	15.2774902799827	NA	15.5741157049067	NA	NA	15.6136653307064	15.534177334964	NA	15.3342500816886	NA	15.244683694418	15.53175313023	NA	14.329559798208	NA	NA	NA	NA	NA	13.6458234574447	13.9324273459943	13.0309936626097	NA	14.7607914142216	15.2611771028973	15.6856561958172	15.7426564562843	15.8286918413132	NA	15.3728855945368	15.411361633809	NA	16.1678925677116	NA	15.5225767922538	15.6128650114567	NA	15.6759873995359	NA	15.6558974594372	14.7852486689839	15.4120872227589	15.8633722246235	15.5812401085627	NA	16.3688941918997	NA	14.3109836761962	13.9626329008087	NA	14.1974593021024	NA	14.7878010970614	15.2813716069006	NA	NA	NA	15.6241354527309	NA	NA	NA	NA	NA	13.121974925526	NA	15.0958493757414	NA	14.8200983987799	NA	NA	NA	14.9621291261449	NA	NA
AEVMADTAVALASGNVK	3	P21359	NA	NA	NA	NA	NA	NA	NA	NA	NA	NA	NA	NA	NA	NA	NA	NA	NA	NA	NA	NA	NA	NA	NA	NA	NA	NA	NA	NA	NA	NA	NA	NA	NA	NA	NA	NA	NA	NA	NA	NA	NA	NA	NA	NA	NA	NA	NA	NA	NA	NA	NA	NA	NA	NA	NA	NA	NA	NA	NA	NA	NA	NA	NA	NA	NA	NA	NA	NA	NA	NA	NA	NA	NA	NA	NA	NA	NA	NA	NA	NA	NA	NA	NA	NA	NA	NA	NA	NA	NA	NA	NA	13.4899997912129	NA	NA	NA	NA	NA	NA	13.6616746965703	NA	NA	NA	NA	NA	NA	NA	NA	NA	NA	NA	NA	NA	NA	NA	NA	NA	NA	NA	NA	NA
ILQSIANHVLFTK	3	P21359	NA	NA	NA	NA	NA	NA	NA	NA	NA	NA	NA	NA	NA	NA	NA	NA	NA	NA	NA	12.8356641643936	NA	NA	NA	NA	NA	NA	NA	NA	NA	NA	NA	NA	NA	NA	NA	NA	NA	NA	NA	NA	NA	NA	NA	NA	NA	NA	NA	NA	NA	NA	NA	NA	NA	NA	NA	NA	NA	NA	NA	NA	NA	NA	NA	NA	NA	NA	NA	NA	NA	NA	NA	NA	NA	NA	NA	NA	NA	NA	NA	NA	NA	NA	NA	NA	NA	NA	NA	NA	NA	NA	NA	11.5974654004285	NA	NA	NA	NA	NA	NA	NA	NA	NA	NA	NA	NA	NA	NA	NA	NA	NA	NA	NA	NA	NA	NA	NA	NA	NA	14.1379436020071	NA	NA
SPPFFENLTLDLQPPK	3	P21399	14.3379950756744	NA	13.2972791587406	NA	NA	NA	14.8257549609211	16.2936431328199	13.5202881120215	14.7673515306132	NA	17.1342642385021	NA	NA	NA	NA	NA	NA	NA	NA	NA	NA	NA	NA	17.0764313706073	14.326321056281	15.9114295799179	16.5000767766281	NA	NA	NA	NA	16.1673861509573	NA	NA	NA	14.9525348177001	17.8852823343994	NA	15.5842800795544	16.336696113266	16.1592554888749	15.1281571710972	NA	NA	NA	NA	NA	NA	NA	NA	16.8649958982559	16.5490926944329	16.2860995944832	13.2277128211683	13.3224468519064	16.9506939736822	15.64618834056	NA	17.4159637168231	NA	NA	NA	NA	17.1389597321076	14.5785768098916	17.4261920602931	15.6199066821422	NA	17.051290837145	16.8760168813223	15.0223392073105	NA	14.5498841367328	17.4525750911811	NA	NA	NA	NA	NA	NA	NA	NA	NA	13.150055973358	14.5466000124585	NA	17.5080830134152	NA	NA	NA	17.5196451105018	NA	NA	17.0691567320564	15.6815186121201	NA	NA	NA	17.2431620125321	NA	15.0500136290245	NA	NA	NA	NA	14.9506883290025	15.8732749993042	NA	NA	15.7843578732893	NA	15.480482848076	14.7558734781671	NA	NA	14.6983136544842	NA	NA	NA
EINLVDDYFELVQHEYK	3	P21580	NA	NA	12.8804730215599	NA	NA	NA	NA	NA	NA	NA	NA	NA	NA	NA	11.5258043867835	NA	NA	NA	NA	14.0257980150293	NA	NA	NA	NA	12.930516987991	12.6201231141929	12.8881274095618	12.2810612771354	12.4234569170077	12.6464337642436	NA	NA	12.1407953618596	NA	NA	13.5055232516392	NA	12.3794693267796	14.947773898713	NA	12.7449898039238	13.0337598880922	NA	NA	12.3956376752809	NA	NA	NA	NA	NA	11.8378497606064	13.3440663646771	13.7996305861115	12.4973420224519	NA	12.1707134239098	NA	NA	NA	14.3545147425928	NA	NA	NA	NA	NA	NA	NA	12.9315795971124	NA	12.8528288786348	NA	NA	NA	12.5798885443222	NA	NA	12.5774560267789	NA	13.2064306193819	NA	12.4788751846758	NA	12.9312518940912	14.5945936194277	NA	NA	NA	12.7079763617987	NA	NA	NA	11.9617592538977	NA	NA	12.8476359984346	NA	NA	NA	NA	NA	NA	NA	NA	NA	NA	NA	12.5088589226395	NA	NA	13.8824912361071	NA	NA	NA	NA	NA	NA	NA	NA	NA	NA
LLPSVTELFPEFR	2	P21675	NA	NA	NA	NA	NA	NA	NA	NA	NA	NA	NA	NA	NA	NA	NA	NA	NA	NA	NA	NA	NA	NA	NA	NA	NA	12.6759402759425	NA	13.0834404619905	NA	NA	NA	NA	NA	NA	NA	NA	NA	NA	11.925702223693	NA	NA	NA	NA	NA	NA	NA	NA	NA	NA	NA	NA	11.9059328423177	12.8637891318553	12.6567639189232	12.6477286575319	NA	NA	NA	NA	NA	NA	NA	NA	NA	NA	NA	NA	NA	NA	NA	NA	NA	NA	NA	NA	NA	NA	NA	NA	NA	12.2910030167136	NA	NA	12.014444710576	NA	NA	NA	NA	NA	NA	NA	11.7473278142745	NA	NA	NA	NA	NA	NA	NA	NA	NA	NA	NA	NA	NA	NA	NA	NA	NA	NA	NA	NA	NA	NA	NA	NA	NA	NA	NA	NA
GSNAHEQALETGVTVTGC[+57]TVHFVAEDVDAGQIILQEAVPVK	5	P22102	NA	NA	NA	NA	NA	11.759517447991	NA	NA	NA	NA	NA	NA	NA	NA	NA	NA	NA	NA	NA	13.8435220975057	13.8876440775222	14.1435056919078	12.4520959119448	10.2601891334403	NA	NA	NA	NA	NA	NA	NA	NA	9.21424895516005	14.5123435636561	NA	NA	NA	13.0480935178327	8.78426199638187	NA	14.5414949932922	7.01988013068945	NA	NA	14.312437417694	NA	12.8634331554067	NA	13.4828711697929	NA	14.5740501098843	12.6293413447921	NA	11.2482375157419	11.5456235987372	NA	11.3030648726338	12.0930664705034	NA	11.366663154138	NA	NA	NA	15.028983418994	NA	14.5670970722878	NA	11.2874120326807	10.8513700253025	NA	12.8360261342031	NA	NA	14.3286192581091	NA	12.7055807531943	12.5939160112765	NA	13.3966799507822	NA	NA	NA	NA	11.5826424317643	12.8907470376316	10.2779073213939	9.58930100850972	NA	11.9624366881343	11.8040041509358	NA	13.6619614213643	NA	NA	12.2253990720402	NA	NA	NA	NA	NA	11.6402545235631	NA	NA	NA	NA	NA	NA	NA	NA	NA	NA	NA	NA	NA	NA	NA	NA	NA	NA	NA
ATYLIMGGDDGDHFTITTHPESNQGILTTR	4	P22223	NA	NA	NA	NA	NA	NA	13.6989370822805	NA	NA	NA	NA	NA	NA	NA	NA	NA	NA	NA	NA	13.5526285911642	NA	NA	NA	NA	NA	NA	NA	12.0818122853677	11.6459014547572	12.1501316578894	NA	NA	NA	NA	NA	NA	NA	12.5817550270446	NA	13.9664128230805	12.2124933428261	14.1690075122616	NA	NA	NA	NA	NA	NA	14.57222054805	NA	NA	NA	NA	NA	NA	13.3161746709175	NA	NA	NA	NA	NA	NA	NA	NA	14.1452401918337	NA	NA	NA	NA	NA	NA	NA	NA	NA	NA	13.1630715948604	NA	NA	NA	NA	NA	NA	NA	13.8018115046371	NA	12.4071209023979	NA	12.330186322467	NA	12.2675600272233	NA	12.0617828961622	NA	NA	13.4211698507937	NA	NA	NA	NA	NA	NA	NA	NA	NA	NA	NA	NA	NA	NA	NA	NA	NA	NA	NA	NA	NA	NA	NA	NA	NA
M[+16]DILSYMR	2	P22352	NA	NA	NA	NA	NA	NA	NA	NA	NA	NA	NA	NA	NA	NA	NA	NA	NA	NA	NA	NA	NA	NA	NA	NA	NA	NA	NA	NA	NA	NA	NA	NA	NA	NA	NA	NA	NA	NA	NA	NA	NA	NA	NA	NA	NA	NA	NA	NA	NA	NA	NA	NA	NA	NA	NA	NA	NA	NA	NA	NA	NA	NA	NA	NA	NA	NA	NA	NA	NA	NA	NA	NA	NA	NA	NA	NA	NA	NA	NA	NA	NA	NA	NA	NA	NA	NA	NA	NA	NA	NA	NA	11.0601189196404	NA	NA	NA	NA	NA	NA	NA	NA	NA	NA	NA	NA	NA	NA	NA	NA	NA	NA	NA	NA	NA	NA	NA	NA	13.5256797793209	NA	NA	NA
LSEELQGLDQLQLDNDVLR	3	P22415	NA	NA	NA	NA	NA	NA	NA	NA	12.9665513849048	NA	NA	NA	NA	NA	NA	NA	NA	NA	NA	11.8197767908917	13.3857981618806	12.5708298051597	NA	13.3824103683609	13.2802951779512	NA	12.0438583483738	12.9991025470061	12.4406733095128	12.5548835013617	NA	NA	NA	13.0237811692782	NA	NA	13.7089945681754	NA	NA	NA	NA	15.6149331817691	NA	NA	13.3277236021211	NA	13.3358577686896	NA	14.1767297697303	NA	13.0279376019926	13.8895292642578	14.3441579320535	NA	13.6612310044928	NA	NA	NA	NA	NA	NA	NA	NA	NA	NA	13.6401169232921	13.4658073595375	NA	NA	14.4887630590229	NA	13.667283343243	NA	13.1606550193038	NA	NA	NA	NA	NA	12.4399930505702	13.6395105950759	NA	13.7046974646001	13.4591611736561	13.1400628639487	NA	NA	NA	11.3598883320261	NA	NA	12.8526567403843	NA	NA	NA	NA	NA	NA	NA	NA	NA	NA	13.1102795373662	NA	NA	NA	NA	NA	NA	NA	NA	12.6516278317289	NA	NA	NA	NA	NA	NA	NA	NA
YTSLNHLAQAAR	2	P22670	NA	NA	NA	NA	NA	NA	NA	NA	NA	NA	NA	NA	NA	NA	NA	NA	NA	NA	NA	NA	NA	NA	NA	NA	NA	11.085546818545	NA	NA	NA	NA	NA	NA	NA	NA	NA	NA	NA	NA	NA	NA	10.6615671775541	NA	NA	11.459496801304	NA	NA	NA	NA	NA	NA	NA	NA	NA	NA	NA	NA	NA	11.6808621316887	NA	NA	NA	NA	NA	NA	NA	NA	NA	NA	NA	NA	NA	NA	NA	NA	NA	NA	NA	NA	NA	NA	NA	NA	NA	11.2585117103315	NA	NA	NA	NA	NA	NA	NA	10.9325684232638	NA	NA	NA	NA	NA	NA	NA	NA	NA	NA	NA	NA	NA	NA	NA	NA	NA	NA	NA	NA	NA	NA	NA	NA	NA	NA	NA	NA
YNLSQPSEAPPLAVHDEAEKR	3	P22670	NA	NA	NA	NA	NA	NA	NA	NA	NA	NA	NA	NA	NA	NA	NA	NA	NA	NA	NA	NA	NA	NA	NA	NA	NA	NA	NA	NA	NA	NA	NA	NA	NA	NA	NA	NA	NA	NA	NA	NA	NA	NA	NA	NA	NA	NA	NA	NA	NA	NA	NA	NA	NA	NA	NA	NA	NA	NA	NA	NA	NA	NA	NA	NA	NA	NA	NA	NA	NA	NA	NA	NA	NA	NA	NA	NA	NA	NA	NA	NA	NA	NA	NA	NA	NA	NA	NA	NA	NA	NA	NA	11.5504183730748	NA	NA	NA	NA	NA	NA	NA	NA	NA	NA	NA	NA	NA	NA	NA	NA	NA	NA	NA	NA	NA	NA	NA	NA	NA	NA	NA	NA
LEYC[+57]NPYR	2	P22830	NA	NA	NA	NA	13.0754783300143	NA	NA	NA	NA	NA	NA	NA	NA	NA	NA	NA	NA	NA	NA	13.8092404938072	NA	NA	NA	14.1485899820029	NA	NA	NA	NA	NA	NA	NA	NA	NA	NA	12.9505052293121	NA	NA	12.4331737492808	NA	NA	NA	NA	NA	NA	NA	NA	NA	NA	NA	NA	NA	NA	NA	NA	NA	NA	NA	NA	NA	NA	NA	NA	NA	NA	NA	NA	NA	NA	NA	NA	NA	NA	NA	NA	NA	NA	NA	NA	NA	NA	NA	NA	NA	NA	NA	13.1519423958453	NA	NA	NA	NA	NA	12.8903808165674	14.1317248050893	NA	NA	NA	13.8108509597257	NA	NA	NA	NA	NA	NA	NA	NA	NA	NA	NA	NA	NA	NA	NA	NA	NA	NA	13.7465697866572	NA	NA	NA	NA
