## Supplementary material for "Proteomics study of colorectal cancer and adenomatous polyps identifies TFR1, SAHH, and HV307 as potential biomarkers for screening": TableS7.Quantification of proteins.xls (part 140 of 160)

PeptideSequence	PrecursorCharge	ProteinGroup	A_109	A_110	A_111	A_112	A_113	A_114	A_115	A_116	A_117	A_118	A_119	A_120	A_121	A_122	A_123	A_124	A_125	A_126	A_127	A_128	A_129	A_130	A_131	A_132	A_140	A_141	A_142	A_143	A_144	A_145	E_26	E_31	E_33	E_36	E_42	E_44	E_46	E_48	E_50	E_53	E_55	E_57	E_59	E_62	E_64	E_70	E_75	E_77	E_79	E_81	E_83	E_87	E_91	E_95	E_97	E_100	E_103	E_105	E_107	E_136	L_28	L_29	L_30	L_35	L_38	L_39	L_40	L_41	L_52	L_61	L_66	L_67	L_68	L_69	L_72	L_73	L_74	L_78	L_85	L_86	L_90	L_93	L_94	L_99	L_102	L_133	L_134	L_135	L_138	L_139	N_27	N_32	N_34	N_37	N_43	N_45	N_47	N_49	N_51	N_54	N_56	N_58	N_60	N_63	N_65	N_71	N_76	N_80	N_82	N_84	N_88	N_89	N_92	N_96	N_98	N_101	N_104	N_106	N_108	N_137
YYAFDLIAQR	2	P22894	NA	NA	NA	14.124196156716	NA	NA	NA	NA	NA	NA	NA	NA	NA	NA	18.0668915082939	NA	NA	NA	NA	NA	NA	NA	NA	NA	NA	NA	NA	NA	NA	NA	NA	NA	NA	NA	NA	15.0779192352946	15.15713744438	13.7990693336384	17.8344240113496	17.5429238296157	17.6922374706464	17.8857526232286	NA	11.9743149997871	NA	NA	NA	17.3449690887544	NA	NA	17.9117373686973	NA	18.0304285086093	15.0873864478492	NA	NA	18.0932271717161	17.5213880039968	17.3781704470625	15.2813712443629	NA	NA	NA	NA	15.1826105823636	NA	14.6111135406416	15.3581183214566	17.6859107599491	NA	NA	17.44125919069	NA	NA	NA	12.9564155330765	17.8114816608525	17.1759226660975	NA	NA	NA	NA	NA	18.1002031104246	NA	NA	NA	NA	17.6475948804298	NA	NA	17.9264658036883	NA	NA	14.4927942345159	NA	13.645843575192	NA	NA	NA	NA	NA	NA	NA	NA	NA	NA	NA	NA	NA	NA	NA	NA	NA	NA	NA	NA	NA	NA	NA
QFMEPGYPK	2	P22894	NA	NA	NA	NA	NA	NA	NA	NA	NA	NA	NA	NA	NA	NA	15.6478361352929	NA	NA	NA	14.8888356846306	NA	NA	NA	NA	NA	NA	NA	NA	NA	NA	NA	NA	NA	NA	NA	NA	NA	NA	NA	14.1642686695155	15.1765011819258	NA	NA	NA	NA	NA	NA	NA	14.0342548236685	NA	14.3663973968356	NA	NA	NA	NA	NA	NA	NA	NA	NA	NA	NA	NA	NA	NA	NA	NA	NA	NA	NA	NA	NA	14.7556946496708	NA	NA	NA	NA	NA	NA	NA	NA	NA	NA	NA	NA	NA	NA	NA	NA	NA	NA	NA	14.1460981994205	NA	NA	NA	NA	NA	NA	NA	NA	NA	NA	NA	NA	NA	NA	NA	NA	NA	NA	NA	NA	NA	NA	NA	NA	NA	NA	NA	NA
GVHYTNWGK	2	P22897	NA	NA	NA	NA	NA	NA	NA	NA	NA	NA	NA	NA	NA	NA	NA	12.8240434130834	NA	NA	NA	NA	NA	NA	NA	NA	NA	NA	NA	NA	NA	NA	NA	NA	NA	NA	NA	NA	NA	NA	NA	NA	NA	NA	NA	NA	NA	NA	NA	NA	NA	NA	NA	NA	NA	NA	NA	NA	NA	NA	NA	NA	NA	NA	NA	NA	NA	NA	NA	NA	NA	NA	NA	NA	NA	NA	NA	NA	NA	NA	NA	NA	NA	NA	NA	NA	NA	13.3534542031911	13.9504794572321	NA	NA	NA	NA	13.4335351118093	NA	NA	NA	NA	NA	NA	NA	NA	NA	14.5542865448965	NA	NA	14.6302746663051	NA	13.2097072819624	NA	NA	NA	13.2556917403544	15.0452463350394	NA	NA	NA	15.1257159214532	14.3072586993979	NA	NA	NA
DFLVTLNQPQAR	2	P23469	NA	NA	NA	NA	NA	NA	14.2444891732158	NA	NA	14.9104959336161	NA	NA	13.6406339864602	NA	NA	13.7019587748413	NA	NA	13.401305849161	NA	NA	14.9391067550295	13.5534756665079	NA	13.7560149936356	14.3247466328253	13.9592243273234	14.3929153126324	NA	14.2056044304347	NA	NA	NA	13.874864858207	NA	NA	NA	NA	NA	14.4879812780899	14.2584015649311	14.0407730988847	NA	13.392897224895	14.7080441839978	NA	13.1492698482817	NA	13.464290570201	NA	NA	NA	NA	14.3028519137013	NA	NA	NA	13.9631576280858	13.4168629589762	14.7947588976633	NA	NA	NA	NA	NA	NA	NA	NA	14.140202540015	13.7360778858734	14.4053659503098	NA	NA	14.1971214957668	NA	NA	NA	NA	NA	NA	NA	14.6385434842613	14.7116563221359	NA	NA	13.7768348702317	NA	NA	NA	NA	NA	13.7120869243299	NA	NA	NA	NA	NA	NA	NA	14.9665635941731	NA	NA	NA	NA	NA	NA	NA	NA	NA	NA	NA	14.3854295726784	NA	NA	NA	12.9325159005281	NA	NA	NA	NA
KYFPIPVEHLEEEIR	3	P23469	NA	NA	NA	NA	NA	NA	NA	NA	12.4929458498709	12.28195150053	NA	NA	NA	NA	NA	NA	NA	NA	NA	NA	NA	NA	NA	NA	NA	NA	NA	NA	NA	NA	NA	NA	NA	NA	NA	NA	NA	NA	NA	NA	NA	NA	NA	NA	NA	NA	NA	NA	NA	NA	NA	NA	NA	NA	NA	NA	NA	NA	NA	NA	NA	NA	NA	NA	NA	NA	12.2611907109656	NA	NA	NA	NA	NA	NA	12.5603746610907	NA	NA	NA	12.4032283285339	NA	NA	NA	NA	NA	NA	NA	NA	NA	11.5832309073752	NA	NA	NA	11.7379835858689	NA	NA	NA	NA	NA	NA	NA	NA	NA	NA	NA	NA	NA	NA	NA	NA	NA	NA	NA	NA	NA	NA	NA	NA	NA	NA	NA	NA
GTDYINASYIMGYYR	2	P23470	NA	NA	NA	12.5207930565254	NA	NA	NA	NA	12.5614685570446	NA	NA	NA	12.5796288775636	NA	NA	NA	NA	NA	NA	NA	NA	NA	12.5519000493438	NA	11.8269237702954	NA	11.8572669977583	NA	11.4463588318926	12.3706235558104	NA	NA	NA	12.7460924050096	NA	NA	NA	NA	NA	NA	NA	NA	NA	NA	NA	NA	NA	NA	NA	NA	NA	NA	NA	NA	NA	NA	NA	NA	NA	NA	NA	NA	NA	NA	12.0556922919603	NA	NA	NA	NA	NA	NA	NA	11.7476377623481	NA	NA	12.7475033129019	NA	NA	NA	NA	NA	NA	NA	12.9390739012721	NA	NA	NA	NA	NA	NA	NA	11.6892972482146	12.4590516715934	NA	NA	NA	NA	NA	NA	NA	NA	NA	NA	NA	NA	NA	NA	NA	NA	NA	NA	12.0099679725146	NA	NA	NA	NA	NA	NA	NA	NA
EILVGDVGQTVDDPYATFVK	4	P23528	NA	NA	NA	NA	NA	NA	NA	NA	NA	NA	NA	NA	NA	NA	NA	NA	NA	NA	NA	NA	NA	NA	NA	NA	13.3860654997808	13.9874182965829	NA	14.432507339726	13.1595055737297	12.2135084635765	NA	NA	NA	NA	NA	12.4694182362923	NA	11.7426537239087	NA	NA	12.5259833688504	NA	NA	NA	NA	NA	NA	NA	NA	NA	NA	NA	NA	NA	NA	NA	NA	NA	NA	NA	NA	NA	NA	NA	13.7662760649486	NA	NA	NA	NA	NA	NA	NA	12.3349199341852	NA	NA	NA	NA	NA	NA	NA	NA	NA	NA	12.5994941661592	NA	NA	NA	NA	NA	NA	NA	11.6232378012639	NA	NA	NA	NA	NA	NA	NA	NA	NA	NA	NA	NA	NA	NA	NA	NA	NA	NA	NA	NA	NA	NA	NA	NA	NA	NA	NA	NA
DHILPPSSIYPSVLASGPDR	3	P23743	NA	NA	NA	NA	NA	NA	NA	NA	NA	NA	NA	NA	NA	NA	NA	NA	NA	NA	NA	NA	NA	NA	NA	NA	14.3047729462669	NA	NA	14.3345674175863	NA	14.5113512457332	NA	NA	NA	14.1402231377506	NA	NA	NA	NA	NA	NA	NA	NA	NA	NA	NA	NA	NA	NA	NA	NA	NA	NA	13.6332599132692	NA	NA	NA	13.486136203758	NA	NA	NA	NA	NA	NA	NA	NA	NA	NA	NA	NA	NA	NA	13.7468908873385	NA	NA	NA	NA	13.6699435680948	NA	NA	NA	NA	NA	NA	NA	13.5885643535107	NA	NA	13.9713281723833	NA	NA	NA	13.3690500633302	NA	NA	NA	NA	NA	NA	NA	NA	NA	NA	13.4544481746196	NA	NA	NA	NA	NA	NA	NA	NA	NA	NA	NA	NA	NA	NA	NA	NA	NA
TATEKPLGELWK	2	P23919	14.6547021123748	14.4716968912596	14.7905771943213	NA	14.1015664981221	14.3139317610807	14.585938078197	14.4304785174444	14.6966685420183	14.5653993890119	NA	NA	14.9334465671092	15.4257149494182	14.2199275856304	14.3447318956144	NA	NA	13.3364234870383	14.8902168623036	15.3232134375604	14.9404723186959	15.0092561120508	14.8773600340827	NA	NA	NA	13.9383386407229	13.2768234355283	NA	NA	NA	14.7887949716952	15.4883219832432	NA	NA	NA	NA	NA	NA	14.9892002480975	14.7341139067921	NA	NA	15.8611470311723	NA	NA	NA	15.2894218918194	15.5809759254974	14.3829899189025	15.2231806548732	14.7226600285621	14.6799408772596	NA	15.3343580524214	15.2384057707577	13.6844844308976	13.7212054042751	14.6515728434201	NA	NA	NA	NA	14.0635230349248	15.704956490316	NA	NA	14.480897728255	14.8039609798572	NA	14.8627404320609	NA	15.6727314251099	NA	NA	NA	14.7443250526212	15.0300548487888	13.4999995482607	14.6188321412841	15.3883143834467	15.7289428102906	NA	NA	13.4413076602286	NA	12.950166734109	NA	15.4604590055416	NA	13.4530594626477	NA	NA	NA	NA	NA	NA	NA	NA	NA	NA	NA	NA	NA	NA	NA	NA	NA	NA	NA	14.143429273318	NA	NA	12.6684140111653	NA	NA	NA	NA	NA
DTTLNWK	2	P23919	14.6517022526964	NA	12.1177574539019	NA	NA	NA	NA	NA	15.2417281461627	NA	NA	NA	NA	14.3242056709254	NA	NA	NA	NA	NA	14.6876069114665	NA	13.4187561704005	NA	NA	NA	NA	14.8518977146271	15.207588649175	NA	15.0852493853818	NA	NA	15.1947074339015	14.8893931019945	NA	NA	15.3042767470775	15.6876020524628	15.1799068604613	15.0846374764328	15.7279836930947	14.6479832372273	NA	NA	15.7153203429347	NA	15.2290212210823	NA	15.8807092044675	15.0326366795446	NA	NA	14.9328904636689	15.0991078525174	NA	15.0770926779918	14.6110525001008	NA	NA	15.2717780808584	NA	NA	NA	14.5533649858837	NA	NA	NA	NA	NA	14.5057536435293	NA	NA	NA	15.9210532114458	NA	15.9676086284042	NA	15.0968024715185	14.3973934269664	NA	14.9230186896127	15.2535492918261	NA	15.5182230057703	14.2090845964288	13.7362868754581	14.0763122441591	14.015509923042	14.79668016018	15.326115785863	NA	15.1868376136524	NA	13.6850000700747	15.4028244152149	NA	NA	NA	NA	NA	NA	NA	NA	NA	NA	NA	NA	NA	13.1904596747033	13.8909020244547	NA	NA	NA	NA	NA	NA	13.0863851718988	NA	NA	NA
KSDVEDHSVHLLFSANR	2	P23919	NA	NA	NA	NA	NA	NA	12.4092801720762	NA	NA	NA	NA	10.3145005685936	NA	12.1506864133537	NA	NA	NA	NA	NA	NA	NA	NA	NA	NA	NA	11.8192387171571	11.7203715801907	NA	11.7216654956682	NA	NA	NA	NA	NA	NA	NA	NA	12.4051915080418	NA	NA	11.7988098201933	NA	NA	NA	12.2460432738291	NA	NA	NA	NA	NA	NA	NA	NA	NA	NA	NA	NA	NA	NA	11.4482598347143	NA	NA	NA	11.5325215133637	NA	NA	NA	NA	NA	NA	NA	NA	NA	12.0477359897579	NA	NA	NA	NA	NA	10.8920692291907	NA	11.919748461322	12.8106677701352	11.6586497729506	NA	11.8481281977312	NA	NA	NA	12.7160771034643	NA	11.1567280706561	NA	NA	NA	NA	NA	NA	NA	NA	NA	NA	NA	NA	NA	NA	NA	NA	NA	NA	NA	NA	NA	NA	NA	NA	NA	NA	NA	NA
TTTTTGVLLGISSQK	2	P24043	NA	12.2406795159873	NA	NA	13.2224450001815	11.2752881868991	NA	13.3260945788934	12.1502453156048	NA	NA	NA	11.8506218888015	13.3430512802265	NA	13.5311644563512	NA	13.4404827790882	NA	NA	NA	NA	NA	NA	13.4587827017565	12.9597859761036	NA	NA	NA	NA	NA	NA	NA	NA	NA	NA	12.4843360594909	NA	10.0100527831448	NA	NA	NA	NA	NA	NA	12.938001061883	NA	NA	NA	NA	13.2069339327929	NA	NA	NA	NA	NA	NA	12.1266945392612	NA	NA	NA	NA	NA	NA	NA	NA	11.93258223075	NA	NA	NA	NA	NA	NA	NA	12.6681794277461	NA	NA	NA	NA	NA	11.5201866904552	NA	NA	NA	12.3279076257931	NA	14.3508245827835	NA	NA	NA	NA	13.4577752188622	NA	11.2434962554145	NA	NA	13.0794129511827	NA	NA	NA	13.2126479744429	NA	NA	NA	NA	NA	NA	NA	NA	NA	NA	NA	NA	NA	NA	14.1476988508139	14.0079598895315	13.6099613378987	NA	NA
LMFHVDNGAGR	2	P24043	NA	14.6766348328225	NA	NA	NA	NA	NA	12.810124049245	NA	NA	NA	NA	NA	NA	NA	14.1264370969885	NA	NA	NA	NA	NA	NA	NA	NA	NA	NA	NA	NA	NA	NA	NA	NA	NA	NA	NA	NA	NA	NA	NA	NA	NA	NA	NA	NA	NA	NA	NA	NA	NA	NA	NA	NA	NA	NA	NA	NA	NA	NA	NA	NA	NA	NA	NA	NA	NA	NA	NA	NA	NA	NA	NA	NA	NA	13.8822462583711	NA	NA	14.8617384865869	NA	NA	12.8960226488463	NA	NA	NA	NA	NA	NA	NA	NA	NA	NA	NA	13.9580274464205	NA	NA	NA	13.4641398106659	NA	NA	NA	NA	NA	NA	NA	NA	NA	NA	NA	NA	NA	NA	NA	15.48972712594	NA	15.0733275607197	14.6785316548008	NA	NA	NA	NA	NA
FNIDLVSK	2	P24386	NA	NA	NA	NA	NA	NA	NA	10.8088007928792	NA	NA	NA	NA	NA	NA	NA	NA	NA	NA	NA	NA	NA	NA	11.570973623131	NA	NA	NA	NA	15.5020095273938	NA	NA	NA	NA	NA	NA	NA	NA	NA	11.8404080726634	NA	NA	NA	NA	NA	11.5640046912313	11.3369387578658	NA	11.698554389361	NA	13.2614757984102	NA	NA	NA	NA	NA	NA	NA	NA	NA	NA	NA	NA	NA	NA	NA	10.4518569215008	NA	NA	11.2388244545794	NA	NA	NA	NA	NA	NA	NA	11.8333291949551	NA	NA	NA	NA	12.0799814183681	NA	NA	NA	NA	NA	NA	NA	NA	NA	NA	11.08799951719	NA	NA	NA	NA	NA	NA	NA	NA	NA	NA	NA	NA	NA	NA	NA	NA	NA	NA	NA	NA	NA	NA	NA	NA	NA	NA	NA	NA
AEALEVFC[+57]DMTSDGGGWIVFLR	3	P24821	NA	NA	NA	11.2077454515559	NA	NA	NA	NA	NA	NA	NA	NA	NA	10.341185204238	NA	NA	NA	NA	NA	NA	9.79452487198616	NA	NA	11.3345173234692	15.7354401566148	NA	15.5043129080935	NA	NA	13.6667019821571	NA	NA	NA	NA	NA	10.8713752386113	NA	12.1813592887445	11.7273571531838	NA	11.5396059206976	NA	NA	NA	NA	NA	NA	NA	NA	NA	15.47687676974	11.9832549870289	NA	NA	NA	NA	12.2706913987093	14.0169721886901	14.1353151579697	NA	NA	NA	NA	11.9226130509125	12.2305901840397	11.2261184274983	12.7938984028337	NA	NA	NA	NA	NA	12.3840181833947	13.4243521607533	13.990771088427	NA	10.6137397457017	NA	NA	17.1397462078215	12.6766527584594	12.6989572910356	11.8456197407313	13.3503830511303	13.3008369994029	11.7029443070243	14.5063191945973	NA	NA	NA	NA	10.5680146253911	NA	NA	10.7096349036874	14.265830648305	NA	16.1344112471191	13.2471389051912	NA	NA	NA	NA	NA	NA	14.7261233350796	NA	NA	NA	NA	NA	NA	NA	NA	NA	10.6705642797264	NA	NA	NA	NA
SIDPVLMAPTC[+57]VFLASK	2	P24863	NA	NA	NA	NA	NA	NA	NA	NA	NA	NA	NA	NA	NA	NA	NA	NA	NA	NA	NA	NA	NA	NA	NA	NA	NA	NA	NA	NA	NA	NA	NA	NA	NA	NA	11.2803725304829	NA	NA	12.1811710875566	NA	NA	NA	NA	NA	12.9324052696771	NA	NA	12.1892064909413	NA	NA	NA	13.1668204587914	NA	NA	11.6371134125615	NA	NA	NA	NA	NA	NA	NA	NA	NA	NA	NA	12.4144443123764	NA	NA	NA	NA	NA	13.2267923876874	NA	NA	NA	NA	13.0578257431009	NA	12.8589192472543	NA	13.2134679718097	NA	NA	13.0237803563293	NA	NA	NA	NA	NA	NA	NA	13.2100482040041	NA	NA	NA	NA	NA	NA	NA	NA	NA	NA	12.8767052267748	NA	NA	NA	NA	NA	NA	NA	NA	NA	NA	NA	NA	NA	NA	NA	NA	NA
YSPTSPTYSPTTPK	2	P24928	NA	NA	NA	13.2123115883074	NA	NA	13.1456661778263	NA	NA	NA	NA	NA	NA	NA	NA	NA	NA	NA	NA	NA	NA	NA	NA	NA	13.335039366888	13.780953252223	13.3756444940141	13.8269219313241	NA	NA	NA	NA	12.9637135417478	NA	NA	13.3540428545901	13.2289872975316	13.2980717854594	NA	NA	14.0175618158279	13.3406383951965	NA	NA	13.7071022151267	NA	13.1997445152187	NA	11.989320332735	NA	NA	13.7811775887336	NA	13.8912979257114	14.1047218499689	14.369830785164	13.8461187250439	13.2812332330807	NA	13.8080665958466	NA	NA	NA	NA	13.6636416291653	13.5712055309214	NA	13.3494193604755	NA	NA	NA	NA	12.9538359461459	13.4864121134985	NA	13.6440257105649	13.1339471985437	NA	NA	NA	13.238000225071	12.9286009182486	NA	13.7132292949099	12.970164096832	13.833095216045	NA	13.9982596630517	NA	13.4789225041752	NA	13.3334080392663	NA	NA	13.3945357282278	NA	NA	NA	NA	NA	NA	NA	NA	NA	12.2343863880294	NA	NA	NA	NA	NA	13.1370449105538	NA	NA	NA	NA	NA	NA	NA	NA	NA
C[+57]IESNMLTDMTLQGIEQISK	2	P24928	12.1690091486263	NA	11.9038766345158	12.1911302904792	13.3631010219557	13.2100877487679	NA	12.336410547478	12.8773438210903	12.5364057684235	NA	NA	NA	11.0420533710931	NA	12.7194245975847	NA	12.6668435143049	NA	NA	11.5113883123985	NA	9.87131929417237	NA	NA	NA	12.4633162021815	NA	11.8881659395317	12.4803966059568	NA	NA	NA	NA	NA	NA	NA	12.7436803104463	NA	NA	13.3494608716284	NA	NA	NA	14.0036940055502	NA	13.111354875848	NA	NA	12.6275832321885	NA	NA	9.9061661199665	NA	NA	NA	NA	NA	NA	10.0683806756792	NA	NA	NA	12.2805281958113	12.748021945729	NA	12.9315784101966	NA	NA	NA	NA	12.3872979413959	NA	NA	NA	NA	11.6518282264066	12.1974522067277	11.4509038205948	NA	11.1592125128657	12.5295941156528	12.6596852517038	NA	NA	NA	NA	NA	NA	NA	NA	13.1308921003205	NA	NA	NA	NA	NA	NA	NA	NA	NA	NA	NA	NA	NA	NA	NA	NA	NA	NA	NA	NA	NA	NA	NA	NA	NA	NA	NA	NA
FMDASALTGIPLPLIK	3	P24941	NA	NA	NA	NA	NA	NA	NA	NA	NA	NA	NA	NA	NA	NA	NA	NA	NA	NA	NA	NA	NA	NA	NA	NA	11.9262614148288	NA	12.3596521854416	12.2665320839818	NA	12.2257441471782	NA	NA	NA	NA	NA	NA	NA	NA	NA	NA	NA	NA	NA	NA	NA	NA	NA	NA	NA	NA	NA	NA	NA	NA	NA	NA	NA	NA	NA	NA	NA	NA	NA	NA	NA	11.7298507216122	11.6479688747091	NA	NA	NA	NA	NA	NA	NA	NA	NA	NA	NA	NA	NA	NA	NA	NA	10.6597143229307	NA	NA	NA	NA	NA	NA	NA	11.118638853884	NA	NA	NA	NA	NA	NA	NA	NA	NA	NA	NA	NA	NA	NA	NA	NA	NA	NA	NA	NA	NA	NA	NA	NA	NA	NA	NA	NA
MESTGLPLR	2	P25092	NA	NA	NA	NA	NA	NA	NA	NA	NA	NA	NA	12.2011164455853	NA	NA	NA	NA	NA	NA	NA	NA	NA	NA	NA	NA	13.6988084264001	NA	NA	NA	NA	NA	NA	NA	NA	NA	NA	NA	NA	NA	NA	NA	NA	NA	NA	NA	NA	NA	NA	NA	NA	NA	NA	NA	NA	NA	NA	14.9363922057066	NA	NA	NA	13.7904416345208	NA	NA	NA	NA	NA	NA	NA	NA	13.8268562329824	NA	NA	NA	NA	NA	NA	13.1502429509602	12.7893883478526	NA	NA	NA	NA	NA	13.4924259017916	NA	NA	12.4060701593075	NA	13.3869594757111	NA	12.8970222571669	NA	12.6487155858342	NA	NA	NA	NA	NA	NA	NA	NA	NA	NA	NA	NA	NA	NA	NA	NA	NA	NA	NA	NA	NA	NA	NA	NA	NA	NA	NA	NA
GVAYDSSADWFSLGC[+57]MLFK	3	P25098	NA	NA	NA	11.2894188223615	NA	NA	NA	NA	10.0466153981617	10.6826487737921	NA	NA	NA	NA	NA	NA	NA	NA	NA	NA	NA	9.99409162282237	10.0241997524912	NA	NA	11.4258180644713	11.206945368104	11.5877867859521	10.9275203275305	11.0744716259601	NA	NA	NA	NA	NA	NA	NA	NA	NA	NA	NA	NA	NA	NA	NA	NA	9.99407623977468	NA	10.7279684841891	NA	9.34553655259534	10.5151599481113	NA	NA	NA	NA	11.0564627056383	11.084459979158	NA	NA	NA	NA	NA	NA	NA	NA	10.1920549635225	NA	NA	NA	NA	NA	NA	9.99438029010427	NA	NA	NA	NA	NA	10.3401021036704	10.6723957623453	NA	9.98536987746014	10.7542278602888	NA	NA	NA	NA	NA	NA	NA	9.91790692162399	NA	NA	NA	NA	NA	NA	NA	NA	NA	NA	NA	NA	NA	NA	NA	NA	NA	NA	NA	NA	NA	NA	NA	NA	NA	NA	NA	NA
QFILQC[+57]DSDPELVQWK	2	P25098	NA	16.1869970285005	NA	15.0800696319613	NA	NA	NA	NA	15.3420371587263	16.3119711986674	NA	NA	NA	NA	16.9737890914025	15.1458860386538	NA	14.9099478079558	NA	14.4413277189496	NA	15.4217106570497	NA	NA	14.7517071046742	14.661674378489	14.8414196915585	14.6530275145228	14.8103025869897	14.8402991024536	NA	NA	NA	14.9328574353191	NA	NA	NA	10.9120953767055	NA	NA	NA	14.2824088894248	NA	15.6102272700679	NA	NA	NA	NA	14.7329905170578	14.7946990632307	NA	NA	NA	NA	14.7336935520622	NA	NA	NA	NA	NA	NA	NA	NA	NA	NA	NA	10.1420595409393	NA	NA	NA	NA	NA	15.4758599188199	16.1731772968285	NA	NA	NA	15.434667186282	NA	14.985202960595	NA	NA	NA	14.2824909988624	15.0501380680358	NA	15.1194021171779	NA	14.1964881663374	14.6952446312445	NA	14.9682611452256	NA	NA	NA	NA	NA	NA	NA	NA	NA	NA	16.541910031545	NA	NA	NA	NA	NA	NA	NA	NA	15.4945756805116	NA	NA	NA	NA	10.6785365147607	15.7103296273848	NA	16.3084172731627
EISDHVLR	2	P25205	NA	NA	NA	14.5266894628956	NA	NA	NA	NA	NA	NA	NA	NA	NA	14.2243816248425	NA	NA	NA	NA	NA	14.2968585935085	NA	NA	NA	NA	NA	15.4089722391047	15.4037275529445	15.1876300803459	NA	16.9793604589795	NA	NA	NA	NA	NA	NA	NA	15.8646915063309	15.4888753250768	13.8018249025291	14.9889894513254	NA	13.4837660917478	14.3096468144985	14.788474476154	NA	NA	NA	NA	NA	NA	16.290529441688	NA	15.2437521150643	15.0929550533558	15.7298762572908	NA	NA	NA	15.5687287202945	NA	NA	NA	14.8905510884923	14.5403759747329	15.2739677432837	15.0355922489016	15.264341084531	NA	14.8481522662962	NA	14.5890794240209	NA	15.815862646894	NA	15.8917007877613	NA	NA	NA	NA	NA	NA	15.0932045400759	15.9935851621828	13.396796437877	NA	NA	NA	14.4731751982885	NA	NA	15.2518224080105	NA	NA	15.2587251400524	NA	NA	NA	NA	NA	NA	NA	NA	NA	NA	NA	NA	NA	NA	NA	NA	NA	NA	NA	NA	NA	NA	NA	NA	NA
[+42]TELETAMGMIIDVFSR	2	P25815	NA	NA	NA	NA	14.6273998619521	NA	15.3155025542512	NA	NA	NA	NA	NA	NA	NA	NA	NA	12.3692736660889	NA	NA	NA	NA	14.5667869407348	NA	NA	15.2880516026364	NA	NA	NA	NA	NA	NA	NA	NA	NA	11.0223688187873	16.7725680837049	NA	12.704176903034	13.5741093357494	NA	16.3738325258159	15.081631796849	NA	NA	NA	13.745482550671	15.358799265125	NA	NA	NA	NA	15.7249988383458	15.0493835032134	NA	NA	NA	NA	NA	17.3016880072702	13.6752292199496	NA	NA	NA	NA	NA	NA	NA	NA	NA	NA	NA	NA	NA	NA	NA	NA	NA	NA	16.2482277499779	NA	11.7628443059995	NA	NA	NA	NA	NA	13.7431711724746	NA	NA	17.7209992517148	NA	14.5741211911471	NA	NA	NA	NA	11.9233787611173	NA	NA	NA	NA	NA	NA	NA	NA	NA	12.8812669257451	NA	13.9538274923016	NA	13.2950101674677	NA	NA	12.3805184395131	12.2668961893272	NA	NA	NA	NA	NA
VDSEPVLVHC[+57]SAGIGR	2	P26045	NA	NA	NA	NA	NA	NA	11.8030080765389	NA	NA	11.5357671011396	NA	NA	NA	NA	NA	NA	NA	NA	NA	NA	NA	NA	12.0802239544517	12.7411545144684	NA	NA	NA	NA	12.1828459967786	NA	NA	NA	NA	NA	NA	NA	NA	NA	NA	NA	NA	NA	NA	NA	NA	NA	NA	NA	NA	NA	NA	NA	NA	NA	NA	NA	NA	NA	NA	NA	NA	NA	NA	11.8558873754768	NA	NA	NA	11.6125389783335	NA	NA	NA	NA	NA	NA	NA	NA	NA	10.4675418377428	NA	NA	NA	NA	NA	NA	NA	NA	NA	NA	NA	NA	NA	11.0332255490909	NA	10.334635141914	NA	NA	NA	NA	NA	NA	NA	NA	NA	NA	NA	NA	NA	NA	NA	NA	NA	NA	NA	NA	NA	NA	NA	NA	NA	NA
LLILADMADVMR	2	P26232	NA	13.2493880526247	NA	NA	13.1093633623576	13.2428250744008	NA	NA	NA	12.4622848194172	NA	11.8060717201819	11.8649360257406	NA	NA	11.2349435252132	12.7257917893069	NA	NA	NA	10.3362425109228	NA	NA	15.1061825963995	NA	12.8308533873748	NA	11.4118384833555	NA	NA	NA	NA	NA	13.1214740672265	11.715779485879	NA	NA	NA	NA	NA	NA	NA	NA	NA	NA	NA	NA	NA	NA	NA	NA	NA	NA	NA	NA	15.6580052277226	NA	NA	NA	NA	NA	NA	NA	NA	NA	NA	NA	NA	NA	NA	NA	NA	NA	NA	NA	NA	NA	NA	NA	NA	NA	10.3855389801812	NA	NA	NA	NA	NA	NA	NA	NA	NA	16.0956955002493	12.4932532507292	NA	NA	11.4874575606095	12.2459842997525	12.9368670739178	11.4903905248372	NA	NA	NA	NA	11.481329381231	NA	11.7959552154877	NA	NA	NA	10.8394503196198	NA	NA	10.1289079598429	NA	NA	12.2357817162219	NA	NA	NA	NA
AVMDHISDSFLETNVPLLVLIEAAK	3	P26232	NA	NA	17.4227842056565	18.319163420682	17.6982854536132	17.4461969087769	18.3479017517967	NA	NA	NA	NA	NA	NA	NA	NA	NA	NA	NA	NA	NA	NA	NA	NA	14.9726376280466	NA	16.2310155437358	NA	NA	NA	NA	NA	NA	NA	13.2292960756726	NA	18.4778328208539	NA	NA	NA	NA	NA	NA	NA	NA	NA	NA	NA	NA	NA	NA	NA	NA	NA	NA	NA	14.3607296816409	NA	NA	NA	NA	NA	NA	NA	18.2884780198985	NA	18.3894985237218	NA	NA	NA	NA	NA	NA	NA	NA	NA	NA	NA	NA	NA	NA	NA	NA	NA	NA	NA	NA	NA	NA	NA	NA	NA	15.4719697463123	15.317378731809	18.5335250571864	NA	17.0820910929025	NA	NA	NA	NA	NA	NA	NA	NA	NA	NA	NA	NA	NA	NA	NA	NA	NA	NA	NA	NA	NA	NA	NA	NA
IILDPMTFSEAR	2	P26232	NA	NA	NA	NA	NA	NA	NA	NA	NA	NA	NA	NA	NA	NA	NA	NA	NA	NA	NA	NA	NA	NA	NA	NA	NA	NA	NA	NA	NA	NA	NA	NA	NA	NA	NA	NA	NA	NA	NA	NA	NA	NA	NA	NA	NA	NA	NA	NA	NA	NA	NA	NA	NA	NA	NA	14.6896468427207	NA	NA	NA	NA	NA	NA	NA	NA	NA	NA	NA	NA	NA	NA	NA	NA	NA	NA	NA	NA	NA	NA	NA	NA	NA	NA	NA	NA	NA	NA	NA	NA	NA	NA	NA	15.0552160986977	NA	NA	NA	NA	NA	NA	NA	NA	NA	NA	NA	NA	NA	NA	NA	NA	NA	NA	NA	NA	NA	NA	NA	NA	NA	NA	NA	NA
LNYVAAR	2	P26232	NA	NA	NA	NA	NA	NA	NA	NA	NA	NA	NA	NA	NA	NA	NA	NA	NA	NA	NA	NA	NA	NA	NA	NA	NA	NA	NA	NA	NA	NA	NA	NA	NA	NA	NA	NA	NA	NA	NA	NA	NA	NA	NA	NA	NA	NA	NA	NA	NA	NA	NA	NA	NA	NA	NA	NA	NA	NA	NA	NA	NA	NA	NA	NA	NA	NA	NA	NA	NA	NA	NA	NA	NA	NA	NA	NA	NA	NA	NA	NA	NA	NA	NA	NA	NA	NA	NA	NA	NA	NA	NA	14.3213610811008	NA	NA	NA	NA	NA	NA	NA	NA	NA	NA	NA	NA	NA	NA	NA	NA	NA	NA	NA	NA	NA	NA	NA	NA	NA	NA	NA	NA
NFQNIFPPSATLHLSNIPPSVSEEDLK	4	P26599	12.9142390439531	11.6398214690864	NA	13.2747277947869	NA	NA	13.5784871474611	NA	13.5298035711396	NA	15.4841246568611	NA	NA	12.1611513169872	NA	NA	NA	12.9929835127198	NA	NA	11.0358671283796	12.3721233099471	NA	NA	12.2463870297734	13.6733361656933	12.979734340463	NA	NA	13.2980843782334	NA	NA	NA	NA	NA	11.6773232833348	12.8294481456076	14.7580076914086	NA	NA	12.9655560314817	NA	NA	12.7866952881825	NA	NA	NA	NA	12.4807379480597	12.9325326059597	NA	12.8832752961724	13.5028685819209	12.7940168864441	13.5565828298277	13.5860129173549	NA	NA	12.2920857565143	NA	NA	NA	NA	NA	NA	13.4549470991057	12.9623364634272	11.7009748225975	NA	12.0330032480548	NA	13.5207228003649	NA	13.5229512966412	NA	NA	NA	NA	12.9275310454254	NA	13.5789521759647	12.6951041447515	13.0396275609884	13.299674379562	NA	NA	NA	NA	NA	12.5959842046417	NA	12.2445666075331	NA	NA	NA	NA	10.868958247676	NA	NA	NA	NA	NA	12.3066262191153	10.6681406192009	NA	NA	NA	NA	NA	NA	NA	NA	NA	10.0279255657521	NA	NA	NA	NA	NA	NA
GIEDNPMVVPLC[+57]NR	3	P26640	NA	NA	NA	NA	NA	NA	NA	NA	NA	NA	NA	NA	NA	NA	15.5018258360656	NA	NA	NA	NA	NA	NA	NA	NA	NA	NA	15.0417279287461	NA	14.7558403241211	NA	NA	NA	NA	NA	NA	NA	NA	NA	14.6425751733988	NA	14.217483953502	13.783168082029	NA	NA	NA	NA	NA	NA	NA	NA	NA	NA	NA	NA	NA	NA	NA	NA	NA	NA	NA	NA	NA	NA	NA	13.5549183790096	NA	NA	NA	NA	NA	13.598077077628	NA	NA	NA	NA	NA	NA	NA	NA	NA	NA	NA	NA	13.5107505360854	14.3859219748607	NA	NA	NA	NA	NA	NA	13.1756328867141	NA	NA	14.0575905657117	NA	NA	NA	NA	NA	NA	NA	NA	NA	NA	NA	NA	NA	NA	NA	NA	NA	NA	NA	NA	NA	NA	NA	NA	NA
IWNNVTR	2	P26640	NA	NA	NA	NA	NA	NA	NA	NA	NA	NA	NA	NA	NA	NA	NA	NA	13.8966209878909	NA	NA	NA	NA	NA	NA	NA	NA	NA	NA	NA	NA	NA	NA	NA	NA	NA	NA	NA	NA	NA	NA	14.3443719397611	NA	20.6043501043068	NA	NA	NA	NA	NA	NA	NA	NA	NA	NA	NA	19.3867274142348	NA	NA	NA	NA	NA	NA	NA	NA	NA	NA	NA	NA	NA	NA	NA	20.9872002669254	NA	NA	NA	NA	NA	NA	NA	NA	NA	NA	NA	NA	NA	NA	NA	NA	19.3396896715975	19.6506065007227	NA	NA	NA	13.8578924523884	NA	NA	NA	NA	NA	NA	NA	NA	14.2229669845251	NA	NA	NA	NA	NA	NA	NA	NA	NA	NA	NA	NA	NA	NA	17.5188890951583	NA	NA	NA	NA
PVIELYK	2	P27144	NA	NA	NA	NA	NA	NA	NA	NA	NA	NA	NA	NA	NA	NA	NA	NA	NA	NA	NA	NA	NA	NA	13.965915468575	NA	NA	NA	17.3549338107549	NA	NA	18.0006401676728	NA	NA	NA	NA	NA	NA	NA	NA	16.5466868029651	NA	NA	NA	NA	NA	NA	NA	15.6502181708944	NA	NA	NA	NA	NA	NA	NA	NA	NA	NA	NA	NA	NA	NA	NA	NA	NA	NA	NA	NA	NA	NA	NA	NA	NA	NA	NA	NA	15.2107265895978	NA	NA	NA	NA	NA	NA	NA	NA	NA	NA	NA	NA	NA	NA	NA	14.6804218674076	NA	NA	13.1878812931721	NA	NA	NA	NA	NA	NA	NA	NA	NA	NA	NA	NA	NA	NA	NA	NA	NA	NA	NA	NA	NA	NA	NA	NA	NA
VDEFPLC[+57]GHMVSDEYEQLSSEALEAAR	4	P27635	NA	NA	NA	NA	NA	NA	NA	NA	NA	NA	NA	NA	NA	NA	NA	NA	NA	NA	NA	NA	NA	NA	NA	NA	NA	NA	NA	NA	NA	NA	NA	NA	NA	NA	NA	NA	14.7489632420486	NA	NA	NA	NA	NA	NA	NA	NA	14.9478202541266	NA	NA	NA	NA	NA	NA	NA	NA	NA	NA	NA	NA	NA	NA	NA	NA	NA	NA	NA	NA	NA	NA	NA	NA	NA	NA	NA	NA	NA	NA	NA	NA	NA	NA	NA	NA	NA	NA	NA	NA	NA	NA	NA	NA	NA	14.8975525015621	NA	NA	NA	NA	NA	NA	NA	NA	NA	NA	NA	NA	NA	NA	NA	NA	NA	12.9093924613579	NA	12.9029704318132	NA	NA	NA	NA	NA	NA	NA	NA
IC[+57]SWNVDGLR	3	P27695	NA	NA	NA	NA	NA	NA	NA	NA	13.5630363127464	15.7522393868576	NA	NA	NA	NA	NA	NA	NA	NA	NA	NA	NA	NA	NA	NA	14.1645705766955	15.5203397379699	12.5188795975277	17.5945438899571	14.8888037959544	NA	NA	NA	NA	NA	NA	NA	NA	NA	NA	NA	NA	NA	13.4019582678485	NA	NA	NA	NA	NA	NA	NA	NA	NA	NA	NA	NA	NA	NA	NA	NA	NA	NA	NA	NA	NA	NA	NA	NA	NA	NA	NA	NA	NA	NA	NA	NA	NA	NA	NA	NA	NA	NA	NA	NA	NA	NA	NA	NA	NA	NA	NA	NA	10.8751227182119	NA	17.2790235711183	NA	NA	16.6919415169295	NA	NA	NA	16.0744676662602	NA	NA	NA	NA	NA	11.4530844759375	NA	NA	NA	NA	NA	NA	NA	NA	15.2023586227744	NA	NA	NA	NA
ATGYPLAYVAAK	2	P27708	13.340085880962	NA	NA	13.5716795860169	14.5958644499852	14.4629871001313	14.1464106001667	14.7546972753162	14.4492787330735	NA	13.9575180855909	14.273249640431	NA	NA	NA	13.7260819086034	NA	13.8604938761401	12.6999078191285	NA	12.8201322469533	12.7846993238255	NA	NA	NA	NA	NA	NA	NA	NA	NA	NA	NA	12.8207371041101	NA	NA	13.8907144257407	13.9013561345169	NA	NA	NA	NA	NA	NA	13.2287187839583	NA	NA	NA	NA	14.1230150383563	NA	NA	NA	11.9680612397502	NA	13.5503529442227	14.3259616180295	NA	13.1296492511187	NA	NA	NA	NA	NA	NA	NA	13.8331677164208	NA	NA	NA	12.6709094775182	NA	12.3375719400583	13.3880329960104	NA	NA	NA	13.2787113281548	NA	13.0387710201759	NA	NA	NA	NA	NA	NA	NA	NA	13.2370266519209	NA	NA	10.6777983800304	NA	NA	NA	NA	NA	NA	NA	NA	NA	NA	NA	NA	NA	NA	NA	NA	NA	NA	NA	NA	NA	NA	NA	NA	12.8530165832419	12.3390780149042	NA	NA
GLPVTC[+57]EVAPHHLFLSHDDLER	4	P27708	11.5886211876575	NA	10.4034184821745	NA	NA	NA	12.6820640323453	NA	NA	NA	NA	NA	NA	NA	NA	NA	NA	NA	NA	NA	NA	NA	NA	NA	NA	NA	NA	NA	NA	NA	NA	NA	NA	14.87732691909	NA	NA	NA	14.8181009949475	14.4854104220665	NA	12.0371067587549	NA	NA	NA	NA	NA	NA	NA	NA	NA	NA	15.6581091401421	NA	NA	NA	NA	NA	NA	NA	NA	NA	NA	NA	NA	NA	NA	NA	NA	NA	NA	NA	NA	NA	10.3492980291366	14.8256075918664	NA	12.7921142586868	NA	NA	12.8907976988031	NA	NA	NA	NA	NA	NA	12.6951809632948	NA	NA	NA	NA	12.250822122414	NA	NA	NA	NA	NA	NA	NA	NA	NA	NA	NA	NA	NA	NA	NA	NA	NA	NA	NA	NA	NA	NA	NA	NA	NA	NA	NA	NA
LFPNSLDQTDMHGDSEYNIM[+16]FGPDIC[+57]GPGTK	3	P27797	NA	NA	NA	NA	NA	NA	NA	NA	NA	NA	NA	NA	NA	NA	NA	NA	NA	NA	NA	13.7637347839457	13.671400168572	NA	NA	13.2588467076416	NA	NA	NA	NA	NA	NA	NA	NA	NA	NA	NA	NA	NA	NA	NA	NA	NA	NA	NA	NA	NA	11.8912879800363	10.0992379778584	13.5905866872908	12.704171154787	NA	NA	NA	NA	NA	12.4593263358153	NA	NA	NA	NA	NA	NA	NA	NA	13.4192739409183	NA	NA	NA	NA	NA	NA	NA	NA	NA	13.9100359061677	NA	NA	NA	NA	NA	NA	NA	NA	NA	NA	NA	NA	NA	NA	NA	12.2894940896736	NA	11.4028213374279	NA	NA	NA	NA	NA	NA	NA	NA	NA	NA	NA	NA	NA	NA	NA	NA	13.3783834862769	11.564978186523	NA	NA	NA	NA	NA	NA	13.103467144595	NA	NA	12.9494734622976
KKPC[+57]SETSQIEDTPSSK	3	P27816	NA	NA	NA	NA	NA	NA	NA	NA	NA	NA	NA	NA	NA	NA	NA	NA	NA	NA	NA	10.9568013635454	NA	NA	10.6862815802456	11.7576150242844	11.7904678826386	12.0842400308724	11.6745903029316	12.3645325810486	11.7451632800035	12.0625357850665	NA	NA	NA	11.1433231766303	NA	NA	NA	11.7888294827056	11.0303717151812	10.4410370139109	NA	NA	NA	NA	NA	NA	NA	12.3157427582723	10.9793110273891	NA	NA	NA	NA	NA	NA	NA	NA	NA	NA	NA	NA	NA	NA	NA	NA	12.0801626947528	NA	12.0581048390725	NA	NA	NA	NA	NA	NA	NA	NA	NA	NA	12.2033503027163	10.3356189769978	11.7184150056039	9.94922431575634	NA	11.5221313881643	NA	NA	NA	NA	NA	10.3591309887395	NA	11.8375316001264	NA	NA	NA	NA	NA	12.5630720886571	NA	NA	NA	NA	NA	10.1849592407603	NA	10.4802003024984	NA	NA	NA	NA	8.34932489647197	NA	NA	NA	9.70399950747129	NA	NA	NA	NA	NA
SPSIPHQYWLTLQYLLK	3	P27986	NA	12.1554080310454	NA	11.9148224481475	NA	NA	11.2749234063021	11.1079941587143	11.2217483072553	11.8993775330251	NA	NA	NA	11.0513685970687	12.0272880084792	11.0644459766817	NA	NA	11.5319220071028	NA	NA	11.9853659809337	10.7688491768969	10.5759831928923	NA	NA	NA	NA	NA	NA	NA	NA	NA	11.4239536714634	NA	NA	NA	11.6473411819992	NA	11.0848326004969	12.2162996482467	11.8589693589675	NA	11.2113864274953	NA	NA	NA	NA	NA	NA	NA	NA	NA	10.5542091457595	11.1346600233922	11.1941026838743	10.8359846664246	11.8674457674471	NA	NA	NA	NA	NA	11.5505565627681	NA	11.8750264402065	11.9704361919431	10.6658247293978	11.1527361636896	NA	10.8895124610944	11.2751808316398	11.4972963620221	11.6240544928067	NA	10.5923876563215	NA	11.2831892484871	10.9003351694487	11.6257322273221	NA	11.1232429447367	NA	NA	11.3431128958027	NA	NA	NA	10.4920004433963	NA	NA	11.3117542386691	11.715072756475	NA	9.85478210382359	NA	NA	NA	NA	11.1364152062776	NA	NA	10.7060622946023	NA	NA	NA	NA	NA	NA	NA	NA	10.9835334067226	NA	NA	NA	NA	NA	NA	NA	NA
DGTFLVR	2	P27986	NA	NA	NA	NA	NA	NA	NA	NA	14.8717369641718	14.6217184071168	NA	13.8456971596739	NA	NA	14.48101504557	NA	NA	14.9953605190584	14.1387983899693	13.8826254305898	NA	15.1537757264602	NA	NA	15.4488241373218	15.1305877529293	14.8212970562695	14.9641858121697	14.5308016783767	15.0106749603151	NA	NA	NA	13.9772249936737	14.5048619155444	NA	NA	NA	NA	14.0444878064713	14.8475445209072	14.726984664193	NA	NA	NA	NA	NA	NA	NA	NA	NA	14.0008129980243	14.1409381030889	NA	14.066736767269	NA	14.5299643413976	14.7162745258891	NA	15.0271763856523	NA	NA	NA	NA	NA	NA	NA	15.083342360479	14.2355963723041	NA	14.0538937482183	15.2494797785983	NA	NA	NA	NA	NA	NA	14.0783124739214	NA	NA	NA	NA	13.37366860744	NA	NA	13.7373731374998	NA	14.0084751583321	NA	NA	15.4048058482169	NA	14.3085766163987	NA	NA	NA	NA	NA	NA	NA	NA	NA	NA	NA	NA	NA	14.9000275395297	NA	NA	NA	14.6150094896399	14.2020946278348	NA	14.4962957000713	14.7819244033389	13.3785372543209	14.4688697349718	NA	14.5647357622993
LNATNIELATVQPGQNFHM[+16]FTK	3	P28066	NA	NA	NA	NA	NA	NA	NA	NA	NA	NA	NA	NA	NA	NA	NA	NA	NA	NA	NA	NA	NA	NA	NA	NA	NA	NA	15.3664188991113	15.1301520345935	NA	NA	NA	NA	NA	14.070209104744	NA	NA	11.3173589875626	NA	12.6113025355613	NA	NA	NA	NA	NA	NA	NA	NA	NA	13.9452434551784	NA	NA	NA	12.0100521501525	NA	15.8598418160226	NA	NA	13.5706786351429	NA	NA	NA	NA	NA	NA	NA	NA	10.173735214937	12.1512102070129	12.6384093944558	NA	NA	NA	NA	NA	NA	15.0376671365377	NA	NA	15.1496281938822	NA	15.9210183192004	NA	NA	NA	NA	13.3169675798679	NA	NA	NA	NA	NA	14.2928413778874	NA	NA	NA	NA	NA	NA	NA	NA	NA	NA	NA	13.8537011836729	NA	NA	13.7445481625272	NA	NA	NA	NA	NA	NA	14.0535682345213	13.5569572944166	13.6818175851114	NA	NA	NA	NA
EFC[+57]EWMIQQIGPK	3	P28067	NA	NA	NA	NA	NA	NA	NA	NA	NA	NA	NA	NA	NA	NA	NA	NA	NA	NA	NA	NA	NA	NA	NA	NA	14.0207466488997	12.5797954201217	12.8353420377003	12.2417965049259	13.0099302011996	NA	NA	NA	NA	NA	12.3634416043597	NA	NA	NA	NA	NA	NA	NA	NA	NA	NA	NA	NA	NA	NA	NA	NA	NA	NA	12.5501078183506	NA	NA	NA	11.7467371922688	NA	12.5053618076546	NA	NA	NA	NA	11.4772652594621	NA	NA	12.39016455264	NA	NA	NA	12.5516196169402	NA	NA	11.192780175537	NA	NA	NA	NA	NA	NA	NA	NA	NA	NA	12.1984342783055	NA	NA	NA	NA	NA	11.6479283412102	12.886548994836	12.5706934691983	NA	11.6408091311432	12.7882077825011	NA	NA	13.089041255002	NA	NA	NA	11.5570269906733	NA	NA	12.5567595603957	NA	NA	NA	NA	12.5063806992461	NA	NA	NA	11.927155189974	NA	NA	NA	NA
VAGLGTPSFAPYEANVDFEIR	3	P28340	NA	11.1008456759464	NA	NA	NA	NA	NA	NA	12.8678975416128	13.0107101133344	NA	NA	NA	NA	NA	NA	NA	12.3704543182665	NA	NA	NA	13.2302393969002	NA	NA	12.7739372627292	13.1549498591337	13.4102987432596	NA	NA	NA	NA	NA	12.1741780702418	13.8488136633591	NA	NA	NA	NA	NA	13.1398089268078	NA	12.7423978997042	NA	13.260849280202	NA	NA	NA	NA	NA	NA	NA	NA	NA	14.075594796704	13.8979171425259	13.2493512053354	13.3747178619912	13.4531155678487	NA	13.0495106556143	NA	NA	NA	NA	NA	13.9135902704757	13.27792719383	NA	NA	13.5845361382881	NA	13.8236497660633	NA	NA	NA	NA	NA	12.7849164199247	NA	NA	NA	NA	NA	13.576954365618	13.2809301525228	NA	NA	NA	13.1048210310659	NA	NA	13.0450347762738	NA	NA	12.6204026757935	NA	NA	NA	NA	NA	NA	NA	NA	NA	NA	NA	NA	NA	NA	NA	NA	NA	NA	NA	NA	NA	NA	NA	NA	NA
VLSFDIEC[+57]AGR	2	P28340	NA	13.3481409878614	NA	14.4249235642791	NA	NA	NA	NA	12.3020735385003	NA	NA	NA	NA	NA	NA	NA	NA	NA	NA	NA	NA	12.1239354481098	NA	13.7663451189988	13.9332420127537	14.1148588998989	14.3397647002424	13.8570900553961	13.4336926759818	13.8899015531527	NA	NA	13.8290767823776	NA	13.8949860668543	13.2887561125415	NA	13.9120303508419	13.468192608048	NA	NA	NA	NA	NA	NA	NA	NA	NA	NA	NA	NA	NA	13.2532430790694	14.722994007268	NA	12.9519081916926	NA	NA	NA	14.7299884048403	NA	NA	NA	14.5712000639336	13.8944412158975	14.1416009600972	14.5413928140468	13.9201506737696	NA	14.0387228511378	NA	NA	NA	NA	NA	NA	NA	NA	NA	NA	NA	NA	NA	NA	NA	14.75459987564	NA	NA	NA	13.2764412502916	NA	14.3734306528417	NA	NA	13.9705069181771	NA	NA	NA	NA	NA	NA	NA	NA	NA	NA	NA	NA	NA	NA	NA	NA	NA	NA	NA	NA	NA	NA	12.1514763986616	12.6081689762128	NA
TVLSHQGAVC[+57]EFC[+57]QPR	3	P28340	NA	NA	NA	12.7196026629247	NA	NA	NA	NA	NA	13.1278139601788	NA	NA	NA	12.3506478230412	NA	12.2884323266505	NA	NA	NA	NA	NA	12.821398227076	NA	12.941252177158	NA	NA	11.6347376888118	11.9812160772619	11.1643644087456	11.3150876660951	NA	NA	NA	NA	NA	NA	NA	12.3536883848432	NA	12.3719877163427	NA	NA	NA	NA	NA	NA	NA	NA	NA	NA	NA	NA	NA	NA	NA	NA	NA	NA	NA	12.329496725388	NA	NA	NA	12.3800935941926	NA	12.0551074819338	12.8402843842108	11.9226592349285	NA	NA	NA	12.5202631977846	NA	12.6840007924385	NA	NA	NA	NA	NA	NA	NA	NA	NA	NA	NA	NA	NA	11.7171250382718	13.0999939993118	11.2383425091355	NA	12.9213938075474	NA	NA	11.6601684962209	NA	NA	NA	NA	NA	NA	NA	NA	NA	NA	NA	NA	NA	NA	NA	NA	NA	NA	NA	NA	NA	NA	NA	NA	NA
DPEGAVAHAQDVISDLLC[+57]NR	3	P28340	NA	NA	NA	NA	NA	NA	NA	NA	NA	NA	NA	NA	NA	NA	NA	NA	NA	NA	NA	NA	NA	NA	NA	NA	NA	NA	12.4925387287943	NA	NA	NA	NA	NA	NA	NA	NA	NA	14.1143104958062	NA	NA	NA	NA	NA	NA	NA	NA	NA	NA	NA	NA	NA	NA	NA	NA	NA	NA	NA	NA	NA	NA	NA	NA	NA	NA	NA	NA	NA	NA	NA	NA	NA	NA	NA	NA	NA	NA	12.2797643351415	NA	NA	NA	NA	NA	NA	NA	NA	NA	NA	NA	NA	NA	NA	NA	11.6449625791337	NA	NA	NA	NA	NA	NA	NA	NA	NA	NA	NA	NA	NA	NA	NA	NA	NA	NA	NA	NA	NA	NA	NA	NA	NA	NA	NA	NA
LVEFSAFLEQQR	2	P28347	NA	NA	NA	NA	NA	NA	NA	NA	NA	12.2703052867038	NA	NA	12.1245425158385	12.9863930535047	NA	NA	NA	NA	NA	13.0035341821444	NA	NA	NA	12.4563373614713	12.7867443622144	12.8381670573567	13.5350935863266	12.9197000917447	13.0326533193173	13.5634898689385	NA	NA	NA	12.9593976381448	NA	NA	NA	13.5019824515735	14.2223199843357	NA	NA	NA	NA	NA	13.5536343483405	10.9809189377379	12.5242058288699	NA	13.1419923998027	NA	NA	13.8839025331268	NA	NA	NA	11.6980375536017	NA	NA	12.0294977015828	NA	NA	NA	NA	NA	13.000513573375	13.4510439004997	NA	NA	12.1500983452604	13.0034726492044	NA	NA	NA	13.927997908117	NA	13.1608299654643	12.6136368700683	NA	13.5397570711783	NA	13.4124557376721	NA	NA	NA	NA	NA	NA	NA	NA	NA	NA	12.8467100748388	NA	NA	NA	NA	NA	NA	NA	NA	NA	NA	12.7017800856017	NA	NA	NA	NA	NA	NA	NA	NA	NA	NA	NA	NA	NA	NA	NA	NA	NA
GLSNPSEVEVLR	2	P28702	NA	NA	NA	NA	NA	NA	NA	NA	NA	NA	NA	NA	NA	NA	NA	NA	NA	NA	NA	NA	NA	NA	NA	NA	13.9978108825878	14.6243084652217	14.2942294854983	NA	NA	NA	NA	NA	NA	NA	NA	NA	NA	14.3513387236513	NA	NA	NA	NA	NA	NA	NA	NA	NA	NA	NA	NA	NA	NA	NA	NA	NA	NA	NA	NA	NA	NA	NA	NA	NA	NA	13.2170325947816	NA	NA	NA	NA	NA	NA	NA	NA	NA	NA	14.0693275207756	NA	NA	NA	NA	NA	NA	NA	NA	NA	NA	NA	NA	NA	NA	NA	12.2648789000898	NA	NA	NA	NA	NA	NA	NA	NA	NA	NA	13.9324201374331	NA	NA	NA	NA	NA	NA	NA	NA	NA	NA	NA	NA	NA	NA	NA	NA	NA
APAHLSLPDPQALK	3	P28799	NA	NA	NA	NA	NA	NA	NA	NA	NA	NA	NA	NA	NA	NA	NA	NA	NA	NA	NA	NA	NA	NA	NA	NA	15.3575726468997	15.5154430080897	NA	NA	NA	NA	NA	NA	NA	NA	NA	NA	NA	NA	NA	NA	NA	NA	15.9798727978695	16.9361871831371	NA	NA	NA	NA	NA	NA	NA	14.895072832244	14.562116207825	NA	NA	NA	NA	NA	NA	NA	NA	NA	NA	NA	NA	NA	NA	NA	NA	NA	NA	NA	17.4250177822562	NA	NA	NA	16.8971441400568	NA	NA	NA	NA	NA	NA	NA	16.1735644500845	NA	NA	15.1812384746245	NA	NA	NA	16.4803945239009	NA	NA	NA	NA	NA	NA	NA	16.534052966095	16.6738322600636	NA	NA	NA	NA	NA	NA	NA	NA	16.5439625538917	15.3494877960402	NA	NA	NA	NA	NA	NA	NA	NA	NA
GLGGILLEDIEEALPNSQK	3	P29084	NA	NA	NA	13.0600699052205	NA	12.5416477780437	13.3337342581751	12.2093508478626	13.4094289719447	13.4110645388385	12.2065521046923	NA	12.9343327526971	12.3588467197515	NA	NA	NA	NA	NA	NA	NA	NA	12.6613916211216	13.0921406191304	NA	12.1857108311103	12.7527078765008	14.3815122874884	13.0143948097681	14.3166294074063	NA	NA	NA	NA	NA	14.277261640172	13.8096320572266	13.9774148808748	14.508635788915	13.4012316632099	14.116446736095	13.4130525325046	NA	12.6874778675486	13.5633575946395	11.3187798237754	13.6567395433524	NA	13.8944229105185	NA	NA	14.0692175232502	13.5998159391668	13.7586323789921	14.1653590129517	14.8137076294661	12.6780657505916	NA	NA	13.5853425992319	NA	NA	NA	13.1015989112773	14.4863062114033	14.1569752361022	13.7647706069707	14.1911524481924	13.2090517445384	14.7294920980581	12.2927080687824	14.2584435547439	12.2366575218338	13.3891960176852	NA	13.5835961796465	13.0618271117108	NA	13.8541635227171	NA	14.0572222376851	12.5591530022286	13.3070263473557	14.0276572419427	13.103635683655	NA	NA	NA	NA	NA	NA	12.9888088074653	NA	NA	14.0994002008486	NA	NA	NA	NA	12.7552541453641	12.1626325622454	NA	12.8381815104634	NA	12.0344256964222	NA	NA	NA	NA	NA	NA	NA	NA	NA	NA	NA	NA	NA	NA	NA
GVLIAVLDTGVDPGAPGM[+16]QVTTDGKPK	3	P29144	NA	NA	NA	NA	14.0093764543802	NA	NA	NA	NA	15.2096232928666	NA	NA	NA	NA	NA	14.5934534804252	NA	NA	NA	NA	NA	NA	NA	NA	NA	NA	NA	NA	NA	NA	NA	NA	NA	NA	NA	NA	NA	NA	NA	NA	NA	NA	NA	NA	12.8210153104778	NA	NA	NA	NA	NA	NA	NA	NA	NA	NA	NA	NA	NA	NA	NA	NA	NA	NA	NA	NA	NA	NA	NA	NA	NA	NA	13.9259334428022	NA	NA	NA	NA	NA	NA	NA	NA	NA	NA	NA	NA	NA	NA	NA	NA	NA	NA	NA	12.4329609049809	NA	NA	NA	NA	12.3942262524033	NA	NA	NA	NA	NA	NA	NA	NA	NA	NA	NA	NA	NA	NA	NA	NA	NA	NA	NA	NA	NA	NA	NA
FPFVAVSIGFAVNK	2	P29218	NA	NA	NA	NA	NA	NA	NA	NA	NA	NA	NA	NA	NA	NA	NA	NA	NA	NA	NA	NA	NA	NA	NA	NA	NA	NA	NA	NA	NA	NA	NA	NA	NA	NA	NA	NA	NA	NA	NA	NA	NA	NA	NA	NA	NA	NA	NA	NA	NA	NA	NA	NA	NA	NA	NA	NA	NA	NA	NA	NA	NA	NA	NA	NA	NA	NA	NA	NA	NA	13.8828602692938	11.3949164512995	NA	12.8228402728507	13.5340908691774	NA	NA	NA	NA	NA	NA	NA	12.3578661979748	NA	NA	NA	13.2971155609813	12.726068949242	NA	NA	NA	NA	13.562194052073	NA	NA	NA	NA	NA	NA	NA	NA	NA	NA	NA	NA	12.5200021172113	NA	NA	NA	NA	NA	12.9661664670305	NA	NA	NA	NA	NA	NA	13.2307153723683	NA	NA
LEVLQSQK	1	P29350	NA	NA	NA	NA	NA	NA	NA	NA	NA	11.4138733609535	NA	NA	12.0578720042339	12.2581505722016	NA	NA	NA	NA	NA	11.3998919118078	11.2626837085502	12.0686070358881	11.0144936609771	NA	12.0171958310055	11.7003711325516	11.2317151031896	11.5889802093811	11.0663340295952	11.5154900515298	NA	NA	NA	10.9135943316385	NA	11.136881800032	NA	NA	9.29370727145663	11.5423767326994	12.2967371116444	10.7876555401872	11.8876789947033	12.1109122017805	12.8027525764364	11.90828260266	NA	NA	NA	NA	NA	NA	11.4624169396624	11.4898794474676	NA	10.4970179275823	11.8193308109325	12.3183679231607	NA	10.8639078162246	NA	NA	NA	NA	11.548163424074	11.0267923726304	10.9755833685526	11.932677551029	NA	11.6748493298401	11.3520092856862	12.0724164662302	NA	NA	11.7816151146037	NA	10.9050485633332	NA	NA	NA	NA	NA	NA	NA	11.3624331573943	NA	10.359222001673	NA	NA	NA	NA	11.0898213408637	11.4929861848016	NA	10.5148388269441	NA	11.0697190178397	NA	NA	12.0162478031242	NA	NA	12.0552618315748	NA	10.7124659263375	NA	10.2253796678255	11.3655216782737	9.58009864071631	10.9342973056365	NA	12.2090792412152	10.9417470459105	11.3451158201187	10.6756848979396	12.0091533695239	NA	NA	NA	12.9320895227766
EVDILNLPESELSTKPGLQK	3	P29374	12.2701894792799	12.4336751300216	NA	13.2281894943066	NA	NA	12.6562500328883	12.8263185151495	NA	13.0587075703411	NA	NA	12.4507347348926	NA	NA	NA	NA	NA	NA	NA	13.3855792158368	12.1271985176643	13.2373881553132	NA	NA	13.6083895459735	NA	NA	NA	NA	NA	NA	NA	NA	12.8037844474014	NA	13.4771925321692	13.4788643843522	NA	NA	NA	NA	NA	NA	NA	NA	NA	NA	NA	NA	NA	12.8129985306989	NA	NA	NA	NA	NA	NA	NA	NA	NA	NA	NA	12.6030987189595	NA	12.4950760466909	NA	NA	NA	NA	NA	NA	NA	NA	NA	13.250710170914	NA	12.9446451074167	NA	NA	NA	NA	NA	13.7715435622322	NA	NA	NA	NA	NA	NA	NA	13.3127930744245	NA	12.996281220763	NA	NA	12.9671673938903	NA	NA	NA	NA	NA	NA	NA	NA	NA	NA	NA	NA	NA	NA	NA	NA	NA	NA	NA	NA	NA	NA	NA
NLTASDMTTELEAFAHRPEHK	4	P29466	NA	NA	NA	13.7955245722752	NA	12.7853067442378	NA	13.0836478405809	12.881745116818	13.3436574673391	NA	NA	NA	NA	NA	NA	NA	NA	NA	12.936216100111	12.6813061912054	NA	NA	NA	13.1593086268528	14.1584122188668	13.5846147901695	13.7181814231593	13.4626989654868	13.7834152398683	NA	NA	12.6759897389755	12.4481505014169	NA	NA	12.5696817569793	NA	NA	14.0964878370985	13.3607375576239	13.0872188569763	12.1942366592966	NA	NA	NA	12.6234731752409	NA	NA	NA	NA	NA	12.6394154760766	13.2775496499407	10.9791181340218	NA	12.2990815228851	12.3263602876627	NA	14.7397555946017	NA	NA	NA	13.4883308731218	NA	NA	NA	13.7166471644629	13.7828718089451	NA	12.2317219564736	NA	12.1466512084512	NA	NA	NA	NA	NA	NA	9.83252105800487	NA	NA	NA	NA	NA	13.2993997475067	13.4142240559688	NA	12.3299813648376	13.0157447383633	NA	12.4675422420524	11.7479154170853	NA	13.6216090285489	NA	11.6931856732792	NA	11.9953126114004	NA	NA	NA	NA	NA	11.63977866444	NA	NA	NA	NA	NA	NA	12.6061126663068	NA	10.3203746820282	12.8856581071162	NA	12.1546443345948	13.6701435778458	11.8597930642308	NA
TITSLNLDSNHITGK	3	P29536	NA	NA	NA	NA	NA	NA	NA	13.877938757322	NA	NA	NA	12.6599675322042	13.5482864565697	NA	13.9510931399199	NA	NA	NA	NA	NA	NA	NA	NA	NA	13.407013124689	14.654389462062	13.4035344053988	14.0866405707286	12.9611531343476	NA	NA	NA	NA	NA	NA	NA	NA	NA	13.0506848594782	NA	NA	NA	NA	12.9823723992432	12.877486994059	NA	NA	NA	NA	NA	16.2458995017563	NA	NA	13.4588971365858	13.0230660580832	NA	13.3134658049814	NA	NA	NA	NA	NA	NA	NA	NA	NA	NA	NA	NA	12.3912653849798	NA	13.9059400961758	13.3836552745421	NA	14.6950500405153	NA	12.8113013970341	NA	13.3567499381202	15.9332520457999	NA	NA	13.1282446364201	12.5722187969546	14.1019249039714	NA	13.2755858309382	NA	NA	NA	NA	13.5379529303581	13.1740276636366	NA	NA	14.6345061880406	NA	15.4502291489306	15.5609351525767	NA	NA	NA	NA	12.9402436095638	12.9236245930427	14.4033334000551	NA	NA	NA	13.3889642684493	NA	13.9367725193322	NA	NA	12.5748209351386	NA	NA	NA	NA	NA
KVLELTGK	2	P30042	NA	NA	NA	16.5745710001254	16.0782681560133	15.8469107883055	16.688851284933	16.4751813732008	NA	17.3113152715415	15.072251597087	NA	NA	NA	NA	NA	15.7758165298933	NA	NA	16.3333739683703	15.9873222534296	NA	NA	NA	NA	NA	NA	14.9959274659141	15.8466930624129	16.0549203315112	NA	NA	NA	NA	NA	14.8005090054376	16.4282286993334	15.8601260357023	NA	NA	NA	16.0171503155408	NA	NA	NA	NA	NA	NA	NA	NA	NA	NA	NA	NA	NA	14.2977242202049	NA	NA	16.5167619230048	16.3787335029363	NA	NA	NA	16.0790649099906	NA	NA	14.8227497896645	NA	NA	14.439179251431	NA	17.4707432535457	NA	NA	16.7461386229081	NA	NA	NA	NA	NA	NA	14.9674225443175	NA	14.2548536957678	NA	16.3433333762219	NA	16.5426414279976	15.809475224363	18.165982501476	NA	15.8586514053744	NA	NA	15.1715549975476	15.7441809155456	16.3152532616435	NA	NA	NA	NA	NA	NA	NA	NA	NA	NA	NA	NA	NA	NA	NA	NA	NA	NA	NA	15.5767836083831	16.3269894982435	NA	16.983233173709
KFIQENIFGIC[+57]PHMTEDNKDLIQGK	3	P30101	14.8429644207135	NA	NA	15.345255277464	15.671011051114	15.7042616152009	15.6681462960381	NA	15.3283049938189	15.9976105192269	NA	15.5501145031739	NA	NA	16.1072545585483	16.082411866709	NA	16.5723033146266	17.5056580282406	NA	NA	16.3925675322691	NA	NA	NA	NA	NA	NA	NA	14.9960311546772	NA	NA	NA	NA	NA	NA	NA	NA	NA	16.1406738005639	NA	NA	NA	NA	NA	NA	NA	15.8947094722546	NA	15.4294375606737	NA	NA	NA	15.8673512723831	NA	NA	NA	NA	NA	NA	NA	NA	NA	NA	NA	NA	NA	NA	NA	NA	NA	NA	NA	NA	NA	NA	NA	15.7887354049104	NA	NA	14.5752924219319	NA	NA	NA	NA	NA	NA	NA	15.218422471368	NA	NA	11.8247814914285	NA	NA	15.8099166591347	NA	NA	NA	NA	14.3801255256538	NA	16.5939556338774	NA	14.3032535438841	NA	NA	NA	NA	NA	NA	NA	15.8408833196108	NA	NA	NA	NA	16.8862838223802	16.3721619102532	NA	NA
SALASVIMGLSTILGK	3	P30154	10.8388472169284	12.3531045264672	NA	12.3321014155801	12.6713649349855	11.721496050649	12.4905563734426	NA	12.7319460703378	11.478773140807	NA	NA	NA	NA	NA	11.5502208355204	NA	NA	NA	NA	11.3677161807387	9.39898722656287	10.672149266668	NA	11.3856183295087	11.9337400297248	9.6462428455201	11.7989629204907	NA	NA	NA	NA	NA	NA	11.9087284290427	11.4143220588863	12.3234192514055	12.4656529428935	12.2647661309025	12.82958336117	12.0015430721202	NA	NA	10.442572876848	11.0342963004253	NA	10.9410953348352	11.0746596302804	NA	12.5677027698156	NA	9.68109295981472	NA	NA	NA	11.8238640433015	NA	12.2993685613542	NA	12.0248513589281	NA	NA	NA	NA	13.1391497790986	NA	12.1810189287197	12.1097430219454	NA	NA	12.1649762235495	11.6944372173047	NA	12.1481535109236	10.1277879286631	10.7672732232321	NA	10.1172644915541	10.9355641940157	NA	12.0905618822594	9.21952634754546	12.0020617386728	10.5426933603079	NA	12.0059426893692	11.4363101705935	11.5450958587695	11.7034624303852	9.60397861582624	NA	11.3240899308793	NA	NA	10.1928477224133	10.8547843939221	11.0183627664023	NA	10.2806983768201	11.5458452855196	11.1604101883198	NA	10.559544534772	11.3335319784378	NA	NA	NA	NA	NA	NA	NA	8.73468239409928	NA	9.60334726013314	NA	NA	NA	NA	NA	11.563520174796
IPQVLSQEFTELLK	2	P30291	NA	NA	NA	12.7768727867178	13.107805705852	NA	NA	NA	NA	NA	NA	NA	NA	NA	NA	NA	NA	NA	12.6829705770061	12.5246076842717	NA	NA	NA	NA	NA	NA	NA	NA	NA	13.603404025242	NA	NA	NA	NA	NA	14.1629893761876	NA	NA	13.8888617872011	NA	NA	NA	NA	NA	NA	NA	NA	NA	NA	NA	NA	14.1560553321004	13.1890383816636	NA	NA	13.8640905517699	NA	NA	NA	NA	NA	NA	NA	NA	NA	14.0517673445361	14.0956525031439	NA	NA	14.3103875056639	NA	13.6918695100671	NA	14.1812041992138	NA	14.0092117012056	NA	NA	NA	NA	NA	NA	NA	14.5817260762758	NA	NA	11.4350637729036	NA	NA	NA	NA	14.0658471395071	NA	NA	13.984189942252	NA	NA	NA	NA	NA	NA	NA	12.386678746425	NA	NA	NA	NA	NA	NA	NA	NA	NA	NA	NA	NA	NA	NA	NA	NA	NA
[+42]AFAETYPAASSLPNGDC[+57]GR	2	P30520	NA	NA	NA	NA	NA	NA	NA	NA	NA	12.2688055697645	NA	NA	NA	NA	NA	NA	NA	NA	NA	NA	NA	11.3216637723431	NA	13.5400225559146	NA	NA	NA	13.2429630629596	12.8600853313033	NA	NA	NA	10.3039672515084	NA	NA	13.5853061476173	12.5104542328442	11.6871040733016	NA	NA	NA	10.7656340648595	NA	NA	11.5635296906281	NA	NA	NA	NA	NA	NA	10.475868507003	NA	NA	NA	NA	NA	NA	NA	NA	NA	NA	NA	NA	13.8662204865322	NA	9.31414028399271	13.6777910399862	NA	NA	NA	NA	NA	NA	NA	NA	NA	NA	NA	NA	NA	NA	NA	NA	NA	NA	NA	13.2933704053172	NA	NA	NA	11.7782884712172	NA	NA	13.2298822209702	NA	NA	NA	NA	NA	NA	NA	11.751279143278	NA	NA	NA	NA	NA	NA	NA	NA	NA	NA	NA	NA	NA	NA	NA	NA	NA
HDVMAHVHTFGHC[+57]C[+57]PK	4	P30566	NA	NA	NA	NA	NA	NA	NA	NA	NA	NA	NA	NA	NA	NA	NA	NA	NA	NA	NA	NA	NA	NA	NA	NA	NA	NA	NA	NA	NA	NA	NA	NA	NA	NA	NA	NA	NA	NA	NA	NA	NA	NA	NA	NA	NA	NA	NA	NA	NA	NA	NA	NA	NA	NA	NA	NA	NA	NA	NA	NA	NA	NA	NA	NA	NA	NA	NA	NA	NA	NA	NA	NA	NA	NA	NA	NA	NA	NA	NA	NA	NA	NA	NA	NA	NA	NA	NA	NA	NA	NA	NA	10.7393283553036	NA	NA	NA	NA	NA	NA	NA	NA	NA	NA	NA	NA	NA	NA	NA	NA	NA	NA	NA	NA	NA	NA	NA	NA	NA	NA	NA	NA
NEVTVLR	2	P30622	NA	NA	NA	NA	NA	NA	NA	NA	NA	NA	NA	NA	NA	NA	NA	NA	NA	NA	NA	NA	NA	NA	NA	NA	NA	NA	NA	NA	NA	NA	NA	NA	NA	NA	NA	14.7503181247305	NA	14.1147759829091	12.9184325596615	NA	NA	NA	NA	NA	12.5397127366399	NA	NA	NA	NA	NA	NA	12.5032298739463	NA	NA	13.0638678826772	12.6254573888524	NA	12.2572204116608	NA	12.9680267754984	NA	NA	NA	NA	14.6163120529895	NA	14.4811118126458	14.414221228095	NA	NA	NA	NA	NA	NA	NA	NA	NA	NA	NA	NA	NA	13.1952140492375	12.6460176199019	NA	NA	NA	12.2493692940513	12.6800139614735	NA	11.652601673999	NA	13.6668968564481	NA	13.2667006976808	NA	NA	13.8784788622778	NA	NA	NA	NA	NA	13.4083466825825	NA	NA	13.2394810767244	NA	NA	NA	NA	NA	12.4488469079269	NA	NA	NA	NA	NA	NA	NA	NA
DMSGTM[+16]GFNEFK	2	P30626	NA	NA	NA	NA	NA	NA	NA	NA	NA	NA	NA	NA	13.0626245073909	13.2661240567684	NA	NA	NA	NA	NA	13.4679266804105	NA	NA	13.2793499583895	13.4444387908039	NA	NA	NA	NA	NA	NA	NA	NA	NA	NA	NA	NA	NA	NA	13.3969268458761	NA	NA	NA	NA	NA	NA	NA	11.9147531871135	NA	NA	NA	NA	NA	NA	NA	NA	NA	NA	NA	NA	NA	NA	NA	NA	NA	NA	NA	NA	NA	11.9746351090677	NA	NA	NA	NA	NA	13.8934125625377	NA	NA	NA	NA	NA	NA	NA	NA	NA	NA	NA	NA	NA	NA	NA	NA	13.1110350658797	NA	NA	NA	NA	NA	NA	NA	NA	13.1617469411204	NA	NA	12.8951661911843	NA	NA	NA	NA	NA	NA	NA	NA	NA	NA	NA	NA	NA	NA	NA	NA
GFFIKPTVFGGVQDDM[+16]R	3	P30837	NA	NA	NA	NA	NA	NA	NA	NA	NA	NA	NA	NA	11.6913796381989	NA	NA	NA	NA	NA	NA	NA	NA	NA	NA	NA	NA	NA	NA	NA	NA	NA	NA	NA	NA	NA	NA	NA	NA	NA	NA	NA	NA	NA	NA	NA	NA	NA	NA	NA	12.5126906856353	NA	NA	NA	NA	NA	NA	NA	NA	NA	NA	NA	NA	NA	NA	NA	NA	NA	NA	NA	NA	NA	NA	NA	12.3230709312118	NA	NA	NA	NA	NA	NA	NA	NA	NA	NA	NA	NA	NA	NA	NA	NA	NA	NA	12.2430442144381	NA	NA	NA	NA	NA	NA	NA	NA	NA	NA	NA	NA	NA	NA	NA	NA	NA	NA	NA	NA	NA	NA	NA	NA	NA	NA	NA	NA
VYLASLETLDNGK	2	P30837	NA	NA	NA	13.7565188176727	NA	NA	NA	NA	NA	12.242388996452	NA	NA	NA	NA	NA	NA	NA	NA	NA	13.0846301231958	12.7816377881524	NA	13.105605065796	12.5831898631561	14.7412784476167	15.1859527773572	15.0824154802307	14.593367966669	12.8348163772388	14.8151265960396	NA	NA	NA	NA	NA	NA	NA	NA	NA	NA	NA	13.9109519765456	12.1180068477616	NA	13.1026388633423	12.2760162240984	14.4510446064502	NA	13.4966837453765	NA	NA	14.2583508766106	13.5702363344868	NA	14.0570272681547	NA	NA	NA	NA	NA	NA	NA	NA	NA	NA	12.5166274724053	NA	NA	NA	NA	NA	NA	12.2599927615807	NA	13.7798411064941	14.1820115398541	12.0297081903109	NA	13.1967253998534	NA	NA	11.9900321955948	NA	12.6333847784341	NA	NA	NA	12.4922445359287	NA	NA	NA	12.9943072880983	NA	NA	12.575223885359	NA	NA	NA	NA	11.5304879713649	13.0865954624824	NA	12.2920854809866	12.7724546229903	NA	NA	NA	NA	NA	NA	12.9309939288246	NA	NA	NA	12.4794789332293	NA	NA	NA	NA	NA
DFNLELAIK	2	P30876	NA	NA	NA	NA	NA	NA	NA	NA	NA	10.9835006286835	NA	NA	NA	NA	NA	NA	NA	NA	NA	11.888233993057	NA	NA	NA	NA	13.6666792631027	13.648507995674	13.8570374554331	13.635470876753	13.6515615218753	13.8247183048466	NA	NA	NA	NA	NA	13.1576160822754	13.0480251017482	12.3382736376987	11.185150214476	NA	NA	NA	NA	NA	NA	NA	NA	NA	NA	NA	NA	NA	12.5477160072024	NA	10.0986351104987	NA	11.4837433408718	NA	NA	12.390771779252	NA	NA	NA	NA	11.8550231004923	12.34845897823	11.9423698988489	11.7977228058961	NA	NA	NA	NA	NA	NA	NA	NA	NA	NA	NA	10.4821376772301	NA	NA	NA	10.7968468454135	NA	11.3539355567677	NA	12.5959838360441	12.4610144392566	NA	NA	11.0135321743191	NA	11.5544910976151	13.2767537351152	NA	11.7586651109085	NA	NA	NA	NA	NA	NA	NA	NA	NA	NA	NA	NA	NA	NA	NA	NA	NA	NA	NA	NA	NA	NA	NA
LYFEELSLER	2	P31327	NA	NA	NA	NA	NA	NA	NA	NA	NA	NA	NA	NA	NA	NA	NA	NA	NA	NA	NA	NA	NA	NA	NA	NA	NA	NA	16.9449713924551	NA	NA	NA	NA	NA	NA	NA	NA	NA	NA	NA	NA	NA	17.0453867299169	NA	NA	NA	NA	NA	13.2976100027972	NA	NA	NA	NA	NA	NA	NA	NA	18.1758546230557	NA	NA	NA	NA	NA	NA	NA	NA	14.6129800631213	NA	NA	NA	13.0840951267667	NA	NA	11.5099088574035	NA	NA	NA	NA	NA	NA	NA	NA	17.9852079180607	NA	NA	NA	NA	NA	NA	NA	NA	NA	NA	13.9177529529641	NA	NA	NA	NA	NA	NA	NA	NA	NA	NA	NA	NA	NA	NA	NA	NA	NA	NA	NA	NA	NA	NA	NA	NA	NA	NA	NA	NA
GAEVHLVPWNHDFTK	2	P31327	14.1636750436237	NA	NA	NA	NA	NA	12.7699862153689	NA	NA	NA	NA	NA	NA	12.0126959189583	NA	NA	NA	NA	NA	NA	NA	NA	NA	NA	NA	NA	15.4199233394406	NA	NA	NA	NA	NA	NA	NA	NA	NA	NA	NA	NA	NA	17.2397844862307	NA	NA	NA	NA	NA	14.0820144565127	NA	NA	NA	NA	13.2813460546734	NA	NA	12.5414113906373	17.9129634755174	NA	NA	NA	NA	NA	NA	NA	NA	13.9185266846623	NA	NA	NA	14.1542093164355	NA	NA	13.3545770389229	NA	NA	NA	NA	NA	NA	NA	NA	17.4558959780835	NA	11.9645981842823	NA	NA	12.5956652417846	NA	12.7848927994879	NA	NA	NA	12.9347328088946	NA	NA	NA	NA	NA	NA	NA	NA	NA	NA	NA	NA	NA	NA	NA	NA	NA	NA	NA	NA	NA	NA	NA	NA	NA	NA	NA	NA
MIMDTAGNDPYC[+57]FVEFHEHR	4	P31483	NA	NA	NA	11.9459392418895	NA	NA	NA	11.7195880980542	NA	NA	NA	NA	NA	NA	NA	NA	NA	NA	NA	NA	NA	NA	NA	NA	NA	NA	NA	NA	NA	11.9669554347632	NA	NA	NA	11.0516307746532	NA	NA	NA	12.6343717524141	12.3620906112392	NA	NA	11.4651312031377	NA	11.6487796144262	NA	NA	NA	NA	NA	NA	NA	NA	NA	NA	12.9556389176526	NA	11.3913557488298	NA	NA	NA	NA	NA	NA	12.2056060669319	11.8667847269841	11.8947853740437	12.4214537122682	11.3513286428535	NA	NA	NA	NA	NA	13.1886360240345	NA	NA	NA	NA	10.8414448574758	NA	NA	NA	NA	12.9179120727217	NA	NA	NA	NA	11.9592706948864	NA	NA	11.6764280525368	NA	NA	11.6365631922114	NA	NA	NA	NA	NA	NA	NA	NA	NA	NA	NA	NA	NA	NA	NA	NA	NA	NA	NA	NA	NA	NA	NA	NA	NA
NAILTQWDR	2	P31513	14.1104192778938	NA	NA	NA	12.2017785149046	NA	NA	NA	NA	NA	NA	13.3629923620891	NA	13.9811067990228	14.0362370684141	NA	NA	NA	14.0948007158498	NA	NA	NA	NA	NA	NA	NA	NA	NA	NA	NA	NA	NA	NA	NA	NA	16.7962282383855	NA	NA	NA	NA	NA	NA	NA	13.1977454639347	NA	NA	NA	NA	NA	NA	NA	NA	NA	NA	NA	NA	13.3082334676356	NA	NA	NA	NA	NA	NA	NA	NA	NA	NA	NA	NA	NA	16.6821061763272	NA	NA	NA	NA	NA	NA	NA	NA	NA	NA	NA	NA	NA	NA	NA	13.0126730994002	12.9825305211271	NA	NA	NA	14.368808324991	NA	NA	NA	NA	NA	NA	NA	16.8013589654508	NA	NA	NA	NA	NA	NA	NA	NA	NA	NA	NA	NA	NA	16.175204975462	NA	NA	NA	NA	NA	NA
VLVVGLGNSGC[+57]DIATELSR	2	P31513	13.8716215356928	NA	NA	NA	NA	NA	NA	NA	NA	NA	NA	NA	13.5641029306257	14.7313738196439	14.5828515865329	NA	NA	NA	14.8369363101788	NA	NA	14.6794670563659	NA	NA	NA	12.9473034185867	13.9672349975451	NA	14.2641555337839	NA	NA	NA	NA	NA	NA	NA	NA	NA	NA	NA	NA	14.5033614416397	NA	NA	NA	NA	NA	NA	13.9499126500322	14.5102481461134	NA	NA	NA	NA	NA	NA	NA	NA	NA	14.681153923888	NA	NA	NA	12.2635703716752	NA	NA	NA	12.2294921322906	NA	NA	NA	NA	NA	NA	NA	NA	NA	NA	NA	NA	NA	NA	NA	NA	NA	NA	NA	NA	NA	NA	NA	14.2096460597988	NA	NA	NA	NA	NA	NA	NA	NA	NA	NA	NA	NA	NA	NA	NA	NA	NA	NA	NA	NA	NA	NA	NA	NA	NA	NA	NA	NA
LPFYNQDHEK	2	P31749	NA	NA	NA	13.2153551703015	NA	NA	NA	NA	NA	NA	NA	NA	NA	NA	NA	NA	NA	NA	NA	NA	NA	NA	NA	NA	NA	13.3568637046446	NA	NA	13.971426325114	14.8013173817497	NA	NA	NA	NA	NA	NA	12.2212899551535	NA	NA	NA	NA	NA	NA	NA	NA	NA	NA	NA	NA	NA	NA	NA	NA	NA	NA	NA	NA	NA	NA	15.1595048014437	NA	NA	NA	NA	NA	NA	NA	NA	NA	NA	NA	NA	NA	NA	NA	NA	NA	NA	NA	NA	NA	NA	NA	NA	NA	NA	NA	NA	12.1849864909793	14.9001699340519	NA	12.2344152421883	NA	NA	NA	NA	NA	13.7190002503985	NA	NA	NA	NA	NA	NA	NA	NA	NA	NA	NA	NA	NA	NA	NA	NA	NA	NA	NA	NA	NA	NA
YIYDQC[+57]PAVAGYGPIEQLPDYNR	4	P31930	NA	NA	NA	NA	NA	NA	NA	NA	NA	NA	NA	NA	NA	NA	NA	NA	NA	NA	NA	NA	NA	NA	NA	NA	14.6059520062518	14.1283314463698	NA	14.1177037411952	NA	NA	NA	NA	NA	NA	NA	NA	NA	NA	NA	NA	NA	NA	NA	NA	NA	NA	NA	NA	NA	NA	NA	NA	NA	NA	NA	NA	NA	NA	NA	14.3093083480952	NA	NA	NA	NA	NA	NA	NA	NA	NA	NA	NA	NA	NA	12.4355569318504	NA	12.9233458319956	NA	NA	NA	NA	NA	NA	NA	NA	NA	NA	NA	NA	NA	14.857190663792	NA	13.1902362696282	NA	NA	NA	NA	NA	NA	NA	NA	NA	NA	NA	NA	NA	NA	NA	NA	NA	NA	NA	NA	NA	NA	NA	NA	NA	NA	NA	NA
VTFFQNGK	2	P31994	13.6364347794689	12.7502238825685	12.2569131939085	12.7354162215788	15.2144068051977	13.8252816461643	NA	13.8478618039644	13.1919069518298	12.6533541879281	13.2526325621149	NA	NA	NA	13.1448547722418	12.9727543434717	NA	12.2168340057458	13.1256934340201	NA	12.7317209174903	13.1057613174438	NA	NA	13.0983456763489	NA	NA	NA	NA	NA	NA	NA	NA	NA	14.3124109586938	13.9144878626992	NA	13.0646441872205	NA	12.9231110767761	NA	NA	NA	12.6421067132141	NA	NA	NA	NA	NA	12.1367567889376	12.349791471405	11.940191256406	11.4974078328147	12.6080069425918	NA	NA	13.2231103618654	13.565093753669	13.4024162106907	NA	NA	NA	NA	13.770393110422	13.7927632086445	NA	NA	12.6264396937102	NA	NA	13.4592566892715	13.6773552945512	NA	NA	12.5460994854418	NA	NA	13.1507895408779	12.4800261990966	12.9003328029214	NA	NA	NA	NA	12.9631181870512	NA	12.1449656889969	NA	NA	NA	NA	12.9492305152369	13.1248726908312	13.0427313841153	NA	13.2837052744568	13.9156505781331	NA	NA	13.4102808004589	NA	12.8396418528233	NA	13.1774447420386	13.0441202499543	11.9733125667264	NA	13.0676689828318	13.779825894417	12.3987161389597	12.5758653178024	13.4316943042646	13.4897013198088	13.0599338307444	12.7277522017847	13.8519600447762	13.9196348441354	NA	12.9581109615912	12.4483908941593
MENANIPSVSLSK	2	P32019	NA	12.4226614887037	NA	NA	NA	NA	NA	NA	13.2455748195021	NA	NA	NA	NA	NA	NA	13.026936773459	NA	NA	NA	NA	NA	NA	NA	NA	12.9810285336731	NA	12.7689742183511	12.8850181168359	12.6555395340345	12.7505358151208	NA	NA	NA	NA	11.6806242856557	12.9697242026146	NA	12.7194507294822	NA	NA	13.3898731947039	NA	12.7186952227323	12.4330426873756	NA	NA	NA	NA	13.0800826730784	NA	NA	NA	NA	NA	NA	NA	NA	NA	NA	NA	NA	NA	NA	13.7121662117633	12.9155488529927	12.5791421376096	13.8684918565396	13.1397750444211	NA	NA	12.4532685260282	NA	NA	13.6573930283407	13.4525860216633	NA	NA	NA	NA	NA	NA	NA	NA	NA	NA	NA	NA	NA	NA	NA	NA	13.4467271905259	12.7117367245242	12.2247865968038	NA	NA	12.5713850940835	NA	NA	NA	NA	NA	NA	12.0752327135898	NA	NA	NA	12.8531653359734	NA	NA	NA	NA	NA	13.0950315177927	NA	12.6496444999335	NA	NA	NA	NA
DFQMLYAYDQLK	2	P32019	NA	NA	NA	NA	NA	NA	NA	NA	NA	NA	NA	NA	NA	NA	NA	NA	NA	NA	NA	14.3457876961555	NA	12.898785750483	NA	NA	NA	NA	13.4784831805069	NA	NA	12.7659165032138	NA	NA	NA	NA	10.919375457228	12.9888606774393	13.2932768797128	12.639686816539	NA	NA	NA	NA	NA	NA	NA	NA	NA	NA	NA	NA	NA	NA	NA	NA	12.4783280562518	NA	NA	NA	NA	NA	NA	NA	NA	13.7414473188796	12.7914764079608	12.7553520789605	13.4789795828008	NA	NA	12.4451361121248	NA	NA	NA	NA	NA	12.2081151886249	NA	NA	NA	NA	NA	NA	NA	NA	NA	NA	NA	NA	NA	NA	NA	12.1651021827429	NA	NA	12.6394934620626	NA	NA	NA	NA	NA	NA	NA	NA	NA	NA	NA	NA	NA	NA	14.4156274236949	12.0857977995183	NA	NA	NA	NA	NA	NA	NA	NA	NA
IVGIGYNGMPNGC[+57]SDDVLPWR	2	P32321	13.405671472191	NA	NA	15.5969352451201	NA	NA	15.3326802981937	NA	15.1989709078132	15.3072234182415	NA	NA	NA	NA	NA	NA	NA	12.7551479031157	NA	NA	NA	NA	NA	NA	NA	NA	NA	13.8142949088404	NA	NA	NA	NA	NA	NA	NA	NA	14.5284018415857	14.8842428027565	NA	NA	14.3087467291687	NA	NA	13.45234193692	13.652746262368	NA	NA	NA	NA	14.9437321576407	NA	NA	NA	14.5523317078346	NA	NA	NA	NA	NA	14.8290291970847	NA	NA	NA	15.6484326477631	15.1349588474579	15.5054204630713	14.4297648346242	15.3394490968361	NA	14.0384599632444	14.6468481027628	14.9394817148062	NA	15.439930140016	NA	NA	NA	14.5141369646085	NA	13.3210503664848	12.6815446452417	14.7358699865688	13.3602354264393	NA	NA	NA	NA	NA	NA	NA	NA	13.8492477500043	NA	NA	15.3474645231547	NA	NA	NA	NA	NA	NA	NA	NA	NA	NA	NA	NA	NA	NA	NA	NA	NA	NA	NA	NA	NA	NA	NA	NA	NA
KPEHTLVLLDTEGLGDIEK	2	P32456	NA	NA	NA	NA	NA	NA	NA	NA	NA	NA	NA	NA	NA	12.420202985446	NA	NA	NA	NA	NA	11.6952327759454	NA	NA	11.9646769469515	11.6813561650997	12.5668047327398	12.6381390179427	12.0271708369267	12.1110374483605	11.7292781472972	11.7981154823349	NA	NA	NA	NA	NA	11.6875501719998	NA	10.4055401607989	NA	NA	NA	NA	NA	NA	11.6852877082661	NA	11.6288258966521	NA	NA	NA	11.9916661029846	NA	NA	11.6301444033719	NA	NA	NA	10.6257696648787	NA	12.4347362870171	NA	NA	NA	NA	12.6484178089277	NA	NA	11.9053681824104	NA	NA	NA	NA	NA	NA	NA	11.0349230182526	NA	NA	NA	11.2527365308271	NA	NA	NA	10.8812337328639	NA	NA	NA	NA	NA	NA	NA	10.6066469131188	NA	NA	12.4570452170692	NA	10.623684093968	12.8644092880363	11.7366870981398	12.0995555294205	10.9870137890811	NA	9.97393708201966	NA	NA	12.0840187076997	NA	NA	NA	NA	11.9317036648494	NA	NA	NA	11.462909724713	NA	NA	NA	NA	NA
C[+57]FVFDWPAPK	2	P32456	NA	14.5225890652975	NA	15.2129204987093	15.0520241435379	14.8232567450665	14.5919446747034	15.2455427682462	NA	NA	12.2094695768858	NA	NA	12.5656032955302	13.3460210234235	NA	NA	NA	NA	NA	NA	13.4075289996356	12.8029349790404	NA	15.0382989307484	15.7861169073625	15.3766721081083	14.6751752688848	15.6526267952146	15.5204674162785	NA	NA	NA	NA	14.7452173089178	15.023289792063	14.301849756399	14.9303007811206	NA	13.1421140289663	NA	NA	NA	NA	14.5697797066971	NA	NA	NA	NA	NA	NA	NA	10.1344425487573	NA	NA	NA	NA	14.2443169411193	NA	14.2160897941878	NA	NA	NA	16.0503738470045	14.9682520677761	14.3776611268481	15.8198682746787	14.921857596307	NA	11.8753112695385	NA	NA	NA	NA	12.0710800945413	NA	NA	13.7695658366237	NA	14.6834840438177	NA	NA	NA	NA	NA	NA	NA	NA	NA	NA	NA	14.3670402959374	NA	14.9100848316718	15.6970537175063	13.5744761063744	15.0720399685058	NA	NA	NA	NA	NA	NA	NA	11.8521551786532	11.834043328275	12.581821435012	NA	NA	NA	NA	14.5935952417245	NA	NA	NA	NA	11.4933746057481	NA	NA	NA
DLVVSQVISAEEFWANR	2	P32780	NA	NA	NA	NA	NA	NA	NA	NA	NA	NA	NA	NA	NA	NA	NA	NA	NA	NA	NA	NA	NA	NA	NA	NA	NA	13.840913246703	NA	13.4791641467413	NA	13.172037786986	NA	NA	NA	NA	NA	NA	NA	12.0407518785368	NA	NA	NA	NA	NA	NA	NA	NA	NA	NA	NA	NA	NA	NA	11.4139495016968	NA	NA	NA	NA	NA	NA	NA	NA	NA	NA	NA	NA	NA	NA	11.0619203154003	NA	NA	NA	NA	NA	12.1746019214114	NA	11.9763814102528	NA	NA	NA	NA	NA	NA	NA	NA	NA	NA	NA	NA	11.7278490883525	12.9958925241455	NA	11.1860065339286	NA	NA	NA	NA	NA	NA	NA	NA	NA	NA	NA	NA	NA	NA	13.0104093442756	NA	NA	NA	NA	NA	13.238346949158	NA	NA	NA	NA	NA	NA	NA
QPAVEEPAEVTATVLASR	3	P32942	NA	NA	NA	NA	NA	NA	NA	NA	NA	NA	NA	NA	NA	NA	NA	NA	NA	NA	NA	NA	NA	NA	NA	NA	13.0434109153856	12.051979866907	NA	12.5402517578595	NA	NA	NA	NA	NA	NA	NA	12.1521030550216	NA	NA	NA	NA	13.4165525694129	NA	10.0809297923486	NA	NA	NA	NA	NA	NA	NA	NA	NA	NA	NA	NA	NA	NA	14.2942859632631	NA	NA	NA	NA	NA	NA	11.8381576495186	NA	NA	NA	NA	NA	12.3697857028186	13.3882618859489	12.3596083727953	NA	NA	9.71571964387648	NA	NA	NA	NA	NA	NA	NA	NA	NA	11.6770233565385	NA	NA	NA	NA	NA	13.087752497389	NA	NA	NA	NA	NA	NA	NA	NA	NA	NA	NA	NA	NA	NA	NA	NA	NA	NA	NA	NA	9.32553417446185	NA	NA	NA	NA	NA	NA	NA
VVEC[+57]VMLC[+57]HGAK	2	P33121	NA	11.4390085180183	NA	10.8070559473202	11.315029224691	11.6568727888522	12.3555163995056	11.0769704693007	NA	11.8751304480501	NA	NA	NA	NA	12.6754853878077	12.1133288573688	NA	10.114813155062	11.2526455091551	NA	NA	12.3285139900375	NA	NA	NA	NA	NA	NA	NA	NA	NA	NA	NA	NA	11.2071745444064	NA	NA	10.9122257484825	NA	NA	NA	NA	NA	NA	10.4395563851558	NA	NA	NA	NA	NA	NA	NA	NA	NA	11.133074424142	NA	NA	NA	NA	NA	NA	NA	NA	12.8719944945113	NA	11.3702540706489	12.3510421399605	NA	NA	NA	NA	11.9193739390779	NA	12.2334834861317	NA	NA	NA	NA	NA	12.9062809557205	NA	NA	12.1305871504628	NA	11.2465973037789	NA	NA	11.42038043108	NA	10.4651810157922	NA	11.0240163113543	NA	NA	NA	NA	NA	NA	NA	NA	NA	NA	NA	NA	NA	NA	NA	NA	NA	NA	NA	11.4204690852729	NA	NA	NA	NA	11.771037316897	NA	NA	NA
GPMLDQR	2	P33240	NA	NA	NA	NA	NA	NA	NA	NA	NA	14.669114709609	NA	NA	NA	NA	NA	NA	NA	NA	NA	NA	NA	NA	NA	NA	NA	NA	NA	15.3018398708857	NA	NA	NA	NA	NA	NA	NA	15.4251028854235	NA	NA	NA	NA	15.7598175659148	NA	NA	NA	15.2432863365355	NA	NA	NA	NA	NA	NA	NA	16.1941843758456	16.0383965412303	15.8338128603853	NA	NA	NA	NA	NA	NA	NA	NA	NA	13.6073516418796	15.9649432976708	NA	NA	NA	15.950970636599	NA	NA	NA	NA	15.1074232009295	NA	NA	NA	NA	NA	NA	NA	NA	15.8220348501894	NA	14.7685067805656	NA	NA	NA	NA	NA	13.9115725092092	NA	NA	NA	NA	NA	NA	NA	NA	NA	NA	NA	NA	NA	NA	NA	NA	NA	NA	NA	NA	NA	NA	NA	NA	NA	NA	NA	NA
TAVIGAVYR	2	P33527	NA	NA	NA	NA	NA	NA	NA	NA	NA	NA	NA	NA	NA	13.3005992371378	NA	NA	NA	NA	NA	13.0277899883221	NA	NA	NA	NA	NA	NA	NA	13.3272755965744	14.9807845296203	14.6571064795328	NA	NA	12.1185612672206	NA	NA	14.8318757302761	NA	NA	NA	NA	15.0217605584834	NA	NA	NA	NA	NA	NA	NA	NA	NA	NA	13.4421151434035	12.8798829659095	13.6718530418104	12.104314123522	13.9388192004068	NA	NA	NA	NA	NA	NA	NA	NA	12.8838947280761	12.7082059558774	NA	13.5484329258252	NA	12.3623106205258	NA	NA	NA	13.7806308220779	11.6904244174028	NA	NA	13.1038131262243	12.7340877586372	NA	12.7397586913371	12.5313097938817	NA	NA	13.5651170616929	NA	NA	11.3465081319959	12.9882056263918	NA	NA	12.8185851261929	NA	NA	15.2562989301363	NA	NA	NA	NA	NA	NA	NA	NA	NA	NA	NA	NA	NA	NA	NA	NA	NA	NA	NA	NA	NA	NA	NA	NA	NA
SVIQAC[+57]ALLPDLEILPSGDRTEIGEK	3	P33527	NA	NA	NA	NA	NA	NA	NA	NA	12.8547336266749	NA	NA	NA	NA	NA	NA	NA	NA	NA	NA	NA	NA	NA	NA	NA	NA	NA	NA	NA	NA	NA	NA	NA	NA	NA	NA	15.1228791446651	14.1787491648575	14.4230958992833	NA	NA	NA	NA	NA	NA	NA	NA	NA	NA	NA	12.8365484429522	NA	NA	NA	NA	NA	NA	NA	NA	NA	NA	NA	NA	NA	NA	14.1272831799404	NA	NA	NA	NA	NA	NA	NA	NA	NA	NA	NA	NA	NA	NA	NA	NA	NA	NA	NA	NA	NA	NA	NA	12.9860338953515	NA	NA	9.93916881895947	NA	NA	NA	NA	13.8251043379025	NA	NA	NA	NA	NA	NA	NA	NA	NA	NA	NA	NA	NA	NA	14.0437274029703	NA	NA	12.6559845350449	NA	NA	NA	NA	NA
TTIENIQLPHTLLSR	3	P33991	NA	NA	NA	16.4452380550457	NA	NA	14.1482609535011	NA	14.9607125068428	15.5716499533825	NA	NA	NA	NA	NA	13.8093865524628	NA	NA	NA	NA	NA	NA	NA	NA	NA	NA	NA	NA	NA	NA	NA	NA	14.5121430949887	NA	NA	NA	14.5223163084598	NA	NA	15.0632751359351	16.0431620360971	NA	NA	NA	NA	NA	NA	NA	14.3684672524225	15.0252205073086	NA	NA	NA	NA	NA	9.80030860947252	NA	14.3953782427068	NA	NA	NA	NA	NA	14.6312387180228	13.9845871229189	NA	NA	14.6614528876832	NA	NA	15.0862427398404	15.7159034092593	NA	14.8825118752072	NA	NA	NA	15.2281035072779	NA	NA	NA	NA	NA	NA	13.5772780541454	NA	NA	NA	NA	NA	NA	13.6632041690572	NA	NA	NA	NA	NA	NA	NA	NA	NA	NA	NA	NA	NA	NA	NA	NA	NA	NA	NA	NA	NA	NA	NA	NA	NA	NA	NA	NA
GIELTLQIQSDTGVR	2	P34896	NA	12.1520299337944	NA	12.2362961690398	NA	NA	NA	NA	NA	NA	NA	NA	NA	NA	NA	NA	NA	NA	NA	NA	NA	10.9491251556773	NA	NA	NA	NA	NA	NA	NA	12.3406808253075	NA	NA	NA	NA	NA	NA	NA	NA	NA	NA	NA	NA	NA	NA	NA	NA	NA	NA	NA	NA	NA	13.0678854181135	NA	NA	NA	NA	12.1286693255029	10.8356602727221	NA	12.9820205444979	NA	NA	NA	12.0310969912326	NA	NA	11.9430433761105	NA	NA	NA	NA	NA	NA	NA	11.0315615727647	NA	NA	NA	11.544176123717	NA	11.8087893868766	NA	NA	NA	11.7306732597622	11.4620078557625	NA	11.0157028720403	NA	NA	NA	12.4207823591001	12.2377482062276	NA	11.651399637293	NA	NA	NA	NA	NA	12.7127681718851	NA	NA	NA	NA	NA	NA	NA	NA	NA	NA	NA	NA	NA	NA	NA	NA	NA	NA	NA
ASDESVLSMHK	3	P34913	14.9633235905514	NA	NA	NA	15.5504915355919	NA	14.7281525317808	14.0339022787789	15.0369384516594	NA	NA	NA	NA	NA	NA	NA	NA	NA	NA	NA	NA	NA	14.4815502907701	NA	14.7034682327164	NA	NA	NA	14.1831478857037	NA	NA	NA	NA	NA	NA	13.7132068075889	14.5862866070592	NA	15.284006218757	14.4516196488919	NA	NA	14.271745468657	NA	14.0516761350649	NA	NA	NA	NA	NA	NA	NA	NA	NA	14.8136648949889	NA	NA	NA	NA	NA	NA	NA	NA	14.3423121661543	NA	NA	NA	NA	NA	NA	NA	16.1858653478279	NA	NA	NA	NA	NA	NA	NA	NA	NA	NA	NA	NA	NA	NA	NA	NA	NA	15.1152019331797	NA	14.3488887707162	NA	NA	NA	NA	14.9345676477525	NA	14.6970659670708	14.7919716611254	NA	NA	14.4949523737869	NA	14.4849854439497	NA	NA	NA	NA	NA	NA	NA	NA	NA	NA	NA	NA	NA	NA	NA
GKFLEMC[+57]NDLLAR	3	P34932	14.6414042719569	NA	15.0474919839933	NA	NA	NA	NA	NA	NA	NA	NA	NA	NA	NA	NA	NA	NA	NA	NA	NA	NA	NA	NA	NA	NA	NA	NA	NA	NA	NA	NA	NA	NA	NA	NA	NA	NA	NA	NA	NA	NA	NA	NA	NA	NA	NA	NA	NA	NA	NA	NA	NA	NA	NA	NA	NA	NA	NA	NA	NA	NA	NA	NA	NA	NA	NA	NA	NA	NA	NA	NA	NA	NA	NA	NA	NA	NA	NA	NA	NA	NA	NA	NA	NA	NA	NA	NA	NA	NA	NA	NA	11.3000574335008	NA	NA	NA	NA	NA	NA	NA	NA	NA	NA	NA	NA	NA	NA	NA	NA	NA	NA	NA	NA	NA	NA	NA	NA	NA	NA	NA	NA
LAEPSQM[+16]LK	2	P35222	NA	NA	NA	NA	NA	NA	NA	NA	NA	NA	NA	NA	NA	NA	NA	NA	NA	NA	NA	NA	13.1643888463964	NA	NA	12.3467475519453	NA	NA	NA	NA	NA	NA	NA	NA	NA	NA	NA	NA	NA	NA	NA	NA	NA	NA	NA	NA	NA	NA	NA	NA	NA	NA	NA	NA	NA	NA	NA	NA	NA	NA	NA	NA	NA	NA	NA	NA	NA	NA	NA	NA	12.8748200316083	NA	NA	NA	NA	NA	NA	NA	NA	NA	NA	9.98336334281021	NA	NA	NA	NA	NA	NA	NA	NA	NA	NA	NA	13.2515085901747	NA	NA	NA	NA	NA	NA	NA	NA	NA	NA	NA	NA	NA	NA	NA	NA	NA	NA	NA	NA	NA	NA	NA	NA	NA	NA	NA	NA
SRNITYLPAGQSVLLQLPQ	3	P35232	14.4858582769773	NA	15.2217723353715	NA	14.7747544214055	NA	13.6078723462171	NA	NA	NA	14.5982615034789	13.6168572792119	NA	NA	NA	NA	15.3749928342134	13.6988362980632	NA	NA	NA	NA	NA	NA	NA	NA	NA	NA	NA	NA	NA	NA	NA	NA	NA	NA	NA	NA	NA	NA	NA	NA	NA	NA	NA	NA	NA	NA	NA	NA	NA	NA	NA	NA	NA	NA	NA	NA	NA	NA	NA	NA	NA	NA	NA	NA	NA	NA	NA	NA	NA	NA	NA	NA	NA	NA	NA	NA	NA	NA	NA	NA	NA	NA	NA	NA	NA	NA	NA	14.2241011407197	NA	14.4507674295568	NA	NA	NA	NA	NA	NA	NA	NA	NA	NA	NA	NA	NA	NA	NA	NA	NA	NA	NA	NA	NA	NA	NA	NA	NA	NA	NA	NA
HILFSAWPDHQTPESAGPLLR	3	P35236	NA	NA	NA	NA	NA	NA	NA	NA	NA	NA	NA	NA	NA	NA	NA	NA	NA	NA	12.0170143339141	NA	NA	11.4078421448163	NA	NA	NA	NA	NA	NA	NA	NA	NA	NA	NA	NA	NA	NA	NA	NA	NA	12.290988071543	NA	NA	NA	NA	12.1626019977044	NA	NA	NA	NA	NA	NA	NA	NA	NA	NA	NA	NA	NA	NA	12.8156671304891	NA	NA	NA	NA	NA	NA	NA	NA	NA	NA	NA	NA	NA	NA	NA	NA	NA	NA	NA	NA	NA	NA	NA	NA	NA	NA	NA	NA	NA	NA	NA	10.7983398386732	NA	NA	NA	NA	NA	NA	NA	NA	NA	NA	NA	NA	NA	NA	NA	NA	NA	NA	NA	NA	NA	NA	NA	NA	NA	NA	NA	NA
KADSLEVQQMK	2	P35240	NA	NA	NA	NA	NA	NA	NA	NA	NA	NA	NA	NA	NA	NA	NA	NA	NA	NA	NA	NA	NA	13.1964917931194	NA	NA	NA	NA	NA	NA	NA	NA	NA	NA	NA	12.3963480976249	NA	NA	NA	NA	NA	NA	NA	NA	NA	NA	NA	NA	NA	NA	NA	NA	NA	NA	NA	NA	NA	NA	NA	NA	NA	NA	NA	NA	NA	NA	NA	NA	NA	NA	NA	NA	NA	14.1290809672753	NA	12.9335883364244	NA	NA	NA	NA	NA	NA	NA	NA	11.4485814133652	NA	NA	NA	NA	NA	NA	NA	NA	11.7913188364387	NA	NA	NA	NA	NA	NA	NA	NA	NA	NA	NA	NA	NA	NA	NA	NA	NA	NA	NA	NA	NA	NA	NA	NA	NA	NA	NA	NA
GTELWLGVDALGLNIYEHDDKLTPK	3	P35241	NA	11.7380267561098	NA	NA	NA	11.929009076319	NA	11.4085878071715	NA	NA	NA	NA	NA	NA	NA	11.746752623506	NA	NA	NA	NA	NA	11.4799152892753	NA	NA	15.2380190049421	15.702684560086	NA	NA	NA	NA	NA	NA	NA	NA	NA	NA	NA	NA	NA	NA	11.1897811311374	NA	NA	NA	NA	NA	NA	NA	NA	12.2247238747392	13.6687373747221	NA	NA	NA	NA	NA	NA	NA	NA	NA	NA	NA	NA	11.7732900991404	NA	11.9181903427008	NA	NA	NA	NA	NA	NA	NA	NA	NA	NA	NA	11.4095715994672	NA	12.9695889025786	16.2918506978839	NA	NA	NA	NA	NA	NA	NA	NA	NA	NA	15.6016604253141	NA	NA	NA	NA	NA	NA	NA	NA	NA	NA	NA	NA	NA	NA	NA	NA	NA	NA	NA	NA	NA	NA	NA	NA	NA	NA	NA	NA
IIMHDPFAMRPFFGYNFGK	3	P35558	NA	NA	NA	NA	NA	NA	NA	NA	13.7091635143091	NA	NA	NA	NA	NA	NA	NA	NA	NA	NA	NA	NA	NA	NA	NA	NA	NA	NA	NA	NA	NA	NA	NA	12.5177719996899	NA	NA	NA	12.7570125666009	NA	NA	NA	11.801426137969	12.8330500340063	NA	NA	NA	NA	NA	NA	NA	NA	NA	NA	NA	NA	13.5344640953924	13.3272478428471	11.8187845304098	12.0522468920216	NA	NA	NA	NA	NA	NA	NA	NA	NA	NA	NA	NA	12.0660275023208	NA	NA	NA	12.4811482714836	NA	NA	NA	NA	NA	NA	NA	NA	NA	NA	NA	NA	NA	NA	NA	NA	11.7296451840265	NA	12.9491270191326	13.4351306580415	NA	NA	NA	NA	NA	NA	NA	NA	NA	NA	11.5904368183876	NA	NA	NA	12.3242784557309	NA	NA	NA	NA	NA	NA	NA	14.823038109594	NA	NA
HSPSIHQSVVAVSR	2	P35573	NA	12.9560557502815	12.661785598415	NA	NA	NA	12.7595794648405	NA	11.988945973227	12.6890614784847	NA	NA	12.0207758335166	12.7983562019008	12.4013327150554	NA	13.6117498155586	NA	12.8928943318939	12.5431778426458	NA	NA	NA	12.6458249630152	12.7310905718015	12.8175374859196	13.4283926915893	12.7069493387069	13.0075097073006	13.0498393639383	NA	NA	11.9034011509239	NA	NA	NA	NA	11.6558021283022	11.0417455329831	NA	NA	NA	NA	12.0800813614333	NA	13.1172575224735	12.583771284775	NA	12.632141372512	11.7190156479119	NA	NA	11.6825331219488	NA	NA	NA	NA	NA	NA	11.7249284150274	NA	NA	NA	11.544836604122	11.23006518535	NA	NA	12.5033822021862	11.3653543995096	10.1197440044555	NA	NA	NA	NA	11.452325803604	NA	NA	NA	NA	NA	NA	13.0971897010715	NA	12.8274278994051	NA	12.7087216824661	11.8582684399257	13.0959776176542	NA	12.237564851021	NA	12.8483190387676	13.7480333149065	NA	NA	NA	NA	NA	NA	NA	NA	NA	NA	NA	13.5384370399538	12.8558046229218	NA	NA	12.9231063506732	NA	12.9206545137673	NA	12.6758108799118	NA	12.5342155618195	12.8174106565652	12.5865190687989	NA	NA	NA
DSYGASSPWC[+57]DYQLR	2	P35573	NA	NA	NA	NA	NA	NA	NA	NA	NA	NA	NA	NA	NA	13.5514435316519	NA	NA	NA	NA	NA	NA	NA	NA	NA	13.1197085334379	13.6017159369527	13.6639767298582	14.1203522567875	13.2482797532978	13.7208514755696	13.9863846747527	NA	NA	12.7121503275614	NA	12.3137800620852	NA	NA	NA	NA	NA	NA	13.0302963016205	NA	NA	NA	13.6060650327009	NA	NA	12.016453404979	NA	NA	NA	NA	NA	13.3087926387756	NA	NA	NA	NA	NA	NA	NA	NA	NA	NA	NA	NA	NA	NA	NA	NA	NA	NA	NA	NA	NA	NA	NA	12.1621948516297	NA	NA	NA	NA	NA	NA	NA	13.1291718006869	13.1404442145444	NA	NA	NA	13.5854685348415	NA	NA	NA	NA	NA	NA	NA	NA	NA	NA	NA	12.3250368704341	NA	NA	NA	NA	NA	NA	NA	NA	NA	NA	NA	NA	NA	NA	NA	NA
LWDWDKK	2	P35606	NA	NA	NA	16.1239437247188	15.9245662540936	16.13964475296	NA	16.225368389363	15.5157258985667	15.4996322160682	14.3665103659537	14.8440278061498	NA	NA	15.8028243802391	15.1077659715073	NA	15.6345345254493	15.2418914796466	NA	NA	14.8818268662463	13.9512140303588	NA	14.77673243606	14.9843111766624	14.943567056809	15.3801353126879	15.1161360805742	14.9186720972657	NA	NA	NA	14.3941538271693	15.04707572224	15.184257123296	15.4660009136595	15.1125036775581	15.2053540280716	NA	15.5360568157626	15.3242336697727	NA	NA	14.7421306836463	15.6485256427494	NA	NA	14.8391937940983	14.8622237265423	NA	NA	15.0720616684501	14.8322308039108	15.071941177215	15.0254649938147	15.4978894488549	15.2417789390979	NA	15.7411503424381	NA	NA	NA	15.2640649640266	15.2801590283237	15.3416652252728	15.1353406729018	14.9313572052451	15.1793204240651	14.7464717984038	15.6045568193215	14.8950303892875	15.0662501395817	NA	NA	13.940581974742	NA	15.6205567426447	NA	NA	NA	14.9712795621343	15.1400895872564	15.0889770612464	15.3638875310211	15.4834629442794	15.2047159219233	15.0844520748451	14.7304960166871	15.4021893395591	NA	15.0714087784334	15.5732116954638	14.926467506458	15.2251591766366	14.7414168504748	15.4301121235968	NA	NA	14.298864185796	15.1368887191807	NA	15.2364517510895	14.7615158279341	14.8904568835515	NA	NA	NA	NA	14.6066599843962	NA	NA	13.8057149268103	NA	NA	14.6861583284084	14.6282649047229	NA	14.6498711797465	14.209495677114
YSDVEVPASVTGYSFASDGDSGTC[+57]SPLR	3	P35611	NA	NA	NA	11.6583813759514	NA	NA	NA	NA	NA	NA	NA	NA	NA	NA	NA	NA	NA	NA	NA	NA	NA	15.3217001130567	NA	NA	11.4734204804144	12.0725213536515	12.5271875092612	11.8390399079521	NA	12.007898165997	NA	NA	NA	NA	NA	NA	NA	11.1862473625562	NA	NA	NA	NA	NA	NA	NA	NA	NA	NA	NA	NA	NA	14.1634493879444	NA	NA	NA	NA	NA	NA	NA	NA	NA	NA	NA	NA	NA	10.349405290948	NA	NA	NA	NA	NA	NA	13.3218408924527	NA	NA	NA	NA	NA	NA	12.8653433562764	NA	NA	NA	14.2900891830292	NA	NA	NA	NA	NA	NA	NA	12.3696202690102	NA	NA	NA	NA	NA	NA	NA	NA	NA	NA	NA	NA	NA	NA	NA	NA	NA	NA	NA	NA	NA	NA	NA	NA	NA	NA	NA	NA
SELHIENLNM[+16]EADPGQYR	3	P35613	NA	NA	NA	NA	NA	NA	NA	NA	NA	NA	NA	NA	NA	NA	NA	NA	NA	NA	NA	13.3324852893603	12.8059569257311	NA	NA	NA	NA	NA	NA	NA	NA	NA	NA	NA	NA	NA	NA	NA	NA	NA	NA	NA	14.1480555981687	NA	NA	NA	12.4687546996383	NA	14.64262351082	NA	14.3315447222516	NA	NA	15.2880096993475	NA	NA	14.2525381817468	12.6816304868636	NA	NA	NA	15.7669546438329	NA	NA	NA	NA	NA	NA	NA	NA	NA	14.0208241525145	NA	14.7728178668045	NA	12.5349259941717	NA	NA	NA	NA	NA	NA	NA	NA	NA	13.2437743916274	NA	14.9603639956006	NA	14.138073397272	NA	NA	NA	12.6167708581976	NA	NA	NA	NA	NA	NA	NA	NA	NA	NA	NA	NA	NA	NA	NA	NA	NA	NA	NA	NA	NA	NA	NA	NA	NA	NA	NA	NA
TESDDLHTFLLEIK	3	P35658	NA	NA	NA	NA	NA	NA	NA	NA	NA	11.5907133336893	NA	NA	NA	NA	NA	9.14630109974703	NA	NA	NA	NA	10.3589944227019	NA	NA	NA	NA	NA	NA	11.0941191519036	NA	NA	NA	NA	NA	10.7296994523968	8.90999186697429	11.3809622865395	NA	NA	NA	NA	NA	10.2168176466435	9.86869764404888	NA	12.1582157891019	NA	NA	NA	10.2591487197615	NA	NA	11.551723086962	NA	11.5909181209844	10.6342202791507	13.0178998663574	9.68200307823909	10.3498365167927	NA	10.0062281380935	NA	NA	NA	11.4419487584817	NA	NA	10.476688549479	NA	NA	NA	11.5330168605347	12.1506413878726	NA	11.0230465368453	11.3604275467844	11.6663771695016	NA	9.97228571993752	10.7240629861897	NA	11.009512785176	10.8338769141598	10.7095846512477	11.4412405368546	NA	NA	NA	NA	NA	NA	NA	10.7554263820307	NA	NA	11.5635534359423	10.3484168146191	NA	NA	NA	NA	NA	NA	NA	NA	10.6174643706557	NA	NA	NA	9.29499777891296	NA	NA	NA	NA	NA	NA	NA	NA	7.69490869604656	NA	NA
VYNWFANR	2	P35680	NA	NA	NA	NA	13.5003332105017	NA	14.1826347974921	13.0265584240359	14.562458294399	16.1690001116624	16.378909970431	16.8627471987981	NA	NA	NA	NA	NA	16.5478996463883	NA	NA	NA	NA	16.911133908259	NA	NA	NA	13.7766792290782	NA	NA	NA	NA	NA	NA	15.2819497961757	NA	14.1950392767441	NA	14.579601215226	NA	16.3801761263782	14.7655227191151	NA	14.1628467748835	NA	NA	NA	16.7320873918752	NA	14.801751122491	15.618672066636	NA	NA	16.3318155195559	NA	15.7182407091344	NA	15.9025104205803	NA	NA	NA	NA	NA	NA	NA	NA	14.6141641629625	NA	NA	NA	NA	13.4251049323802	NA	NA	NA	NA	16.5302497664746	16.4099985281081	16.3951014085416	15.7382731003802	14.1377433198781	NA	15.6424916887643	NA	15.9618963873461	16.3288416381305	NA	NA	NA	15.6482584576825	13.8166630490536	NA	16.6250847178332	NA	NA	NA	NA	NA	NA	NA	NA	NA	NA	16.691533207989	16.5000995059626	NA	NA	NA	NA	NA	NA	NA	NA	NA	NA	NA	NA	NA	NA	NA	NA
VHFFTQDHKPSNPLEK	4	P35813	NA	13.8276287333047	NA	NA	NA	NA	NA	NA	NA	NA	NA	NA	NA	15.09991739774	NA	NA	NA	NA	NA	NA	NA	NA	NA	NA	12.5029940658438	NA	NA	NA	NA	NA	NA	NA	NA	NA	NA	NA	NA	NA	NA	NA	NA	NA	NA	NA	NA	NA	NA	NA	NA	NA	NA	NA	NA	NA	NA	NA	NA	NA	NA	NA	NA	NA	NA	NA	NA	NA	NA	NA	NA	NA	NA	NA	NA	13.2230183878904	14.8449577400711	NA	NA	NA	NA	NA	NA	NA	NA	NA	NA	NA	NA	NA	NA	NA	NA	16.0383467322736	NA	NA	NA	NA	NA	NA	NA	NA	NA	NA	NA	NA	NA	NA	NA	NA	NA	NA	NA	NA	NA	NA	NA	NA	NA	NA	NA	NA
LC[+57]DC[+57]PGLIFPSLLPR	3	P36915	NA	NA	NA	12.393128691329	12.2059899447734	NA	12.5098352513388	NA	12.5146597832472	11.7658381384337	NA	NA	NA	NA	11.1757139209947	NA	NA	11.6633958631663	NA	NA	NA	NA	NA	11.507838544267	13.2853071241938	13.0569066197924	12.9717232374323	13.5956387943125	13.3946537175309	13.8888965429586	NA	NA	NA	NA	NA	NA	NA	NA	NA	NA	11.2014848603032	NA	NA	NA	12.0463535646593	NA	NA	NA	11.4207290687949	12.4231947474875	NA	12.0892610764739	12.8442780703618	NA	11.6317943048942	NA	NA	NA	NA	NA	NA	NA	NA	13.814419644479	12.2525143269738	NA	13.1657810332189	12.84214674726	NA	11.8708562835849	NA	NA	NA	11.441577180388	NA	NA	12.3115178571602	NA	NA	NA	11.5489821106097	10.7427829051971	12.497735837358	NA	NA	NA	NA	NA	NA	NA	NA	11.9693497336486	NA	NA	NA	NA	11.9474746753329	NA	NA	NA	NA	NA	NA	NA	NA	NA	NA	NA	NA	NA	NA	NA	NA	NA	NA	NA	NA	NA	NA	NA
VLEMSDIVLLITDIR	2	P36915	NA	NA	NA	11.2725609203103	NA	NA	NA	NA	NA	NA	NA	NA	11.8317732039793	12.1969081872733	NA	NA	NA	NA	NA	9.2927760671756	NA	NA	11.0276455857637	NA	NA	14.4078971369097	12.5847824444788	NA	14.5813128180627	14.6479920994717	NA	NA	13.1035418467243	NA	NA	NA	10.5783167074377	11.3568899933722	NA	NA	NA	NA	12.0370064195424	10.541271587264	12.5056862672857	NA	10.9026007818788	NA	9.39123460776128	NA	11.0932019820578	NA	NA	NA	11.808975784557	NA	11.0236571391389	NA	NA	NA	NA	NA	NA	12.4224604812668	NA	11.9290370055667	NA	8.96122776214257	12.5856934565219	NA	NA	NA	11.4390785904954	11.0189742879211	NA	10.8838489236631	NA	NA	12.5677926815451	NA	NA	NA	12.4910226551967	NA	NA	12.4109661295232	12.6940027368727	NA	12.4300404352163	9.72534519696443	NA	12.7817261927724	11.9248676796037	NA	11.9686622866892	11.9415766800469	NA	12.4517576402696	NA	NA	12.2995414325422	NA	11.7899129306418	12.2455631551408	NA	12.8199538952188	10.7257647889234	NA	NA	NA	NA	NA	NA	NA	NA	NA	NA	11.5365334098507	NA	NA
PAEAPAAAAPK	2	P36957	NA	12.33012277077	NA	NA	NA	NA	11.5255048465719	NA	11.5262028257706	10.3628468559771	NA	12.5585164356865	12.6516337495562	NA	NA	11.4704605683754	NA	NA	NA	11.902602212417	12.2245244737108	12.2625072495336	11.9683058882925	12.1683758878268	10.4835174263549	10.8023730852286	NA	10.7257662605897	NA	10.7231741243706	NA	NA	NA	NA	NA	NA	NA	11.5462229771758	NA	11.0437303243522	NA	11.6399058079175	NA	NA	NA	NA	10.5566455457633	NA	NA	10.2723502178534	10.5885858912273	NA	11.5359481072777	NA	NA	11.962692890163	NA	NA	NA	10.1972645638983	NA	NA	NA	NA	11.0725642053483	NA	NA	NA	11.0689767961587	NA	NA	11.0884467569687	NA	NA	12.7137218920143	NA	NA	NA	NA	11.3474459342333	10.7647955480199	12.1962273946034	NA	11.8604810867695	NA	NA	11.3630818321257	11.8036371955095	10.587411047188	11.8473004935212	NA	14.3522958108144	13.1382811611362	NA	NA	NA	NA	NA	NA	NA	NA	NA	NA	11.6368973438055	12.1998864472866	10.9505380810909	NA	10.5789482703127	11.5691259136098	11.1867683693649	11.9036321269221	11.446486955693	11.8007283670029	NA	10.4649705374868	NA	NA	NA	NA	10.7599070990695
VVC[+57]VDQQTPTIPNR	2	P37023	NA	NA	NA	NA	NA	NA	NA	NA	NA	NA	NA	NA	14.4203328216869	14.9763558223962	15.2255321088358	NA	NA	NA	NA	14.3758757618193	NA	NA	NA	14.3051590714994	16.5415563767813	16.7668436127883	NA	15.5022256777384	NA	15.8672513883461	NA	NA	NA	NA	NA	NA	NA	NA	NA	NA	15.0279381246191	NA	14.6434831371088	NA	NA	NA	NA	NA	NA	12.9799503305058	NA	NA	NA	NA	NA	NA	NA	NA	NA	NA	NA	NA	NA	15.3914548673944	13.5934841681001	NA	NA	15.5842278888609	NA	NA	NA	NA	NA	NA	NA	NA	15.3967900232533	NA	NA	NA	NA	NA	NA	NA	NA	14.1785182975264	NA	NA	NA	15.6499732990453	NA	13.0656974478702	NA	NA	NA	NA	NA	NA	NA	NA	NA	NA	NA	NA	NA	NA	NA	NA	NA	14.6905002870488	NA	15.2320250328437	NA	NA	NA	NA	NA	NA	NA	NA
LDPTLSVDDLANSGQVGTAR	2	P37173	NA	11.3412555569098	NA	12.1408967081577	NA	NA	12.1177724888092	NA	NA	NA	NA	NA	NA	NA	NA	NA	NA	NA	NA	NA	12.1062764273971	12.0423595607191	11.8913672922855	NA	NA	NA	NA	12.0010477468027	NA	NA	NA	NA	NA	NA	NA	11.7129454024042	NA	12.1851622297828	NA	NA	NA	NA	NA	NA	NA	NA	NA	NA	NA	NA	NA	NA	NA	NA	NA	11.5121615352738	NA	NA	NA	NA	NA	NA	NA	NA	12.0914351803198	NA	11.2410594634632	13.2086748218608	NA	12.2315152678286	13.3427443789856	NA	NA	NA	NA	NA	NA	NA	NA	12.6295288862806	NA	NA	NA	NA	NA	NA	NA	NA	NA	NA	NA	12.9887644117524	NA	NA	11.2709389111018	NA	NA	NA	NA	NA	NA	NA	NA	NA	NA	NA	NA	NA	NA	NA	NA	NA	NA	NA	NA	NA	NA	NA	NA	NA
DGVLISEGQGFMTR	2	P37231	NA	NA	NA	NA	NA	NA	NA	NA	NA	NA	NA	NA	NA	NA	NA	NA	NA	NA	NA	NA	NA	NA	NA	NA	NA	NA	NA	NA	NA	NA	NA	NA	13.7298359404247	NA	NA	NA	NA	12.9109695065054	NA	NA	NA	NA	NA	NA	NA	NA	NA	NA	NA	NA	NA	NA	NA	13.5987673679923	NA	13.3147286847326	NA	NA	NA	NA	NA	NA	NA	NA	NA	NA	NA	NA	NA	NA	NA	NA	NA	NA	NA	NA	NA	NA	NA	NA	NA	NA	NA	NA	NA	NA	NA	NA	NA	NA	NA	13.0351006216356	NA	NA	NA	NA	NA	NA	NA	NA	NA	NA	NA	NA	NA	NA	NA	NA	NA	NA	NA	NA	NA	NA	NA	NA	NA	NA	NA	NA
KIEVIKPGDLGVDLTSK	3	P38117	NA	NA	NA	NA	NA	NA	NA	NA	NA	NA	NA	NA	NA	NA	NA	NA	NA	NA	NA	NA	NA	NA	NA	NA	13.5791197136231	13.665800786697	13.2767613674508	13.2370873486442	NA	13.0129706705857	NA	NA	NA	11.9456497312944	NA	12.9118274648895	NA	13.1898021841876	NA	12.565433559882	NA	NA	NA	NA	12.451380644058	NA	NA	NA	13.9477470222076	NA	NA	NA	NA	NA	12.9764733252624	14.3411272196244	NA	NA	NA	NA	NA	NA	NA	12.7813036790311	NA	12.2226794415679	NA	NA	NA	NA	NA	NA	NA	NA	NA	13.983939413871	NA	10.2091783616493	13.033444186845	NA	NA	13.0793546653776	NA	12.3774149437218	NA	12.2402431300608	12.5556201073653	14.0717309022918	12.9600081472958	13.2736901288046	NA	12.0754663358342	NA	NA	13.6577405251614	NA	NA	NA	NA	13.0563159123953	NA	NA	NA	NA	NA	NA	NA	NA	NA	NA	NA	NA	NA	NA	NA	NA	NA	NA	NA	NA
GFAFVTFESPADAK	3	P38159	NA	NA	NA	NA	NA	NA	NA	NA	NA	NA	NA	NA	NA	NA	NA	NA	NA	NA	NA	NA	NA	NA	NA	NA	NA	13.9242391249454	NA	13.4574094863711	NA	NA	NA	NA	NA	11.8484493160856	NA	NA	NA	NA	NA	NA	NA	NA	NA	NA	NA	NA	NA	NA	NA	NA	NA	12.2611323346017	NA	NA	NA	NA	NA	11.6432501708833	NA	NA	NA	NA	NA	NA	NA	NA	NA	NA	NA	NA	NA	NA	12.1261412719395	12.343393561916	NA	NA	NA	NA	NA	NA	NA	NA	13.1223196582548	NA	NA	NA	NA	NA	NA	NA	NA	11.8772216662229	NA	NA	NA	NA	NA	NA	NA	NA	NA	NA	NA	NA	NA	NA	NA	NA	NA	NA	NA	NA	NA	NA	NA	NA	NA	NA	NA	NA
HPTWPQK	2	P39060	NA	NA	NA	NA	NA	NA	NA	NA	NA	NA	NA	NA	NA	NA	NA	NA	NA	NA	NA	NA	NA	NA	NA	NA	NA	15.8969118295072	15.6011481791497	NA	NA	NA	NA	NA	NA	NA	NA	NA	14.6925814864749	NA	NA	NA	NA	NA	15.3193144896171	NA	NA	NA	NA	NA	NA	NA	NA	NA	NA	NA	NA	NA	NA	13.8186395086384	NA	NA	NA	NA	NA	NA	NA	NA	NA	NA	NA	NA	NA	NA	NA	NA	NA	NA	NA	NA	NA	NA	NA	NA	NA	NA	15.1802684559375	NA	15.2179014257705	NA	NA	NA	NA	14.1914355151726	NA	NA	NA	16.0474230871542	NA	NA	NA	NA	NA	15.1399730327234	NA	15.7623439510247	NA	NA	NA	NA	NA	NA	15.3465447746114	NA	NA	NA	NA	16.1616249133899	NA	NA	NA	NA
IQEMQHFLGLK	3	P39900	NA	NA	NA	NA	NA	NA	NA	NA	NA	NA	NA	NA	NA	NA	NA	NA	NA	NA	NA	NA	NA	NA	NA	NA	NA	NA	NA	NA	NA	NA	NA	NA	NA	NA	NA	NA	NA	NA	NA	11.8037524329487	NA	NA	NA	NA	NA	NA	NA	NA	NA	NA	NA	NA	NA	10.4294635800924	NA	NA	NA	NA	NA	NA	NA	NA	NA	NA	NA	NA	NA	NA	NA	NA	NA	NA	NA	NA	NA	NA	NA	NA	NA	NA	NA	NA	NA	NA	NA	NA	NA	NA	NA	NA	NA	9.48793413529026	NA	NA	NA	NA	NA	NA	NA	NA	NA	NA	NA	NA	NA	NA	NA	NA	NA	NA	NA	NA	NA	NA	NA	NA	NA	NA	NA	NA
VNSIIIDNC[+57]K	2	P40123	NA	NA	NA	NA	NA	NA	NA	NA	NA	14.5640806635715	NA	NA	NA	NA	NA	NA	NA	NA	NA	NA	NA	NA	NA	NA	NA	NA	13.2167500512998	14.1155889769324	13.0536498873834	12.1929255356317	NA	NA	NA	NA	NA	14.2901092662442	NA	NA	NA	NA	NA	14.6814420931183	15.7012289208619	NA	NA	NA	NA	NA	11.8449312061884	NA	15.060404162397	NA	NA	NA	NA	11.7013262981893	NA	NA	NA	NA	NA	NA	NA	NA	NA	14.7811363170023	14.084278497551	15.0256989684491	NA	NA	NA	13.6732187670322	NA	13.6709024137398	NA	NA	NA	NA	NA	NA	NA	NA	NA	NA	NA	NA	NA	NA	NA	NA	NA	15.448796152584	NA	NA	NA	15.4497592611658	NA	16.5377522492551	16.1525867704516	13.8693731754674	NA	NA	NA	14.7333283814042	NA	16.5298003196276	13.7328404878153	NA	NA	NA	NA	NA	12.1478312548987	NA	15.4018988846343	NA	NA	NA	NA	NA
SDAAVLTIPAC[+57]DFQATHPVMDLK	3	P40189	NA	NA	NA	NA	NA	NA	NA	NA	NA	NA	NA	NA	NA	NA	13.5048852142823	NA	NA	NA	NA	NA	NA	NA	NA	NA	NA	NA	NA	NA	NA	NA	NA	NA	NA	NA	NA	NA	NA	NA	NA	NA	NA	NA	NA	NA	NA	12.8943194825132	NA	NA	NA	NA	NA	NA	NA	11.4114917040732	NA	NA	NA	NA	NA	NA	NA	NA	NA	NA	14.0730494424872	NA	NA	NA	NA	NA	NA	NA	NA	NA	NA	NA	NA	NA	NA	NA	NA	NA	NA	NA	NA	NA	NA	NA	NA	NA	NA	11.7086967770206	NA	NA	NA	NA	12.6695897154137	NA	NA	NA	13.1440340288169	NA	NA	NA	NA	NA	NA	12.1839242121637	13.1447462867777	NA	NA	13.6113768683187	NA	NA	NA	NA	12.6158859007606	NA	13.3048876981438	NA
LLGPGVNYSGC[+57]QITWAK	3	P40763	NA	NA	NA	NA	NA	NA	13.2319197463116	NA	NA	NA	NA	NA	NA	NA	NA	NA	NA	12.8633869182094	NA	NA	NA	NA	NA	NA	14.1819151491656	13.7270898390156	14.1400499686965	13.5360679952106	NA	NA	NA	NA	NA	NA	NA	NA	NA	NA	NA	NA	NA	NA	NA	NA	NA	NA	NA	NA	NA	NA	NA	NA	NA	NA	NA	NA	NA	NA	NA	NA	NA	NA	NA	11.7498290524886	NA	NA	11.9817647723172	NA	NA	NA	NA	12.1029368962096	11.9673911919099	NA	NA	NA	NA	NA	NA	NA	NA	NA	NA	NA	12.0394555944004	NA	NA	NA	NA	NA	NA	12.7410520602599	11.3319790061132	NA	NA	NA	NA	NA	NA	NA	NA	NA	NA	NA	NA	NA	NA	NA	NA	NA	NA	NA	NA	NA	NA	NA	NA	NA	NA	NA
ALWTGQYR	2	P40818	NA	12.2175930349101	NA	NA	11.0230825532486	NA	12.4611319127908	NA	NA	12.7408988501707	NA	NA	NA	13.8583270055391	NA	NA	NA	NA	NA	13.3095504181043	NA	NA	12.3435585449175	13.7220942197011	NA	13.5150460772851	13.7214395117218	13.3532699806621	13.5713660244449	13.141530810965	NA	NA	13.3065565604191	12.7610604984393	12.7929440932282	12.8062594537413	NA	NA	13.2377213008723	NA	NA	NA	NA	NA	NA	NA	NA	NA	NA	NA	NA	NA	NA	11.7922763006585	NA	NA	NA	NA	NA	13.9072248821483	NA	NA	NA	NA	12.0115132012077	NA	NA	NA	NA	NA	13.0158204387611	NA	NA	NA	NA	NA	NA	NA	NA	NA	11.8069934541016	13.3308753399991	NA	13.5922750930168	12.0039061150709	NA	13.606236686543	13.2620256975795	13.2163445634438	12.5129541663386	NA	14.1754575932662	NA	NA	NA	NA	NA	NA	NA	NA	NA	NA	NA	NA	NA	NA	NA	NA	NA	NA	NA	NA	NA	NA	NA	NA	NA	12.1163890737273	NA	NA
ELYLSSSLK	1	P40818	NA	NA	NA	NA	NA	NA	NA	NA	NA	NA	NA	NA	NA	NA	NA	NA	NA	NA	NA	NA	NA	NA	NA	NA	NA	NA	NA	NA	NA	NA	NA	NA	NA	NA	NA	NA	NA	NA	NA	NA	NA	NA	NA	NA	NA	NA	NA	NA	NA	NA	NA	NA	11.4679060629961	NA	NA	NA	NA	NA	NA	NA	NA	NA	NA	NA	NA	NA	NA	NA	NA	NA	NA	11.1657415971747	NA	10.4694602659907	NA	NA	NA	NA	NA	NA	NA	NA	NA	NA	NA	NA	NA	NA	NA	NA	NA	9.8656830066921	NA	9.69301545204001	NA	NA	NA	NA	NA	NA	NA	NA	NA	NA	NA	NA	NA	NA	NA	NA	NA	NA	NA	NA	NA	NA	NA	NA	NA	NA
STKPVVFSPTLMLTDEEK	2	P40818	NA	12.3231798985145	NA	12.9396610549645	NA	NA	13.0277140029219	NA	12.2784789614425	13.4379554938816	NA	NA	13.7226868949326	13.230421502578	12.6669597881737	13.8307452924102	NA	NA	NA	13.0748658559906	NA	NA	13.2938649187762	12.9409820223741	12.4688144723325	12.4049318612172	12.3300815224978	NA	NA	NA	NA	NA	NA	13.8574956216318	NA	12.5267066082496	12.0698517569539	12.7562514919216	12.604949118377	12.4098625079035	13.453470428861	NA	NA	NA	13.5456856813361	NA	NA	NA	13.2935907690734	NA	NA	13.7152381740649	13.8327686984339	NA	13.0697688390971	13.062427746147	NA	NA	NA	NA	NA	NA	NA	12.1968945847935	NA	12.5302128860896	11.9314017177927	12.9012715554771	15.0643408138099	12.3021123581794	NA	12.319039092076	11.9942738093257	12.6972429626891	NA	NA	12.5074769351632	12.6550068699302	12.8606937001614	13.0712328954243	13.2076457738034	12.7151081367448	13.6740744527959	12.93371302024	NA	NA	NA	NA	12.6976407448891	13.2065699687168	NA	11.8906576191289	NA	NA	12.1296664234351	NA	NA	NA	NA	NA	NA	NA	NA	NA	12.7169147478918	NA	NA	NA	NA	NA	NA	NA	NA	NA	NA	NA	NA	NA	NA	NA
GEVAEEFGIIMK	2	P40818	NA	NA	NA	13.4440843020025	NA	NA	12.7168284423425	NA	NA	NA	NA	NA	NA	13.9055323811524	NA	NA	NA	NA	NA	14.4583534741238	NA	NA	NA	13.7956181759912	NA	NA	13.5336314458643	NA	13.9669107620124	13.9801187284012	NA	NA	NA	13.7157341052701	NA	NA	NA	NA	14.2922478938483	NA	12.4661059187149	13.0586438849985	NA	12.595515002016	13.251873415281	NA	NA	NA	14.1694135177258	NA	NA	NA	14.7993144603956	12.7201626462259	NA	14.30175267239	NA	NA	13.4829260930611	NA	NA	NA	NA	NA	NA	NA	NA	NA	NA	13.5894304831238	NA	13.932808732398	NA	NA	12.7810144051901	NA	NA	NA	13.911487968582	NA	NA	NA	NA	12.8892471644044	NA	NA	12.447666842335	NA	NA	NA	NA	12.9024015964378	NA	NA	NA	NA	NA	NA	NA	NA	NA	NA	NA	NA	NA	NA	NA	NA	NA	NA	NA	NA	NA	NA	NA	NA	NA	NA	NA	NA
YRPQTLNDLISHQDILSTIQK	4	P40937	13.0334610373278	12.2642971184657	12.6421480365918	16.2764926051227	11.8776207463046	13.1160906530252	13.1285260127073	12.8472806397816	13.3445791826046	13.7812160620369	NA	NA	NA	12.9486122240368	NA	13.0328860708679	NA	11.7604432471671	NA	13.0584702282098	13.3191500246659	13.3357851990779	NA	13.423704777586	15.8995249164768	NA	16.5767088649325	13.7026004175261	12.638671399417	13.139130675368	NA	NA	12.6932650419169	13.5690338260443	NA	13.3096229619518	NA	NA	16.6903931922029	13.0960657849251	14.2882523923232	12.7756582481505	NA	NA	NA	NA	13.5497355549694	NA	16.0215485093052	12.9910412008105	NA	14.1984140743451	16.9997256723061	NA	12.9380969817679	NA	NA	NA	NA	12.977577912592	NA	NA	NA	NA	13.1369622658119	14.2130046500026	13.8766453662544	NA	NA	12.8053588572607	NA	13.4379636810775	NA	13.0343331844466	NA	13.5381845431745	NA	13.8300087949019	14.1873371931697	12.5296400172959	12.898323490154	12.9099157668684	13.3763761752858	13.9969339288339	NA	13.4137805532402	NA	12.1583160018153	13.0354092115679	12.9571602895718	NA	13.5272511368788	NA	NA	NA	NA	NA	NA	NA	NA	NA	NA	NA	NA	11.5290526111261	NA	NA	NA	NA	NA	NA	NA	NA	NA	NA	NA	NA	NA	NA	NA
VDFPSSVR	2	P40937	NA	NA	NA	NA	NA	12.528335247223	NA	NA	NA	NA	NA	NA	NA	NA	NA	NA	NA	NA	NA	NA	NA	NA	NA	NA	NA	14.4766981313028	14.3908328710224	14.4789740283165	NA	NA	NA	NA	NA	NA	NA	NA	NA	NA	NA	NA	14.0511205024665	NA	NA	16.4186501401564	NA	NA	NA	NA	NA	NA	NA	NA	13.3160680216537	NA	NA	13.8572798931013	NA	NA	NA	14.1925689706588	NA	NA	NA	NA	NA	NA	13.6631356063278	NA	NA	NA	NA	NA	NA	NA	NA	NA	NA	NA	NA	NA	NA	NA	NA	NA	NA	NA	NA	12.8701201041986	12.9046502998805	13.480806116966	NA	15.9785725237003	NA	NA	NA	NA	NA	NA	NA	NA	NA	NA	NA	NA	NA	NA	NA	NA	NA	NA	NA	NA	NA	NA	NA	NA	NA	NA	NA	NA
LTAYAM[+16]TIPFVR	2	P40939	NA	NA	NA	13.5913590496462	NA	NA	NA	NA	NA	NA	NA	NA	NA	NA	NA	NA	NA	NA	NA	NA	NA	NA	NA	NA	NA	NA	NA	NA	NA	NA	NA	NA	12.1194270672753	NA	NA	14.0693705571979	13.6564657655467	NA	12.700657405293	NA	NA	NA	NA	13.3435925515292	NA	14.0318395636711	NA	NA	NA	NA	NA	NA	NA	NA	NA	NA	12.2906240654338	12.614510837777	NA	NA	NA	NA	NA	NA	14.3935403619403	13.7730336877297	NA	13.9098572932481	NA	NA	NA	NA	NA	NA	13.58374862851	11.8890193599092	14.0881204213809	NA	NA	NA	NA	NA	NA	NA	NA	NA	NA	NA	NA	NA	NA	14.0474669166352	NA	NA	13.3819753770324	14.7266946200119	NA	NA	NA	NA	NA	NA	NA	NA	NA	NA	13.5454916485678	NA	NA	NA	NA	NA	NA	NA	NA	NA	NA	NA	NA	NA
VIIVVKDGPGFYTTR	3	P40939	NA	NA	16.9247513768135	NA	12.2986189148745	NA	NA	NA	NA	NA	13.7140877378653	NA	NA	NA	NA	NA	17.3023024359211	NA	NA	NA	NA	NA	NA	NA	NA	NA	NA	NA	NA	NA	NA	NA	NA	NA	NA	NA	NA	NA	NA	NA	NA	NA	NA	NA	NA	NA	NA	NA	NA	NA	NA	NA	NA	NA	NA	NA	NA	NA	NA	NA	NA	NA	NA	NA	NA	NA	NA	NA	NA	NA	NA	NA	NA	NA	NA	NA	NA	NA	NA	NA	NA	NA	NA	NA	NA	NA	NA	NA	NA	NA	NA	13.4485418904623	NA	NA	NA	NA	NA	NA	NA	NA	NA	NA	10.8536775610043	NA	NA	NA	NA	NA	NA	NA	NA	NA	NA	NA	NA	NA	NA	NA	NA	NA
ELVPTLPQNR	2	P41134	NA	NA	NA	NA	NA	NA	NA	NA	NA	NA	NA	NA	10.5636881579164	NA	NA	NA	NA	NA	NA	NA	NA	NA	NA	NA	NA	NA	NA	NA	NA	13.0538901815862	NA	NA	NA	12.9339144382103	NA	NA	NA	NA	NA	NA	NA	NA	NA	NA	NA	NA	NA	NA	NA	NA	NA	NA	NA	NA	NA	13.2450622738979	NA	NA	NA	NA	NA	NA	NA	NA	NA	NA	NA	NA	NA	NA	NA	NA	NA	12.9910379224663	NA	NA	NA	NA	NA	NA	NA	11.7792958097821	NA	11.7154918047593	NA	NA	NA	NA	12.024402209875	NA	NA	11.5378441547019	NA	NA	NA	NA	NA	NA	NA	NA	NA	NA	NA	NA	NA	NA	NA	NA	NA	NA	NA	NA	NA	NA	NA	NA	NA	NA	NA	NA
IVDPNGLAR	2	P41212	NA	NA	15.2018876216436	NA	NA	NA	15.0681840538364	NA	NA	NA	NA	NA	NA	14.754374439311	NA	NA	NA	NA	NA	NA	NA	NA	NA	NA	NA	NA	NA	NA	NA	NA	NA	NA	NA	NA	NA	NA	NA	NA	NA	NA	NA	NA	NA	NA	NA	13.2193514175548	NA	NA	NA	NA	NA	NA	NA	NA	NA	NA	NA	NA	NA	NA	NA	NA	NA	15.3277441131918	NA	NA	NA	NA	NA	NA	NA	NA	14.2647289232546	NA	NA	NA	NA	NA	NA	NA	NA	NA	NA	NA	NA	NA	14.1143016115234	15.2752450230876	15.5861146070072	NA	NA	15.3867764554597	NA	NA	NA	NA	NA	NA	NA	NA	NA	NA	14.4055138794209	NA	NA	NA	NA	NA	NA	NA	NA	NA	NA	NA	NA	NA	NA	NA	NA	13.166100562683
RQIQSLTC[+57]EVDGLR	3	P41219	NA	NA	NA	NA	NA	NA	NA	NA	NA	NA	NA	NA	NA	14.1759265170037	NA	16.0388238467908	NA	NA	NA	NA	NA	16.7777855408288	NA	NA	NA	NA	NA	NA	NA	NA	NA	NA	NA	NA	NA	NA	NA	NA	NA	NA	NA	NA	NA	NA	NA	16.467537272845	NA	NA	NA	NA	15.136945372326	NA	12.008016294867	NA	NA	NA	NA	NA	NA	NA	NA	NA	NA	NA	NA	NA	14.7670707596691	14.8266294822861	NA	NA	NA	NA	NA	13.2819775860172	NA	NA	NA	NA	NA	NA	NA	NA	NA	NA	NA	NA	NA	NA	NA	NA	NA	17.1348585422546	14.871308560208	NA	NA	NA	NA	NA	NA	NA	NA	NA	NA	NA	NA	NA	NA	NA	14.8045996477764	NA	NA	13.4026441129986	NA	NA	NA	NA	13.894459715061	NA	12.2347716725002	14.9832727460028
ALEVWSVGPPLKPLMFEK	2	P41226	NA	NA	NA	12.9035877302524	NA	NA	11.3321632827156	NA	NA	12.7591515419192	NA	NA	NA	NA	NA	NA	NA	NA	NA	NA	NA	NA	13.6303823626525	NA	12.4465513037788	NA	NA	NA	12.5469054133938	NA	NA	NA	13.5753127219962	12.2852537035117	12.6821961846753	12.9759639548071	13.7235018202248	12.2517239616752	12.8867133940258	NA	13.877414521966	13.7794891305483	NA	13.3417862945732	NA	13.9474667919769	13.0648235584301	NA	12.6966180447087	NA	NA	NA	NA	13.5673703871354	NA	12.1731054614237	13.4829799109738	14.0126502468339	NA	NA	NA	NA	NA	13.4306627727069	13.418201915403	NA	13.0775843249657	13.9541950460064	12.3855301577564	12.757185096239	NA	NA	13.4334888004561	NA	NA	12.8578316863138	NA	NA	12.9988104964362	NA	12.3122763945071	NA	NA	NA	13.5423796292233	13.0526260415051	12.6933339043754	12.5143150295945	NA	NA	NA	12.9264505502671	13.2435389929534	13.335668939052	13.085555587426	12.875662320584	13.157519086162	NA	NA	13.9673972754136	13.2445047028	13.2274457217034	13.8857390497832	13.4019629576798	NA	NA	NA	NA	NA	NA	NA	13.8120559732646	NA	NA	NA	12.9031153894738	NA	NA	NA	NA
TLESLLAHLQEQHGLR	3	P41226	NA	14.28733903234	NA	NA	12.7831682798644	NA	14.2209472954735	NA	13.0104424479884	13.2238015620224	12.8841177660952	11.9098835862081	NA	NA	13.4122349192068	12.9102498376785	NA	NA	12.9599140557233	12.1677342219081	NA	12.9717897384859	12.4868424029484	NA	13.2373977323208	13.2105405497269	12.6408656807016	13.2570523228459	12.9479618332445	NA	NA	NA	NA	NA	NA	12.7308315224222	12.1036136499361	11.7499052089622	13.277702988869	NA	14.1435462152105	NA	NA	NA	NA	NA	NA	NA	NA	NA	NA	NA	NA	NA	12.3851314371423	12.6269060845887	12.7518663671961	13.7558942929104	11.4675508386368	NA	NA	NA	NA	13.6756594476297	13.1417914310324	11.4351568352447	14.4737829677134	12.5957032991503	NA	12.4278617857803	NA	NA	13.3377743961442	NA	NA	NA	NA	13.5501806575784	NA	12.428765475067	NA	NA	NA	NA	NA	NA	NA	NA	NA	NA	NA	13.670097408876	11.4891335864245	NA	12.0058244007856	NA	11.5479686014547	NA	NA	NA	NA	NA	NA	NA	NA	NA	NA	NA	NA	NA	NA	NA	NA	NA	NA	NA	NA	NA	NA	NA
EYTLQSFGEMADSFK	2	P41229	15.7786800859243	NA	NA	NA	NA	NA	NA	NA	NA	11.9635722781141	NA	NA	12.2413694616331	NA	NA	NA	NA	14.883395298927	NA	NA	NA	NA	NA	NA	NA	NA	NA	12.6141496917192	12.3768763657615	12.3707416487779	NA	NA	NA	NA	NA	12.9977713071156	NA	NA	12.2027322081395	NA	NA	12.8332844382681	NA	NA	12.716287172749	NA	NA	NA	13.4810953621733	NA	12.3588164904977	12.9652415595308	NA	13.5907894873729	12.9378773110144	13.361312822802	NA	NA	NA	NA	NA	NA	NA	NA	12.7146716666429	12.932826307055	12.6727054131518	12.9330149811221	12.6773697999339	12.1685495621084	11.3952308764744	12.4584345877558	12.5229989255189	13.1147527642318	NA	13.685164580216	12.1713624378955	NA	12.2259772557648	NA	13.0159046849292	12.1747564184635	11.9540212386753	13.2592156733867	11.6635285800132	12.0119843716267	12.0026869589681	13.2036702923513	13.0067709988552	11.5932928354119	NA	11.9665345068427	NA	NA	13.5043079816017	NA	11.8376203656994	NA	NA	12.5153031103188	NA	NA	11.7496060132317	NA	NA	NA	NA	NA	NA	NA	NA	NA	NA	NA	NA	NA	NA	NA	NA	NA
DVLLLGNDYIVPR	3	P41235	NA	NA	NA	NA	NA	NA	NA	NA	NA	NA	NA	NA	NA	NA	NA	NA	NA	NA	NA	NA	NA	NA	NA	NA	13.0491740310809	NA	11.8951206094689	NA	NA	NA	NA	NA	NA	11.7959276614766	NA	NA	12.8278818324322	13.3357545400431	NA	NA	NA	NA	NA	NA	NA	NA	NA	NA	NA	NA	NA	NA	NA	NA	NA	NA	NA	NA	NA	NA	NA	NA	NA	NA	NA	NA	NA	11.2902538083274	NA	NA	NA	12.338443197396	11.3920359430904	NA	NA	11.5555554319372	NA	NA	12.1140735491675	NA	NA	NA	NA	NA	NA	NA	NA	11.7208554340157	11.2390139896075	NA	NA	12.1733091426152	NA	NA	NA	NA	NA	NA	NA	NA	NA	NA	NA	NA	NA	NA	NA	NA	NA	NA	NA	NA	NA	9.58275952283411	NA	NA	NA	NA	NA	NA
SSYEDSSLPSINALLQAEVLSR	2	P41235	NA	NA	NA	12.5097796606816	NA	NA	12.3750028083453	NA	NA	NA	NA	NA	NA	12.0495170288318	NA	NA	NA	NA	NA	NA	NA	NA	NA	NA	NA	NA	NA	NA	NA	NA	NA	NA	NA	15.3054394205109	NA	NA	14.4922525766203	14.3944990908737	13.5092021511307	NA	13.357759694129	NA	NA	12.920091748502	NA	NA	NA	NA	14.1241846467379	NA	13.4453465988087	13.1939288116687	NA	14.0156044620247	12.9406597623684	14.1645249549574	NA	NA	NA	NA	NA	NA	NA	14.3517198521048	12.2109265272681	15.0013592130458	13.9347473869802	12.8941977188211	NA	NA	NA	13.0450437971291	13.2371133162901	14.7784899320597	NA	15.0126498220431	NA	NA	NA	NA	NA	14.2633153771517	13.9246096435884	14.4917243551486	NA	NA	12.594680939734	NA	14.9490050926869	NA	NA	12.7693882936065	NA	NA	14.3792319109599	NA	NA	NA	NA	NA	NA	NA	NA	NA	NA	NA	NA	NA	NA	NA	NA	NA	NA	NA	NA	NA	NA	NA	NA	NA
PLFDYFLK	2	P41252	NA	NA	NA	11.934800968393	NA	NA	10.665618909289	NA	NA	11.4434814973245	NA	NA	NA	12.5405163818592	NA	NA	NA	NA	NA	NA	11.6336299103863	10.1936716741644	12.4069043952383	12.6706279620835	NA	NA	14.3173407980482	14.686708627675	NA	14.6044476378932	NA	NA	13.216832988217	12.6339193663048	12.0637316788552	13.1204420868399	11.4937222849777	12.720758243603	13.3201308764513	NA	12.6695069794025	13.1221646151749	NA	11.1202160466723	12.0880589128312	12.2665564061863	13.2274314691773	NA	NA	NA	11.1871430131476	13.1112898474125	13.6811527578964	12.5694171963741	NA	13.4085620538356	NA	11.199208287123	11.2298803463673	NA	NA	NA	NA	12.2424392312965	12.0792634924918	12.4897221516383	11.8500859430049	12.8181604408629	11.7770111092451	12.4623084554559	11.8178829576916	12.1857217495543	12.1848926781832	13.1695793300877	11.3400367662912	11.9313953307449	NA	NA	NA	NA	NA	12.0586048207914	NA	12.8547925455371	12.5034956490039	NA	12.1715217073778	NA	11.6993139192373	NA	NA	12.4681767331373	10.6751303858659	11.5028474020198	13.3313289467443	9.03856555944624	11.2881569093616	NA	NA	11.6336523752582	NA	NA	11.9435182343723	NA	NA	NA	NA	NA	NA	NA	11.3603335901895	NA	NA	NA	NA	NA	NA	NA	NA	NA
EPTPVLGSGAAAAGR	2	P42166	NA	NA	NA	13.6100647057987	NA	NA	NA	NA	NA	NA	NA	NA	NA	NA	NA	NA	NA	NA	NA	NA	NA	NA	NA	17.0436973290098	NA	15.0087266173877	14.6978025091772	NA	14.2466532084921	14.3887873912259	NA	NA	NA	17.0672582053279	NA	15.274287270632	15.2715200721393	14.9086664117769	16.2207644017173	NA	NA	NA	NA	NA	15.6090814177508	NA	NA	NA	16.9089047863368	NA	NA	NA	NA	NA	15.250433328047	14.0571325999744	NA	NA	NA	NA	NA	NA	NA	NA	NA	15.5113658812695	NA	NA	NA	NA	NA	NA	NA	16.1834560208157	NA	16.4432512395554	NA	NA	16.3128023558219	16.3778436250081	NA	16.256169273691	15.832897886495	16.0400035534994	NA	17.2261575596329	12.7294491596609	17.8647260164221	NA	15.4001925799316	NA	14.3795108916186	12.6395962813895	13.5498698305607	NA	NA	13.4367872460014	NA	NA	NA	NA	14.1290609716901	NA	NA	NA	14.9726033812791	NA	NA	NA	NA	NA	NA	NA	NA	16.3629550012228	15.6896695403903	NA	NA	NA	NA
GGTLFGGEVC[+57]K	2	P42166	NA	NA	NA	NA	NA	13.1048820124052	13.9694784476476	NA	NA	NA	NA	NA	NA	14.4427893786377	NA	NA	NA	12.8653636924408	NA	13.8805469326946	15.378188833565	15.5543822330003	NA	NA	15.2542448827955	NA	15.5566121960106	NA	14.8939338923803	15.3131826122487	NA	NA	NA	NA	NA	13.5369025695487	NA	13.697558931632	NA	NA	NA	NA	NA	NA	NA	NA	NA	NA	13.7312819661163	NA	NA	NA	NA	13.5678282292085	13.8909748198002	NA	NA	NA	NA	13.6869645795706	NA	NA	NA	NA	NA	14.8855343060357	13.1312114625726	NA	NA	NA	NA	NA	NA	15.5729355402896	13.8932146626623	NA	NA	NA	NA	NA	14.3344349680515	NA	NA	NA	NA	14.1485430305858	NA	14.3414821264994	NA	14.0675086287658	NA	13.9875901981933	NA	NA	NA	NA	NA	NA	NA	NA	NA	NA	NA	NA	NA	NA	NA	NA	NA	NA	NA	13.1778279945409	NA	NA	NA	NA	NA	NA	NA	NA
YLYPNIDK	2	P42224	NA	17.8279183139338	NA	NA	NA	NA	NA	NA	NA	NA	NA	NA	NA	NA	NA	NA	NA	NA	NA	NA	17.1298485465204	NA	NA	NA	15.3448616621225	14.8377709481773	14.5997047208479	14.6066482273564	16.497316103667	NA	NA	NA	15.5580811644174	NA	13.7929662712357	15.3113469969459	15.6305630096757	14.0347961366911	NA	NA	15.9244341239253	16.1964546726554	15.5593752956876	NA	NA	NA	NA	NA	16.4595614235582	NA	NA	16.9758031125412	NA	16.0343814035706	15.6916926111186	15.172147971871	NA	15.7932333613616	NA	16.0544920758179	NA	NA	NA	NA	15.3636311404839	13.3954100096742	NA	15.2173428030424	NA	NA	NA	NA	NA	15.9488447743136	15.481423405017	NA	NA	NA	17.4900891243074	14.6068694967518	15.454046894374	NA	NA	14.8336251753544	NA	14.8577491601784	NA	NA	NA	17.4360511797457	NA	15.0029074492208	NA	NA	15.938175706946	13.4637084878735	NA	13.438808854798	NA	15.069890537638	NA	17.7126377848454	NA	NA	NA	NA	NA	NA	NA	NA	NA	15.9072004058095	NA	NA	13.0962637615442	15.4930260629869	NA	NA	NA	NA
AVMEQFR	2	P42226	NA	NA	NA	NA	NA	NA	NA	NA	NA	NA	NA	NA	NA	NA	NA	NA	NA	NA	NA	NA	NA	NA	14.1795191718821	NA	15.2919461679656	15.4574668588756	15.1810693024033	15.2418625900972	15.231403214722	NA	NA	NA	14.12986495633	13.3571399032526	NA	14.8072668668209	NA	NA	14.4491063014007	14.4507606427251	14.3376506012546	NA	13.2507027446692	NA	14.3906032026497	13.0135905871891	14.2606368074384	NA	NA	NA	NA	15.0464162141237	14.5078550398382	14.634353054274	15.2757974756744	15.2719959711649	NA	NA	NA	14.6006373869831	NA	NA	NA	NA	NA	NA	NA	NA	NA	NA	NA	13.8340023366713	12.5141930884298	14.7563828649872	NA	14.3433678969525	14.7084398853647	NA	NA	NA	15.2778828264762	14.8641999061884	NA	13.5539096665085	NA	14.4851161001402	12.5365181942193	NA	NA	14.6507628724347	NA	14.7045703418103	NA	NA	13.2690424850714	NA	NA	NA	NA	14.511178050344	14.3936477647697	NA	NA	14.1693230588312	NA	NA	NA	NA	NA	NA	NA	NA	NA	13.9426984081482	12.7247689995819	NA	NA	NA	NA	NA
AVDGYVKPQIK	2	P42229	NA	NA	NA	NA	NA	NA	NA	NA	NA	NA	NA	NA	NA	NA	NA	NA	NA	NA	NA	NA	NA	NA	NA	NA	NA	14.660321102596	NA	NA	NA	NA	NA	NA	NA	NA	NA	NA	NA	NA	12.8353263884905	13.3190490976053	13.4320585697525	NA	NA	NA	13.7599614996205	NA	13.3462180813186	NA	NA	NA	NA	NA	13.200856784172	13.1504803449255	NA	12.8677331423648	NA	13.800538442981	NA	12.974440604249	NA	NA	NA	NA	NA	NA	NA	NA	NA	NA	NA	13.3679746804863	NA	NA	NA	NA	NA	NA	NA	NA	NA	NA	NA	NA	13.6360206783905	NA	NA	NA	NA	NA	NA	13.2080748623413	NA	NA	NA	NA	NA	NA	NA	NA	NA	NA	13.545718209526	NA	NA	NA	NA	NA	NA	NA	NA	NA	NA	NA	NA	NA	NA	NA	NA	NA
GSADPLNSAFHLTYNMVLNLLR	3	P42285	NA	11.9926922203196	10.8156647760559	11.8199855639752	11.1520438716469	12.3712249266677	NA	12.017249506124	NA	10.4487969767655	NA	10.2738357866054	11.0095052019706	10.5519570934991	NA	12.7077161981421	NA	NA	9.97743358969207	9.37800052792608	NA	NA	NA	NA	NA	NA	NA	NA	NA	NA	NA	NA	10.536724593016	11.8492631580994	NA	8.71666379620857	NA	NA	NA	NA	11.9169207036014	NA	NA	NA	11.3744675904097	NA	NA	NA	NA	NA	NA	NA	NA	10.6998033183733	NA	NA	NA	NA	NA	NA	NA	NA	NA	10.6776060828677	9.3876579095031	NA	11.4123323942369	NA	NA	NA	NA	9.08754673991604	11.0187868683498	NA	NA	10.2092053948313	NA	11.3247575112444	NA	9.08750449883086	NA	NA	NA	11.0700549880338	10.7366790897426	NA	NA	NA	NA	NA	NA	9.44513288801428	11.7016793815888	NA	NA	NA	NA	NA	NA	NA	NA	NA	NA	NA	NA	NA	NA	NA	NA	NA	NA	10.0386145306802	NA	NA	NA	NA	NA	NA	NA	11.7589210341555
AQIAIDIK	1	P42285	NA	14.4146500824426	NA	12.2594522928772	12.8916155296647	12.8880402251376	13.8477210498987	13.020949778253	NA	14.7326147354392	NA	NA	NA	NA	NA	NA	NA	NA	NA	NA	NA	NA	NA	12.9290061981192	13.0187559603586	13.1500800257363	13.2230350802662	12.7913757752373	12.679071460286	13.668096503152	NA	NA	NA	NA	11.3018350873009	12.4895195744343	12.6731801298037	12.4296028570452	NA	NA	NA	NA	NA	NA	10.5318836873236	NA	NA	NA	NA	NA	NA	NA	NA	NA	NA	14.0772463414137	NA	NA	NA	11.813278637696	NA	NA	NA	12.3653398225856	11.833068067802	12.9874733268951	12.1885326014902	12.2991173429602	NA	NA	NA	NA	12.722872975915	NA	10.5978989139726	NA	NA	NA	NA	NA	NA	NA	NA	NA	NA	10.7846105722007	NA	12.1889906302948	NA	10.9045028246597	NA	12.5316907266042	NA	12.8379006436095	12.8884841336149	NA	12.471894660835	NA	NA	11.8862019006609	NA	NA	NA	NA	NA	NA	NA	NA	NA	NA	NA	NA	NA	NA	NA	NA	NA	NA	NA	NA
DTDVHTVASLLK	3	P42331	NA	NA	NA	NA	NA	NA	NA	NA	NA	NA	NA	NA	NA	NA	NA	NA	NA	NA	NA	NA	NA	NA	NA	NA	12.8225342660771	12.3442693248096	11.2437148390625	NA	NA	11.6798592370219	NA	NA	NA	NA	NA	NA	NA	NA	NA	NA	NA	NA	NA	12.2411655749231	11.9026471614928	NA	NA	NA	NA	NA	NA	NA	NA	NA	NA	NA	NA	11.2050933248211	NA	NA	NA	NA	NA	11.5707195806822	12.278200095863	NA	NA	NA	NA	NA	NA	NA	NA	NA	NA	NA	NA	NA	NA	NA	NA	NA	NA	NA	NA	NA	NA	NA	NA	NA	NA	9.95100513842548	10.7108538905864	12.9167004519807	NA	NA	NA	NA	NA	12.030220888244	10.6888667757512	NA	11.3604204133393	12.2450941064857	11.6261865687984	NA	11.6875660647889	11.4340947033136	NA	NA	NA	10.2433995199735	NA	NA	NA	NA	NA	NA	NA	NA
FLHEIQLNC[+57]AVNK	3	P42331	NA	NA	NA	NA	13.1647759103463	NA	NA	NA	NA	NA	NA	11.5091631493319	NA	NA	12.8428194384708	NA	NA	13.3934988834769	13.1523124819167	NA	NA	12.1086494545754	NA	NA	NA	NA	NA	NA	NA	NA	NA	NA	NA	NA	NA	NA	NA	NA	NA	NA	NA	NA	NA	NA	11.1421869302679	NA	NA	NA	NA	NA	NA	NA	NA	NA	NA	NA	12.2317270921829	13.0768373653002	NA	NA	NA	NA	NA	NA	NA	NA	NA	NA	NA	NA	NA	NA	NA	NA	NA	NA	NA	NA	NA	NA	NA	NA	NA	NA	NA	NA	NA	NA	NA	NA	NA	9.68042583546269	NA	NA	NA	NA	NA	NA	NA	NA	NA	NA	NA	NA	NA	NA	NA	NA	NA	NA	NA	12.736189891119	NA	NA	NA	NA	NA	10.8870958950057	NA	NA
QVALWTLGQLVASTGYVVEPYR	3	P42345	NA	NA	NA	12.3320707126957	NA	NA	10.7905308828418	NA	NA	NA	NA	NA	NA	11.9798602767022	NA	NA	NA	NA	NA	12.1639554913666	NA	10.3869061078012	11.9167643379981	NA	12.6494977480419	12.8056641675132	NA	12.6524217831077	12.2869093149332	12.2346813663567	NA	NA	NA	11.7319156283433	10.887596439504	11.5619841005268	NA	11.3994484747428	11.2558885837909	NA	12.1558983784659	NA	NA	12.0044475162714	11.9877538496869	NA	11.9013316115243	NA	NA	NA	NA	NA	11.7771567862136	11.4682911395473	11.6563365158077	NA	NA	NA	NA	NA	NA	NA	NA	11.3228604280594	11.6029269174701	11.5995728196816	11.3385343343503	11.9611699866198	NA	11.5207807993641	NA	NA	11.0668257363353	12.1374300297	NA	11.8482311837761	11.6706648276107	NA	NA	NA	11.8463367453566	12.2792279474169	12.0387773579934	11.1832621981492	10.9916497242092	NA	NA	9.47276552450471	NA	11.2086273938077	NA	11.101593540556	NA	10.5388026616087	11.612943690706	NA	10.9107973750737	NA	10.8925331857312	NA	NA	NA	11.4189076060077	NA	10.9891221929681	NA	NA	NA	NA	NA	NA	NA	NA	NA	NA	NA	NA	NA	NA	NA
TGTTVPESIHSFIGDGLVKPEALNK	3	P42345	NA	NA	NA	NA	NA	NA	NA	NA	NA	NA	NA	NA	NA	NA	NA	NA	NA	NA	NA	NA	NA	NA	NA	NA	12.9335946371614	13.4451579657698	NA	13.3365351897616	NA	NA	NA	NA	NA	13.1777046452257	NA	NA	NA	12.629732375284	NA	NA	13.6308991848102	NA	NA	NA	NA	12.8056537810046	NA	NA	NA	NA	NA	12.8169603255481	NA	NA	13.5042025277606	NA	NA	NA	NA	NA	NA	NA	NA	NA	NA	NA	NA	NA	NA	NA	NA	NA	NA	NA	NA	13.5229112037545	NA	NA	NA	NA	13.4005951075168	13.4124843831816	13.4575896802989	12.8975134479053	NA	NA	NA	NA	NA	NA	NA	12.457261863374	NA	NA	NA	NA	NA	NA	NA	NA	NA	NA	NA	NA	NA	NA	NA	NA	NA	NA	NA	12.6880596996819	NA	12.8120396463413	NA	NA	NA	NA	NA	NA
TLGSFEFEGHSLTQFVR	2	P42345	NA	NA	NA	11.0618291939427	NA	NA	NA	NA	NA	NA	NA	NA	NA	NA	NA	NA	NA	NA	NA	NA	NA	NA	NA	NA	NA	NA	NA	NA	11.6863805577916	NA	NA	NA	NA	NA	NA	NA	NA	NA	NA	NA	NA	NA	NA	NA	NA	NA	NA	NA	NA	NA	NA	15.8684724659182	NA	NA	NA	NA	NA	NA	NA	NA	NA	NA	NA	NA	NA	NA	NA	NA	NA	NA	NA	11.4100107085318	11.5722113865448	17.1856974099599	NA	NA	NA	NA	NA	NA	NA	NA	NA	10.9828872851858	NA	NA	NA	NA	NA	NA	NA	17.1010639415166	NA	NA	11.3666406312097	NA	NA	NA	NA	NA	NA	NA	NA	NA	NA	NA	NA	NA	NA	NA	NA	NA	NA	NA	NA	NA	NA	NA	NA	NA
FGLFSAEIK	2	P42356	NA	NA	NA	12.6985170142204	13.0597355880162	NA	12.8710317154856	NA	12.3343448740408	NA	NA	NA	11.7938173139672	12.2487801714424	11.9677175324693	NA	NA	NA	12.2198163573749	12.1442794385435	NA	12.3988076752149	12.2097946611627	NA	12.7519767726038	13.0993966169326	12.6931091460863	12.4258854143106	12.6584858756256	12.7018607762797	NA	NA	NA	NA	12.6959291385293	13.031202774291	12.8896116261467	12.3098364895213	12.4879465417539	NA	12.2077203532926	12.9216969826212	NA	13.1635136488988	11.6798611229709	NA	NA	NA	12.384491187791	12.1787944170061	12.2818972057779	11.9849079635742	11.6294507426565	12.1432839496172	12.2699609476992	12.2562595364398	12.4406420643417	11.9928933596656	11.7422801949409	12.0736903626403	NA	NA	NA	12.9364482911862	12.7761787788884	12.9647993461828	12.9692088569054	12.8406969221105	12.2484664252966	NA	13.0876095077984	12.0851320992691	12.786769444594	11.9702501642941	NA	12.1459251659891	12.1775052386438	NA	11.9265040126196	12.1826359617106	11.6900831781638	11.6915775631862	NA	12.4609317529979	12.590379296317	11.8418194824656	12.9564244827622	NA	12.5738723660557	NA	NA	12.4723811522933	NA	12.3276050619599	12.649160159879	12.9006385868313	13.0639538910154	NA	12.4532485067351	NA	NA	10.6648217193528	12.8321541167587	NA	12.1955388143534	11.9573887648642	11.2238631218824	NA	NA	11.9094905432181	12.4429857243513	11.0462202173827	11.5413893771944	11.3638855454132	11.2016335732913	12.3565734663115	NA	12.6361630207297	NA	12.0033725044953
VQPGC[+57]YLPSNPEAIVLDIDYK	2	P42356	NA	NA	NA	NA	NA	NA	12.7495530491276	NA	10.4439081221819	NA	NA	NA	11.2157958375892	12.8345872248767	12.299299263125	12.6412618920768	NA	NA	NA	NA	NA	12.6775049897211	12.9989247067488	NA	13.1097322358886	12.9416040658378	NA	12.7516939383887	12.7719310215075	12.6366510496325	NA	NA	NA	NA	NA	NA	NA	11.1278974829047	NA	NA	NA	NA	NA	NA	NA	12.1032919725946	NA	NA	NA	NA	NA	12.3102215396883	NA	NA	12.0725702209	NA	NA	NA	NA	NA	NA	NA	NA	13.0151587039398	NA	12.3784693882848	12.5783466734054	12.5101811590567	NA	NA	NA	NA	NA	11.9649357868865	NA	NA	12.8985542096008	NA	12.1559404303577	12.9586304602766	12.1142550044974	NA	NA	NA	NA	NA	12.651033546715	NA	NA	NA	NA	12.0072260010469	12.2083949711369	NA	11.7761128982439	NA	12.2811337264472	NA	NA	NA	NA	NA	NA	11.90628625025	NA	NA	11.5509361269114	NA	NA	NA	NA	NA	NA	NA	NA	NA	NA	NA	NA	NA
DIITLEMR	2	P42575	NA	NA	NA	13.8892114805523	NA	NA	NA	NA	NA	12.5013053603011	NA	NA	NA	NA	NA	NA	NA	NA	NA	NA	NA	11.8680926778592	12.6235694534835	NA	NA	NA	15.3161665771404	NA	NA	15.1718676885099	NA	NA	NA	14.2946829630817	NA	13.8574633072851	NA	NA	NA	13.7481570906865	13.9857347602638	NA	NA	NA	13.6565452724286	NA	NA	NA	14.2629582588089	NA	NA	14.4516698675216	14.7464860977583	NA	14.2615836537133	14.3593644119758	NA	NA	NA	NA	NA	NA	NA	13.543086647151	NA	NA	NA	14.0845750118662	NA	NA	NA	13.5393862681257	NA	NA	NA	14.2867247905607	NA	NA	NA	NA	14.197089229093	NA	NA	14.9847301221991	NA	12.9845082983402	13.9838509266074	NA	NA	14.7304993312845	NA	14.9444997634338	NA	NA	13.987143804729	NA	NA	NA	NA	NA	NA	NA	NA	NA	NA	NA	NA	NA	NA	NA	NA	NA	13.5131423048835	NA	NA	NA	NA	NA	NA	NA
LGSGQFGEVWEGLWNNTTPVAVK	3	P42685	NA	NA	NA	NA	NA	NA	13.2435381776522	NA	NA	NA	NA	NA	NA	NA	NA	NA	NA	NA	NA	NA	NA	NA	NA	NA	12.1983295729725	NA	NA	NA	12.2597239373228	NA	NA	NA	NA	NA	NA	NA	12.2140671857543	12.9700388443144	NA	12.3257513407709	NA	NA	NA	NA	NA	NA	NA	NA	NA	NA	NA	13.503986759052	NA	NA	NA	NA	NA	NA	NA	12.4799468025368	NA	NA	NA	NA	15.2794228828836	NA	NA	NA	NA	NA	NA	NA	NA	NA	NA	NA	NA	NA	NA	NA	NA	12.816395643197	13.294329920979	NA	NA	12.3244274115672	NA	13.4245214684546	NA	NA	NA	15.3895771060327	NA	NA	NA	NA	NA	NA	NA	NA	NA	NA	NA	NA	NA	NA	NA	NA	NA	NA	NA	NA	NA	NA	NA	NA	NA	NA	NA	NA
LC[+57]LQHEDLAK	3	P42695	NA	NA	NA	NA	NA	NA	NA	NA	NA	NA	NA	NA	NA	NA	NA	NA	NA	NA	NA	NA	NA	NA	NA	NA	NA	NA	NA	NA	NA	NA	NA	NA	NA	NA	NA	NA	NA	NA	NA	NA	NA	14.4550952245436	NA	NA	NA	NA	NA	NA	NA	NA	NA	NA	NA	NA	NA	NA	NA	NA	NA	NA	NA	NA	NA	NA	NA	NA	NA	NA	NA	NA	NA	NA	NA	NA	NA	NA	NA	NA	NA	NA	NA	NA	NA	NA	NA	NA	NA	NA	NA	NA	NA	12.630976621835	NA	NA	NA	NA	NA	NA	NA	NA	NA	NA	NA	NA	NA	NA	NA	NA	NA	NA	NA	NA	NA	NA	NA	NA	NA	NA	NA	NA
YIPDAMNLILLLVTEK	3	P42704	12.9874517214182	12.6028715999048	NA	13.3505336137162	12.8804391790274	NA	10.461034078769	11.6207947573833	NA	15.4398469689108	NA	NA	10.8736249416841	14.4179325147098	10.9204667978249	11.4729026118928	NA	NA	NA	12.1758796743069	11.3507738997563	14.5195540512898	10.678220792596	9.92831634599326	17.5172721169031	13.7575495726275	17.7627822441504	12.4352208595973	14.219637276618	13.8576038916075	NA	NA	16.4828655660624	15.4769703934772	11.6262024181091	9.50467558086947	15.6177704770902	16.5120067030596	11.8021114953178	12.2443145575908	15.21614383511	10.7897472893035	10.3118072244267	15.5127234421504	15.6085411221264	14.5693585800468	15.5929974811914	8.67464732106496	14.8587445656635	10.811489636247	NA	14.7440340449188	15.8583567213868	12.8288918156655	15.4818324988828	15.5533818937218	15.5614320974581	9.51115661581498	NA	13.742193966996	NA	NA	NA	15.6858953138182	16.0162356980334	15.2895319228564	14.8422661664123	15.3841390122007	13.8141636913966	14.5589276092973	10.6527558973711	12.2552639879237	12.0941596152154	10.8815012675183	16.069973747385	9.30243744080856	14.5685683297674	11.9355133461109	NA	12.4268876141244	15.346773858015	11.7597166235013	11.7128745887877	15.3355623183536	12.1548031267586	NA	NA	13.1077142048837	15.1127642193912	13.4536678976478	NA	10.3054293805339	13.0559274010502	15.576289418093	16.1741680856288	10.9021733491593	12.3983191228955	12.3880619361316	9.10526697470176	13.26036959759	14.3789734784864	NA	11.2947462286612	NA	13.0080282082178	12.6352625809461	NA	NA	NA	13.3707586326047	14.0936647782286	14.1637782001696	NA	NA	NA	10.8825673310956	11.6849739587896	13.8490784565576	13.426187182568	NA
GM[+16]QELGVHPDQETYTDYVIPC[+57]FDSVNSAR	3	P42704	NA	NA	NA	13.7045531302463	NA	NA	NA	NA	NA	NA	NA	13.9397182298313	NA	NA	NA	NA	NA	NA	NA	14.269374012526	NA	NA	NA	14.7244509012422	NA	NA	NA	15.0013603966625	NA	NA	NA	NA	NA	15.1833942960749	NA	15.2050229656613	NA	NA	NA	NA	NA	NA	NA	NA	NA	NA	14.4913535888984	NA	NA	NA	NA	NA	NA	NA	NA	NA	NA	NA	NA	13.6694851341704	NA	NA	NA	13.3647933370696	15.2880532050173	15.5022948630471	13.4294056368894	14.9708364570349	NA	NA	14.7969940857632	13.5127842093998	13.2582696261139	14.4692960430093	NA	NA	NA	NA	NA	NA	14.4366612819989	NA	14.7994515136826	NA	14.9386608987709	NA	NA	12.9604821752076	NA	13.1029393335108	NA	14.0368068766566	NA	NA	14.6336353512017	NA	NA	NA	NA	NA	NA	NA	NA	NA	NA	NA	NA	14.5454493383424	NA	NA	NA	NA	NA	NA	NA	NA	NA	NA	NA	NA
EHC[+57]GAVC[+57]FVK	2	P42768	NA	NA	NA	NA	NA	NA	NA	NA	NA	12.4656913300421	NA	NA	NA	NA	NA	12.9231469314784	NA	14.4630651429163	14.0348029504367	NA	NA	13.5686179331641	NA	NA	12.4148658408722	NA	NA	12.9578720943494	NA	NA	NA	NA	NA	NA	NA	NA	NA	NA	NA	13.0952217763322	NA	NA	NA	13.312625501036	NA	NA	NA	NA	NA	NA	NA	NA	NA	NA	NA	NA	NA	14.2386130676202	NA	NA	NA	NA	NA	NA	NA	NA	NA	NA	NA	NA	NA	NA	NA	NA	NA	NA	NA	NA	NA	13.3128444706179	NA	NA	NA	NA	12.7259988955129	NA	NA	NA	NA	NA	NA	12.1696977029022	13.4641969966766	NA	NA	NA	NA	NA	NA	NA	NA	NA	NA	NA	NA	NA	NA	13.664815759463	NA	NA	NA	14.7830656594066	NA	NA	NA	13.0103376053699	13.8927031689163	12.4735306721096	NA	13.4752122879673
APEEPNIQVNPLGIPVNSKEPEEVATC[+57]VGR	3	P43121	NA	14.6585066265846	NA	13.8230088863264	NA	NA	NA	NA	13.6385122657343	NA	NA	NA	NA	NA	14.5276562182737	NA	NA	NA	NA	NA	NA	14.4055855323539	NA	NA	NA	NA	NA	NA	NA	NA	NA	NA	NA	NA	NA	NA	NA	NA	NA	NA	NA	NA	NA	NA	NA	NA	NA	NA	NA	15.005886957443	15.4245768304175	NA	NA	NA	NA	NA	NA	NA	14.2060790806106	NA	NA	NA	NA	NA	NA	NA	14.558658457119	NA	NA	NA	NA	NA	12.6722716542765	NA	NA	NA	NA	NA	NA	16.228728927809	NA	NA	NA	NA	NA	NA	NA	NA	NA	NA	NA	16.1968549977216	12.0840605345441	NA	NA	NA	NA	NA	NA	NA	NA	NA	12.2608980168427	NA	NA	NA	NA	14.777672319985	15.5298078575057	13.4601809184004	NA	14.7513781122527	NA	NA	NA	NA	15.6484144047364	NA	NA	15.1844060839677
ALQPIVSEEEWAHTK	3	P43155	NA	NA	NA	NA	NA	NA	15.3212245236278	14.1568665204641	NA	NA	NA	NA	NA	13.1876859366694	NA	14.6175910486024	NA	NA	NA	NA	NA	NA	NA	NA	15.1565363958091	15.445814965708	14.9510771641793	15.0530332605284	14.0115589511794	14.1475097063719	NA	NA	NA	NA	14.0675641382071	NA	13.4906441559318	NA	NA	NA	NA	NA	NA	NA	16.7838110790134	NA	NA	NA	NA	15.3637877543242	NA	NA	16.1828218208988	NA	NA	NA	NA	NA	NA	14.5419286489822	NA	NA	NA	16.0997021846168	15.4268600461905	NA	14.1413304949919	15.1028086534533	14.4026393523273	NA	16.138073905109	NA	15.7678369230944	NA	16.337118583666	NA	NA	NA	NA	13.2673463876128	NA	14.4747370381079	NA	NA	NA	13.9091194038721	14.2585417859198	NA	NA	16.1856028891579	NA	13.6292965728956	NA	14.7026303902326	NA	NA	NA	14.1319004182033	13.7859411267284	NA	NA	NA	NA	15.3157986900102	15.0946611177867	NA	13.4668661191093	NA	NA	NA	14.6920929192439	NA	13.988601879302	NA	14.6551516825605	14.4574988305574	13.9985811880469	14.3330329457025	14.3805976689811	14.1686452538188
NNAC[+57]GIANLASFPK	2	P43235	NA	NA	NA	NA	NA	NA	NA	NA	NA	NA	NA	NA	NA	NA	NA	NA	NA	NA	NA	NA	NA	NA	NA	NA	NA	NA	NA	NA	NA	NA	NA	NA	NA	NA	NA	NA	NA	NA	NA	NA	NA	NA	NA	NA	NA	NA	NA	NA	NA	NA	NA	NA	NA	NA	NA	NA	NA	NA	NA	NA	NA	NA	NA	NA	NA	NA	11.8119656501865	NA	NA	NA	NA	NA	NA	NA	NA	NA	NA	NA	NA	NA	NA	NA	NA	NA	NA	NA	13.1223877810498	11.4183156420993	NA	NA	NA	10.7975255361444	NA	NA	NA	NA	NA	NA	NA	NA	NA	NA	NA	NA	NA	NA	NA	NA	NA	NA	NA	NA	NA	NA	NA	NA	NA	NA	NA	NA
LVNQWIK	2	P43246	NA	NA	14.2264925192736	14.7918777568641	NA	13.3815193435238	NA	13.8030752999289	NA	NA	NA	NA	NA	NA	NA	NA	NA	NA	NA	NA	NA	NA	NA	NA	NA	NA	14.31215872339	NA	NA	NA	NA	NA	NA	NA	NA	14.6860591098603	13.8165629924093	14.1041860038333	14.5830076952825	NA	NA	13.3740447506269	NA	NA	14.0896632366692	NA	NA	NA	14.4434278038843	NA	NA	NA	NA	14.7991307006038	13.642794069472	NA	NA	NA	NA	13.654364527255	NA	NA	NA	14.2595668850324	NA	13.8646906770408	14.0458448999064	13.9209114711806	NA	NA	NA	14.4837492503949	NA	12.9854565583378	NA	14.8276804583125	NA	NA	NA	NA	NA	NA	NA	14.5090020934007	NA	NA	NA	NA	13.7776569918936	NA	NA	14.5471967719905	NA	NA	14.7246892108834	NA	NA	NA	NA	NA	NA	NA	NA	NA	NA	NA	NA	NA	NA	NA	NA	NA	NA	NA	NA	NA	NA	NA	NA	NA
DLKPENILLDDHGHIR	3	P43250	NA	NA	NA	NA	NA	NA	NA	NA	NA	NA	NA	NA	NA	NA	NA	NA	NA	NA	NA	NA	NA	NA	NA	NA	NA	NA	NA	NA	NA	13.2307139174284	NA	NA	NA	NA	NA	NA	NA	NA	NA	NA	NA	NA	NA	NA	NA	NA	NA	NA	NA	NA	NA	NA	NA	NA	NA	NA	NA	NA	NA	NA	NA	NA	NA	NA	NA	NA	NA	NA	NA	NA	NA	NA	NA	NA	NA	NA	NA	NA	NA	NA	NA	NA	NA	NA	NA	NA	NA	NA	NA	NA	NA	10.4225146242782	NA	NA	NA	NA	NA	NA	NA	NA	NA	NA	NA	NA	NA	NA	NA	NA	NA	NA	NA	NA	NA	NA	NA	NA	NA	NA	NA	NA
FDYIFFTGSPR	2	P43353	NA	NA	NA	NA	NA	NA	NA	NA	13.2707931650036	NA	NA	NA	NA	NA	NA	NA	NA	NA	NA	NA	NA	NA	NA	NA	NA	12.6207767369037	NA	13.0545293929151	NA	NA	NA	NA	NA	NA	NA	13.7110300738324	14.7493573340959	NA	NA	NA	14.4111192482275	NA	NA	13.4736408612424	NA	NA	NA	NA	NA	NA	NA	NA	NA	14.8751410619759	NA	NA	NA	NA	NA	NA	NA	NA	NA	14.3732949991459	14.3845256914029	14.3846561890747	14.1859471980285	14.7209634411047	NA	NA	14.5322278982175	NA	14.2141608561749	NA	14.3915226969885	NA	NA	NA	13.9087784983463	NA	NA	13.7057607160832	NA	NA	NA	NA	NA	NA	NA	NA	NA	14.1698674440219	NA	NA	13.8995382668433	14.7212032622247	NA	NA	NA	NA	NA	NA	NA	13.12163870686	NA	NA	NA	NA	NA	NA	NA	NA	NA	NA	NA	NA	NA	NA	NA	NA
NLATQLDSAFIR	2	P43353	NA	13.1365960349847	NA	12.1705251654782	12.5195069960473	11.2087055807037	12.7888527204665	12.7405447720419	NA	NA	NA	NA	13.1386532033384	13.1138676313593	NA	NA	NA	12.9421509151476	14.5395550223209	NA	NA	12.625389691909	NA	NA	NA	NA	NA	NA	NA	NA	NA	NA	14.5019449554712	NA	13.4671333647214	13.4804773662517	13.6737981463983	12.3826269260927	NA	13.3320833704367	13.3754460733944	13.3615229961776	NA	NA	NA	NA	NA	NA	NA	NA	NA	NA	NA	NA	NA	NA	13.0627828229546	13.5956851677612	NA	NA	NA	NA	NA	13.5724938774962	14.0029109855433	13.0684575014905	13.2320339668443	14.1792376792133	NA	12.4308108921805	13.3686215742322	12.0902753307013	NA	NA	13.4241515915404	NA	NA	12.1778375163315	NA	NA	NA	NA	NA	NA	13.3201603951096	NA	NA	NA	NA	NA	NA	12.8829481358513	13.1553258125511	13.1283520481981	13.33173880625	13.4126260787979	13.1748296693956	NA	NA	NA	NA	NA	NA	NA	NA	NA	NA	NA	NA	NA	NA	NA	NA	NA	NA	NA	NA	NA	NA	NA
EEIPVSNVAELLHQVSMGMK	3	P43403	NA	NA	NA	NA	NA	NA	NA	NA	NA	NA	NA	NA	NA	NA	NA	NA	NA	NA	NA	NA	NA	13.7760248492507	NA	NA	13.2617731364253	13.2835717344323	NA	NA	NA	NA	NA	NA	NA	NA	NA	12.8278918307199	12.5826681396066	NA	NA	NA	NA	NA	12.0200873280262	NA	12.6560563406221	NA	NA	NA	NA	NA	NA	NA	13.0763622445216	NA	NA	NA	NA	NA	NA	NA	NA	NA	NA	NA	NA	NA	NA	NA	NA	NA	NA	NA	NA	NA	NA	NA	NA	NA	NA	NA	NA	NA	NA	NA	NA	NA	NA	NA	NA	NA	NA	12.1712574556233	NA	NA	NA	NA	NA	NA	NA	13.1878624640324	NA	NA	NA	NA	NA	NA	NA	NA	NA	NA	NA	NA	NA	NA	NA	NA	NA	NA	NA	NA
IGTQGNVNFGGR	2	P43405	NA	NA	NA	NA	NA	NA	NA	NA	NA	12.8181947675976	NA	NA	NA	NA	11.7878653561779	NA	NA	14.7260413675019	NA	NA	NA	NA	14.3940534119452	NA	15.0098695594989	15.362630853606	14.5880446065583	15.0773782934124	15.1088526146262	14.9679201138344	NA	NA	14.1031144407836	15.3015078457003	NA	11.3850539986046	13.1380052788752	NA	NA	NA	NA	12.9576858149655	12.9559679245046	NA	14.6796948875527	NA	NA	13.5665561926515	NA	NA	NA	15.3976351279819	NA	14.0416990596377	14.0101599907794	13.9014887048518	NA	12.7100478810627	NA	NA	NA	NA	NA	NA	NA	14.9390431201023	NA	15.9200224083358	13.2933883047466	NA	NA	NA	13.5754096632928	15.7327666824372	NA	14.6306805751589	14.7593313269948	NA	NA	NA	15.078998317818	14.9650708668222	NA	14.8071029111568	13.1865317285495	14.3867967122092	12.3054199083084	12.8629704956268	12.9786964716749	14.5493592718127	NA	13.8027701773297	NA	NA	NA	NA	NA	NA	NA	14.4480575924	NA	NA	13.0381603420851	NA	12.6368180087694	NA	NA	NA	NA	NA	14.7230080639345	NA	12.2384278579678	14.1196384904371	NA	NA	NA	NA	NA	NA
TNLEDVGRR	2	P43897	NA	12.9701622422659	NA	NA	NA	NA	13.6247067706652	NA	12.6435224275344	11.1614604245203	NA	NA	13.9558494059182	NA	NA	12.8343181996741	NA	NA	NA	NA	NA	NA	NA	NA	NA	NA	NA	NA	NA	NA	NA	NA	NA	NA	NA	NA	NA	NA	NA	NA	NA	NA	NA	NA	NA	NA	NA	NA	15.8936059997527	12.4545481593012	NA	NA	NA	NA	NA	NA	NA	NA	NA	NA	NA	NA	NA	NA	NA	NA	NA	NA	NA	NA	NA	NA	NA	NA	NA	NA	NA	NA	NA	NA	NA	NA	NA	NA	NA	NA	NA	NA	NA	NA	NA	13.5863312613069	NA	NA	NA	NA	NA	NA	NA	NA	NA	NA	NA	NA	NA	NA	NA	NA	NA	NA	NA	NA	NA	NA	NA	NA	NA	NA	NA	NA
HPYITVWYDPAEAEAPPPQIYDAQLEER	3	P45984	NA	NA	NA	NA	NA	NA	14.1842981511746	NA	NA	NA	NA	NA	NA	13.3097834425901	NA	NA	NA	NA	NA	NA	NA	NA	13.3993406028009	NA	14.8478646220444	14.9342072493092	14.0714647941347	14.9934642782149	14.9137680666821	14.3051048060112	NA	NA	NA	14.4300776634434	14.0649824454987	15.2510241497452	14.8819309252323	14.821157174717	14.3338541789874	NA	14.2488727322163	14.8557633062695	14.2733447371786	14.2987939629174	15.0936973249461	12.6964534678437	13.6286253357978	NA	13.8761058875805	NA	14.6933948994005	13.4239473088468	13.1541339618888	14.0210034309855	14.7391922268135	14.5912968043345	13.2318440585495	13.7841290045447	NA	14.0567352624442	NA	NA	NA	15.0887231445651	14.9717688635028	15.104157094079	NA	14.964290682538	NA	12.5539831563873	14.7168285464977	15.0565464038268	14.7413688715015	14.3373045010448	14.0658749292286	NA	14.183997729274	NA	14.6314081890813	NA	NA	14.9290899149554	NA	14.2014411102821	14.5260709645491	13.8321129435303	14.7892433176795	NA	NA	14.844234772274	NA	14.4892471581599	13.422798548541	14.6407584856674	14.7281998660986	15.1943291103751	14.4043824378414	14.7383419815458	14.4395713600901	14.553714576534	13.6643715015717	14.3086559550044	NA	14.5520600068053	15.0143331091205	14.1353081476499	14.5445203560453	NA	NA	NA	13.4063846821011	14.1570325159288	14.7644645917621	13.9781059489323	13.8055323074365	14.5895805341466	NA	13.8666191212714	NA	NA
SEVPEDLAGFIELFQTPSHTK	3	P46013	NA	NA	NA	NA	NA	13.355601895965	NA	11.8162569379059	11.9127264898998	NA	NA	12.1286003626057	NA	NA	NA	NA	NA	NA	NA	NA	NA	NA	NA	NA	NA	14.3434216568953	15.2699348582798	NA	NA	NA	NA	NA	NA	NA	NA	NA	NA	NA	12.348114496838	NA	NA	14.5533892628343	NA	NA	NA	NA	12.8691755114099	NA	NA	NA	NA	11.3122464677217	NA	NA	11.8849127907715	NA	NA	NA	NA	11.7008888008532	NA	NA	NA	NA	NA	NA	NA	NA	NA	NA	NA	NA	NA	NA	NA	12.5531657328741	12.1128345308542	NA	NA	NA	NA	NA	NA	11.534892156926	NA	NA	NA	NA	NA	NA	NA	11.7544530422634	NA	NA	NA	NA	NA	NA	NA	NA	NA	NA	NA	11.934702445341	NA	NA	NA	NA	NA	NA	NA	NA	NA	NA	10.7131158799805	10.9550766648541	NA	NA	NA	11.9003748074902
EALEAVLIK	2	P46020	NA	NA	NA	12.3227908312604	NA	NA	11.9001138517019	NA	NA	NA	NA	NA	NA	NA	NA	NA	NA	NA	NA	NA	NA	NA	12.5543878740523	NA	NA	NA	NA	NA	NA	NA	NA	NA	NA	NA	NA	NA	NA	10.6464399998101	NA	NA	NA	12.4194560281808	NA	NA	NA	NA	NA	NA	NA	NA	NA	NA	NA	NA	NA	NA	NA	NA	NA	NA	NA	NA	NA	NA	NA	12.3130329190567	NA	10.8738103045167	NA	NA	NA	NA	NA	NA	NA	NA	NA	NA	NA	NA	12.5140947108224	NA	NA	NA	NA	NA	NA	13.0117810702691	NA	NA	NA	12.0596735666273	10.14186599834	NA	NA	NA	NA	NA	NA	NA	NA	NA	NA	NA	NA	NA	NA	NA	NA	NA	NA	NA	NA	NA	NA	NA	NA	12.324699932085	NA	NA
MAVQDAVDALM[+16]QK	2	P46060	NA	NA	NA	NA	NA	NA	NA	NA	NA	NA	NA	NA	NA	NA	NA	NA	NA	NA	NA	NA	NA	13.7294524390309	NA	NA	NA	NA	NA	NA	NA	NA	NA	NA	NA	NA	NA	NA	NA	NA	NA	NA	NA	NA	NA	NA	NA	NA	NA	NA	NA	NA	NA	NA	NA	NA	NA	NA	NA	NA	NA	NA	NA	NA	NA	NA	NA	NA	NA	NA	NA	NA	NA	NA	NA	NA	NA	NA	NA	NA	NA	NA	NA	NA	NA	NA	NA	NA	NA	NA	NA	NA	NA	14.6031083524139	NA	NA	NA	NA	NA	NA	NA	NA	NA	NA	NA	NA	NA	NA	NA	NA	NA	NA	NA	NA	NA	NA	NA	NA	NA	NA	NA	NA
IAVDEVHC[+57]C[+57]SQWGHDFRPDYK	5	P46063	NA	NA	NA	NA	NA	NA	NA	NA	NA	NA	NA	NA	NA	NA	NA	NA	NA	NA	NA	11.7056581457004	NA	NA	11.4913906503776	NA	NA	13.0881388424082	12.7192196521113	12.4920476005957	NA	NA	NA	NA	NA	NA	NA	11.6813050018562	NA	11.1393473299576	10.9782211406242	NA	12.2244306778933	NA	NA	9.50835588817389	12.594063457375	NA	11.1357903895869	NA	11.8184649754428	NA	NA	NA	NA	NA	11.7589329711819	NA	NA	NA	NA	NA	NA	NA	NA	12.3575713263956	NA	12.1885307826257	12.5370501738709	11.3261186085586	NA	NA	NA	NA	11.4959995794387	12.8528749439214	NA	NA	11.414215177207	NA	12.2980197782658	NA	9.91010651059222	NA	11.9800087269407	NA	NA	NA	10.540371246195	10.7074690079587	NA	NA	NA	11.0143505452484	NA	NA	11.7099814020628	NA	NA	NA	NA	NA	NA	NA	10.9726071599575	NA	NA	NA	NA	NA	NA	NA	NA	NA	NA	NA	NA	NA	NA	NA	NA	NA
TLQVVSFLHTVLLC[+57]DK	2	P46100	NA	NA	NA	NA	NA	NA	NA	NA	NA	NA	NA	NA	NA	NA	NA	NA	NA	NA	NA	11.7202189732499	NA	NA	11.6451082965989	NA	NA	NA	NA	NA	NA	NA	NA	NA	NA	12.5619996104025	NA	11.2561423753299	NA	11.8991422079336	NA	NA	NA	NA	NA	NA	NA	NA	NA	NA	NA	NA	NA	NA	NA	11.6222786133243	NA	NA	NA	12.1570384280718	NA	NA	NA	NA	NA	NA	NA	14.5557360644789	11.995514679311	NA	NA	NA	NA	NA	NA	11.9411059225427	NA	NA	NA	NA	NA	NA	NA	NA	12.3664222098468	NA	NA	NA	NA	NA	NA	NA	NA	11.8507855912441	NA	NA	NA	NA	11.5045923204799	NA	NA	NA	12.9107123902949	NA	NA	NA	NA	NA	NA	NA	NA	NA	NA	NA	NA	NA	NA	NA	NA	NA	NA	NA
FINPIQNGQC[+57]ADSTMVDVR	2	P46100	NA	NA	NA	12.9014649610531	12.3337631368821	NA	NA	NA	NA	13.4838369057591	NA	NA	NA	13.0000361648464	NA	12.8628393892055	NA	NA	NA	NA	NA	NA	NA	NA	10.6829457836454	11.4925728498398	NA	11.5396076586063	NA	NA	NA	NA	NA	12.6579434332284	NA	NA	NA	NA	NA	NA	NA	NA	NA	NA	NA	NA	NA	NA	NA	NA	NA	NA	NA	13.0182013918386	NA	NA	NA	NA	NA	NA	NA	NA	NA	NA	NA	12.8932187011496	12.7635297841421	NA	NA	NA	NA	NA	NA	13.0582052540181	NA	NA	NA	NA	NA	NA	NA	NA	13.214761372152	NA	NA	NA	NA	12.3904114130108	NA	NA	NA	12.2406543945014	NA	NA	12.4212918548976	NA	NA	NA	NA	NA	NA	NA	NA	NA	NA	NA	NA	NA	NA	NA	NA	NA	NA	NA	9.70661378575446	NA	NA	NA	NA	NA
LAVEGMLEDLINSHADVNAVDDLGK	3	P46531	10.1312224207873	NA	NA	NA	NA	NA	NA	NA	NA	NA	NA	NA	NA	10.8010066949451	NA	NA	NA	NA	NA	NA	NA	9.89693741615118	NA	NA	NA	NA	NA	NA	NA	11.1089337591068	NA	NA	NA	NA	NA	11.4671194443241	NA	NA	NA	NA	NA	NA	NA	NA	NA	NA	NA	NA	12.5277090844039	NA	NA	NA	NA	11.866632697482	NA	NA	NA	NA	NA	NA	NA	NA	NA	11.6397334828249	NA	11.7111797390786	11.5546335729738	12.0028609154629	NA	NA	NA	NA	11.5619033656119	11.7048296569074	NA	NA	NA	NA	NA	NA	NA	NA	NA	NA	NA	NA	NA	NA	NA	NA	NA	11.6855847910377	NA	NA	NA	NA	NA	NA	NA	NA	NA	NA	NA	NA	NA	NA	NA	NA	NA	NA	NA	NA	NA	NA	NA	NA	NA	NA	NA	NA
VLQVLHQNNVELVNIGGTDIVDGNHK	4	P46939	NA	NA	NA	NA	NA	NA	NA	NA	NA	NA	NA	NA	NA	12.7942025154954	NA	NA	NA	NA	NA	12.4760657173675	NA	NA	12.8972308535777	NA	NA	13.9562921491326	13.048432616248	13.172806411047	NA	13.3341534680006	NA	NA	NA	NA	NA	12.5844211345861	12.2377677851366	12.0167130928372	12.1113864876921	NA	12.6902006516294	12.2202508031274	NA	NA	12.0243382916592	NA	NA	NA	NA	NA	NA	13.0068481093075	NA	12.4896547835776	NA	NA	NA	NA	NA	12.9487740615741	NA	NA	NA	NA	12.2354116439309	NA	12.5417276710564	12.5950869908812	NA	NA	NA	NA	12.4116350874309	11.7381899706013	11.850833881086	12.2201032821829	NA	NA	NA	NA	12.6800466319598	NA	NA	NA	12.7715291865309	NA	NA	NA	NA	NA	NA	12.8623080304676	NA	NA	NA	NA	NA	NA	NA	NA	12.4182332130942	NA	NA	NA	NA	NA	NA	NA	NA	NA	12.684962578167	NA	NA	NA	NA	NA	NA	NA	NA	NA
IQAEISAHELTLEELR	3	P46939	NA	NA	NA	NA	NA	NA	NA	NA	NA	NA	NA	NA	NA	NA	NA	NA	NA	NA	NA	NA	NA	NA	NA	NA	12.354389956935	11.7278483885256	NA	11.0866149111515	NA	NA	NA	NA	NA	NA	NA	14.2367231204647	12.1923021542105	NA	NA	NA	NA	NA	11.2302584991051	NA	NA	NA	NA	NA	NA	NA	NA	NA	10.0996044875711	NA	NA	NA	NA	NA	NA	NA	NA	NA	NA	NA	NA	NA	13.2542475229672	NA	NA	11.5469160345973	NA	NA	10.6367337911691	NA	NA	NA	11.4848254748717	NA	NA	NA	NA	NA	NA	NA	12.1350179520947	NA	NA	NA	NA	NA	NA	10.9015379109935	NA	NA	NA	NA	NA	NA	NA	9.70237139472924	10.4251573808703	NA	NA	NA	NA	NA	NA	NA	NA	NA	NA	NA	NA	11.3136707211454	10.059166903212	11.8169155819244	NA	NA	NA	NA
HTDNVIQWLNAM[+16]DEIGLPK	3	P46940	NA	NA	NA	NA	NA	NA	NA	NA	NA	NA	NA	NA	NA	NA	NA	10.8687709643631	NA	NA	NA	NA	NA	NA	12.5500009392511	14.2276839468535	NA	NA	NA	NA	NA	NA	NA	NA	NA	NA	NA	NA	NA	NA	NA	NA	NA	NA	11.6506911997072	NA	NA	11.7256644671196	NA	NA	11.0432417806335	NA	NA	12.359885304284	NA	NA	NA	NA	NA	NA	NA	11.0333791292788	NA	NA	NA	NA	NA	NA	NA	NA	11.3793607369334	NA	NA	NA	NA	NA	NA	NA	NA	NA	NA	NA	11.7750270266081	10.105571195196	11.0234031798122	NA	10.3444446219179	NA	NA	NA	NA	10.8165109693778	NA	11.4960781888717	NA	NA	NA	NA	NA	NA	NA	NA	NA	NA	NA	NA	NA	NA	11.8784082061585	NA	NA	NA	NA	NA	NA	NA	NA	NA	NA	NA	NA	11.9251599166217
VLGVSGSQSR	2	P47712	NA	13.3501162430801	NA	NA	13.0183824390233	NA	13.844570634686	12.9548703064146	NA	NA	NA	NA	NA	13.3381538616045	13.9291489088394	NA	NA	NA	13.5106241918386	13.5156678100878	NA	NA	NA	13.0869408334926	13.4005753712922	13.2024519281555	14.7998618065438	14.1033387769122	14.2898931994162	13.9012269191533	NA	NA	14.5606371661497	NA	NA	12.3176621875259	12.6310616332237	NA	NA	14.1167834467618	16.145265394221	15.2051842136938	NA	NA	13.6965033297015	NA	14.3651667308048	NA	NA	NA	NA	14.5384266664765	NA	NA	14.2025609560896	NA	NA	13.2755948414025	NA	15.3038751752615	NA	NA	NA	14.8711645957693	15.290161929413	12.3953321134839	NA	NA	NA	NA	NA	13.9144017185475	NA	14.0008686850769	12.4342292894242	NA	NA	14.3384984920625	13.7266192949878	NA	NA	14.1743668586226	14.3993405880858	NA	13.7172858240212	15.3913582601194	NA	13.9076832077414	NA	NA	NA	13.9128829960059	NA	12.5817869651172	NA	13.0569372596141	12.5892887602343	NA	NA	12.5517300672279	12.659300613575	NA	NA	NA	NA	NA	12.1471955767432	NA	NA	NA	13.2134809235531	12.9257219460543	NA	NA	NA	NA	NA	NA	NA	NA
LLHQLADLVER	3	P47895	12.491308874759	12.2611966780357	NA	NA	NA	NA	NA	14.4051852494863	NA	12.7673553258026	NA	NA	NA	NA	11.7260243688184	13.8915645123449	NA	NA	12.4271728074903	NA	NA	NA	NA	NA	11.6918892063295	11.7690427590168	12.0714379379825	12.4438524855157	12.0573138630205	NA	NA	NA	NA	NA	NA	13.9243209854248	12.6697843922255	11.2257957451987	NA	NA	12.2316134597414	13.8555540988899	NA	12.7869951228474	13.2353124408898	12.6953671406678	NA	NA	NA	10.8275463978113	12.2098801804987	11.0579790667701	NA	11.1522258851429	NA	NA	NA	NA	12.0658473786321	NA	NA	NA	NA	14.1661945339954	12.5614187608303	12.0815875110707	12.0130681060152	12.9677383714267	NA	NA	NA	11.9953606409313	13.4725014468385	NA	13.0116145925247	12.5324192321396	NA	11.5800462071933	NA	11.7714888492708	NA	NA	12.2751820455549	NA	NA	NA	NA	NA	NA	NA	NA	13.1241356779446	NA	NA	NA	13.4918657870354	11.9246887529154	12.5221927252803	NA	NA	NA	NA	11.9018225770127	NA	NA	NA	NA	NA	NA	NA	NA	NA	NA	NA	NA	NA	NA	NA	NA	NA
QILPTAEETWLGLK	2	P48052	NA	NA	NA	NA	NA	NA	NA	12.5625521948755	NA	NA	NA	NA	NA	NA	NA	NA	NA	NA	NA	NA	NA	NA	NA	NA	12.4296942410672	12.2439674740163	NA	NA	NA	NA	NA	NA	NA	NA	NA	NA	NA	NA	NA	NA	NA	NA	NA	NA	NA	NA	NA	NA	NA	NA	NA	NA	NA	NA	NA	NA	NA	NA	13.0774387818499	NA	NA	NA	NA	NA	NA	NA	NA	NA	NA	NA	NA	NA	NA	NA	NA	NA	NA	NA	NA	NA	NA	NA	NA	NA	NA	NA	NA	NA	NA	NA	NA	12.7841795968708	NA	NA	NA	NA	NA	NA	NA	NA	NA	NA	NA	NA	NA	NA	NA	NA	NA	NA	NA	NA	NA	NA	NA	NA	NA	NA	NA	NA
GIDASDYQTVQIFYPSK	3	P48147	NA	NA	NA	NA	NA	NA	NA	NA	NA	15.266092280577	NA	NA	NA	NA	NA	NA	NA	NA	13.4812239619436	NA	NA	NA	15.7983175422336	14.9643387685475	16.1166935392579	15.8450076754926	16.2408771606165	16.1124661627284	13.9984808229902	15.7562561562351	NA	NA	NA	NA	NA	15.8488453186899	15.5788157794969	15.5691941891149	NA	NA	NA	NA	NA	NA	NA	NA	NA	NA	NA	NA	15.6323794666286	16.3128654220349	NA	15.2366001621736	NA	NA	14.1336195547361	NA	NA	NA	NA	NA	NA	16.1649654673462	NA	NA	16.0733039398917	15.5202589002424	NA	NA	NA	15.493828840205	NA	15.4251531538569	NA	NA	NA	NA	14.3905900745766	NA	NA	NA	15.6434137807998	15.6217262158359	NA	14.7255149626248	NA	15.0815383617805	14.0977923742345	NA	NA	15.0794849153455	NA	NA	15.8892181708007	NA	NA	NA	NA	NA	NA	NA	NA	NA	NA	NA	NA	NA	NA	NA	NA	NA	NA	NA	NA	NA	NA	NA	NA	NA
C[+57]LNVDWIP	2	P48147	NA	NA	10.5199812039153	NA	NA	NA	NA	NA	NA	11.5708353813315	NA	NA	NA	NA	NA	NA	NA	NA	NA	NA	NA	NA	NA	NA	14.3178272263568	NA	NA	14.1534144456083	13.9422367901115	14.5206658862731	NA	NA	NA	NA	NA	NA	NA	NA	NA	NA	NA	NA	NA	NA	NA	NA	NA	NA	NA	NA	NA	NA	NA	NA	NA	NA	NA	NA	NA	NA	NA	NA	NA	NA	NA	NA	NA	NA	NA	NA	NA	NA	NA	NA	NA	NA	NA	NA	NA	NA	NA	NA	NA	NA	NA	NA	NA	NA	NA	NA	NA	11.9636098842852	NA	NA	NA	NA	NA	NA	NA	NA	NA	NA	NA	NA	NA	NA	NA	NA	NA	NA	NA	NA	NA	NA	NA	NA	NA	NA	NA	NA
TSLSPGSGMVTHYLSSSGVLPYLSK	3	P48200	12.5299366753626	12.9006777204444	13.2840492568112	NA	NA	NA	NA	NA	NA	NA	13.4661033145245	NA	NA	NA	NA	NA	NA	NA	11.7715426939697	NA	NA	13.4554569477687	NA	NA	NA	NA	NA	NA	NA	NA	NA	NA	NA	NA	NA	NA	NA	12.9019745137888	NA	NA	14.0485870848322	NA	NA	14.4438578926897	NA	NA	NA	NA	NA	14.3881722523974	NA	NA	NA	NA	14.2589159771492	NA	NA	13.7575292751485	NA	NA	NA	NA	NA	13.1505777151666	12.3284166334236	NA	NA	NA	14.1617048510646	NA	14.8816002960764	14.4147531725739	14.107230279472	14.5195333325707	NA	13.9487028765758	NA	14.1753988137457	NA	NA	14.4114894715683	NA	14.5058719449817	NA	NA	11.1860836588247	NA	12.718417735997	13.6629375501297	NA	NA	13.9872630433649	NA	NA	NA	NA	NA	NA	NA	NA	NA	13.4587601935695	NA	NA	13.6955953326044	NA	NA	NA	13.6236576943963	NA	NA	NA	NA	NA	NA	NA	NA	13.660061538163	NA	12.9370529388958
GYDWTLVPMPVR	2	P48436	NA	13.5509730219161	NA	15.8754393896441	14.4249815780861	14.7578054512726	14.5339925697758	14.5785571562051	15.525811198462	15.863792399467	NA	NA	14.9431027187403	NA	NA	NA	NA	14.3544945310755	NA	15.2073799773892	15.5925115472004	14.100013401582	15.2508135736984	15.5521215152636	14.5486472227447	15.5308261146213	16.1175367238232	15.3376899313304	15.1563915983502	16.2383372218175	NA	NA	NA	15.4867585907407	NA	14.8071154954127	14.6761769140878	16.1292640092565	15.0682774053564	14.0598626458339	NA	NA	NA	12.6966105387171	15.3940711834625	NA	14.0331166962869	NA	15.3991834173517	NA	13.354014958064	16.7788171580458	14.5293541805677	14.2676611039642	15.373322147651	15.2609994176245	NA	NA	NA	13.2192311504764	NA	NA	NA	NA	15.8849185334373	15.8607490381132	13.8928541897843	NA	14.5057914915238	NA	NA	NA	14.3967270191382	16.1776264943678	NA	14.437900671677	17.0177626596321	13.4769619853602	14.9676210852427	NA	15.0316526536838	15.5710984285069	14.194339723133	16.0856246392407	NA	NA	NA	15.4728395515742	NA	15.8983731936228	NA	13.7510240235225	NA	NA	14.0225844515619	NA	NA	NA	NA	NA	NA	NA	NA	NA	NA	NA	NA	NA	NA	NA	NA	NA	NA	NA	NA	NA	NA	NA	NA	NA
LKSEGETIMSSSMGK	2	P48444	11.7311335595767	13.0549636746907	NA	NA	12.8582797467074	13.0603251793866	13.161614920182	12.3270875539205	12.9215629194385	13.300807092712	NA	NA	NA	NA	NA	13.3848584725646	NA	NA	NA	NA	12.583401471627	12.8541445903908	NA	NA	NA	NA	14.5255703179874	NA	NA	NA	NA	NA	NA	NA	NA	NA	NA	NA	NA	NA	NA	NA	NA	NA	NA	NA	NA	NA	NA	11.3818346931411	NA	NA	15.012313742689	NA	NA	NA	NA	16.4055756412502	NA	NA	NA	NA	NA	NA	NA	NA	NA	NA	NA	NA	NA	NA	NA	NA	NA	NA	NA	NA	NA	NA	NA	NA	NA	NA	16.507003462766	11.7594142554803	NA	NA	NA	13.0880153855567	NA	15.5624304883734	NA	NA	NA	NA	NA	NA	NA	NA	NA	NA	16.229230401841	NA	NA	NA	NA	NA	NA	NA	NA	NA	NA	NA	NA	NA	NA	NA	NA	NA
ELNSPILFAFSHLESSDGEAGRDPPAK	4	P48960	NA	14.2069225182051	NA	NA	NA	NA	15.5546236547837	NA	NA	NA	NA	NA	NA	NA	NA	NA	NA	NA	NA	NA	NA	NA	NA	NA	13.4835797521985	14.4445077318697	NA	NA	NA	NA	NA	NA	NA	NA	NA	NA	NA	NA	NA	NA	NA	NA	NA	NA	NA	NA	NA	NA	NA	NA	NA	NA	NA	NA	NA	NA	NA	NA	NA	14.8864907808673	NA	NA	NA	NA	NA	NA	NA	NA	NA	NA	NA	NA	NA	NA	NA	NA	NA	NA	NA	NA	NA	12.9798584629747	NA	NA	NA	15.4791434314882	NA	NA	NA	15.4310439548625	NA	11.9378435601769	NA	NA	NA	NA	NA	NA	NA	NA	NA	NA	NA	NA	NA	NA	12.2836807006231	NA	NA	NA	NA	NA	NA	NA	NA	NA	NA	13.0935649998079	NA	NA
VFQGQGLSTR	2	P48960	NA	NA	NA	NA	NA	NA	NA	NA	NA	NA	NA	NA	NA	NA	NA	NA	NA	NA	NA	NA	NA	NA	NA	NA	12.7080074845812	13.2418605736673	12.58816814406	12.7537664852887	13.5264293425239	12.8139350254665	NA	NA	NA	NA	NA	NA	NA	NA	NA	NA	NA	NA	NA	NA	NA	NA	NA	NA	NA	NA	NA	13.2022040788434	NA	NA	NA	NA	NA	NA	NA	NA	NA	NA	NA	NA	NA	NA	NA	NA	NA	NA	NA	NA	NA	12.2122871484603	NA	NA	NA	NA	NA	NA	NA	NA	NA	NA	NA	NA	NA	NA	NA	NA	NA	13.2955675567468	NA	NA	NA	NA	NA	NA	NA	NA	NA	NA	NA	NA	NA	NA	NA	NA	NA	NA	NA	NA	NA	NA	NA	NA	NA	NA	NA	NA
AMPLQPSILR	2	P49005	NA	NA	NA	NA	NA	NA	NA	NA	NA	NA	NA	NA	NA	NA	NA	NA	NA	NA	NA	NA	NA	NA	NA	NA	NA	NA	NA	NA	NA	NA	NA	NA	NA	NA	NA	NA	NA	NA	NA	NA	14.2457464648273	NA	NA	NA	NA	NA	13.5297528998911	NA	NA	NA	NA	NA	12.7241137813348	14.0732155092648	NA	14.2308529894682	NA	NA	NA	NA	NA	NA	NA	NA	NA	NA	NA	NA	NA	13.2445864522636	NA	13.951188627088	NA	NA	NA	14.2772083178977	NA	NA	NA	NA	NA	NA	NA	NA	NA	NA	NA	NA	NA	NA	NA	13.7875336001849	NA	NA	NA	NA	NA	NA	NA	NA	NA	NA	NA	NA	NA	NA	NA	NA	NA	NA	NA	NA	NA	NA	NA	NA	NA	NA	NA	NA
[+42]MESMAVATDGGERPGVPAGSGLSASQR	3	P49069	12.2891251616666	NA	NA	13.2467024324458	13.0492993418495	13.5198357993402	13.3901234289236	NA	13.5806906698589	NA	NA	13.0463973026926	13.4024355035584	NA	NA	NA	NA	NA	NA	13.1473461770147	13.2064213793347	NA	13.2069786813207	NA	NA	11.761201765663	NA	12.0504118399551	12.3120686542076	NA	NA	NA	11.49220465024	13.488571095322	NA	13.5231471383963	13.1284193001491	13.4994214253595	13.606180631914	NA	13.7833546145697	NA	NA	13.4394615105908	13.9179028628574	NA	13.555428482338	NA	13.0062224151754	NA	NA	13.3132847377701	13.47390270937	13.8323919305777	13.9093772901773	NA	NA	NA	NA	NA	NA	NA	NA	12.5640178258877	11.8177865140932	13.4224522328579	NA	12.4992234637761	NA	NA	13.0252743191311	12.9668687296315	13.3566371624659	13.2468393011559	12.1013490168141	13.4697489092965	13.3235061855233	13.4421011887837	13.5296841823225	14.439400292017	13.4116346472138	14.1916354545166	11.4591591860399	13.8865678056988	NA	12.4829281188166	13.3582530773263	12.5632645375668	13.3330822141175	13.3063889105433	NA	12.2463643428382	NA	NA	12.8798433573465	NA	11.5506533186804	NA	NA	NA	NA	NA	NA	NA	NA	12.7089122974847	NA	NA	NA	NA	12.9253537753408	NA	NA	NA	NA	NA	NA	NA	NA	NA
PVTLELGGK	2	P49189	NA	NA	NA	NA	NA	NA	NA	NA	NA	NA	NA	NA	NA	NA	NA	NA	NA	NA	NA	NA	NA	NA	NA	NA	15.5664869276738	15.8614392972045	16.0410457212191	15.779689583246	NA	NA	NA	NA	NA	NA	14.2415246885097	13.7661149953896	NA	12.4783119913714	NA	NA	NA	NA	NA	NA	NA	NA	NA	NA	NA	NA	NA	NA	15.477500789252	NA	NA	NA	NA	NA	NA	NA	NA	NA	NA	NA	13.7028406793795	13.7801276830233	NA	NA	NA	NA	NA	NA	11.9734792412789	NA	NA	NA	NA	NA	NA	NA	NA	NA	NA	NA	NA	NA	NA	NA	NA	12.6744766020548	NA	14.0135732704082	NA	13.4146295365059	NA	NA	13.3990911526688	NA	NA	NA	NA	NA	NA	NA	NA	NA	NA	NA	NA	NA	NA	NA	NA	NA	NA	NA	NA	NA	NA	NA
GAGM[+16]PGQHGQITQQELDTVVK	3	P49257	13.9761505987029	15.3882241990252	14.3782148194337	15.5418752466578	14.8393859991697	14.8447875181499	15.0801738079716	14.8639969920147	15.1169976824392	15.8917502381641	15.5964762438182	14.4866615609417	NA	NA	NA	13.5098637707245	NA	14.5502418398721	NA	NA	NA	NA	14.1615702693639	NA	15.6457586347855	15.3570175046365	NA	16.4366493952687	NA	NA	NA	NA	16.2660388966816	NA	15.7607166527646	16.9115627977772	15.9113402470639	15.8711512233517	NA	NA	16.2631925082749	NA	NA	15.8095273622385	14.471653129431	NA	14.2101467204551	NA	NA	15.070846028474	NA	NA	16.443809293941	15.9381490401648	15.6417283671412	15.8056814510605	NA	16.4599308599434	NA	16.3441664194969	NA	NA	NA	16.0469869420304	16.5712964479854	15.9278607167881	16.0734717265601	15.9739465916447	NA	NA	16.4060878429867	16.6747736647785	16.0815564634574	14.4850327516377	NA	NA	NA	14.3873680083601	14.2107246281144	NA	NA	NA	NA	14.0527975271915	16.3934429627436	15.5653113797876	NA	NA	NA	NA	NA	15.9276942521038	15.2810911103986	16.0246742068779	15.8864047500676	15.6661922199723	15.9179002050488	NA	NA	NA	NA	NA	NA	NA	15.2237192361434	NA	NA	NA	NA	NA	15.3193953667223	NA	NA	NA	NA	NA	13.8291082432928	NA	NA	NA
VIQATTYFLQKPVPGFEELKDETSAEPATD	4	P49356	NA	NA	NA	NA	NA	NA	NA	NA	12.8930374515348	NA	NA	NA	15.04184772168	NA	NA	NA	NA	NA	15.4446965426396	16.2300682359531	16.2502866503263	15.8529387953145	NA	NA	NA	NA	NA	NA	NA	NA	NA	NA	NA	18.9551439234548	NA	NA	NA	NA	16.4375112996135	12.6755588359213	NA	17.1021882956248	NA	NA	18.165838675818	15.8477112516321	NA	NA	17.2570973157849	NA	16.2892452541164	NA	16.361675930755	17.0825091998946	NA	16.4761806150886	NA	15.9749141682896	NA	NA	NA	NA	NA	NA	NA	NA	17.1810069891071	NA	16.9315305427134	16.7195722853648	16.3859983304672	16.5977353488869	NA	17.055522927178	15.8960804248644	NA	16.1320809950681	NA	17.1735177989421	13.2723681528966	NA	NA	11.7914268382899	17.2617134344107	16.4670198664242	14.7563010823363	NA	NA	16.4943992927955	NA	NA	15.1472965052777	NA	NA	NA	NA	NA	NA	NA	16.2886788111643	NA	NA	16.0240536709845	NA	NA	NA	NA	NA	NA	16.0450729735999	NA	NA	NA	NA	NA	NA	NA	NA	NA	15.31589307411
NHIPVFSPALTDGSLGDMIFFHSYK	4	P49366	NA	12.5455004190915	NA	NA	NA	NA	NA	NA	NA	NA	NA	NA	NA	NA	NA	NA	NA	NA	NA	NA	NA	NA	NA	NA	NA	12.8725137186076	NA	12.4073592207485	NA	NA	NA	NA	NA	NA	NA	NA	NA	13.8028308259869	NA	13.9491179066763	13.3196583520928	NA	NA	12.5188426210255	13.7578624455434	NA	13.5241674888193	14.3508482397769	NA	NA	NA	12.8787345334711	13.4033403538249	13.075323816746	13.1099571353376	12.87677166328	NA	12.6466302832726	NA	12.2992322505172	NA	NA	NA	14.5289008786227	13.6875737813326	13.0183929286452	13.9918970790448	13.3716597229237	14.4286383787014	NA	NA	13.0613205474333	NA	12.4550110390007	NA	14.0920789829907	NA	13.2416908494776	NA	NA	NA	12.6972317534891	NA	NA	NA	13.1172936539711	NA	12.6077106788312	NA	NA	NA	12.3932079527813	NA	NA	13.5168726264932	NA	NA	NA	NA	NA	NA	NA	12.1202556076992	NA	NA	NA	NA	NA	NA	NA	NA	NA	NA	NA	NA	NA	NA	NA	NA	NA
MLLDPMGGIVM[+16]TNDGNAILR	3	P49368	NA	NA	NA	NA	NA	NA	NA	NA	NA	NA	NA	NA	NA	NA	NA	NA	NA	NA	NA	NA	NA	NA	NA	NA	NA	NA	NA	NA	NA	14.3554028282695	NA	NA	NA	NA	NA	NA	NA	NA	NA	NA	NA	NA	NA	15.708462865816	NA	NA	NA	NA	15.1146725951813	NA	NA	NA	NA	NA	NA	NA	NA	NA	NA	NA	NA	NA	NA	NA	NA	NA	NA	NA	NA	NA	NA	NA	NA	NA	NA	NA	NA	NA	NA	NA	NA	NA	NA	14.7733844104971	NA	NA	NA	NA	NA	NA	NA	14.9030198889744	NA	NA	NA	NA	NA	NA	NA	NA	NA	NA	NA	NA	NA	NA	NA	NA	NA	12.616220012508	NA	NA	14.4504764892296	14.0357963573112	NA	NA	NA	NA	NA	NA
QFLMSDKPLHLEASLDK	2	P49407	NA	NA	13.7689810052983	NA	NA	NA	NA	NA	NA	NA	NA	NA	NA	NA	NA	NA	NA	NA	NA	NA	NA	NA	NA	NA	12.7528249283774	12.6187463002124	12.9214509563055	13.0674698037415	12.5729890470267	12.9208032350449	NA	NA	NA	NA	NA	NA	NA	NA	NA	NA	NA	NA	NA	NA	NA	NA	NA	NA	NA	NA	NA	NA	NA	NA	NA	NA	NA	NA	NA	NA	NA	NA	NA	NA	NA	NA	NA	13.7210844845744	NA	NA	NA	NA	NA	NA	NA	13.6335321791037	NA	NA	NA	NA	NA	NA	NA	11.8961478422624	NA	NA	NA	11.6808922255621	NA	12.1144788924364	NA	12.6695296820685	NA	NA	13.0922549459427	NA	12.7468030732255	NA	NA	NA	NA	NA	NA	NA	NA	NA	NA	NA	NA	NA	NA	NA	NA	NA	NA	NA	NA	NA	NA	NA
LPGAIC[+57]SLTC[+57]GGADIGTAMAK	3	P49419	NA	NA	NA	NA	NA	NA	NA	NA	NA	13.4135754432935	NA	NA	NA	NA	NA	NA	NA	NA	NA	15.2463953340057	NA	NA	15.2862241680872	NA	16.1304775394631	16.5437184320565	NA	16.2852620269855	NA	16.5210180588654	NA	NA	NA	NA	NA	NA	12.8403877096561	13.2156556749734	NA	NA	NA	NA	NA	NA	NA	NA	NA	NA	NA	NA	NA	NA	NA	NA	14.3392776320518	NA	NA	NA	NA	NA	NA	NA	NA	13.0692606183823	14.2825832018746	13.3388098280256	13.8029942150683	14.7584638687122	NA	NA	NA	NA	12.8637721850087	NA	NA	NA	NA	NA	NA	NA	NA	NA	NA	NA	13.4825711018051	NA	NA	NA	NA	NA	NA	12.7143758205079	NA	13.7266536770426	13.3906300649246	NA	14.0715249112043	NA	NA	NA	13.622844454062	NA	NA	NA	NA	NA	NA	NA	NA	NA	13.652720771632	NA	NA	NA	NA	13.0761516267206	NA	NA	NA	NA
TELLQTLSSDVSELLK	2	P49454	NA	NA	NA	NA	NA	NA	NA	NA	NA	NA	NA	NA	NA	NA	NA	NA	NA	NA	NA	NA	NA	NA	NA	NA	NA	NA	NA	NA	NA	NA	NA	NA	NA	11.7859550260133	NA	NA	NA	NA	12.5930502046806	NA	NA	NA	NA	NA	12.014591443254	NA	11.4570416738114	NA	11.4659677050894	NA	NA	12.4720334470149	12.1945390814381	12.0616555698533	11.1096049378895	12.5119420419382	NA	NA	NA	11.8788961272028	NA	NA	NA	NA	NA	NA	11.3162842120257	NA	NA	12.7837701925536	NA	NA	NA	13.3973371755496	NA	12.4570994845048	11.817860642582	NA	NA	NA	NA	NA	NA	NA	NA	NA	NA	NA	NA	NA	NA	10.4552555473409	NA	NA	NA	NA	NA	NA	NA	NA	NA	NA	NA	NA	NA	NA	NA	NA	NA	NA	NA	NA	NA	NA	NA	NA	NA	NA	NA	NA
LPALGLGVLQLQLGLDGHR	3	P49641	NA	NA	NA	NA	NA	NA	NA	NA	NA	NA	NA	NA	NA	NA	NA	NA	NA	NA	NA	NA	NA	NA	NA	NA	NA	NA	NA	NA	NA	NA	NA	NA	11.7079097143409	NA	10.8632025695258	12.109290712007	11.8975300569819	12.3017279193852	NA	NA	NA	NA	NA	NA	NA	NA	NA	NA	NA	12.2252981348558	NA	NA	12.3411462482296	NA	12.7119408876886	12.3970696084139	NA	NA	NA	11.3436105601776	NA	NA	NA	NA	11.6100031147741	NA	NA	11.8501017006257	NA	NA	NA	NA	NA	NA	NA	NA	NA	NA	NA	NA	NA	NA	13.3575297028387	NA	NA	11.8483982225043	NA	11.9809040789304	11.960370073958	NA	NA	10.3873447681031	NA	NA	13.1842475270754	NA	NA	NA	NA	NA	NA	NA	NA	NA	NA	NA	NA	NA	NA	NA	NA	NA	NA	NA	NA	NA	NA	NA	NA	NA
SGIVEYLSLVK	2	P49642	NA	NA	NA	14.0457114623289	NA	NA	13.6153150124884	NA	11.5268255817177	11.3303710751004	NA	NA	NA	NA	NA	NA	NA	NA	NA	NA	NA	NA	NA	NA	NA	NA	NA	NA	NA	NA	NA	NA	NA	NA	12.1657702585799	NA	13.6267748953834	14.4414401615657	NA	NA	NA	NA	NA	NA	NA	NA	NA	NA	NA	NA	NA	NA	NA	NA	NA	NA	NA	NA	NA	NA	NA	NA	NA	12.8593950536877	NA	NA	12.3599383882163	13.2049695484263	NA	NA	NA	13.3765051645669	NA	11.8328934190597	NA	NA	NA	NA	NA	NA	NA	NA	NA	12.3790634232466	NA	NA	NA	NA	NA	NA	NA	11.7532444811922	NA	NA	13.6847641590512	NA	NA	NA	NA	NA	NA	NA	NA	NA	NA	NA	NA	NA	NA	NA	NA	NA	NA	NA	NA	NA	NA	NA	NA	NA
VFEHFLENLDK	3	P49642	NA	NA	NA	NA	NA	NA	NA	NA	NA	NA	NA	NA	NA	NA	NA	NA	NA	NA	NA	NA	NA	NA	NA	NA	NA	NA	NA	NA	NA	NA	NA	NA	NA	NA	NA	NA	NA	NA	NA	11.2495376972104	NA	NA	NA	NA	NA	NA	NA	NA	10.3186359448698	NA	NA	NA	10.8213721477624	10.404906314832	11.468179129205	10.6346045659049	NA	NA	NA	NA	NA	NA	NA	NA	NA	NA	NA	NA	NA	11.4551849280038	NA	11.4005778753526	NA	10.4730564236676	NA	11.2164677050832	NA	NA	NA	NA	NA	NA	NA	NA	NA	NA	NA	NA	NA	NA	NA	10.3254945597124	NA	NA	11.9433610571361	NA	NA	NA	NA	NA	NA	NA	NA	NA	NA	NA	NA	NA	NA	NA	NA	NA	NA	NA	NA	NA	NA	NA	NA	NA
VYLEDGFAYVPLK	2	P49643	NA	NA	NA	14.4140703792696	NA	NA	NA	NA	NA	NA	NA	NA	NA	NA	NA	NA	NA	NA	NA	NA	NA	12.3897264562976	NA	12.9252731751319	NA	NA	NA	NA	NA	NA	NA	NA	NA	14.5331453143659	NA	14.4753406690474	14.3636241268693	14.9629111537664	14.3634729898254	NA	NA	14.0607653717686	NA	NA	NA	NA	NA	NA	NA	NA	NA	NA	14.3627987566816	14.5080106858508	14.1008004431507	14.0324194089743	NA	NA	NA	NA	NA	NA	NA	NA	12.8890419565061	NA	NA	NA	NA	NA	NA	NA	NA	NA	NA	14.3426611763532	NA	NA	NA	NA	14.3461195600204	NA	NA	NA	NA	NA	NA	NA	NA	NA	NA	13.7485423643136	NA	NA	14.929489750773	NA	NA	NA	NA	NA	NA	NA	13.4833431734628	NA	NA	NA	NA	NA	NA	NA	NA	NA	NA	NA	NA	NA	NA	NA	NA	NA
TGGMEGGTAVATSSLTADNDFKPVGIGLPHSENNQDK	4	P49750	NA	NA	NA	11.9554921116807	NA	NA	NA	NA	NA	12.3359773012587	NA	NA	12.8708106626547	13.3193561652364	NA	NA	NA	NA	NA	13.3554197904081	12.8735636780103	12.0607680519099	12.66980642148	14.1433144208314	11.5393843480085	11.8304575048554	NA	NA	NA	NA	NA	NA	NA	NA	NA	NA	NA	12.4624543001325	12.0221858982558	NA	11.6670494779354	NA	NA	11.7567457446669	12.6988744580794	NA	12.3978599404745	NA	NA	NA	NA	13.5937940552017	12.7631545756826	NA	12.6854036082773	NA	NA	NA	NA	NA	NA	NA	NA	NA	NA	NA	NA	NA	NA	12.1509015799099	NA	NA	NA	12.149140577008	NA	11.6314775054621	NA	NA	12.7556064819737	NA	NA	11.2716353360627	NA	13.345630807994	NA	NA	NA	NA	NA	NA	NA	11.903981081348	NA	NA	NA	NA	NA	NA	NA	NA	NA	NA	NA	NA	NA	NA	NA	NA	NA	NA	NA	NA	NA	NA	NA	NA	NA	NA	NA	NA
VYLLDVQGNITQK	2	P49754	NA	13.6906421071271	NA	NA	NA	NA	NA	NA	NA	13.4244798364557	NA	NA	NA	NA	NA	NA	NA	NA	NA	NA	NA	NA	NA	NA	13.3938422505418	12.3507322441526	13.7338864177407	NA	14.304758976393	NA	NA	NA	NA	NA	NA	NA	NA	NA	NA	NA	13.4635251751272	13.2386635088239	NA	NA	13.4003251933787	13.2297875474265	NA	NA	NA	NA	NA	NA	12.9111225217037	13.5338751240418	NA	NA	NA	NA	NA	NA	NA	NA	NA	NA	NA	NA	NA	NA	13.0986844442216	NA	13.6323661649591	13.6979538581657	13.6148951387811	13.3528806588274	NA	13.2004967165958	NA	NA	NA	NA	NA	NA	NA	NA	13.986678642844	NA	13.7515520091888	NA	14.1760314730935	NA	NA	13.5720885523589	NA	NA	NA	NA	NA	13.2925086300654	NA	NA	NA	NA	13.7319607439062	NA	NA	NA	NA	NA	NA	NA	NA	NA	13.6514356653019	12.3750484558438	12.7789359237609	NA	NA	NA	NA	NA
IVVGSSVAPGNTAPSPSSPTSPTSDATTSLEMNNPHAIPR	4	P49757	NA	NA	NA	12.5843264732132	NA	NA	NA	NA	12.4982594739089	13.3018140913047	NA	NA	13.8038394114677	NA	NA	NA	NA	NA	NA	NA	NA	13.5674173305819	NA	NA	NA	NA	NA	9.96251693432669	NA	NA	NA	NA	NA	NA	NA	13.1138475747779	NA	13.1739875545443	NA	12.518471654462	12.804761641085	NA	NA	NA	13.8409365366725	NA	NA	NA	NA	NA	NA	13.7106920746273	12.5686674192984	NA	NA	12.5095122208023	NA	NA	NA	NA	NA	NA	NA	12.7159351970773	11.9429566446453	12.9958682188069	NA	12.8708827114873	NA	NA	NA	11.8037968764056	NA	NA	NA	NA	NA	NA	12.3848804140246	NA	NA	12.8915529149307	NA	13.56737715026	NA	11.5953759003527	NA	NA	NA	13.7339625766705	NA	9.94429515917048	NA	NA	NA	NA	NA	NA	NA	12.8913424143019	NA	NA	NA	NA	NA	NA	NA	NA	NA	NA	NA	NA	NA	NA	NA	NA	NA	NA	NA	NA
LMSELYHPDDHVL	2	P49770	11.9086270102071	NA	12.6023045810295	13.0460342394567	NA	NA	12.5197643925639	NA	12.729221174544	12.5531323554745	12.5395859763255	NA	12.737747192552	12.729511672599	11.9509154866483	12.4406139570974	NA	13.5098640465269	NA	12.8135448589353	12.9051592642031	12.4509066783728	12.4147802574356	NA	12.2799512397164	12.2779850847105	NA	NA	NA	NA	NA	NA	12.7796069307988	13.3428898299353	NA	NA	NA	12.7397284166203	NA	12.6574300518486	12.9379565400504	12.8315207740265	NA	12.9454371180482	12.8751276958969	12.5419949821538	12.823081998773	12.2257750238359	13.8055600034624	12.1505539645498	NA	13.3530834544413	13.661872379189	NA	13.1300025079073	12.5413189065084	NA	NA	NA	NA	NA	NA	NA	12.7007006278957	NA	12.9532030035382	NA	NA	NA	NA	NA	12.8915645255153	12.7921170906209	13.4644456307369	NA	NA	NA	NA	12.8168933584762	NA	12.9836866159627	12.9371331390528	13.1790139799526	13.2716971753533	13.0859658566851	NA	NA	NA	NA	12.172420470487	NA	13.0444657978557	NA	NA	NA	NA	11.6860703612242	NA	NA	11.9629958201704	NA	NA	12.9846273485484	12.0561365773471	NA	NA	NA	NA	NA	NA	NA	12.6968116696312	NA	NA	NA	NA	NA	NA	NA	NA
ILQSLEK	2	P49790	NA	16.4121166284703	NA	NA	NA	NA	NA	NA	14.6879155409268	NA	10.7740094395384	NA	NA	NA	NA	NA	NA	NA	NA	NA	12.3896378625012	13.0476436265472	NA	NA	14.8284696658293	14.8637582114706	14.5837517405405	14.4127231954153	NA	14.470551096993	NA	NA	NA	NA	NA	NA	NA	NA	NA	NA	15.090312874773	14.4141514967431	NA	14.7303133728272	NA	NA	NA	NA	NA	NA	NA	NA	NA	NA	NA	NA	NA	NA	NA	NA	NA	NA	NA	NA	NA	NA	NA	NA	13.4059578546884	13.3789632179485	NA	NA	17.7321323724395	NA	NA	NA	13.5713144872806	NA	NA	NA	NA	NA	NA	NA	NA	NA	NA	NA	12.8440162167669	NA	NA	13.8957341547532	NA	NA	NA	NA	NA	NA	NA	NA	NA	NA	NA	NA	NA	NA	NA	NA	NA	NA	NA	NA	NA	NA	NA	NA	NA	NA	NA	NA
C[+57]VAC[+57]ETPKPGTC[+57]VK	2	P49790	NA	NA	NA	NA	NA	NA	NA	NA	12.084166381997	NA	NA	NA	NA	NA	NA	NA	NA	NA	NA	NA	NA	NA	NA	NA	NA	10.8235069619555	10.7271952723823	NA	NA	NA	NA	NA	NA	NA	NA	NA	NA	11.643263541655	NA	NA	NA	NA	NA	NA	NA	NA	NA	NA	NA	NA	NA	NA	NA	NA	NA	NA	NA	NA	NA	NA	NA	NA	NA	NA	NA	NA	NA	NA	NA	NA	NA	NA	NA	NA	NA	NA	NA	NA	NA	NA	NA	NA	NA	NA	NA	NA	NA	NA	NA	NA	NA	11.0477862106707	NA	NA	NA	NA	NA	NA	NA	NA	NA	NA	NA	NA	NA	NA	NA	NA	NA	NA	NA	NA	NA	NA	NA	NA	NA	NA	NA	NA
VWLWTAC[+57]DFADGER	3	P49792	NA	NA	NA	11.5002376905054	NA	NA	11.9307283854186	NA	11.5575066916645	11.7648501361852	NA	NA	NA	NA	11.1777367408439	NA	NA	NA	NA	NA	NA	NA	11.7944976967674	NA	13.9172235052074	13.5827101780958	13.721561264238	13.9414206802928	13.0022671025268	13.5527050045664	NA	NA	NA	NA	NA	11.2236164672066	NA	11.8897555610909	NA	NA	NA	NA	NA	NA	NA	NA	NA	NA	11.9529434486776	NA	NA	13.231503201553	11.7527201654125	NA	11.632632547614	NA	NA	NA	NA	NA	NA	NA	NA	11.3726599974063	NA	11.310680979775	NA	11.8527657246521	NA	NA	NA	12.1786085263389	NA	NA	NA	NA	NA	NA	11.9818556306448	NA	NA	11.2774930901729	12.4311132921853	12.2072344984179	NA	NA	NA	NA	NA	NA	NA	11.7563671436539	NA	NA	NA	NA	NA	NA	NA	NA	NA	NA	NA	NA	NA	NA	NA	NA	NA	NA	NA	NA	NA	NA	NA	NA	NA	NA	NA	NA
GEAGQNLLEMMAC[+57]DR	3	P49792	NA	NA	NA	NA	NA	NA	NA	NA	NA	NA	NA	NA	NA	NA	NA	NA	NA	NA	NA	NA	NA	NA	NA	NA	NA	NA	NA	NA	NA	10.4222499033817	NA	NA	NA	NA	NA	NA	NA	NA	NA	NA	NA	NA	NA	NA	NA	NA	NA	NA	NA	NA	NA	NA	NA	NA	NA	NA	NA	NA	NA	NA	NA	NA	NA	NA	NA	NA	NA	NA	NA	NA	NA	NA	NA	NA	NA	NA	NA	NA	NA	NA	NA	NA	NA	NA	NA	NA	NA	NA	NA	NA	NA	8.75025798360663	NA	NA	NA	NA	NA	NA	NA	NA	NA	NA	NA	NA	NA	NA	NA	NA	NA	NA	NA	NA	NA	NA	NA	NA	NA	NA	NA	NA
C[+57]VAC[+57]QNPDKPSPSTSVPAPASFK	3	P49792	NA	NA	NA	15.6602167678133	NA	NA	NA	NA	NA	NA	NA	NA	NA	NA	NA	13.5161146434638	NA	NA	NA	20.2808757627304	NA	NA	NA	18.0950835358245	20.0446844834686	18.5251427363474	19.9654142330723	14.7360575979605	NA	20.4202774018971	NA	NA	NA	18.9322076265805	NA	NA	NA	NA	NA	NA	NA	NA	NA	NA	16.8304445244894	NA	NA	NA	NA	NA	NA	NA	NA	NA	18.7787427248159	NA	NA	NA	NA	NA	NA	NA	NA	NA	NA	14.2711425457858	NA	NA	NA	NA	NA	NA	NA	NA	NA	NA	15.7909600087436	NA	NA	NA	NA	15.6974689066463	NA	15.9059503443671	NA	NA	NA	NA	NA	14.6537561279578	NA	15.4655603151132	NA	NA	NA	NA	NA	NA	NA	NA	NA	NA	NA	NA	NA	NA	NA	NA	NA	NA	NA	NA	NA	NA	NA	NA	NA	NA	NA	NA
MGQHSSNVQWR	2	P49792	NA	NA	NA	NA	13.1950739775874	NA	NA	NA	12.5246181189899	NA	NA	NA	NA	NA	NA	NA	NA	NA	NA	NA	NA	NA	NA	NA	11.8456449201925	12.4645064867336	NA	12.4302408421694	12.2868488654926	11.9986613757046	NA	NA	11.6345935999129	NA	NA	NA	NA	NA	NA	NA	11.5793696093408	NA	NA	NA	NA	NA	NA	NA	NA	NA	NA	NA	NA	NA	NA	12.6111253792999	NA	NA	NA	12.3741974267541	NA	NA	NA	NA	NA	NA	NA	NA	NA	NA	NA	NA	NA	NA	NA	NA	NA	NA	NA	NA	NA	NA	NA	11.3671912840115	NA	NA	NA	10.6102607300697	NA	11.3615218175273	NA	12.3950598491234	NA	NA	NA	NA	NA	NA	NA	NA	NA	NA	NA	NA	NA	NA	NA	NA	NA	NA	NA	NA	NA	NA	NA	NA	NA	NA	NA	NA
PAFVIPEVR	2	P49796	NA	NA	NA	15.0992312781322	NA	NA	NA	NA	NA	NA	NA	NA	NA	NA	NA	NA	NA	14.8001186186623	NA	15.7970630484735	NA	NA	NA	NA	NA	14.6854659979394	NA	14.5979019414519	NA	15.0998593525707	NA	NA	NA	NA	NA	14.0114622109937	NA	NA	NA	NA	NA	NA	NA	NA	15.772174456182	NA	NA	NA	NA	NA	NA	NA	NA	NA	NA	NA	NA	NA	NA	NA	NA	NA	NA	NA	NA	NA	12.9509026468892	13.9840581989857	NA	NA	13.9368108533709	NA	NA	NA	NA	NA	NA	NA	NA	NA	NA	NA	NA	15.2064720330115	NA	14.4278665708449	NA	NA	NA	NA	NA	17.7979960121653	NA	NA	NA	NA	NA	NA	NA	NA	NA	NA	NA	NA	NA	NA	NA	NA	NA	NA	NA	NA	NA	NA	NA	NA	NA	NA	NA	NA
YGSIAGLAELGHDVIK	2	P49848	NA	NA	NA	NA	NA	NA	NA	NA	13.1454556237746	NA	NA	NA	NA	NA	NA	NA	NA	NA	NA	NA	NA	NA	NA	NA	NA	12.1888322519644	12.2377977078811	NA	NA	NA	NA	NA	NA	13.683355652032	NA	NA	NA	13.0993159955444	NA	NA	12.9105624008282	13.0690418034047	NA	NA	NA	NA	12.1384438873282	NA	NA	13.3740446031493	NA	NA	NA	NA	NA	NA	NA	NA	NA	NA	NA	NA	NA	NA	NA	NA	NA	NA	NA	13.1208279192226	NA	13.3033905145891	NA	NA	NA	13.2707753762902	NA	NA	NA	NA	NA	NA	NA	NA	14.2729244728759	NA	NA	NA	NA	NA	NA	12.7256953525341	NA	NA	13.007605800188	NA	NA	NA	NA	NA	NA	NA	13.1815750705897	NA	NA	NA	NA	NA	NA	NA	NA	NA	NA	NA	NA	NA	NA	NA	NA	NA
GSFDISC[+57]DKDNKR	2	P49913	NA	NA	NA	NA	NA	NA	NA	NA	NA	NA	NA	NA	NA	NA	15.4807944784273	NA	NA	NA	13.6784977962135	NA	11.8563337190972	NA	NA	NA	NA	NA	NA	NA	NA	NA	NA	NA	13.9109296036204	12.7776720329684	NA	11.6054320772777	NA	NA	12.6620477708231	13.7563322780637	NA	13.5405972929784	NA	NA	NA	NA	NA	NA	12.1062933653079	NA	12.8449426043613	NA	NA	12.4178856866069	11.6907603378778	NA	14.6719622596604	14.6973713406091	13.0845734279856	14.2880279155138	NA	NA	NA	NA	NA	NA	12.9826433379088	NA	12.9588604115641	NA	NA	12.970814030333	NA	NA	13.5928797301573	NA	12.5322554306344	NA	12.8285533313524	NA	12.3168943928601	NA	12.9846425223278	NA	13.0670053163175	NA	11.7384275413792	NA	12.7421714076707	NA	NA	11.7608676760288	NA	NA	NA	NA	NA	NA	NA	NA	NA	NA	NA	NA	NA	NA	NA	NA	NA	NA	NA	NA	NA	NA	NA	NA	NA	NA	NA	NA
HPFPGPGLAIR	2	P49915	NA	NA	NA	13.8725330171649	NA	13.4416336845476	NA	NA	16.184099731215	17.0651379297739	NA	NA	15.4375733265085	16.6170499725968	NA	15.6958977381895	NA	NA	14.7564370826879	16.1160489709697	16.5970925912418	16.2839687734713	15.1636365242621	15.9499488629689	14.8572247951316	15.4144459743545	15.9829279134623	NA	15.565259233069	15.2604626798582	NA	NA	15.6445373274272	17.3260358895279	NA	15.9666547101695	16.0586364110405	17.2400574773002	16.734090744325	16.2524184005377	15.1604965513234	16.2363442980283	NA	NA	NA	NA	15.6118296466016	NA	16.3858804115981	16.6433727634897	NA	NA	15.7954957637166	NA	15.2688027087524	15.6432290266305	15.201895492919	NA	16.0920823715851	16.3808928562317	NA	NA	NA	16.16379734481	15.7925380311455	17.8043271036746	15.7369753367006	14.843693446335	NA	16.4208124591117	NA	16.3386883224307	13.9550783210273	17.0426122998368	14.3431442961083	NA	NA	16.2224704609987	16.2181584306381	NA	15.3403174614095	NA	15.6730449536519	16.4080817466274	NA	16.3924626423151	NA	15.0378620230566	14.0235070897769	13.7498663391145	NA	13.4669388951053	NA	NA	16.4647995678294	NA	NA	NA	NA	NA	NA	NA	NA	NA	NA	NA	NA	NA	NA	NA	NA	15.5685431863073	NA	NA	NA	NA	NA	NA	NA	13.7066919175027
LSAIYGGTYM[+16]LNKPIEEIIVQNGK	3	P50395	NA	NA	NA	NA	NA	NA	NA	NA	NA	NA	NA	NA	NA	NA	NA	NA	NA	NA	NA	13.3926185779134	NA	NA	NA	12.6487912241473	NA	NA	NA	NA	NA	NA	NA	NA	NA	12.839505943294	NA	NA	NA	NA	NA	NA	NA	NA	NA	NA	NA	12.2113449348365	NA	NA	NA	NA	NA	NA	NA	NA	NA	NA	NA	11.7256458363067	NA	15.3336287232345	NA	NA	NA	NA	NA	NA	NA	NA	13.2515038409499	NA	NA	NA	NA	NA	NA	NA	NA	NA	NA	NA	NA	NA	NA	NA	NA	NA	NA	NA	NA	NA	NA	11.7226360132464	NA	NA	NA	NA	13.6546167997161	NA	NA	NA	NA	NA	NA	NA	NA	NA	NA	NA	NA	NA	NA	10.7634806130457	NA	NA	NA	NA	NA	NA	14.8568023798969	13.0006968610507
[+42]AEAHQAVAFQFTVTPDGIDLR	3	P50416	NA	NA	NA	NA	NA	NA	NA	NA	NA	NA	NA	NA	NA	NA	NA	NA	NA	NA	NA	NA	NA	NA	11.4113855996286	NA	NA	13.9701981802503	12.7505491785525	NA	NA	NA	NA	NA	NA	NA	NA	NA	NA	NA	NA	NA	NA	NA	NA	13.6613605380253	NA	NA	NA	NA	NA	NA	NA	NA	NA	NA	NA	14.3278631201231	10.3984149815023	12.8653601883051	NA	14.8496512196507	NA	NA	NA	NA	NA	NA	NA	NA	13.0796655880355	NA	14.9923787904299	NA	15.3699202567597	NA	15.4747249036985	12.8323135353691	NA	NA	NA	NA	11.2911142120126	NA	NA	14.9806347438712	NA	15.1893217400125	12.8144223330953	14.5770478936389	12.4468913307055	15.0481663457969	NA	11.878603603168	NA	NA	NA	NA	12.5578055962949	NA	NA	NA	NA	13.275297089327	NA	NA	15.0030331613097	NA	NA	NA	NA	NA	14.0218048918898	NA	14.227601385083	12.4476069190774	NA	14.3215359256875	NA	15.5638892004459	NA	NA
GWLTINNISLM[+16]K	2	P50570	NA	NA	NA	NA	NA	NA	NA	NA	NA	NA	NA	NA	12.3471543163892	NA	NA	NA	NA	NA	NA	NA	NA	NA	NA	NA	NA	NA	NA	NA	NA	NA	NA	NA	NA	NA	NA	NA	NA	NA	NA	NA	NA	NA	NA	NA	NA	NA	12.7537335594499	NA	NA	NA	NA	NA	NA	NA	NA	NA	NA	NA	NA	NA	NA	NA	NA	NA	NA	NA	NA	NA	NA	NA	NA	NA	NA	NA	NA	NA	NA	NA	NA	NA	NA	NA	NA	12.6705165350666	NA	NA	NA	NA	NA	NA	NA	12.6509961847398	NA	NA	NA	NA	NA	NA	NA	NA	NA	NA	NA	NA	NA	NA	NA	13.087797539022	16.5441449196757	16.6013361238838	NA	NA	NA	NA	NA	NA	NA	NA	NA	NA
DNSLVLTPSHIK	2	P50613	NA	NA	NA	NA	NA	NA	NA	NA	NA	NA	NA	NA	NA	NA	NA	NA	NA	NA	NA	NA	NA	NA	NA	NA	NA	NA	NA	NA	NA	NA	NA	NA	NA	NA	NA	NA	NA	NA	12.4230471803531	NA	NA	NA	NA	NA	NA	NA	NA	13.2757834492246	14.0819833092535	NA	NA	NA	13.4858254595123	12.7585639096338	NA	14.0362026831219	NA	NA	NA	NA	NA	NA	NA	NA	NA	NA	13.5598110049629	NA	NA	NA	NA	NA	NA	NA	NA	NA	NA	NA	NA	NA	NA	NA	NA	12.9525657855426	NA	NA	NA	NA	13.622524429845	NA	NA	12.6805507474703	NA	NA	NA	NA	NA	NA	NA	NA	NA	NA	NA	NA	NA	NA	NA	NA	NA	NA	NA	NA	NA	NA	NA	NA	NA	NA	NA	NA
LLFLTC[+57]QK	2	P50748	NA	NA	NA	11.9250748354025	NA	NA	NA	NA	19.4383745119762	NA	NA	NA	NA	NA	NA	NA	NA	NA	NA	NA	NA	NA	NA	NA	NA	NA	NA	NA	NA	NA	NA	NA	NA	NA	NA	NA	NA	NA	20.378675229022	NA	NA	NA	NA	NA	NA	NA	NA	NA	NA	NA	NA	NA	NA	NA	NA	NA	NA	NA	NA	NA	NA	NA	NA	NA	NA	NA	NA	NA	14.5014040278091	NA	NA	NA	NA	NA	NA	NA	NA	NA	20.4275884220802	NA	NA	NA	NA	NA	NA	NA	NA	NA	NA	NA	NA	12.4698870954912	NA	NA	12.2289719449617	NA	NA	NA	NA	NA	NA	NA	NA	NA	NA	NA	NA	NA	NA	NA	NA	NA	NA	NA	NA	NA	NA	NA	19.8809695020019	NA
DVFENLWK	2	P50748	NA	NA	NA	NA	NA	NA	NA	NA	NA	NA	NA	NA	NA	NA	NA	NA	NA	NA	NA	NA	NA	NA	NA	NA	NA	NA	NA	NA	NA	NA	NA	NA	NA	NA	NA	NA	NA	NA	NA	NA	NA	NA	NA	NA	NA	NA	NA	NA	NA	NA	NA	NA	NA	NA	12.2938100792388	NA	NA	NA	NA	12.3402344422464	NA	NA	NA	NA	NA	NA	NA	NA	NA	NA	NA	NA	NA	NA	NA	NA	NA	NA	NA	NA	NA	NA	NA	NA	NA	NA	NA	NA	NA	NA	NA	11.2000363230617	NA	NA	NA	NA	NA	NA	NA	NA	NA	NA	NA	NA	NA	NA	NA	NA	NA	NA	NA	NA	NA	NA	NA	NA	NA	NA	NA	NA
HENVVNLIEIC[+57]R	2	P50750	NA	NA	NA	NA	NA	NA	NA	NA	NA	NA	NA	NA	NA	NA	NA	NA	NA	NA	NA	NA	NA	NA	NA	NA	11.3468720704512	11.4949492945686	NA	11.8009994431725	11.4468341436804	NA	NA	NA	NA	NA	NA	NA	NA	NA	NA	NA	NA	NA	NA	NA	NA	NA	NA	NA	NA	NA	NA	NA	NA	NA	12.2808089311015	NA	NA	NA	NA	NA	NA	NA	NA	12.0838003900919	NA	NA	NA	NA	NA	NA	NA	NA	NA	12.2324860908132	NA	NA	NA	NA	NA	NA	NA	NA	NA	NA	NA	NA	NA	NA	12.243512133278	NA	NA	12.4330129325049	NA	NA	NA	NA	NA	NA	NA	NA	NA	NA	NA	NA	NA	NA	NA	NA	NA	NA	NA	NA	NA	NA	NA	NA	NA	NA	NA	NA
LVPGGGATEIELAK	3	P50990	NA	15.4052618133913	NA	NA	NA	NA	13.1750796040037	NA	NA	NA	NA	NA	NA	NA	NA	NA	NA	NA	NA	NA	NA	NA	NA	NA	13.5000957056039	13.6319669608638	13.6170261501833	NA	14.5280106480724	15.9872727450074	NA	NA	NA	NA	NA	NA	NA	15.7137782890971	NA	NA	NA	NA	NA	NA	NA	NA	NA	NA	NA	NA	NA	NA	NA	NA	NA	NA	NA	NA	NA	NA	NA	NA	NA	NA	NA	NA	NA	NA	NA	NA	NA	NA	NA	NA	NA	NA	NA	NA	NA	NA	NA	14.7702468144065	NA	NA	NA	15.5274924923592	NA	NA	NA	NA	NA	14.7735689420582	NA	14.1322222841105	NA	NA	14.7356261778524	NA	NA	NA	NA	NA	NA	NA	NA	NA	NA	NA	NA	NA	NA	NA	NA	NA	NA	NA	NA	NA	NA	NA
VDQIIM[+16]AK	2	P50990	NA	NA	NA	NA	NA	NA	NA	15.5663631816973	NA	13.8570153142504	NA	NA	NA	NA	NA	NA	NA	NA	NA	NA	15.1882889967773	14.0654832030858	15.2683803861687	NA	NA	NA	NA	NA	NA	NA	NA	NA	17.4044291272755	15.1795544082731	NA	NA	NA	NA	NA	NA	15.4276770095764	NA	NA	14.3377353351165	NA	NA	NA	NA	NA	NA	14.3170397794475	NA	15.3077706226866	NA	15.402373212128	NA	NA	NA	NA	NA	NA	NA	NA	NA	NA	NA	12.3658861557138	NA	14.8514464862208	NA	NA	14.6052306752192	NA	NA	14.298886054935	NA	NA	NA	NA	NA	15.6442743243504	NA	NA	NA	NA	NA	NA	NA	NA	NA	NA	15.5807213559679	NA	NA	NA	NA	NA	NA	NA	NA	NA	NA	NA	NA	NA	NA	NA	NA	NA	NA	NA	15.8828018992276	NA	NA	NA	NA	NA	NA	NA	NA
GIEILTDM[+16]SRPVELSDR	2	P50991	NA	NA	NA	NA	NA	NA	NA	NA	NA	NA	NA	12.785577047327	NA	NA	NA	NA	NA	NA	NA	NA	12.3226694715286	NA	NA	NA	NA	11.9992172217921	11.7956944570547	12.3259522784861	NA	NA	NA	NA	NA	NA	NA	NA	NA	NA	NA	NA	NA	NA	NA	15.7361562333361	NA	NA	NA	NA	NA	NA	12.1122873388917	NA	NA	12.6287456134122	NA	NA	NA	NA	NA	NA	NA	NA	NA	NA	NA	NA	NA	NA	NA	NA	NA	12.0345381965015	NA	NA	NA	NA	13.5800679131055	NA	12.249624846674	11.3273358368961	11.393723514068	NA	NA	14.8920456247122	NA	NA	NA	NA	NA	NA	NA	12.2141406047911	NA	11.8592210132701	13.2009858534603	NA	NA	NA	NA	NA	NA	NA	NA	NA	NA	NA	NA	NA	NA	11.4482831846757	NA	NA	17.5723824191373	NA	NA	NA	NA	NA	NA	NA
QLHQLLPNHVLQK	3	P51003	NA	NA	NA	NA	NA	NA	NA	NA	NA	NA	NA	NA	NA	NA	NA	NA	NA	NA	NA	NA	NA	NA	NA	NA	NA	NA	NA	NA	NA	NA	NA	NA	16.0247584410346	NA	NA	NA	NA	NA	NA	NA	NA	NA	NA	NA	13.1073134241961	NA	NA	NA	NA	NA	NA	NA	NA	NA	NA	NA	NA	NA	NA	NA	NA	NA	NA	NA	NA	NA	NA	NA	NA	NA	NA	NA	NA	NA	NA	NA	NA	NA	NA	NA	NA	NA	NA	NA	NA	NA	NA	NA	NA	NA	NA	10.6839118493931	NA	NA	NA	NA	NA	NA	NA	NA	NA	NA	NA	NA	NA	NA	NA	NA	NA	NA	NA	NA	NA	NA	NA	NA	NA	NA	NA	NA
KVPGVTAIELDEDTGTFR	3	P51114	14.5669164267245	NA	NA	14.9361167905708	15.0193275037857	14.9215667342539	14.1622296031328	14.8400907773884	NA	15.2143475698904	13.42582510805	NA	NA	NA	NA	14.2163137086844	NA	NA	NA	NA	14.8940274320658	NA	NA	14.355604313496	14.5909547568904	14.5710074793202	NA	NA	NA	NA	NA	NA	NA	NA	NA	15.0651068414449	15.187550727116	15.5836493210469	NA	NA	15.1898593098566	NA	NA	NA	NA	NA	NA	NA	NA	14.8483638532185	NA	NA	NA	NA	NA	15.699193794413	NA	NA	NA	NA	NA	NA	NA	15.0607723356947	15.1754598219017	16.0630686326902	15.4838688958713	14.9782149587745	NA	13.1939720711254	NA	14.807080001649	NA	NA	NA	NA	NA	14.435867658406	NA	NA	NA	NA	NA	15.4297748047689	NA	NA	NA	NA	NA	NA	NA	14.2670820102045	NA	14.1171196513444	NA	NA	13.6233544701044	NA	NA	NA	NA	NA	NA	NA	NA	NA	NA	NA	NA	NA	NA	NA	NA	NA	NA	NA	NA	NA	NA	NA
GAFLSNDAAYTYFYK	2	P51511	NA	NA	NA	NA	NA	NA	NA	NA	NA	NA	NA	NA	NA	NA	NA	NA	NA	NA	NA	NA	NA	NA	NA	NA	NA	NA	NA	NA	NA	NA	NA	NA	12.8950632030126	NA	NA	NA	NA	NA	NA	NA	NA	NA	NA	13.3045126096712	NA	NA	NA	NA	NA	NA	NA	NA	NA	NA	NA	NA	NA	NA	NA	NA	NA	NA	NA	NA	NA	NA	NA	NA	NA	NA	NA	NA	NA	NA	NA	NA	NA	NA	NA	NA	NA	NA	13.7637464790239	NA	NA	NA	NA	NA	NA	NA	NA	12.5490272846123	NA	NA	NA	NA	NA	NA	NA	NA	NA	NA	NA	NA	NA	NA	NA	NA	NA	NA	NA	NA	NA	NA	NA	NA	NA	NA	NA	NA
VLFGPEAPK	2	P51531	12.9254624105887	13.3149856475647	NA	NA	NA	NA	13.0878510008121	NA	NA	14.6479537958424	NA	NA	13.1338996800006	13.9367701584437	NA	14.0193055683009	NA	NA	12.3254800441398	14.0900709147368	13.8588702513518	13.7456547256308	NA	13.7857890575056	NA	NA	14.9469196642031	NA	NA	NA	NA	NA	NA	NA	NA	NA	NA	NA	NA	NA	13.4801931333107	13.9701546936328	14.7335294596135	NA	14.0384264911506	NA	12.6539396564686	NA	12.1499260231494	13.4185479127966	11.653015630035	14.800857372463	NA	NA	11.5482843945903	NA	11.9807688047591	NA	NA	13.1309681084974	NA	NA	NA	14.238491723232	13.334198149476	NA	14.0546725970453	NA	NA	13.8157732725009	13.3284211487883	14.0582807548975	NA	NA	NA	NA	12.4875754868569	12.8817143713524	NA	11.3572873165097	NA	NA	NA	NA	13.3099417339448	NA	NA	NA	NA	NA	NA	14.313323978635	NA	12.5230414066249	NA	12.8517177271776	NA	NA	NA	NA	13.8319537817902	NA	14.2430909241329	14.5123779194753	12.284758100748	NA	12.9630308461651	NA	12.1900387162449	12.8594715763367	NA	13.5247051689198	12.8073862932478	NA	NA	13.8965964576209	NA	NA	NA	NA
VMDALEPADWC[+57]QFAALIVR	3	P51617	NA	NA	NA	NA	NA	NA	10.0902893723864	NA	NA	NA	NA	NA	NA	9.58414664682261	NA	NA	NA	NA	NA	NA	NA	NA	9.5405588636908	NA	10.5498500443356	NA	NA	10.6448883470373	10.8311041883615	10.3408598488121	NA	NA	NA	10.134765992338	NA	9.51861971904869	NA	NA	NA	NA	NA	NA	NA	NA	NA	NA	9.48621706966377	NA	NA	NA	NA	9.28503796187585	NA	NA	11.0257844967509	NA	8.687733792091	NA	NA	NA	NA	NA	NA	10.5061862987595	NA	10.9295735895128	11.1070155067691	NA	NA	NA	NA	NA	NA	8.58400805867462	NA	NA	NA	NA	NA	9.57933481161483	10.4213666760711	9.76646243220095	NA	10.3333229876287	NA	NA	9.48640574337055	NA	10.0920936855859	9.15627095762522	NA	10.2610565436306	NA	NA	10.9232655556678	NA	NA	NA	NA	NA	NA	NA	NA	NA	NA	NA	NA	NA	NA	NA	NA	NA	NA	NA	NA	NA	NA	NA	NA	NA
GPNQPVESDESLGGLSAALR	2	P51617	NA	NA	NA	NA	NA	NA	NA	NA	NA	NA	NA	NA	NA	NA	NA	NA	NA	NA	NA	NA	NA	NA	NA	NA	NA	11.9535220051411	12.0763238266061	11.7153063876688	11.4126889347591	NA	NA	NA	NA	14.1994865318192	NA	NA	12.6715482957461	13.7789013420791	NA	NA	NA	NA	NA	NA	NA	NA	NA	NA	14.1792572573938	NA	NA	13.5439547934901	13.5795603759574	NA	14.2260367039167	NA	NA	NA	NA	NA	NA	NA	NA	NA	NA	NA	NA	NA	NA	NA	NA	NA	NA	NA	NA	13.2720857998966	NA	NA	NA	NA	13.9438015571497	12.8455813886319	NA	13.4393933704572	NA	NA	NA	12.4929534108925	NA	12.5422126152651	NA	12.1998079055381	NA	NA	13.2969562522597	NA	NA	NA	NA	NA	NA	NA	NA	NA	NA	NA	NA	NA	NA	NA	NA	NA	NA	NA	NA	NA	NA	NA	NA	NA
GTLAYLPEEYIK	2	P51617	NA	NA	NA	NA	NA	NA	NA	NA	NA	NA	NA	NA	NA	NA	NA	NA	NA	NA	NA	NA	NA	NA	NA	NA	NA	NA	NA	NA	NA	NA	NA	NA	NA	14.9208385507752	NA	NA	NA	NA	NA	NA	NA	NA	NA	12.6675731728593	14.1295845463953	NA	NA	NA	14.8090215448951	NA	NA	NA	14.3219711580276	NA	14.7407841342609	NA	NA	NA	NA	NA	NA	NA	NA	NA	NA	NA	NA	NA	NA	NA	NA	14.1989934375469	NA	NA	NA	14.3067652560468	NA	NA	13.8728704850899	NA	14.5614713166105	NA	NA	NA	NA	NA	NA	NA	14.0200528734347	NA	NA	13.9491648869467	NA	NA	13.7749111254428	NA	NA	NA	NA	NA	NA	NA	NA	NA	NA	NA	NA	NA	NA	NA	NA	NA	NA	NA	NA	NA	NA	NA	NA	NA
AVDDGYNVQPDTVAPIWNLR	3	P51687	NA	NA	NA	NA	NA	NA	NA	NA	NA	NA	NA	NA	NA	NA	NA	NA	NA	NA	NA	NA	15.5999331759504	NA	NA	NA	14.9458977570354	15.3101272385269	NA	14.7891958077073	NA	14.6182626499872	NA	NA	NA	NA	NA	NA	NA	NA	NA	NA	NA	NA	NA	NA	NA	NA	NA	NA	NA	NA	NA	14.2767529978813	NA	NA	NA	NA	NA	NA	NA	NA	NA	NA	NA	NA	NA	NA	13.4673245719654	NA	14.0719623851316	NA	NA	14.9957204172714	14.2751301522538	NA	NA	NA	NA	NA	NA	NA	NA	NA	NA	14.5722687426503	13.7011881377072	13.4528029860181	NA	NA	NA	NA	NA	14.4909378722874	NA	NA	NA	NA	NA	NA	NA	NA	NA	NA	NA	NA	NA	NA	NA	NA	NA	NA	14.899053587365	NA	NA	NA	NA	NA	NA	NA	NA	NA
NHLPVPNLDPDTYR	3	P51687	15.5518400363546	13.6425974888381	NA	NA	NA	NA	NA	14.3273296838385	NA	NA	NA	NA	NA	NA	NA	NA	NA	14.4420417193202	NA	NA	NA	NA	NA	NA	15.3591922798698	15.8745522292505	13.4991390165173	NA	NA	NA	NA	NA	13.1818736035996	NA	NA	NA	NA	NA	13.8278288029994	NA	NA	NA	NA	14.2897291634307	NA	NA	NA	NA	NA	NA	NA	15.3790716913999	NA	15.077639857229	14.7211976287002	NA	NA	NA	NA	NA	NA	NA	NA	NA	NA	NA	NA	NA	NA	NA	NA	15.5951127461975	NA	14.3988894922029	14.9798354762451	NA	14.5022756415753	NA	NA	NA	14.4771814293295	NA	NA	NA	NA	NA	NA	NA	NA	NA	NA	15.1556165450434	NA	NA	NA	NA	NA	NA	NA	NA	NA	NA	NA	14.6610486173997	NA	NA	NA	NA	NA	NA	NA	NA	NA	NA	NA	13.4431764590705	NA	NA	NA	NA
EGPMIHSGSVIAAGISQGR	3	P51798	NA	NA	NA	15.0291045837433	NA	NA	NA	NA	NA	NA	NA	NA	NA	NA	NA	NA	NA	NA	NA	NA	NA	NA	NA	NA	NA	NA	NA	NA	14.6578650042545	NA	NA	NA	NA	13.3780778289831	NA	NA	14.8592402849541	13.6039814382518	NA	NA	NA	NA	NA	NA	NA	NA	NA	NA	NA	NA	NA	NA	14.2460751468781	NA	NA	NA	NA	NA	NA	NA	NA	NA	NA	14.9342802424149	NA	14.4710357898344	14.1333169400967	NA	NA	NA	NA	13.6469685279715	NA	NA	NA	NA	NA	NA	NA	NA	NA	NA	NA	NA	NA	13.9271048854867	NA	NA	NA	NA	NA	13.7158501605905	NA	14.3796716910523	NA	NA	14.9315224319271	NA	NA	NA	NA	NA	NA	NA	NA	NA	NA	NA	NA	NA	NA	NA	NA	NA	NA	NA	NA	NA	NA	NA
C[+57]EAFGWNTYVVDGR	2	P51854	NA	NA	NA	NA	NA	NA	NA	NA	NA	NA	NA	NA	NA	NA	NA	NA	NA	NA	14.1010198976562	NA	NA	NA	NA	NA	NA	NA	NA	NA	NA	NA	NA	NA	NA	NA	NA	NA	NA	NA	NA	NA	NA	NA	NA	NA	13.5882926729817	NA	NA	NA	NA	NA	NA	NA	NA	NA	NA	NA	NA	NA	NA	NA	NA	NA	NA	NA	NA	NA	NA	NA	NA	NA	NA	NA	NA	NA	NA	NA	NA	NA	NA	NA	NA	NA	NA	NA	NA	NA	NA	NA	NA	NA	NA	13.2571525195961	NA	NA	NA	NA	NA	NA	NA	NA	NA	NA	NA	NA	NA	NA	NA	NA	NA	NA	NA	NA	NA	NA	NA	NA	NA	NA	NA	NA
GFSEGLWEIENNPTVK	4	P51858	NA	10.7242496159174	NA	NA	NA	NA	NA	NA	NA	NA	NA	NA	NA	NA	NA	NA	NA	NA	NA	NA	NA	NA	NA	NA	NA	11.838691097139	11.9319572129211	11.0952928062694	NA	NA	NA	NA	NA	NA	NA	NA	NA	NA	NA	NA	NA	NA	NA	NA	11.1329797841193	NA	NA	NA	NA	NA	NA	NA	NA	NA	NA	NA	NA	NA	NA	NA	NA	NA	NA	NA	NA	NA	NA	NA	NA	NA	NA	NA	NA	11.694117969238	NA	NA	NA	NA	NA	NA	NA	NA	NA	11.9441521652786	10.2301928761125	NA	NA	NA	NA	NA	NA	10.8148424694286	NA	NA	NA	NA	NA	NA	NA	NA	NA	NA	NA	NA	NA	NA	NA	NA	NA	NA	NA	NA	NA	NA	NA	NA	NA	NA	NA	NA
GFGFVTYSC[+57]VEEVDAAMC[+57]AR	3	P51991	NA	NA	NA	NA	NA	NA	13.8882409306243	NA	12.980794301888	14.9416577333687	NA	NA	NA	13.6928210330295	14.7830103747128	NA	NA	NA	13.3740592593924	13.0794437424383	12.3232261252168	16.4226898432733	13.8214260512955	NA	16.3786737507023	15.9946459355774	15.6735361392539	15.6334447526495	12.8837042584703	14.4338604863919	NA	NA	14.6111664215355	13.6974507004897	NA	NA	NA	15.6377603628851	NA	13.4371241532317	15.0891242467248	14.7759632552514	NA	14.6143865188796	12.2586073440555	NA	NA	NA	13.8575172875212	NA	15.0578598434822	15.7041509721058	NA	15.743460483061	15.4832379597261	NA	16.3291447323835	16.4190814762206	NA	16.0860803485467	NA	NA	NA	16.1007147256357	NA	15.8276187069564	15.9794469307632	NA	NA	15.2959997959732	14.4756501297812	NA	14.8482845079709	15.5623008053267	14.5679632250594	15.1820364116218	15.3264512125571	NA	NA	15.7676295094393	15.1488414853707	14.7164375395266	14.5026485444977	16.4297097797272	15.8524661528583	15.595474020734	15.128809032069	14.8832853041972	15.9954389916945	16.2467319005741	NA	15.8750643031756	15.2771849505933	NA	NA	NA	NA	NA	NA	NA	NA	15.9163461066398	14.9880231103507	NA	14.2912664400532	12.3035717614636	NA	15.5044583111499	NA	NA	NA	12.5214080323504	14.7442998314384	NA	NA	14.6938124708463	14.707567402641	15.4856030364008	15.3849428921567	NA
LMDLLDRHVEDGNVTVQHAALSALR	4	P52306	12.8628797069115	NA	13.410721068081	NA	11.9436196951928	12.5302060483798	NA	11.6938895010037	NA	NA	12.408099051159	11.8616412297976	NA	NA	NA	NA	NA	NA	NA	NA	NA	NA	NA	NA	NA	NA	NA	NA	NA	NA	NA	NA	NA	NA	NA	NA	NA	NA	NA	NA	NA	NA	NA	NA	NA	NA	NA	NA	NA	NA	NA	NA	NA	NA	NA	NA	NA	NA	NA	NA	NA	NA	NA	NA	NA	NA	NA	NA	NA	NA	NA	NA	NA	NA	NA	NA	NA	NA	NA	NA	NA	NA	NA	NA	NA	NA	NA	NA	NA	NA	NA	12.9614067581378	NA	NA	NA	NA	NA	NA	NA	NA	NA	NA	NA	NA	NA	NA	NA	NA	NA	NA	NA	NA	NA	NA	NA	NA	NA	NA	NA	NA
LTLVC[+57]ESAPGPITM[+16]DLTGDLEALKK	3	P52566	14.4851936893414	NA	NA	NA	NA	14.9145411823839	NA	14.6147700514742	13.2658175877	NA	NA	12.4338666714094	NA	14.1485566844766	15.0373451000783	NA	NA	NA	NA	NA	NA	13.106010406693	NA	14.9803064158002	NA	NA	NA	NA	NA	NA	NA	NA	NA	NA	NA	NA	NA	NA	NA	14.0585054898343	NA	13.9733941466527	NA	NA	NA	NA	NA	NA	NA	NA	NA	13.8692944874437	NA	14.5309267727925	NA	12.1520652086618	NA	14.8018083597182	NA	13.9680931938419	NA	NA	NA	NA	NA	NA	NA	NA	NA	NA	NA	NA	NA	NA	12.7522890425772	NA	NA	NA	NA	NA	NA	NA	NA	NA	NA	NA	13.727852603578	NA	NA	NA	NA	13.8963557320507	NA	NA	NA	NA	NA	NA	NA	13.2437375388004	NA	NA	NA	12.6097785283211	12.921905594442	NA	NA	NA	NA	NA	NA	14.1813508687972	NA	NA	NA	NA	NA	NA	13.426195428271	NA
GLSC[+57]LVSYQDDPLTK	2	P52630	NA	13.7682884000078	NA	13.8079576797832	NA	NA	NA	NA	NA	NA	NA	NA	NA	14.5778243708391	NA	NA	NA	NA	NA	NA	NA	14.1848988136782	NA	NA	NA	14.7982318959609	14.6516465128996	NA	NA	NA	NA	NA	NA	NA	NA	12.9302739239562	NA	NA	NA	NA	NA	14.3572269247865	NA	NA	NA	NA	NA	NA	NA	NA	NA	NA	NA	NA	NA	NA	NA	14.5678418200582	NA	15.2810987857675	NA	NA	NA	NA	NA	NA	NA	NA	NA	NA	NA	NA	14.0932430159783	14.5034925535425	NA	NA	NA	14.0050223936571	14.4591563064329	14.8889295267304	NA	12.9341987319601	NA	NA	14.47255014826	14.2059530874558	NA	13.2091456699065	NA	NA	NA	13.9405088909616	NA	NA	NA	NA	12.748854632373	NA	NA	NA	NA	NA	NA	NA	NA	NA	NA	NA	NA	NA	NA	14.6174644777002	NA	NA	NA	NA	NA	NA	NA	NA
TPSLDPHQTK	2	P52630	NA	NA	NA	NA	NA	NA	NA	NA	NA	NA	NA	NA	NA	NA	NA	NA	NA	NA	NA	NA	NA	NA	11.3357649966752	NA	11.8365144016369	11.6976742873416	11.5500372142501	12.1671764291916	11.7940213859941	11.5949550631025	NA	NA	NA	NA	NA	12.7676635073192	12.9063817082435	NA	NA	NA	NA	12.7090377226923	NA	NA	11.7122752666285	NA	NA	NA	NA	NA	NA	NA	11.078027995636	11.2854479341859	11.755624462311	NA	NA	NA	NA	NA	NA	NA	NA	11.9133764469994	13.3527096869104	NA	NA	NA	NA	NA	NA	11.9008700834492	NA	NA	11.9006704664327	NA	NA	NA	NA	NA	NA	NA	NA	NA	NA	NA	NA	NA	NA	NA	NA	12.5748743665912	NA	NA	12.722231470274	NA	NA	NA	NA	NA	NA	NA	NA	NA	NA	NA	NA	NA	NA	NA	NA	NA	NA	NA	NA	NA	NA	NA	NA	NA
GNWAHSGFPEIAFGR	3	P52701	NA	16.4224517336622	NA	NA	NA	NA	NA	NA	NA	NA	NA	NA	NA	NA	NA	NA	NA	NA	NA	NA	NA	NA	NA	NA	NA	15.5587960085453	NA	NA	NA	NA	NA	NA	16.1681583823961	16.5123562752607	NA	NA	NA	NA	NA	NA	NA	NA	NA	NA	NA	NA	NA	NA	NA	NA	NA	NA	17.077191808795	17.5220200310518	15.4693727793043	NA	NA	NA	NA	NA	NA	NA	NA	16.8363947333036	NA	NA	NA	NA	NA	16.6394591635073	14.6887074849683	15.2787064553992	NA	15.4251849655345	NA	NA	NA	NA	13.2932713538539	NA	NA	13.3352245883474	NA	16.3904181321996	NA	NA	NA	NA	NA	NA	NA	16.7447569379099	NA	NA	17.3198732726556	NA	NA	NA	NA	NA	NA	NA	NA	NA	NA	NA	NA	NA	NA	NA	NA	NA	NA	NA	NA	NA	NA	NA	NA	NA
TLVAHYPPVQVLFEK	3	P52701	NA	NA	NA	NA	NA	NA	NA	NA	NA	11.4673221269592	NA	NA	NA	NA	NA	NA	NA	NA	NA	NA	NA	NA	NA	NA	NA	NA	12.0035359194838	NA	NA	NA	NA	NA	10.8371825906933	NA	NA	NA	NA	11.3123422462586	12.4676470529672	NA	NA	NA	NA	NA	12.1177558784274	NA	NA	NA	NA	NA	NA	NA	11.0746955619173	11.8678548086103	NA	11.2958786726903	NA	NA	NA	NA	NA	NA	NA	NA	NA	NA	NA	NA	NA	NA	NA	12.3922977692229	NA	13.3971198354215	NA	12.3182174857109	NA	NA	NA	NA	NA	NA	NA	12.596278066257	NA	NA	NA	NA	NA	NA	NA	11.9650893236187	NA	NA	12.3156926302328	NA	NA	NA	NA	NA	NA	NA	NA	NA	NA	NA	NA	NA	NA	NA	NA	NA	NA	NA	NA	NA	NA	NA	NA	NA
QWLC[+57]APLC[+57]NHYAINDR	3	P52701	NA	NA	NA	13.8789067999488	NA	NA	NA	NA	NA	NA	NA	NA	NA	12.2640490015679	NA	NA	NA	NA	NA	NA	NA	NA	NA	NA	11.807870012766	NA	NA	NA	NA	NA	NA	NA	NA	NA	NA	NA	NA	13.1431868329123	NA	NA	NA	NA	NA	NA	NA	NA	NA	NA	NA	NA	NA	NA	NA	13.3570966429725	NA	NA	12.9181507146894	12.7933833171493	NA	NA	NA	NA	NA	14.0477621060127	NA	NA	NA	NA	NA	NA	NA	13.8106690614248	12.666401244413	13.8465146266111	NA	NA	NA	NA	NA	NA	NA	NA	NA	NA	NA	NA	NA	NA	NA	NA	NA	13.5363229541147	NA	NA	NA	NA	NA	NA	NA	NA	NA	NA	NA	11.7770143294903	NA	NA	NA	NA	NA	NA	NA	NA	NA	NA	NA	NA	NA	NA	NA	NA
IGGDQGWWK	2	P52735	NA	NA	NA	NA	NA	NA	NA	NA	NA	NA	NA	NA	NA	NA	NA	NA	NA	NA	NA	NA	NA	NA	NA	NA	NA	NA	NA	NA	NA	NA	NA	NA	NA	NA	NA	NA	13.1359980703244	NA	NA	NA	NA	NA	12.1355069732259	NA	NA	12.3460642828355	NA	NA	13.5661477932598	12.0462578721799	NA	NA	NA	13.5645037740068	NA	11.8906518172798	NA	NA	NA	NA	NA	NA	NA	NA	NA	NA	NA	NA	NA	NA	NA	NA	NA	NA	NA	13.2785219098281	NA	NA	NA	NA	NA	13.4112756729134	NA	13.3099272135756	NA	NA	NA	NA	NA	NA	NA	13.5426945903255	NA	NA	13.4349313059675	NA	NA	NA	NA	NA	NA	NA	NA	NA	NA	NA	NA	NA	NA	NA	NA	NA	NA	NA	NA	NA	NA	NA	NA	NA
SC[+57]ILRPGGSEDASAMLR	2	P52888	NA	NA	NA	11.4880734639856	NA	NA	NA	NA	11.4191663962544	11.2005375669731	NA	NA	NA	NA	NA	NA	NA	NA	NA	NA	NA	NA	NA	NA	NA	NA	NA	NA	NA	NA	NA	NA	NA	NA	NA	12.3462824210539	11.7039828457184	12.2855345261023	NA	NA	11.4212214386953	NA	NA	NA	12.272605894628	NA	11.7207462146376	NA	NA	NA	NA	11.2136563505062	NA	NA	NA	NA	NA	NA	NA	NA	NA	NA	NA	12.43329691416	11.529954892189	12.5726146710631	12.8950684097794	12.8222931003011	NA	11.5247733448938	NA	NA	NA	12.4393421164463	NA	12.0743418376063	NA	NA	NA	NA	NA	NA	NA	NA	NA	NA	NA	NA	12.3966556638234	NA	NA	12.0133274039531	NA	NA	12.0201671594798	NA	NA	NA	NA	NA	NA	NA	NA	NA	NA	NA	NA	NA	NA	NA	NA	NA	NA	NA	NA	NA	NA	NA	NA	NA
KPPAAC[+57]AGDMADAASPC[+57]SVVNDLR	3	P52888	NA	NA	NA	NA	NA	NA	NA	NA	NA	NA	NA	NA	NA	NA	NA	NA	NA	NA	NA	NA	NA	NA	11.64820580352	NA	NA	NA	NA	NA	NA	NA	NA	NA	NA	13.2213833147057	NA	NA	NA	NA	NA	NA	NA	NA	NA	NA	NA	NA	NA	NA	13.3832972866682	14.2327300549777	NA	NA	NA	NA	NA	13.3380745979499	NA	NA	NA	NA	NA	NA	NA	NA	NA	NA	13.25419776323	NA	NA	NA	NA	NA	13.688438453664	NA	NA	NA	NA	NA	13.0499870342763	NA	NA	NA	NA	NA	NA	NA	NA	NA	NA	NA	NA	13.8535328300718	NA	NA	NA	NA	NA	NA	NA	NA	NA	NA	NA	NA	NA	NA	NA	NA	NA	NA	NA	NA	NA	NA	NA	NA	NA	NA	NA	NA
PLAEGPQVTGPIEVPAAR	2	P52943	NA	NA	NA	NA	NA	NA	NA	NA	NA	NA	NA	NA	NA	NA	NA	NA	NA	NA	NA	NA	NA	NA	NA	13.0049215104042	15.0461920842324	15.363927915578	15.149972384098	14.9723445047141	14.3145279306551	14.0259541407377	NA	NA	NA	NA	NA	14.0205822538298	12.6359413056581	NA	13.6185860768148	NA	NA	13.2160306254127	NA	NA	13.6602471984852	NA	12.4257398387125	NA	NA	NA	NA	13.743305959661	13.8030956294755	13.6198137960378	14.4730868261374	12.882854603289	NA	NA	NA	NA	NA	NA	NA	NA	14.0900229227251	12.2211558257273	NA	13.7423584993167	NA	14.1188475835253	NA	NA	13.1046817815088	13.0636033739447	NA	11.9306220528868	12.7729759171236	NA	NA	13.0556606295489	13.7434404297886	NA	NA	13.1840368709141	NA	NA	NA	13.1517355497246	NA	NA	NA	13.1195857388159	NA	NA	NA	14.1784847391135	13.1436772128351	16.1634462093112	13.1173216151155	NA	12.1326670132026	NA	NA	NA	NA	13.8803744050044	NA	NA	NA	NA	14.6654049076904	NA	NA	13.3982739668418	14.1520882799875	12.562262054886	NA	NA	NA	NA
PAPGTLGTGLGAGFGTALGAGQASLFGNNQPK	4	P52948	NA	NA	NA	13.3826587954045	NA	NA	NA	NA	NA	NA	NA	NA	NA	12.6025391057018	NA	NA	NA	NA	NA	13.3725657441989	11.814021993226	12.088789630414	13.3973767382102	13.5279742416429	13.2496381561504	13.4430213145909	NA	13.3488141427749	NA	13.2143922265142	NA	NA	12.0040380011491	12.9722042863015	NA	NA	12.4718511993854	13.3186329233537	NA	NA	12.2177426090463	12.106885610374	NA	11.8951452148069	13.6149948996111	NA	NA	NA	13.0314778729257	NA	NA	14.3110056787074	13.6499588843289	13.1128228747384	13.5111498600944	14.073399288711	NA	NA	NA	NA	NA	NA	NA	NA	NA	12.7817489766281	NA	12.7723003332252	NA	13.6457097997655	NA	12.3227900027703	12.4024358439657	13.2295498810935	NA	12.311619813597	12.6677774379281	NA	13.6545145413088	NA	14.2142983122957	13.1269904939043	NA	14.3489493983593	NA	11.0616941900473	NA	11.6132201160669	NA	12.7807999571686	NA	11.0196659069124	NA	NA	11.9861426037526	NA	NA	NA	NA	NA	NA	NA	NA	NA	NA	NA	NA	NA	NA	NA	NA	NA	NA	NA	NA	NA	NA	NA	NA	NA
ETFLTQK	2	P52948	13.609698608129	13.3753488161438	NA	NA	13.7466217995109	13.1107177806216	13.8130826364383	13.4748982327332	NA	14.219848832734	NA	NA	NA	NA	13.4288942045321	13.7174465415836	NA	NA	NA	13.2472810785567	NA	13.400392210392	NA	NA	NA	14.1224588192119	NA	14.4301030439142	15.0507234310338	NA	NA	NA	14.13873708051	13.8041581317605	NA	14.5922993028003	14.5743733241851	14.5809335194861	13.7111827762388	NA	14.5650554044627	13.6896982973157	NA	NA	14.3413122939106	NA	14.0942792093748	NA	14.4667823049238	13.5746159929359	13.2812540575556	NA	14.7979823356478	14.5962278007936	NA	14.3342551704625	13.9456556294507	13.0612281272213	12.2474026916403	13.1950807499535	NA	NA	NA	13.1638438028237	14.4207984112781	14.5737218337253	NA	NA	13.31036020128	14.8658849200647	14.6260459790415	14.2567104959976	13.5210651372756	15.0485604018993	14.0771571374342	NA	NA	13.9367350342852	14.8476327658579	NA	NA	14.0881552448446	NA	14.4400300165976	NA	13.3531762563715	NA	13.3163692513648	NA	13.1630574256871	NA	14.6069693898747	NA	NA	14.846750691629	NA	NA	NA	NA	NA	NA	NA	NA	NA	NA	NA	NA	NA	NA	NA	NA	NA	NA	NA	NA	NA	NA	NA	NA	NA
KAEVTLDGVWPTDK	2	P52948	NA	NA	NA	14.1074351614673	NA	12.5130955188916	NA	NA	NA	NA	NA	NA	NA	NA	NA	NA	NA	NA	NA	NA	NA	NA	NA	NA	NA	13.9049286620209	NA	14.0506547521007	NA	NA	NA	NA	NA	NA	NA	14.5160864543727	NA	13.8148287452368	14.0954487414323	NA	14.5400854225135	NA	NA	13.9664692671586	15.0567783199924	NA	14.3392664017357	NA	NA	NA	NA	NA	14.684469294011	14.8433971527483	NA	14.9653054077483	NA	NA	NA	13.9846878031677	NA	NA	NA	NA	13.542131706456	NA	NA	NA	14.1832854238939	15.0696449226437	NA	14.8958944030908	14.6069229031859	NA	NA	15.1557399294629	NA	NA	NA	NA	14.5536721302686	14.5738401772362	NA	15.278566536625	NA	NA	NA	14.0402732999482	NA	14.2600717659902	NA	14.4408752736619	NA	NA	13.4321725216127	NA	NA	NA	NA	NA	NA	NA	14.1770054027154	NA	NA	NA	NA	NA	NA	NA	NA	NA	NA	NA	NA	NA	NA	NA	NA	NA
DVC[+57]FHLLK	2	P52948	NA	NA	NA	NA	NA	NA	NA	NA	NA	NA	NA	NA	NA	NA	NA	NA	NA	NA	NA	NA	NA	NA	NA	NA	13.1111073468184	NA	NA	12.6601572149879	NA	NA	NA	NA	NA	NA	NA	NA	NA	NA	13.7343227420079	NA	NA	NA	NA	NA	NA	NA	NA	NA	NA	NA	NA	13.5215196514175	13.1695243747317	13.3014060705758	NA	12.8756603919969	NA	NA	NA	13.0741883826163	NA	NA	NA	NA	NA	NA	NA	NA	NA	NA	NA	NA	NA	NA	NA	NA	NA	NA	NA	NA	NA	12.7103280705825	NA	13.8564787187067	13.0163605933633	NA	13.2248680670084	NA	13.8993647715337	12.8378169455918	NA	13.5076886453284	NA	NA	NA	NA	NA	NA	NA	NA	NA	NA	NA	NA	NA	NA	NA	NA	NA	NA	NA	NA	NA	12.3821234693102	NA	12.9276341958644	NA	12.6329816460672	NA	NA
LESAQATFQAHR	3	P53365	NA	NA	NA	NA	NA	NA	NA	NA	NA	NA	NA	NA	NA	NA	NA	NA	NA	NA	NA	NA	NA	NA	NA	NA	NA	NA	NA	NA	NA	NA	NA	NA	NA	NA	NA	NA	12.0298803480049	11.6254448148624	10.673515606244	NA	11.4269629338047	NA	NA	NA	NA	NA	NA	NA	NA	NA	NA	NA	NA	NA	NA	NA	NA	NA	NA	11.5960664433248	NA	NA	NA	13.284548107363	NA	12.9911533663414	NA	NA	NA	NA	11.8869867527997	11.4403203501027	NA	NA	NA	NA	NA	NA	NA	NA	NA	NA	NA	NA	NA	NA	NA	NA	12.0275306396959	NA	NA	10.4808900066149	NA	NA	11.2311389658172	NA	NA	NA	NA	10.0159040607821	NA	NA	NA	NA	NA	NA	NA	NA	NA	NA	NA	NA	NA	NA	NA	NA	NA	NA	NA	NA
SQGMALSLGDKINLSQK	3	P53618	13.9381640283851	NA	NA	NA	12.5265445006209	14.8631798481044	NA	13.432047194059	15.9304680804806	NA	14.443922914769	13.9887701126325	15.9104181665781	16.4158816940263	NA	16.1370481931145	NA	NA	NA	NA	NA	15.9604566793466	NA	NA	16.1176727522247	16.0784440719434	16.4319570729854	NA	NA	16.6271925398902	NA	NA	NA	15.6083462357573	NA	NA	NA	NA	NA	NA	NA	NA	NA	NA	15.0175350939075	16.0716984632174	16.1173737165358	NA	NA	NA	NA	16.498717819777	17.0834550429463	15.9053946459564	16.2121813704303	15.6715282827332	16.0805079857604	NA	NA	NA	NA	NA	NA	NA	NA	NA	NA	NA	16.0057356226977	15.321165120495	15.8695868213999	NA	NA	NA	NA	NA	NA	NA	NA	NA	16.4305312746267	NA	16.1497313591595	16.9715831941069	16.5082346173954	NA	15.8689420658043	15.9486285718535	NA	NA	NA	16.9243816016309	NA	NA	NA	NA	NA	NA	NA	NA	16.2035189535316	NA	16.5383113798423	NA	NA	NA	NA	NA	NA	NA	15.0518519749654	15.9308613685511	NA	NA	NA	NA	NA	NA	NA	NA
SMDPFPWQQK	2	P53671	NA	NA	NA	NA	NA	12.4616218859368	14.0017131522399	12.9068827027161	NA	NA	NA	NA	NA	NA	NA	NA	NA	NA	NA	NA	NA	12.1178922190111	14.1488707132083	NA	13.9118194456075	14.5509895212675	13.6572800769148	13.8957397145115	13.6366808212486	12.7669280461331	NA	NA	NA	NA	NA	NA	NA	NA	NA	NA	12.7441771373804	NA	NA	13.371379459434	NA	NA	12.7921122390477	NA	NA	NA	NA	12.5257371869915	NA	NA	NA	14.1453427425649	NA	NA	NA	13.821342815676	NA	NA	NA	NA	13.1983365460602	NA	NA	NA	NA	13.6152041456324	NA	NA	11.0844246160065	NA	NA	NA	NA	NA	NA	NA	NA	NA	NA	NA	NA	NA	NA	NA	NA	NA	NA	14.3056606948073	NA	NA	13.0649965806059	NA	NA	NA	NA	NA	13.8205935100657	NA	NA	14.4624028989435	15.1117450095532	NA	NA	NA	NA	NA	13.5827537388522	13.6711719363269	NA	NA	NA	NA	NA	NA	NA	NA
VNSPGTLAR	2	P53814	14.2966420278519	16.0393957853731	NA	NA	15.5631060609508	15.1284505528776	NA	16.4797574780555	15.3157964170733	14.9433560331196	16.0810777102192	14.5444262090575	14.9334195030069	NA	17.630192145192	15.0990585143046	14.9837140838714	14.0046946696942	NA	NA	15.2272914571072	NA	NA	NA	13.8333154428816	15.1325593511954	15.0635914310105	14.2973646654874	NA	NA	NA	NA	NA	NA	NA	NA	NA	NA	NA	NA	NA	NA	13.0606826343291	17.2112535431536	NA	NA	NA	NA	NA	17.6899231357066	18.0783136565931	17.6432971092333	17.4572570201838	16.9194561335181	11.513309530027	NA	NA	NA	NA	NA	NA	NA	NA	NA	16.8219521650343	15.9886680807012	NA	NA	NA	16.7227432088862	17.2926383733006	17.1297732509173	13.9978357962323	NA	NA	NA	13.598068723519	NA	NA	18.016240316346	17.2791182483599	NA	NA	13.938201468082	NA	NA	NA	NA	NA	NA	NA	16.3492266524514	NA	NA	NA	19.1852937410139	NA	21.7596853462883	20.197946905419	NA	17.2503654780048	14.0201487070245	15.0371936686148	17.3977755556158	16.2915566175677	20.336269295383	16.9969403432542	16.9738386576563	14.4932968958465	16.1683980125535	14.350242215134	16.0277445150955	13.6901055229483	13.3947679300802	19.2803814195488	13.9280315925091	NA	11.89585313432	NA	NA
IYGAGQPFAER	2	P54098	NA	NA	NA	NA	NA	NA	NA	NA	NA	NA	NA	NA	NA	18.1625084806977	NA	NA	NA	NA	NA	NA	NA	NA	NA	NA	NA	NA	NA	NA	NA	NA	NA	NA	NA	NA	NA	NA	NA	NA	NA	NA	NA	NA	NA	NA	NA	NA	NA	NA	NA	NA	NA	18.8644658138061	NA	NA	NA	NA	NA	NA	NA	NA	NA	NA	NA	NA	NA	NA	NA	NA	NA	NA	NA	NA	NA	NA	NA	NA	NA	NA	NA	NA	NA	NA	NA	NA	NA	NA	NA	NA	NA	NA	NA	17.6749197178679	NA	NA	NA	NA	NA	NA	NA	NA	NA	NA	NA	NA	NA	NA	NA	NA	NA	NA	NA	NA	NA	NA	NA	NA	NA	NA	NA	NA
LTSLDIPATYLTGDK	2	P54132	NA	NA	NA	NA	NA	NA	NA	NA	NA	NA	NA	NA	NA	14.7986038441097	NA	NA	NA	NA	NA	NA	NA	NA	NA	NA	NA	NA	NA	NA	NA	NA	NA	NA	NA	NA	NA	NA	NA	NA	NA	NA	NA	NA	NA	NA	NA	NA	NA	NA	NA	NA	NA	NA	NA	NA	NA	NA	NA	NA	NA	NA	NA	NA	NA	NA	NA	NA	NA	NA	NA	NA	NA	NA	NA	NA	NA	NA	NA	NA	NA	NA	NA	NA	NA	NA	NA	NA	NA	NA	NA	NA	NA	12.2337727273526	NA	NA	NA	NA	NA	NA	NA	NA	NA	NA	NA	NA	NA	NA	NA	NA	NA	NA	NA	NA	NA	NA	NA	14.6708216512053	NA	NA	NA	NA
KDFVSEQLTSLLVNGVQLPALGENKK	4	P54136	12.7527841498012	NA	NA	12.2832708444252	13.1327371535456	13.3608424687959	13.068634922808	12.5341033314354	12.405999935209	12.571035707299	NA	NA	NA	NA	NA	NA	NA	11.6609249662311	NA	13.0602642709104	12.8907103091761	NA	13.0145218058056	NA	NA	NA	NA	NA	NA	NA	NA	NA	11.8240272267691	13.5006743093203	NA	NA	11.6106798104548	12.967033074381	NA	NA	12.5271965508758	12.3884867886448	NA	NA	12.9683922739938	11.7336565704393	13.0074834151976	NA	13.6063606661754	13.0398536191664	12.3166611784907	NA	NA	12.174545624544	12.8506774508048	NA	12.2317037640459	12.3149234936152	NA	NA	NA	NA	NA	12.7387691859581	NA	NA	12.4058581334608	12.5106900442017	13.3702946471179	NA	12.2717848965091	NA	NA	12.7777525778341	NA	13.2313438174152	NA	12.4122192546192	NA	NA	12.542738767287	12.4917714184312	NA	NA	NA	NA	NA	NA	12.1976244374602	NA	NA	12.1182280608149	NA	NA	NA	NA	NA	NA	NA	NA	NA	NA	NA	NA	NA	NA	NA	NA	NA	NA	NA	12.4045172507889	NA	11.659564938711	NA	NA	NA	NA	NA	NA
FPEILATLR	2	P54198	NA	NA	NA	11.2723041660938	NA	NA	NA	NA	NA	NA	NA	NA	NA	9.82664043343263	NA	NA	NA	NA	NA	NA	NA	NA	11.482893361434	NA	NA	10.6545856587675	NA	NA	NA	NA	NA	NA	NA	NA	NA	11.2275957444493	NA	13.3613902251331	11.5190041926478	NA	NA	NA	NA	11.6991720496745	NA	NA	NA	NA	10.792609110552	NA	NA	NA	11.9942885496756	NA	NA	12.8710990288054	NA	NA	NA	NA	NA	NA	NA	13.2263906559817	12.3299025832925	12.391373490019	12.2178170236936	11.851605513625	11.5616391571864	12.4424567887367	NA	12.5677118573036	NA	11.4710028922709	NA	13.6888143459457	NA	NA	11.2251012071752	NA	NA	NA	11.8812688793564	12.68477679504	10.5555893880677	NA	NA	NA	11.4413224160409	NA	NA	9.7096088183082	NA	NA	12.750337398473	NA	NA	NA	NA	NA	NA	NA	NA	NA	NA	NA	NA	NA	NA	NA	NA	NA	NA	NA	NA	NA	NA	NA	NA	NA
TNMDFVGHR	2	P54198	NA	NA	NA	NA	NA	NA	NA	NA	NA	NA	NA	NA	NA	NA	NA	NA	NA	NA	NA	NA	NA	NA	NA	NA	NA	NA	NA	NA	NA	NA	NA	NA	NA	NA	NA	NA	NA	NA	NA	NA	NA	NA	NA	NA	NA	NA	NA	NA	NA	NA	NA	NA	NA	NA	NA	NA	NA	NA	NA	NA	NA	NA	NA	NA	NA	NA	NA	NA	NA	NA	NA	NA	NA	NA	NA	NA	NA	NA	NA	NA	NA	NA	NA	NA	NA	NA	NA	NA	NA	NA	NA	14.6270192537954	NA	NA	NA	NA	NA	NA	NA	NA	NA	NA	NA	NA	NA	NA	NA	NA	NA	NA	NA	NA	NA	NA	NA	NA	NA	NA	NA	NA
IQDLLMSFGILKPDLR	3	P54277	15.4177451813435	NA	NA	NA	NA	NA	NA	NA	NA	NA	NA	NA	NA	NA	NA	NA	NA	NA	NA	NA	NA	15.1820933603665	NA	NA	NA	NA	NA	NA	NA	NA	NA	NA	NA	NA	NA	NA	NA	NA	NA	16.2284335906406	15.8766044022393	NA	NA	NA	NA	15.0251479565683	15.3964187889072	NA	12.5096122979621	NA	14.7399016942015	NA	NA	NA	NA	12.7005450368815	NA	NA	NA	NA	NA	NA	NA	NA	NA	NA	NA	NA	NA	NA	NA	NA	15.5400323237537	NA	NA	NA	NA	14.2398548265335	NA	NA	NA	NA	NA	12.3550677991203	NA	NA	NA	NA	NA	NA	NA	14.409738634959	NA	NA	NA	NA	NA	NA	NA	15.8462739927082	NA	NA	NA	NA	NA	NA	NA	NA	14.6890663416299	NA	NA	NA	NA	12.3444191752707	NA	NA	NA	NA	NA	NA
VTAYDLLSNR	2	P54277	NA	NA	NA	NA	NA	NA	NA	NA	NA	NA	NA	NA	NA	NA	NA	NA	NA	NA	NA	NA	NA	NA	NA	NA	NA	12.9240965242209	NA	12.6491643809107	NA	NA	NA	NA	NA	NA	NA	NA	NA	NA	NA	NA	NA	NA	NA	NA	NA	NA	NA	NA	NA	NA	NA	NA	NA	NA	13.1502299696359	NA	NA	NA	NA	NA	NA	NA	NA	NA	NA	NA	NA	NA	NA	NA	NA	NA	NA	NA	NA	11.9879954015841	NA	NA	NA	NA	NA	NA	NA	13.6404337541652	NA	NA	13.0536805873747	NA	NA	NA	NA	13.1118353357596	NA	NA	NA	NA	NA	NA	NA	NA	NA	NA	NA	13.2331689979813	13.3627369597046	NA	NA	13.1787541181531	NA	NA	NA	NA	NA	NA	NA	NA	NA	NA	NA	NA
SSSSGHYVSWVK	3	P54578	NA	NA	11.5715351825697	NA	NA	NA	NA	NA	NA	NA	NA	NA	NA	12.0698309955199	NA	NA	NA	NA	13.6475307916204	NA	NA	12.6805736813416	12.5111509102911	NA	14.5172706401235	14.0953052387752	14.3358701267337	14.7713983341047	14.8402728102729	14.8891109576587	NA	NA	NA	NA	NA	NA	NA	NA	NA	NA	14.6913198009008	NA	NA	NA	NA	NA	NA	NA	NA	NA	NA	NA	NA	NA	NA	NA	NA	NA	NA	14.3949796849836	NA	NA	NA	NA	14.0208837723401	13.5698316234841	NA	NA	NA	NA	15.5548556423941	NA	NA	16.3808742911251	NA	NA	NA	NA	NA	NA	13.5500593867933	NA	NA	NA	NA	12.5026242149584	NA	13.740741951675	NA	13.4960300843356	NA	15.0618085631254	NA	NA	14.8644059219059	NA	NA	NA	15.3608490623158	NA	NA	13.0101790326601	NA	NA	NA	NA	NA	NA	NA	NA	NA	NA	NA	NA	13.3205393025889	NA	NA	13.3500890845897	NA	15.3547785101618
DDLLYNVIC[+57]K	2	P54753	NA	NA	NA	15.1195132382671	NA	NA	NA	NA	NA	14.2285166062062	NA	NA	NA	NA	NA	NA	NA	NA	NA	14.0398196312052	14.4903087088425	NA	NA	13.813292873558	NA	15.3357362674759	14.6297329863014	15.0354479132775	13.8081484924766	15.6591742732811	NA	NA	NA	NA	NA	NA	NA	NA	NA	NA	NA	NA	NA	NA	NA	NA	NA	NA	NA	NA	NA	14.4742029550593	NA	NA	NA	NA	NA	NA	NA	13.6844310002992	NA	NA	NA	NA	NA	NA	NA	NA	NA	NA	NA	NA	NA	NA	NA	NA	NA	NA	NA	NA	NA	NA	NA	NA	NA	NA	NA	NA	NA	NA	NA	14.9637111975117	NA	NA	NA	NA	NA	NA	NA	NA	NA	NA	NA	NA	NA	NA	NA	NA	NA	NA	NA	NA	NA	NA	NA	NA	NA	NA	NA	NA
GTHMENVYDFYK	3	P54868	NA	NA	NA	NA	NA	NA	NA	NA	NA	NA	NA	NA	NA	NA	NA	NA	NA	NA	NA	13.4543131555871	NA	NA	13.9765730652437	NA	14.4993153007627	14.2068783104548	14.5026835508206	NA	15.4831981724621	15.5210320539807	NA	NA	NA	NA	13.0245090487098	NA	NA	NA	NA	NA	NA	NA	13.0830634366525	NA	NA	NA	12.2923047812624	NA	NA	NA	NA	10.8554575438536	11.3208827835819	NA	NA	NA	NA	NA	NA	NA	NA	NA	NA	NA	NA	NA	NA	NA	NA	NA	9.7997341846892	NA	NA	NA	14.7617638978004	13.3291966260526	NA	NA	NA	NA	11.1650960602267	NA	NA	12.6277729381429	NA	NA	NA	14.0517407190422	NA	12.5453592341661	NA	12.6713152092843	NA	NA	NA	NA	NA	NA	NA	12.0303338189797	11.6075783339687	NA	NA	13.9774217794242	NA	NA	NA	NA	NA	NA	12.5767882835735	NA	NA	NA	NA	11.7436093238318	NA	NA	NA	NA
GTHMENVYDFYK	2	P54868	NA	NA	NA	NA	NA	NA	NA	NA	NA	NA	NA	NA	NA	NA	NA	NA	NA	NA	NA	13.2699133974928	NA	NA	13.866431509389	NA	14.2570275793024	13.8532412346036	14.0598479970419	13.3513012106168	14.9122597529361	14.7818438361172	NA	NA	12.8581773971103	NA	12.1630304183789	NA	NA	NA	NA	NA	NA	NA	12.7235353738178	NA	NA	NA	NA	NA	NA	NA	NA	NA	NA	NA	NA	NA	NA	NA	NA	NA	NA	NA	NA	NA	NA	12.4686502786285	NA	NA	NA	NA	NA	NA	NA	NA	14.2980069621884	13.0488176106851	NA	NA	NA	NA	NA	NA	NA	12.3251443830722	NA	NA	NA	14.0261548804521	NA	12.6192268340617	NA	12.2744683728543	NA	11.0605859160923	NA	NA	12.3825345401424	NA	NA	NA	11.8368064551566	NA	NA	13.4914356049979	NA	NA	NA	NA	NA	NA	NA	NA	NA	NA	NA	NA	NA	NA	NA	NA
AQLLEPSK	2	P55039	NA	NA	NA	16.6182568314182	15.9858128145661	16.2720320283972	16.5616689547372	NA	NA	NA	NA	NA	NA	NA	NA	NA	NA	13.3839497738234	NA	NA	NA	NA	NA	NA	NA	16.2180500598721	15.9382951487211	NA	NA	NA	NA	NA	NA	NA	NA	16.8828120140006	16.9414244594392	17.2596861877804	NA	NA	NA	NA	NA	NA	NA	NA	NA	NA	NA	NA	NA	NA	NA	NA	NA	16.344210426964	NA	NA	NA	15.1805498627603	NA	NA	NA	17.0475599714057	16.2521698342456	17.3005116047047	17.6446143411787	16.577172548848	NA	NA	13.8430490276947	NA	NA	15.6233320247834	NA	NA	NA	NA	NA	NA	NA	NA	14.1524030233402	NA	NA	15.4345487460681	NA	NA	NA	NA	NA	15.2926330159787	NA	NA	17.4367543987608	NA	16.4597100601566	NA	NA	NA	NA	NA	NA	NA	NA	NA	NA	NA	NA	NA	NA	NA	NA	NA	NA	13.1630838163399	NA	NA	NA	NA
SQIC[+57]DNAALYAQK	3	P55060	NA	NA	NA	NA	NA	NA	NA	NA	NA	NA	NA	NA	NA	NA	NA	NA	NA	NA	NA	NA	NA	NA	NA	NA	NA	NA	NA	13.432951367278	NA	NA	NA	NA	NA	NA	NA	NA	NA	NA	NA	NA	NA	NA	NA	NA	NA	NA	NA	NA	NA	NA	NA	NA	NA	NA	12.3878023628418	NA	NA	NA	NA	11.6322573562911	NA	NA	NA	NA	NA	NA	NA	NA	NA	NA	NA	NA	NA	NA	NA	NA	NA	NA	NA	NA	NA	NA	12.3224031218086	11.7645603950491	NA	NA	11.822126766939	NA	NA	NA	NA	12.9026424630508	NA	NA	NA	NA	NA	NA	NA	NA	NA	NA	NA	12.4457039873885	NA	NA	NA	NA	NA	NA	NA	NA	NA	NA	NA	NA	NA	NA	NA	11.5678518734561
ATIELC[+57]STHANDASALR	3	P55060	NA	NA	NA	NA	NA	NA	NA	NA	NA	NA	NA	NA	NA	13.1651835750691	NA	NA	NA	NA	NA	NA	NA	NA	NA	NA	12.6293851670564	12.8483397837457	13.0594064960791	12.07672534682	NA	NA	NA	NA	NA	NA	NA	NA	NA	13.3600271702042	NA	NA	NA	NA	NA	NA	NA	NA	NA	NA	NA	12.0341829801271	NA	NA	NA	NA	NA	NA	NA	NA	NA	13.8870833574912	NA	NA	NA	NA	11.9318995978266	12.3492524677932	12.7437256162883	NA	NA	14.0336135453745	NA	NA	NA	13.5502390724741	NA	NA	NA	NA	NA	NA	NA	NA	13.278301596967	13.4550795245611	NA	12.7331691774902	NA	12.0383453709717	NA	12.3437355950814	NA	12.3740392768964	NA	NA	14.0582121540256	NA	NA	NA	NA	NA	NA	NA	NA	NA	NA	NA	NA	NA	NA	NA	NA	NA	NA	NA	NA	NA	NA	NA	NA	NA
ANDHQGFYLLNSIIEHMPPESVDQYR	4	P55060	NA	NA	NA	NA	NA	NA	NA	NA	NA	NA	NA	NA	NA	NA	NA	NA	NA	NA	NA	NA	NA	NA	NA	NA	NA	NA	NA	13.1719958742092	NA	NA	NA	NA	NA	14.4292537572026	NA	NA	NA	NA	NA	NA	NA	NA	NA	NA	12.2330713084681	NA	NA	NA	13.1678292105941	NA	NA	NA	12.3081205855709	12.6158731014166	NA	12.7957767298626	NA	NA	NA	NA	NA	NA	NA	NA	NA	12.0749658119631	NA	NA	NA	NA	NA	NA	NA	13.218644132561	NA	NA	NA	NA	12.1507880268195	NA	NA	NA	NA	13.56051336877	NA	NA	NA	NA	NA	NA	NA	10.4067585296765	NA	NA	NA	NA	NA	NA	NA	NA	NA	NA	12.2062982269127	NA	NA	NA	NA	NA	NA	NA	NA	NA	NA	NA	NA	NA	NA	NA	NA	NA
MDLIDLEDETIDAEVM[+16]NSLAVTMDDFR	3	P55072	NA	NA	NA	11.3528336910704	NA	NA	NA	NA	10.8616437501658	NA	NA	NA	NA	NA	12.7113096859957	NA	NA	NA	10.6767315425173	NA	12.6602821630041	10.9515100215176	11.6907803704022	12.7569459752628	14.9915135604414	15.0176199691111	13.5884291546002	15.1754793194341	12.0844539939667	13.6847163308594	NA	NA	NA	14.0666060680444	12.318171803983	11.7206624492772	NA	12.9634609766127	NA	NA	NA	13.6563348884512	12.276426768352	NA	NA	NA	12.4533920793676	NA	11.982690096402	NA	10.8407064327283	NA	11.5454401112194	13.5684429309559	11.1149865237618	NA	NA	12.1315424844846	NA	NA	NA	NA	NA	11.553302703823	11.5777901426156	12.7020618873998	12.0712005265346	12.6135900277783	NA	NA	11.6738631894351	NA	NA	12.4117719904127	12.4954300354267	12.538240182982	11.6338653662319	NA	12.0835490678791	NA	NA	11.7445831840682	11.8181791158002	13.1387632561374	NA	12.7167186552638	NA	NA	NA	12.9884832325456	NA	12.3678639383604	NA	11.5654710430219	12.634234834466	NA	12.8138866510419	NA	NA	11.58493222898	NA	NA	NA	NA	NA	NA	NA	13.3205059307636	NA	NA	NA	NA	12.4258533512903	12.9130629942654	9.88547749615442	13.0967648193069	NA	NA	NA	NA
PYGTVTAANSSFLTDGASAMLIMAEEK	3	P55084	NA	NA	NA	NA	NA	NA	NA	NA	NA	NA	NA	NA	NA	NA	NA	NA	NA	NA	NA	NA	NA	NA	14.5506932035097	14.3092374116274	14.2719233886496	14.4461729538173	13.8731990638774	13.9929550810661	13.8139169943812	14.0432923911388	NA	NA	NA	14.3426647935811	13.8051528915012	13.1270345371523	NA	14.1652621327887	NA	NA	NA	NA	13.8553473647152	NA	NA	13.2365937992696	NA	NA	NA	NA	NA	13.8364786334625	12.7161567982785	13.2960791898453	14.2843748406551	13.3923011324088	NA	NA	NA	NA	NA	NA	NA	NA	13.2429558074463	13.3349036708929	NA	NA	NA	NA	NA	NA	NA	13.9596144044426	NA	14.0149079757005	NA	NA	NA	NA	NA	NA	13.9514585190239	14.3632652342267	NA	NA	NA	NA	13.3667483087617	NA	NA	13.545687092411	NA	13.9076564295492	12.5656554838451	NA	NA	NA	NA	NA	NA	NA	NA	14.4642792591517	NA	NA	13.340474868972	NA	NA	NA	13.9943699199813	NA	NA	NA	NA	NA	NA	NA	NA	NA
ILIGMYNC[+57]AHEMLHGHGDPSFAR	5	P55160	NA	NA	NA	NA	NA	NA	NA	NA	11.8509901915227	NA	NA	NA	NA	NA	NA	NA	NA	NA	NA	NA	NA	13.587401284724	NA	NA	11.8075188195345	NA	NA	NA	NA	11.5573678915515	NA	NA	NA	NA	NA	NA	NA	NA	NA	NA	NA	12.8693601979575	NA	NA	12.0879679010603	NA	NA	NA	NA	NA	NA	NA	NA	11.5161353465898	NA	NA	NA	NA	NA	NA	NA	NA	NA	NA	NA	NA	NA	NA	NA	NA	NA	NA	NA	12.0488384004896	NA	NA	11.5259246288347	NA	NA	NA	NA	NA	NA	NA	11.5591670969123	11.9006200052816	NA	NA	NA	NA	NA	12.9139284440187	12.621102994172	NA	NA	NA	NA	NA	NA	NA	NA	NA	NA	NA	NA	NA	NA	NA	NA	11.7250567165306	NA	12.9952585322149	NA	NA	NA	12.1708558025513	NA	NA	NA	12.1787760338418
DLQYITVSKEELSSGDSLSPDPWKR	3	P55196	NA	NA	NA	NA	NA	NA	13.9053150785201	NA	NA	NA	NA	NA	NA	NA	NA	NA	NA	NA	NA	NA	NA	NA	NA	NA	NA	NA	NA	NA	NA	NA	NA	NA	14.9851305736317	NA	NA	NA	13.057564832066	NA	13.8290479592084	NA	NA	NA	NA	NA	NA	NA	15.0046771625167	NA	NA	NA	NA	NA	NA	NA	NA	NA	12.2582718460085	15.0023552050597	NA	NA	NA	NA	NA	NA	NA	NA	NA	NA	NA	NA	NA	NA	NA	NA	NA	11.3762180754922	13.4569670185378	NA	14.1019466376374	NA	14.8040938903745	NA	NA	NA	12.1060861286028	NA	14.7132642698996	NA	NA	NA	NA	13.5787122981085	NA	NA	NA	NA	NA	NA	NA	NA	NA	NA	NA	NA	NA	NA	NA	NA	NA	NA	NA	NA	NA	NA	15.4078076187113	NA	NA	NA	NA	NA
RFSDLGFEVK	2	P55212	NA	NA	13.2438842125858	13.7790862549088	14.2238299728332	13.9811106788563	14.0196205534659	14.2276849246026	14.2315171040427	13.9380905286118	NA	13.824518585589	14.0235811346818	14.2731363663164	NA	13.4331830596716	NA	12.9717662959957	NA	13.3646898360158	13.9787023078699	13.6478158564319	NA	NA	13.5163239987717	13.2426895852643	13.3237443471628	NA	13.7511306651491	13.5537768286968	NA	NA	NA	14.6104344561558	NA	14.1328482240019	13.7725665845631	NA	NA	13.8765593376509	NA	NA	13.2538235229305	13.7877746958587	13.3150207515917	13.7474595009132	13.2912853247266	12.5699779194358	NA	NA	NA	NA	NA	NA	12.6327933178593	13.8110398471398	14.0261654911512	13.492624322589	NA	13.9838530127348	NA	NA	NA	14.0776537177175	NA	14.7607908887159	13.9556208358824	NA	14.1910334398999	14.0186787195609	13.3488800915652	NA	13.1761303756114	14.3909134227345	12.9573360451694	14.1527508597005	14.0578229877079	13.5292310744637	NA	NA	NA	NA	13.6280820663277	14.4571701150033	NA	NA	13.4180778789806	14.7621802897512	14.160946972711	14.8888466287502	NA	13.3073118806326	13.8764176818916	13.9690116005529	14.5553486797344	11.7544923496863	13.283706362988	NA	NA	NA	NA	13.5450159042592	13.533092951312	NA	12.5187539830495	NA	NA	NA	12.9761130705038	13.2633499093068	NA	13.8896624192159	13.14301800367	13.4248691365607	NA	NA	13.5344761974729	13.9384024486068	NA	NA
HKELFDELVK	3	P55263	NA	NA	NA	NA	NA	13.1243579579194	10.3939001445156	NA	NA	15.4552190117439	NA	NA	NA	NA	16.6060279964489	NA	NA	NA	NA	NA	NA	NA	NA	NA	NA	NA	NA	16.8671344135476	NA	NA	NA	NA	NA	13.4243657059737	NA	NA	NA	NA	NA	14.7836057994629	16.2735881977207	15.3840014610512	13.936615009262	NA	16.0403697351794	12.0040648686133	NA	NA	NA	16.5247290022784	13.6319780690496	NA	NA	NA	16.0779446039068	NA	14.4101446377523	13.4371854153169	NA	14.0156564062139	NA	NA	NA	NA	NA	NA	11.1769726816203	NA	16.6306200783817	11.1807362820932	15.5143099856722	14.7837748473066	NA	16.0258523064273	14.2014208341882	NA	NA	NA	16.0421991723981	NA	NA	16.7317341381325	15.9203881047013	NA	NA	NA	NA	NA	NA	NA	NA	16.0296025500802	14.3982751197486	NA	NA	11.6690418357194	11.9274438667488	NA	12.9188740971104	NA	NA	NA	NA	NA	NA	NA	NA	NA	NA	10.1745893913	NA	NA	13.302939566409	NA	NA	NA	13.8975717426772	NA	NA	NA
HKELFDELVK	2	P55263	NA	NA	NA	NA	NA	NA	11.061382635743	NA	NA	NA	NA	NA	NA	NA	NA	NA	NA	NA	NA	NA	NA	NA	NA	NA	NA	NA	NA	NA	NA	NA	NA	NA	NA	NA	NA	10.0449314361523	NA	10.8700838320054	NA	NA	NA	NA	NA	NA	NA	NA	NA	NA	NA	NA	NA	NA	NA	NA	NA	NA	NA	NA	NA	NA	NA	NA	NA	NA	NA	10.8263924001733	12.6809090613688	NA	NA	NA	NA	NA	NA	NA	NA	11.7458577131296	NA	NA	NA	NA	NA	NA	NA	NA	NA	NA	NA	NA	NA	NA	NA	11.5585537782216	NA	NA	NA	NA	NA	NA	NA	NA	NA	NA	NA	NA	NA	NA	NA	NA	NA	NA	NA	NA	NA	NA	NA	NA	NA	NA	NA	NA
KDSEDMGVVVSLGTGNR	3	P55265	NA	NA	NA	NA	NA	NA	NA	NA	NA	NA	NA	NA	NA	NA	NA	NA	NA	NA	NA	NA	NA	NA	NA	NA	NA	12.2059655810162	NA	NA	NA	NA	NA	NA	NA	NA	NA	NA	NA	NA	NA	NA	NA	NA	NA	NA	NA	NA	NA	NA	NA	NA	NA	10.9457107537569	NA	NA	NA	NA	NA	NA	NA	NA	NA	NA	NA	NA	NA	NA	NA	NA	NA	NA	NA	NA	11.8802969172775	NA	NA	NA	11.5536542945421	NA	NA	NA	NA	NA	NA	NA	12.0742533023965	NA	NA	11.3320840981934	NA	NA	NA	11.5556057010064	NA	NA	NA	NA	NA	NA	NA	NA	NA	NA	NA	NA	NA	NA	NA	NA	NA	NA	NA	NA	NA	NA	NA	NA	NA	NA	NA	NA
LTASSTC[+57]GLNGPQPYC[+57]IVSHLQDEK	3	P55268	NA	NA	NA	NA	NA	NA	NA	11.790876698065	13.3768557494099	NA	NA	NA	NA	NA	NA	NA	NA	NA	NA	NA	NA	NA	NA	NA	17.0724372906781	NA	NA	NA	NA	NA	NA	NA	NA	NA	NA	NA	NA	NA	NA	NA	NA	NA	NA	NA	NA	NA	NA	NA	NA	NA	NA	NA	NA	NA	NA	NA	NA	NA	NA	NA	NA	NA	NA	NA	NA	NA	NA	NA	NA	NA	NA	NA	NA	NA	NA	NA	NA	NA	NA	NA	NA	NA	NA	NA	NA	NA	NA	NA	NA	NA	NA	16.4279075989575	NA	NA	NA	NA	NA	NA	NA	NA	NA	NA	NA	NA	NA	NA	NA	NA	13.2008902821636	NA	NA	13.0144277479994	NA	NA	NA	NA	13.6235032862244	NA	NA	13.2602384475409
LLDLVQQSC[+57]NYK	3	P55769	NA	NA	NA	NA	NA	NA	NA	NA	NA	NA	NA	NA	NA	NA	NA	NA	NA	NA	NA	NA	NA	NA	NA	NA	14.9838602323238	15.3272655616095	15.02492012998	14.8120104074343	NA	14.997874970596	NA	NA	NA	14.2534927543522	NA	NA	NA	NA	NA	NA	NA	NA	NA	NA	NA	NA	NA	NA	12.7979276513335	NA	NA	14.4460986927233	NA	NA	NA	NA	NA	NA	NA	NA	NA	NA	NA	NA	NA	14.2759685232523	NA	NA	NA	NA	NA	NA	NA	14.2014946239294	NA	NA	NA	NA	13.7179687402317	NA	14.3465448826631	13.8451359847782	14.1843606789763	NA	NA	NA	NA	NA	NA	NA	NA	14.3710203883033	NA	NA	NA	NA	NA	NA	NA	NA	NA	NA	NA	NA	NA	NA	NA	14.1481295045965	NA	NA	NA	NA	NA	NA	NA	NA	NA	NA	NA	NA
GTQGVVTNFEIFR	3	P55884	NA	NA	NA	NA	NA	NA	NA	NA	NA	NA	NA	NA	NA	NA	NA	NA	NA	NA	NA	NA	NA	NA	NA	NA	12.4835760082919	12.4408287640814	12.2642722607653	12.1022031011678	NA	13.3607529134306	NA	NA	NA	NA	NA	NA	NA	NA	NA	NA	NA	NA	NA	NA	NA	NA	10.1819336239273	NA	NA	NA	NA	NA	NA	NA	NA	NA	NA	NA	NA	NA	NA	NA	NA	NA	NA	NA	NA	NA	NA	NA	NA	NA	NA	11.0696067967929	NA	NA	NA	NA	NA	NA	NA	NA	NA	NA	NA	NA	NA	NA	NA	NA	NA	9.87388660591278	NA	NA	NA	NA	NA	NA	NA	NA	10.6129874056024	NA	NA	NA	NA	NA	NA	NA	NA	NA	NA	NA	NA	NA	NA	NA	NA	NA	NA	NA
M[+16]TLDTLSIYETPSMGLLDK	2	P55884	NA	NA	NA	NA	NA	NA	NA	NA	NA	NA	NA	NA	NA	NA	NA	NA	NA	NA	NA	10.859355923999	NA	NA	11.2779900831759	11.8381322362264	NA	NA	NA	NA	NA	NA	NA	NA	NA	12.3328610753635	NA	NA	NA	NA	11.0389434443837	NA	NA	NA	NA	NA	NA	NA	NA	NA	12.3368811379933	NA	NA	NA	NA	11.3739385469466	NA	NA	NA	NA	NA	11.1702234566393	NA	NA	NA	NA	NA	NA	NA	12.8220965578844	NA	NA	NA	NA	NA	NA	NA	NA	NA	NA	11.285470168272	NA	NA	NA	NA	NA	NA	NA	NA	NA	NA	NA	NA	10.2919734055393	NA	NA	NA	NA	10.932896229238	NA	NA	NA	NA	NA	NA	NA	NA	NA	NA	NA	NA	NA	NA	NA	NA	NA	NA	NA	NA	NA	NA	NA
VTM[+16]NFEPNK	2	P56199	NA	NA	NA	NA	12.494397744437	12.1447162503214	NA	NA	NA	12.81961407027	NA	12.3940927003421	NA	NA	13.9460755253774	NA	NA	NA	13.7709127857032	NA	NA	NA	NA	NA	NA	NA	NA	NA	NA	NA	NA	NA	NA	NA	NA	NA	NA	12.6478391346325	NA	NA	NA	NA	NA	NA	11.9775014244496	NA	NA	NA	NA	NA	NA	NA	NA	NA	NA	NA	NA	NA	NA	NA	NA	NA	NA	NA	NA	NA	NA	NA	NA	NA	NA	NA	NA	NA	NA	NA	NA	13.4249289857958	NA	NA	NA	NA	NA	NA	NA	12.8112834625646	NA	NA	NA	NA	NA	12.2824341857713	NA	NA	13.2330145676128	NA	NA	NA	NA	NA	NA	NA	NA	NA	NA	NA	NA	NA	14.617858385356	NA	NA	NA	NA	NA	NA	NA	NA	NA	NA	NA
WYVPLSDK	2	P56377	NA	NA	NA	NA	NA	NA	NA	NA	NA	NA	NA	NA	NA	NA	NA	NA	NA	NA	NA	NA	NA	NA	NA	NA	13.3531611636235	NA	NA	NA	NA	NA	NA	NA	NA	NA	NA	NA	NA	NA	NA	NA	NA	NA	NA	NA	NA	NA	NA	NA	NA	NA	NA	NA	NA	NA	NA	NA	NA	NA	NA	NA	NA	NA	NA	NA	NA	NA	NA	12.6134830476291	NA	NA	NA	NA	NA	12.7115645446245	NA	NA	NA	NA	NA	NA	NA	NA	NA	NA	NA	NA	NA	NA	NA	NA	NA	12.4283978346165	NA	NA	NA	NA	NA	NA	NA	NA	NA	NA	NA	NA	NA	NA	NA	NA	NA	NA	NA	NA	NA	NA	NA	NA	NA	NA	NA	NA
LPC[+57]GGVGVDSDTIWNEVHSAGAAR	3	P56524	NA	NA	NA	NA	NA	NA	NA	NA	12.581959343861	12.7838811484422	NA	NA	NA	NA	NA	NA	NA	NA	NA	12.6539075729782	NA	11.5907645807535	12.6549723903869	NA	NA	NA	NA	NA	NA	NA	NA	NA	NA	NA	NA	NA	NA	13.385375687819	11.7306489161373	12.2698688799017	12.5201878785037	NA	NA	12.3301968053936	NA	10.545500604721	NA	NA	NA	NA	11.232166389098	NA	NA	NA	12.3626455391903	NA	NA	11.7655145445316	NA	NA	NA	NA	NA	NA	NA	12.2200482043586	NA	12.6431183573947	NA	NA	NA	NA	12.0626890445003	13.4817689957004	NA	NA	NA	NA	12.6231270232616	NA	13.182933996224	12.5045080942907	NA	NA	NA	NA	NA	NA	NA	NA	NA	11.9082761370349	NA	NA	NA	NA	NA	NA	NA	NA	NA	NA	NA	NA	NA	NA	NA	NA	NA	NA	NA	NA	NA	NA	NA	NA	NA	NA	NA	NA
HSLSLLDLEQK	2	P56589	NA	NA	NA	NA	NA	NA	NA	NA	NA	NA	NA	NA	NA	NA	NA	NA	NA	NA	NA	NA	NA	NA	NA	NA	NA	NA	NA	NA	NA	NA	NA	NA	NA	12.85255227766	NA	NA	NA	NA	NA	NA	NA	12.3003419093952	NA	NA	12.5140264469795	NA	12.1633365070118	NA	12.6368109193188	13.542122740742	NA	12.9923963830207	13.2667495411816	13.1796011145448	12.46690735866	NA	NA	12.1002910729524	NA	NA	NA	NA	NA	NA	NA	NA	NA	NA	12.3721800713119	NA	NA	12.5226859544081	NA	12.3496907870265	13.0504513060173	12.9655566727298	NA	13.71926267499	12.1944113969899	NA	12.3189376617657	NA	12.8437632202188	13.1871012877158	NA	NA	NA	NA	12.9168802041997	NA	NA	12.3951746831273	NA	NA	NA	NA	NA	NA	NA	NA	NA	NA	NA	NA	NA	NA	NA	NA	NA	NA	NA	11.5289868383526	NA	NA	NA	NA	NA	NA	NA	NA
HSLSLLDLEQK	3	P56589	NA	NA	NA	NA	NA	NA	NA	NA	NA	NA	NA	NA	NA	NA	NA	NA	NA	NA	NA	NA	NA	NA	NA	NA	NA	NA	NA	NA	NA	NA	NA	NA	NA	10.8084118569929	10.4542133014125	12.2897527688712	NA	NA	NA	12.9201078267214	NA	NA	NA	NA	NA	NA	NA	NA	11.6537745022136	NA	NA	NA	12.7240049083851	10.9944940848688	NA	NA	NA	NA	NA	10.9642966195863	NA	NA	NA	10.8017685821542	NA	12.8387737087421	NA	NA	NA	NA	NA	NA	9.39654433343448	11.9072041244312	NA	NA	NA	NA	NA	NA	NA	NA	NA	NA	NA	12.1934951404845	NA	10.2549262698403	NA	NA	NA	10.5120009606215	NA	NA	13.3417369967489	NA	NA	NA	NA	NA	NA	NA	NA	NA	NA	NA	NA	NA	NA	NA	NA	NA	NA	NA	NA	NA	NA	NA	NA	NA
SGDVYSFSVLEPHGC[+57]GR	3	P57081	NA	NA	NA	13.005617252392	NA	12.1032642936982	12.7681765564184	NA	13.2684215877061	12.9816557956906	NA	NA	NA	13.0706425580495	NA	NA	NA	NA	NA	NA	13.209242653483	12.9000052282378	13.1219819447641	12.4012742925113	NA	12.0454335246824	12.9031233489274	12.8642912200673	12.7632904310675	12.869685060553	NA	NA	NA	14.8128443641546	NA	13.7840387337455	13.5727357805536	13.743189036027	14.2077091000969	14.1677139072338	13.6690243444151	NA	NA	NA	NA	NA	NA	13.3756533355512	14.327134232462	13.2673599017342	12.7543334841761	NA	13.0629773143206	13.8391795123339	13.1826410178821	NA	NA	12.4447168749609	NA	NA	NA	NA	NA	13.7964576438833	NA	14.3061065267914	13.7652427215731	13.8640100429166	NA	NA	12.7371737537002	NA	13.9290709933158	15.0386160126314	NA	13.7418558725437	13.1886496266547	NA	13.2990219370369	NA	12.558090567958	13.7009409025424	NA	14.0214204527812	NA	12.7594175400523	NA	NA	NA	13.5689946286533	NA	12.8160081980092	NA	NA	14.1962506097542	NA	NA	NA	NA	NA	NA	NA	NA	NA	NA	NA	NA	NA	12.1064718037101	NA	NA	12.3385673955222	NA	NA	NA	NA	NA	NA	NA	NA
MLSLLVVDVGNPEEVR	2	P57678	NA	13.2340904614053	NA	NA	NA	NA	13.2839087847003	NA	12.3861177189659	NA	NA	NA	NA	12.7399805929996	NA	NA	NA	NA	NA	11.542597838847	NA	NA	NA	11.7764903328756	NA	NA	NA	NA	NA	NA	NA	NA	NA	13.1071397489467	NA	13.1024751684801	NA	NA	13.0304206019809	NA	NA	13.2344849791842	NA	NA	NA	NA	13.5570006081749	NA	NA	NA	NA	13.2339122836687	NA	13.6344165151178	13.9781105733399	14.3066614318406	12.9597332443719	12.035885970678	NA	9.52636415253169	NA	NA	NA	13.5565758340193	NA	NA	NA	NA	NA	12.9998805326951	NA	12.4551362382717	12.7727609341984	13.3924545158602	NA	13.3231367739038	NA	NA	12.8491973291524	NA	NA	13.1221254397365	12.596106173047	NA	NA	12.8347658796018	NA	NA	11.4261055249127	NA	NA	12.1931714891238	NA	NA	12.8839550597808	NA	NA	NA	NA	NA	NA	NA	NA	NA	NA	NA	NA	NA	NA	NA	NA	NA	NA	NA	NA	NA	NA	NA	NA	NA
QPDISC[+57]ILGTGGK	2	P57740	NA	NA	NA	NA	NA	NA	NA	NA	NA	NA	NA	NA	NA	NA	NA	NA	NA	NA	NA	NA	NA	NA	NA	NA	NA	NA	NA	NA	NA	NA	NA	NA	NA	NA	NA	NA	NA	NA	NA	NA	NA	NA	NA	NA	NA	NA	NA	NA	NA	NA	NA	NA	NA	NA	NA	NA	NA	NA	NA	NA	NA	NA	NA	NA	NA	NA	NA	NA	NA	NA	NA	NA	NA	NA	NA	NA	NA	NA	NA	NA	NA	NA	NA	NA	NA	NA	NA	NA	NA	NA	NA	13.1015048585069	NA	NA	NA	NA	NA	NA	NA	NA	NA	NA	NA	NA	NA	NA	NA	NA	NA	NA	NA	NA	NA	NA	NA	NA	NA	NA	NA	NA
VHLSTGELGIIDSAFGQSGK	2	P57772	NA	NA	13.4495482160532	13.7850100980373	13.6371039024258	13.5569519145246	13.6806943906718	13.5503329671433	NA	14.146581286241	13.6356185282803	13.737235742731	NA	13.9143434246789	NA	NA	NA	14.0503177559524	NA	13.4794132440506	NA	NA	NA	13.0664927289401	13.4198960368414	13.7453930591653	13.6674722475532	13.4784611454653	13.8319656513659	13.9830236051511	NA	NA	NA	13.6291925668421	NA	NA	NA	14.1565259780449	12.34943610261	NA	13.6909469900837	NA	NA	NA	13.4219331538911	NA	13.8876228989791	NA	13.2725504995508	NA	NA	14.363634693569	NA	12.9290480970392	NA	13.009888787742	NA	NA	NA	NA	NA	NA	NA	NA	NA	NA	NA	NA	NA	NA	NA	NA	12.752506443755	13.498154452183	NA	14.2197404505492	NA	NA	13.0983998696099	NA	13.487749081543	13.5586931761221	13.4401921827827	14.0519249777152	13.6611440136558	NA	NA	NA	NA	NA	NA	12.4549512674311	NA	NA	NA	NA	14.0001332168509	NA	NA	NA	NA	NA	NA	NA	NA	NA	NA	NA	NA	NA	NA	NA	NA	NA	NA	NA	NA	12.5951914295941	NA	NA
DPSGPFLMSVDHC[+57]FSIK	3	P57772	NA	NA	NA	NA	NA	NA	NA	NA	NA	13.9201019980499	NA	NA	NA	NA	NA	NA	NA	NA	NA	13.3771485529106	13.7219989430852	12.3979594802788	12.7150064849658	13.6753917706301	NA	NA	NA	NA	NA	NA	NA	NA	NA	12.8064468529993	NA	14.6245000850077	NA	NA	NA	NA	14.1041507431469	NA	NA	13.5860792591307	13.4409292614913	NA	NA	NA	13.3426075012995	NA	NA	NA	NA	NA	NA	NA	12.6228473415938	NA	NA	NA	NA	NA	NA	NA	NA	NA	14.59434475129	14.7927683986665	NA	NA	NA	14.1701932553742	NA	NA	NA	NA	NA	NA	NA	NA	NA	NA	14.5129067005013	13.8106420043227	12.4010116125909	NA	NA	NA	NA	NA	NA	12.5930418854067	NA	NA	14.1524727809172	NA	NA	NA	NA	NA	NA	NA	NA	NA	NA	NA	NA	NA	NA	NA	NA	12.5037351557327	NA	NA	NA	NA	NA	NA	NA	NA
LGIC[+57]VTQFDPK	2	P57772	NA	NA	NA	15.1735519498818	NA	NA	NA	NA	NA	12.507576422998	NA	NA	NA	NA	NA	NA	NA	NA	NA	NA	NA	NA	NA	12.5295700816037	NA	NA	NA	NA	NA	NA	NA	NA	NA	NA	NA	NA	NA	14.3678055093641	NA	NA	NA	NA	NA	NA	NA	NA	NA	NA	NA	NA	NA	NA	NA	13.5345201101608	NA	NA	NA	NA	NA	NA	NA	NA	NA	14.5831629868216	NA	13.6972541038018	15.2147535255525	14.2504082847088	NA	NA	NA	11.6380247943307	NA	NA	NA	NA	NA	NA	NA	NA	NA	NA	NA	NA	NA	NA	NA	NA	NA	NA	NA	13.3202893841916	NA	NA	NA	NA	NA	NA	NA	NA	NA	NA	NA	NA	NA	NA	NA	NA	NA	NA	NA	NA	NA	NA	NA	NA	NA	NA	NA	NA
YLEGTSC[+57]IAGVLVPAK	3	P58107	NA	13.8186228827607	11.8842517652534	NA	14.0927033231806	NA	16.1257687471163	NA	14.8755925853663	NA	NA	NA	NA	NA	14.6625773143852	NA	NA	NA	NA	NA	14.9215388846641	NA	13.3429828553267	NA	16.1373364855295	15.5512913572694	14.8051056586504	15.6019406815602	15.4813663555542	16.9229581140661	NA	NA	14.1885123705108	NA	NA	NA	NA	15.9474706841878	NA	NA	15.5530551430942	NA	13.7760839366906	NA	14.7964796655059	NA	13.8323951721232	NA	NA	14.3909531355409	14.9857003565136	NA	13.8346943363552	NA	14.0981186617134	NA	13.1883811613248	13.9945463352248	NA	15.2345625762544	NA	NA	NA	16.2243525395768	NA	NA	14.815946965392	NA	NA	NA	NA	12.8584924019017	14.0060427976304	NA	13.1662838753374	NA	NA	NA	NA	12.7672042726454	13.9250096081342	14.1087055309115	NA	14.1398980433678	13.8984199875787	15.7285144729846	NA	15.0946219841229	NA	15.1220792472389	NA	14.0107616823199	NA	NA	15.687171868803	NA	NA	13.0325416843126	NA	NA	NA	NA	NA	NA	NA	NA	NA	NA	NA	NA	NA	NA	13.4968775888367	NA	NA	NA	NA	12.9208944781083	NA	NA
AAAGYPDPYSR	2	P58107	15.1502562927775	12.7364985113851	15.27795338598	15.7895341554379	15.3893892105408	14.3695591390084	15.9035982977805	14.555306932088	15.7079705410959	14.8225448680829	15.0409172171147	13.5446316577097	14.7393865912369	14.8904945638764	NA	15.2388732062012	NA	13.40588903548	NA	NA	16.4005847678152	13.265036726381	NA	NA	NA	NA	NA	14.2932605939705	NA	15.5712948310572	NA	NA	NA	14.5262844516344	NA	16.0466755238315	14.6465716898567	16.9228505790853	NA	16.1368350936375	16.770640966602	13.6525742568601	NA	NA	17.0133678358394	NA	16.4725950485877	NA	15.7939342784778	15.133411815889	15.6443438409588	15.3848360658012	15.0244322937438	13.4798775206052	15.1384432556254	16.1442568302691	13.0142795781483	15.0557864004544	NA	15.9418430825376	NA	NA	NA	16.5259522398088	15.6336235147656	13.1618806143242	NA	NA	16.6482976992903	16.4505041244336	14.8873458297869	13.5302513294392	15.5339854103646	NA	13.2765677515505	15.4500503457268	15.4943458896126	NA	15.9153579918306	13.3986097306777	16.2790652664668	16.0017620437415	NA	16.7569973256784	14.7633303021891	17.0529935655825	15.1930377826643	16.4902105583929	15.9499677728364	15.6541465064615	NA	15.5845034101077	NA	NA	15.9607558791055	15.5447077446004	NA	NA	15.1828792458571	NA	NA	NA	15.0869538336531	NA	NA	17.0491608668143	NA	NA	NA	14.7759218917351	14.2366585214248	13.6574856367626	13.738880955277	NA	14.8277895173938	NA	NA	NA	NA	NA
LLDAQLATGGLVC[+57]PAR	3	P58107	NA	NA	NA	14.9272853657262	NA	NA	NA	NA	NA	NA	NA	NA	NA	13.8687267722393	NA	NA	NA	NA	NA	NA	14.0055787488881	NA	14.7722407604454	NA	NA	NA	NA	NA	NA	15.4930111581243	NA	NA	NA	NA	NA	14.6061727032496	NA	15.8355719220679	NA	14.7165259122355	15.1536646602433	NA	NA	NA	15.3857986206951	NA	15.6252646001431	NA	NA	NA	NA	NA	14.841832010325	NA	NA	NA	NA	NA	NA	14.6884373628018	NA	NA	NA	15.5180298930032	NA	NA	14.3732255927921	13.4098575084664	15.2935781782544	13.6906268260323	NA	NA	NA	NA	NA	NA	NA	NA	14.1764003110824	NA	14.6658776650765	14.3767395196786	NA	15.1992636577097	NA	NA	NA	NA	NA	NA	NA	14.220309109976	13.7271119497095	NA	NA	NA	14.5635779247452	NA	NA	NA	NA	NA	NA	NA	NA	NA	NA	NA	NA	NA	NA	NA	NA	NA	NA	NA	NA	NA	NA	NA
LTVEEAFK	2	P58107	NA	NA	NA	14.0482055414914	NA	NA	12.9691748823386	NA	NA	NA	NA	NA	10.8376037006621	15.1507220453297	NA	NA	NA	NA	NA	15.1028655221464	11.1964200082197	NA	11.4253047160646	NA	12.0082101844941	15.8199164394613	11.8300207936364	12.9081601246409	13.3387469710697	15.0098394188628	NA	NA	NA	NA	14.2691891908566	12.803632705525	12.7344762016258	14.3981920552722	15.619244787111	11.2224510981519	13.4030354266667	15.5623336938677	NA	NA	14.5039449396282	10.0561394222505	12.9017232438332	NA	11.4899611317538	NA	NA	NA	12.8874393055895	NA	NA	12.0483819120712	NA	NA	NA	12.5163671880683	NA	NA	NA	13.6162975690301	13.9156796524413	11.9927547875056	12.7354390907716	13.0344547793977	12.5959590227783	12.1518370817397	11.7709358600891	NA	NA	NA	NA	14.7586325983598	NA	NA	NA	NA	11.4991082020173	12.0275555131992	NA	12.9751957556802	15.5791749540241	12.5469628321277	NA	12.1690584574904	NA	12.7767095385893	NA	9.78040989750698	NA	14.4006170346027	13.4762593376348	NA	14.8496269474755	NA	NA	NA	NA	NA	NA	NA	11.5809351145656	11.6790311736063	NA	NA	NA	12.9848169966664	NA	11.4870415434692	NA	NA	NA	NA	NA	NA	NA	NA
LGLLDTQTSQVLTAVDK	2	P58107	NA	NA	NA	12.6625137645805	NA	NA	NA	NA	NA	NA	NA	NA	NA	NA	NA	NA	NA	NA	NA	11.8968697533879	NA	NA	NA	NA	13.7263565752478	13.387267408314	13.5114626096717	13.7198643942062	14.0401833211773	14.8679213528807	NA	NA	NA	NA	12.7527036691937	13.645344167164	NA	14.7247104847906	NA	NA	14.0639274118418	NA	12.5777419750792	NA	14.0538397533333	NA	13.22147899412	NA	13.7354832210516	NA	NA	12.7982403126102	14.6194728990176	NA	NA	NA	NA	NA	NA	14.2826632049511	NA	NA	NA	13.4599129717297	13.5106831684774	11.5889951495873	12.624382048194	12.7287431093631	14.3477981317261	NA	NA	NA	NA	NA	NA	NA	NA	NA	NA	NA	NA	NA	NA	14.440187996084	NA	14.440973075082	NA	14.5794859918775	NA	14.2981981148917	NA	12.9660861765763	NA	12.536382111848	14.2108814024919	NA	12.6844159496368	NA	NA	NA	NA	NA	NA	NA	NA	NA	NA	NA	NA	NA	NA	NA	10.59969100388	NA	NA	NA	NA	NA	NA	NA
C[+57]VEDPETGLYLLQIIK	2	P58107	11.8103713566084	NA	11.1109911618926	NA	12.6296948123076	NA	13.7082925812613	NA	13.4758378831456	NA	NA	NA	NA	NA	NA	NA	NA	NA	NA	NA	NA	NA	NA	NA	14.9581592808789	14.6900962904246	NA	15.0844234866464	15.2914290866308	15.974098384428	NA	NA	12.2077916454212	NA	13.2976915268638	NA	NA	13.7424690858655	NA	NA	NA	NA	NA	NA	13.1361765584794	NA	NA	NA	NA	NA	NA	NA	NA	NA	NA	NA	NA	NA	NA	11.6257411380417	NA	NA	NA	13.8699887195942	NA	NA	12.5116378737345	NA	NA	12.7444268525577	NA	NA	12.2249462574119	NA	NA	NA	NA	NA	NA	NA	NA	NA	NA	NA	NA	NA	NA	NA	NA	NA	NA	10.8002401524159	NA	NA	NA	NA	12.9568657258096	NA	NA	NA	NA	NA	NA	NA	NA	NA	NA	NA	NA	NA	NA	NA	NA	NA	NA	NA	NA	NA	NA	12.7303302939167
DPATGDTIPLFQAMQK	2	P58107	NA	NA	NA	13.7809079402902	NA	NA	NA	NA	NA	NA	NA	NA	NA	NA	NA	NA	NA	NA	NA	11.9726312201218	NA	NA	NA	NA	NA	NA	NA	NA	NA	NA	NA	NA	NA	NA	12.8813306227049	14.1467055275962	NA	15.3378047279926	NA	NA	NA	NA	NA	NA	14.1143888493241	NA	14.3097095061888	NA	NA	NA	NA	NA	12.8136241782895	NA	NA	13.377025287582	NA	NA	NA	NA	NA	NA	NA	14.3006203442774	14.3133600673632	NA	13.7069315701523	12.9599207083546	NA	14.0311879352145	NA	NA	NA	NA	NA	NA	NA	NA	NA	NA	NA	NA	NA	13.4816269992452	12.4595182317645	NA	NA	14.1277472003012	11.7977692014096	NA	NA	13.112727308441	NA	NA	14.3001371341228	NA	12.2641875283657	NA	NA	11.6276967569066	NA	NA	NA	NA	NA	NA	NA	NA	NA	NA	NA	NA	NA	NA	NA	NA	NA	NA	NA	NA
[+42]MAEYDLTTR	2	P60228	NA	NA	NA	13.1119686272219	NA	NA	NA	NA	NA	13.0045197564159	NA	NA	12.6261164860304	12.498205663001	NA	NA	NA	NA	NA	12.5976383393433	NA	10.5596383261035	NA	13.4301356468402	NA	NA	13.9562079035969	NA	NA	NA	NA	NA	NA	9.32439283131484	11.6149733482979	NA	12.7466738590122	NA	14.6683589738133	13.8363998003704	13.9467819945121	11.9726101278465	NA	NA	NA	NA	NA	12.5566798191639	12.6854659745004	NA	11.8775594295039	NA	NA	NA	NA	12.8512082651527	NA	NA	NA	NA	NA	NA	NA	NA	12.0144936352289	NA	NA	NA	12.6201332265606	NA	NA	12.853888402245	NA	NA	NA	NA	NA	NA	13.4630974269458	NA	NA	NA	10.7474502215252	NA	NA	NA	NA	NA	NA	NA	NA	12.8211348645927	NA	NA	NA	NA	10.3381695787165	NA	NA	NA	NA	NA	NA	12.1594316086627	NA	NA	NA	NA	NA	NA	NA	NA	NA	NA	NA	NA	NA	NA	NA	NA
LELFLPEEYPMAAPK	4	P61088	NA	NA	NA	NA	NA	NA	NA	NA	NA	NA	NA	NA	NA	NA	NA	NA	NA	NA	NA	NA	NA	NA	NA	NA	12.2229109913255	12.2862342149235	11.8987816128977	12.8337269071947	11.3191455885403	NA	NA	NA	NA	NA	NA	12.5076396010957	11.9214397751338	10.9446935032001	12.709207284299	13.1203375553754	NA	NA	NA	NA	11.11668612296	NA	NA	12.4344440399342	NA	NA	11.1049527795433	NA	10.8564231843546	NA	NA	11.390354001665	NA	NA	NA	NA	NA	NA	NA	11.8309267078004	10.7770927273551	12.4334226202291	12.1019682844612	NA	NA	NA	12.8040696758631	NA	11.4760554063856	11.6133301438982	NA	NA	NA	NA	NA	NA	11.3279727509319	NA	NA	10.8828542437355	NA	NA	NA	11.8569941358162	NA	NA	NA	10.6822162120197	NA	NA	12.4937327821774	12.329918062799	NA	NA	NA	NA	NA	NA	NA	12.621017455907	NA	11.2226229320225	NA	NA	NA	NA	NA	NA	NA	NA	NA	NA	NA	NA	NA	NA
GAAGALMVYDITR	3	P61106	NA	NA	NA	NA	13.2850140009188	NA	14.1786560846282	NA	13.7917877323352	13.4304675079884	12.4837977496645	NA	NA	NA	NA	NA	NA	NA	NA	NA	NA	NA	NA	NA	NA	NA	NA	14.5085271607761	NA	NA	NA	NA	13.3633822718461	NA	NA	13.961809800267	12.896969658092	NA	NA	13.9534352301958	13.9221936785895	12.9038964158204	13.7626556035676	12.545660236056	12.4643829564216	NA	NA	13.0610342252424	NA	NA	NA	14.2040640463683	NA	13.0922966726774	11.523080039321	NA	12.5982726695624	13.1291608606405	NA	NA	NA	NA	NA	NA	13.1534071797944	NA	13.5966281737205	14.2217406736237	NA	13.3503156923525	13.7995374880749	13.3867950821648	13.633427077788	13.8652454132074	12.9923374494715	NA	NA	NA	NA	NA	NA	12.5112740438398	13.4103539092675	NA	12.7137479979771	NA	NA	NA	NA	NA	NA	14.3041637295228	NA	NA	13.6707328400417	NA	13.6299823860045	NA	NA	NA	NA	13.7426315730611	NA	NA	NA	10.9652043238081	NA	NA	13.5268758840196	NA	NA	NA	NA	NA	NA	12.8055581318592	NA	NA	NA	NA
AEMLEIVQAIYK	3	P61601	NA	NA	NA	NA	NA	NA	NA	NA	NA	NA	NA	NA	NA	NA	NA	NA	NA	NA	NA	NA	NA	NA	NA	NA	10.8095193874575	NA	NA	NA	NA	NA	NA	NA	NA	NA	NA	NA	NA	NA	NA	NA	NA	NA	NA	NA	NA	NA	NA	NA	NA	NA	NA	9.88314752138662	NA	NA	NA	NA	NA	NA	NA	NA	NA	NA	NA	NA	NA	NA	NA	NA	NA	NA	NA	NA	NA	11.1361662958241	9.47108411030869	NA	NA	NA	NA	NA	NA	NA	NA	NA	NA	NA	9.26377494409739	NA	NA	NA	NA	10.0697519895109	NA	NA	NA	10.4762927334948	NA	11.7527007111075	8.99211911572779	NA	NA	NA	NA	8.57953920336027	NA	NA	NA	NA	NA	NA	NA	NA	NA	NA	NA	NA	NA	NA	NA	NA
IQINPQNK	2	P61803	NA	NA	NA	14.4191910365437	NA	NA	NA	NA	NA	NA	NA	NA	NA	NA	NA	NA	NA	NA	NA	NA	NA	NA	NA	NA	NA	NA	15.6266434260777	NA	NA	NA	NA	NA	NA	NA	15.7347412829838	14.885540010109	NA	NA	NA	NA	NA	NA	16.0104881538029	NA	NA	NA	NA	NA	NA	NA	NA	15.2868810049154	NA	NA	15.3887844196349	15.855478114802	NA	NA	NA	NA	NA	NA	NA	NA	13.8908666519664	14.6779504677705	NA	NA	NA	16.0645281187791	NA	15.0088032621111	NA	NA	NA	NA	NA	NA	NA	NA	NA	NA	NA	NA	NA	NA	NA	NA	NA	NA	NA	15.9754020636626	NA	15.6250153923837	15.2569254173476	14.7928129043604	NA	NA	NA	NA	NA	NA	NA	16.70527988923	NA	NA	NA	NA	NA	NA	NA	NA	NA	NA	NA	NA	NA	NA	NA	NA
IMRPTDVPDTGLLC[+57]DLLWSDPDK	3	P62140	NA	NA	NA	NA	NA	NA	NA	NA	NA	NA	NA	NA	NA	NA	NA	NA	NA	NA	NA	NA	NA	NA	13.5142717948296	NA	14.1892587191046	14.4236522546238	14.3423478805551	14.6115645833658	NA	14.5717391102374	NA	NA	NA	12.4058934614399	NA	NA	NA	NA	NA	NA	NA	11.6356730750761	NA	NA	NA	NA	NA	NA	NA	NA	NA	13.4762304103313	13.8469974510466	NA	13.7912157450537	NA	NA	NA	NA	12.0892632839371	NA	NA	NA	NA	13.7031839981963	13.1221411592186	NA	12.8983630681461	NA	13.0130739709564	NA	NA	NA	12.8614007353716	NA	NA	13.8244084580513	NA	NA	NA	NA	NA	NA	13.0983712219382	NA	12.7382288929323	NA	NA	NA	NA	NA	13.2500742975492	NA	13.2222670556822	NA	13.0243776058305	NA	14.3550839822782	NA	NA	NA	NA	NA	12.4556869606689	NA	13.9138974369499	NA	NA	NA	NA	NA	NA	NA	NA	13.2727708858638	NA	NA	NA	NA	NA
YC[+57]FGVEDTLK	2	P62495	NA	NA	NA	NA	NA	NA	NA	NA	NA	NA	NA	NA	NA	NA	NA	NA	NA	NA	NA	NA	NA	16.2272948281177	15.9399870432799	NA	16.6603697601862	16.9206310802175	NA	16.19900860128	17.2034023493231	NA	NA	NA	16.4484184500724	16.5092721598725	15.8157051315247	15.6283560129365	15.4807445837963	16.1832197494961	NA	16.9062407109887	16.6854704230005	16.5492275354443	NA	15.5183213976125	15.9611790472106	NA	15.711982787758	NA	NA	NA	NA	NA	NA	15.958174708508	17.1928460179017	NA	16.5159832744027	16.5850056562831	NA	16.794727437248	NA	NA	NA	16.5125285693951	16.1038716994053	15.4373462857082	15.7291331077871	15.7085755595501	NA	NA	16.4188382392991	16.9921096305134	15.8898449524843	NA	NA	NA	NA	NA	16.274235137234	NA	NA	NA	NA	NA	NA	16.0192078020137	15.3787030720393	15.5186220972414	15.2735341433942	15.9675550056504	NA	14.7077710880419	NA	15.6359984640026	16.31560133523	NA	15.9829426895652	NA	NA	NA	NA	15.4889762914216	NA	NA	NA	NA	NA	NA	NA	NA	NA	NA	NA	NA	NA	15.1971923617506	NA	NA	NA	NA
NVKGPVREGDVLTLLESER	3	P62857	NA	NA	15.6226762087348	NA	NA	13.897096675839	NA	NA	NA	NA	15.0319232261014	NA	NA	NA	NA	NA	11.7810353639963	NA	NA	11.4048404269007	NA	NA	NA	NA	NA	NA	NA	NA	NA	NA	NA	NA	NA	NA	NA	NA	NA	NA	NA	NA	NA	NA	NA	NA	NA	NA	NA	NA	NA	NA	NA	NA	NA	NA	NA	NA	NA	NA	NA	13.3278557601699	NA	NA	NA	NA	NA	NA	NA	NA	NA	NA	NA	NA	NA	NA	NA	NA	NA	NA	NA	NA	NA	NA	NA	NA	NA	NA	NA	NA	NA	11.1296862467622	NA	12.9254970358039	NA	NA	NA	NA	NA	NA	NA	NA	NA	NA	NA	NA	NA	NA	NA	NA	NA	NA	NA	NA	NA	NA	NA	NA	NA	NA	NA	NA
ALSTGEKGFGYK	3	P62937	NA	NA	16.3939663540589	NA	NA	NA	NA	NA	NA	NA	NA	NA	NA	NA	NA	NA	14.3676079083112	NA	NA	NA	NA	NA	NA	NA	NA	NA	NA	NA	NA	NA	NA	NA	NA	NA	NA	NA	NA	NA	NA	NA	NA	NA	NA	NA	NA	NA	NA	13.3416197117405	NA	NA	NA	NA	10.3863952883558	NA	NA	NA	NA	11.3248016840152	NA	NA	NA	NA	NA	13.2229629267148	NA	NA	NA	NA	NA	NA	NA	NA	NA	NA	NA	NA	NA	NA	NA	NA	NA	NA	NA	NA	NA	NA	NA	NA	NA	NA	NA	11.3475620778211	NA	NA	18.1478587219288	NA	NA	NA	NA	NA	NA	NA	NA	NA	NA	NA	NA	NA	12.2103131811911	NA	NA	NA	NA	NA	NA	NA	NA	NA	NA	NA
ALQHM[+16]TDFAIQFNK	2	P63010	NA	NA	NA	NA	NA	NA	NA	NA	NA	NA	NA	NA	NA	NA	NA	NA	NA	NA	NA	NA	NA	NA	NA	NA	NA	NA	NA	NA	NA	NA	NA	NA	NA	NA	NA	NA	NA	NA	NA	NA	NA	NA	NA	NA	NA	NA	NA	NA	NA	NA	12.4736647235286	NA	NA	NA	NA	12.4289405950462	NA	NA	NA	NA	NA	NA	NA	NA	NA	NA	NA	NA	NA	NA	NA	NA	NA	NA	NA	NA	NA	NA	NA	11.0352637055443	NA	NA	12.0907109050543	NA	NA	NA	NA	NA	12.1011507561762	NA	NA	12.1990920068676	NA	NA	NA	NA	NA	NA	NA	NA	NA	NA	NA	NA	NA	NA	NA	NA	NA	NA	NA	NA	NA	NA	12.2283151599391	NA	NA	12.7087477332331	NA	12.7306732108246
LQQTQAQVDEVVDIMR	3	P63027	14.5318373477224	14.257593452227	NA	14.6084725278005	14.4957779824637	13.5718390953664	14.1775229910578	14.1298720863556	13.9811327198394	14.8192333207883	13.8316486684515	NA	14.5332178796185	14.4617325264261	NA	NA	NA	12.2611225031652	NA	14.5410019697548	NA	14.5125754718905	NA	14.1377422340545	NA	15.0088987432302	14.6206271117061	13.8743164511945	NA	NA	NA	NA	NA	NA	NA	15.0570511985394	14.8103673610428	NA	NA	NA	NA	NA	NA	NA	NA	NA	NA	NA	NA	NA	13.8441709627364	14.7587361464377	NA	NA	NA	NA	NA	NA	NA	NA	NA	NA	NA	14.5444557909281	14.8986948791735	NA	14.7370055632207	14.5116580665779	NA	NA	NA	NA	NA	NA	NA	13.215743656168	NA	13.3791119340424	NA	13.9796350793495	NA	13.4724280046384	NA	NA	NA	NA	NA	NA	NA	NA	NA	14.2835103752181	NA	NA	14.0647141447253	NA	14.7176968140347	NA	NA	14.0428096399258	14.4750934073103	NA	13.5520942530417	NA	NA	NA	NA	NA	NA	NA	NA	NA	NA	12.9656009586802	NA	NA	NA	NA	NA	NA
YEDIC[+57]PSTHNM[+16]DVPNIK	2	P63241	NA	NA	NA	NA	NA	NA	NA	NA	NA	NA	NA	NA	NA	NA	NA	NA	NA	NA	NA	12.6745412096171	11.7948901051603	NA	NA	13.3355499425406	NA	NA	NA	NA	NA	NA	NA	NA	NA	NA	NA	NA	NA	NA	NA	NA	NA	11.5946485169939	NA	NA	NA	NA	NA	NA	11.7620424344314	NA	NA	NA	10.9407950283678	NA	12.5322663729904	NA	NA	NA	NA	12.1336312669244	NA	NA	NA	NA	11.5207215158243	NA	NA	NA	NA	NA	NA	11.5793195888637	NA	NA	NA	NA	NA	NA	12.1729560151938	NA	12.4379039002854	NA	NA	NA	NA	NA	NA	NA	NA	NA	NA	10.0678393637551	NA	NA	NA	NA	NA	NA	NA	NA	NA	NA	NA	11.1425439678937	NA	NA	NA	NA	NA	NA	NA	NA	NA	NA	NA	NA	NA	NA	NA	NA
DIKEKLC[+57]YVALDFEQEMATAASSSSLEK	3	P63261	NA	NA	15.4864421597854	NA	NA	NA	NA	NA	12.0484172343032	NA	NA	NA	NA	14.7347505024999	NA	NA	13.427239828512	NA	NA	NA	NA	NA	NA	NA	NA	NA	NA	NA	NA	NA	NA	NA	NA	NA	NA	NA	NA	NA	NA	NA	NA	NA	NA	NA	NA	NA	NA	NA	NA	NA	12.8192066231028	NA	NA	NA	NA	12.9610605738071	12.6113370192712	15.287982312951	NA	NA	NA	NA	NA	NA	NA	NA	NA	NA	NA	NA	NA	NA	NA	NA	NA	NA	NA	NA	NA	NA	NA	NA	NA	NA	NA	13.9378039823663	NA	NA	NA	NA	NA	15.7697596051072	NA	NA	NA	13.3687783073542	NA	14.6523669718782	13.0221938411857	NA	NA	NA	NA	NA	NA	13.4391750807516	NA	NA	NA	NA	NA	NA	NA	NA	NA	NA	NA	NA	NA	NA
TIGGGDDSFTTFFC[+57]ETGAGK	3	P68366	NA	NA	NA	NA	NA	NA	NA	NA	15.4415338207218	13.9090720513936	NA	NA	NA	13.5544443278115	NA	14.7300475070151	NA	13.0285452569011	NA	NA	13.9115588321239	13.9731738241232	14.5362450251909	14.1105487064304	15.6144471257791	15.8263470374673	16.0389795613102	15.6510137145986	15.584405719197	15.7872429264506	NA	NA	NA	14.7577143661364	NA	NA	NA	11.8299780780239	NA	NA	12.7844914975584	12.8076338376989	NA	NA	13.7633971991475	11.765297239883	13.8057712585202	NA	13.7724189061052	NA	NA	14.8572297926014	13.6853993680458	NA	14.168430128154	NA	12.1559596703159	13.3120875357813	NA	NA	NA	NA	NA	NA	NA	NA	NA	NA	13.2602146860247	NA	13.0896229587539	13.4914943094154	NA	13.4904098013306	13.9517832038629	NA	NA	NA	13.6756434039723	NA	14.1605202335059	12.7454431697747	13.4120169169413	14.6946855436178	12.5303278833348	14.1482148807417	NA	NA	NA	14.7197825689745	NA	13.6173997889932	NA	NA	NA	NA	NA	NA	NA	NA	NA	NA	12.5028949393277	NA	NA	NA	NA	NA	NA	NA	NA	NA	NA	NA	NA	NA	NA	NA	NA	NA
EPFFHGHDNYDQLVR	4	P68400	NA	14.020558521854	NA	14.794942672398	14.4454801727329	13.8423629309222	14.4185268480992	14.2487906833071	NA	NA	12.9064163324241	14.2080387387757	NA	NA	13.2116736536327	NA	NA	13.2432732354223	NA	NA	NA	NA	NA	NA	NA	15.3476380618492	NA	14.7424649445242	NA	NA	NA	NA	NA	NA	14.0917193298817	15.1431410179717	15.1150567909248	15.4309068153105	NA	14.5061079392741	NA	NA	NA	NA	NA	NA	NA	NA	NA	NA	NA	NA	NA	15.275800277693	NA	NA	NA	NA	NA	NA	NA	NA	NA	15.1581695880378	15.3407022576957	15.4877530417327	NA	15.2656242231086	NA	NA	NA	14.4571422653058	NA	14.0981142690622	NA	NA	NA	13.495184721865	NA	NA	NA	NA	NA	NA	NA	NA	NA	NA	NA	14.6340509032626	NA	13.6065608427868	NA	14.3960361653888	15.660498569841	13.6167601191755	13.8756849597975	NA	NA	NA	NA	NA	NA	NA	NA	NA	NA	NA	NA	NA	NA	NA	NA	NA	NA	NA	12.4600514580717	13.1545160917056	NA	NA
ASQGSTLVHPFR	2	P78316	NA	NA	NA	NA	NA	NA	12.9884003467817	NA	NA	NA	NA	NA	NA	NA	NA	NA	NA	NA	NA	NA	NA	NA	NA	NA	NA	NA	NA	NA	NA	NA	NA	NA	14.0261278144177	14.8132869938221	NA	NA	NA	NA	NA	NA	NA	NA	NA	NA	NA	NA	NA	NA	NA	NA	NA	NA	NA	NA	NA	NA	NA	NA	NA	NA	NA	NA	NA	NA	12.5757856063398	13.0886482308652	NA	NA	NA	NA	NA	13.7035785767295	NA	NA	NA	NA	NA	NA	14.1044073279412	NA	NA	NA	13.8149666480528	13.5170632239379	NA	NA	NA	NA	NA	NA	NA	13.9284018012574	12.788117107412	NA	13.840957842474	NA	NA	NA	NA	NA	NA	NA	NA	NA	NA	NA	NA	NA	NA	NA	NA	NA	NA	NA	NA	NA	NA	NA	NA	NA
ATPQHTVSFTC[+57]ESHGFSPR	4	P78324	NA	NA	NA	NA	NA	NA	NA	NA	NA	NA	NA	NA	NA	NA	13.7485292635691	NA	NA	NA	NA	NA	NA	NA	NA	NA	11.6298146063643	11.8377062206308	NA	12.1206361428066	NA	NA	NA	NA	NA	12.6836501955772	NA	NA	NA	NA	NA	NA	NA	NA	NA	NA	NA	NA	NA	12.6435491838194	NA	NA	NA	NA	NA	NA	NA	NA	13.189265442335	12.9247113876357	NA	NA	NA	NA	NA	NA	NA	NA	NA	NA	NA	NA	NA	NA	NA	NA	NA	NA	NA	NA	13.1079624303364	NA	NA	NA	NA	NA	NA	NA	NA	NA	NA	NA	NA	12.3207626371521	NA	NA	NA	NA	NA	NA	NA	NA	NA	NA	NA	NA	NA	NA	NA	NA	NA	NA	NA	NA	NA	NA	NA	NA	NA	NA	NA	NA
FEAHPNDLYVEGLPENIPFR	4	P78347	NA	NA	NA	12.7319617184708	NA	NA	NA	NA	NA	NA	NA	NA	10.7808215705069	NA	NA	NA	NA	NA	NA	NA	NA	NA	11.705502542834	NA	NA	12.354939993939	NA	NA	NA	NA	NA	NA	NA	NA	NA	NA	NA	NA	12.7531259644613	NA	NA	NA	NA	NA	NA	NA	NA	NA	NA	NA	NA	NA	13.4162537182575	NA	NA	13.0053529080363	NA	NA	NA	NA	NA	NA	NA	13.4069875395149	NA	NA	NA	13.443003766232	NA	13.919014137987	NA	NA	NA	NA	NA	NA	NA	NA	NA	NA	NA	NA	13.8845901970942	NA	NA	NA	NA	NA	NA	NA	NA	11.8486419156186	NA	NA	12.9468368134661	NA	NA	NA	NA	NA	NA	NA	NA	NA	NA	NA	NA	NA	NA	NA	NA	NA	NA	NA	NA	NA	NA	NA	NA	NA
MVDQLFC[+57]K	2	P78347	NA	NA	NA	17.6629673933181	NA	NA	NA	NA	NA	15.4614878721655	NA	NA	NA	NA	NA	NA	NA	NA	NA	NA	NA	NA	NA	17.2916792976219	16.3019905908217	17.0084104614771	NA	16.6223399225252	NA	NA	NA	NA	16.9694962126368	NA	NA	NA	NA	16.8718238984809	17.5430977786874	NA	NA	16.8012576266424	NA	NA	NA	NA	NA	NA	17.7930582879005	NA	NA	17.7584328445941	17.8017271566927	17.6526782567824	18.1014707442966	NA	NA	NA	NA	15.776606568902	NA	NA	NA	17.3931887814284	15.9143973913002	16.2732236421711	17.122385540805	17.0874270921333	NA	17.3492734432451	NA	17.3983011850012	NA	NA	NA	17.0340071591988	NA	14.7387288214789	NA	NA	NA	NA	NA	NA	17.5456553953503	NA	16.4700778784234	NA	16.7798158479993	NA	NA	17.1945722187495	NA	NA	17.2093465860099	NA	NA	NA	NA	NA	NA	NA	16.8383336148676	NA	NA	NA	NA	NA	NA	NA	NA	NA	NA	NA	NA	NA	NA	NA	NA	NA
DEDHIAHIIELLGSIPR	4	P78362	NA	NA	NA	NA	NA	NA	NA	NA	NA	NA	NA	NA	NA	NA	NA	NA	NA	NA	NA	NA	NA	NA	NA	NA	12.8533238429203	12.9260894484776	12.9031321891929	13.3395647017492	12.8586654426723	12.7744535433109	NA	NA	NA	NA	11.7878684767316	12.5429989244976	11.6837434689095	10.6343470311761	12.0495767228092	NA	10.8613499813226	NA	NA	NA	NA	10.0557839063949	10.2125668668534	NA	11.0140324202645	NA	NA	NA	12.9712375254499	11.5376914133027	11.2166258926439	11.1652859837006	NA	NA	NA	NA	NA	NA	NA	11.9254136096644	12.7415529003448	11.9709777646034	10.9816331175746	12.1402074124883	NA	10.8888882942281	NA	NA	NA	11.5899605463584	NA	11.7736167883073	NA	NA	NA	NA	10.9779564212311	NA	9.89395630438647	10.5245501869854	NA	NA	10.0867896690919	10.7955301212884	NA	NA	NA	11.4094058690459	NA	11.8080679031421	13.0242245309068	NA	11.0903139261246	NA	NA	NA	NA	NA	NA	NA	NA	NA	NA	NA	NA	NA	NA	NA	NA	NA	NA	NA	NA	NA	NA	NA
DMVVQLIDDFK	2	P78362	NA	NA	NA	NA	NA	NA	NA	NA	NA	NA	NA	NA	NA	11.5278755725297	NA	NA	NA	NA	NA	11.1315734348647	NA	NA	11.7333837629384	11.6629957755534	13.2385791588066	13.3690188376056	13.4624709877387	13.9593049863694	13.4433907655549	13.6228438101968	NA	NA	12.7298390410186	11.6056430524449	NA	NA	12.4612968749198	11.718122719736	13.1233168294176	NA	11.8708705202301	12.5499443418119	NA	NA	12.3639795326131	12.3476558217727	NA	NA	12.8149140347967	NA	NA	12.3338397425605	14.6058215542566	13.1371407211254	13.4809996535723	13.1292912368302	NA	NA	NA	NA	NA	NA	NA	NA	12.4751789459314	NA	NA	12.3934902406821	NA	13.0947130883811	NA	NA	NA	12.2943590515089	NA	12.3192454026415	NA	NA	11.721755313441	NA	12.4663279748337	11.8860867846456	NA	12.1634748868079	11.9250563026247	NA	NA	NA	NA	NA	NA	11.4073660468986	NA	12.4696911995992	13.5621952772598	NA	NA	NA	NA	12.149528837736	11.5676582519877	NA	NA	NA	NA	11.1564020203702	NA	NA	NA	NA	NA	NA	NA	NA	NA	NA	NA	NA	NA	NA
SNYQGLPVR	2	P78362	NA	NA	NA	NA	NA	NA	12.5988972891414	NA	13.2420598587392	NA	NA	NA	NA	13.2945902075055	NA	NA	NA	NA	NA	NA	11.7428285017274	13.1927514353798	NA	NA	13.1218206501004	13.1070050078026	12.5852996446895	13.6124699142389	13.3904691773458	13.5325609780621	NA	NA	NA	13.5904273446557	NA	NA	15.2619046410765	14.9000973280184	13.580721640098	NA	NA	NA	NA	NA	NA	NA	NA	NA	14.029048879558	NA	NA	NA	13.9571796571572	NA	13.601321862838	13.448762036218	NA	NA	NA	NA	NA	NA	NA	NA	NA	NA	NA	NA	NA	NA	NA	NA	NA	NA	NA	NA	NA	NA	NA	NA	NA	NA	12.7245340449293	13.3427073520614	NA	12.4310402857753	NA	NA	NA	NA	NA	13.4651947615377	NA	NA	NA	NA	NA	NA	NA	NA	NA	NA	NA	NA	NA	NA	NA	NA	NA	NA	NA	NA	NA	NA	NA	NA	NA	NA	NA	NA
QLFSSLFSGILK	3	P78527	10.6286454080831	NA	NA	NA	10.4121835610926	NA	10.8595721810724	10.1103463751725	NA	9.65784239392206	NA	NA	NA	NA	NA	NA	NA	NA	NA	NA	NA	NA	NA	NA	11.4688371015505	11.4318109204565	11.6208691195555	10.950104257271	10.4154054178859	11.3078405722472	NA	NA	NA	NA	NA	NA	11.0381255951925	11.5294880546469	NA	NA	NA	NA	NA	9.72947651492131	9.46739217496485	NA	NA	NA	9.62528036728022	NA	NA	10.0390595701753	NA	10.0676023337308	NA	10.7084577740292	NA	NA	NA	NA	NA	NA	NA	10.5324167322455	10.8781772012744	11.1645077676397	11.270361785693	NA	NA	10.2094656717999	NA	10.8192127078167	NA	9.8547684115959	NA	NA	NA	NA	NA	NA	NA	NA	NA	10.7203866327327	NA	NA	NA	NA	NA	NA	NA	10.4131608584418	NA	9.78973775381336	11.1979515082778	NA	NA	NA	NA	NA	NA	NA	NA	NA	NA	NA	NA	NA	NA	NA	NA	NA	NA	NA	NA	NA	NA	NA	NA	NA
LLALNSLYSPK	3	P78527	NA	NA	NA	NA	NA	NA	NA	NA	NA	NA	NA	NA	NA	NA	NA	NA	NA	NA	NA	NA	NA	NA	NA	NA	NA	NA	NA	NA	NA	NA	NA	NA	NA	NA	NA	NA	NA	NA	NA	NA	NA	7.89721446330551	NA	NA	NA	NA	NA	NA	NA	NA	NA	NA	10.2373170367483	NA	NA	NA	NA	9.64477934960274	NA	NA	NA	NA	NA	NA	NA	NA	NA	NA	NA	NA	NA	NA	NA	NA	NA	NA	10.1502193141392	NA	NA	NA	NA	NA	NA	NA	NA	NA	NA	NA	NA	NA	NA	9.1987890936405	NA	NA	NA	NA	NA	NA	NA	NA	NA	NA	NA	NA	10.2107107399903	NA	9.11922097999375	NA	NA	NA	NA	NA	NA	NA	NA	NA	NA	NA	NA	NA
DC[+57]LSIPYR	2	P78527	NA	NA	NA	15.2683826061041	NA	NA	12.9721158864571	NA	NA	15.113366362742	NA	NA	NA	15.3552509617973	14.3367237518706	NA	NA	NA	NA	14.9066085549822	14.0838470762293	14.0021188841793	15.6986530603089	16.3101010862133	15.5179621207783	15.7067430191145	16.0300112609564	15.9122740982055	15.8885015278962	16.4441688112678	NA	NA	13.8820760212977	14.8438775863443	NA	14.4270876888317	NA	15.0542343176428	16.2218480457749	NA	15.3404836206022	15.1230305434857	NA	14.3536909040841	15.0647119733888	NA	15.5075201222172	NA	15.2891743080193	NA	NA	15.8164961477729	15.1402072304528	15.8419421933582	NA	13.9520787114888	14.5539218658256	14.3398117018711	13.2357399677413	15.7585075439142	NA	NA	NA	14.5632465143017	15.2219582221464	14.6873848205799	15.05706672465	15.996327917471	13.4078823449306	16.6124310377472	NA	15.6023252006109	NA	16.3878566368053	13.8897836483377	14.8016505530393	14.3415062123043	NA	15.0211130972313	NA	15.1587377258013	14.4472970076112	14.5112098599879	15.6260374607022	15.0543431599959	14.4565886586129	14.9178962224694	15.5006473726394	15.2393139130706	15.6356486621132	NA	16.7085635617283	NA	NA	14.9601556851901	NA	NA	NA	NA	NA	NA	NA	NA	NA	NA	NA	NA	NA	NA	NA	NA	NA	NA	NA	NA	NA	NA	NA	NA	NA
SDPGLLTNTM[+16]DVFVK	2	P78527	NA	NA	NA	NA	NA	NA	NA	NA	NA	NA	NA	NA	NA	NA	NA	NA	NA	NA	11.7622545737268	NA	NA	NA	NA	NA	NA	NA	NA	NA	NA	NA	NA	NA	NA	11.7853076206116	NA	NA	11.2595711368519	NA	NA	NA	11.7495882239685	NA	9.92247307711868	NA	NA	NA	10.3905162530869	NA	11.5946860734514	NA	NA	NA	NA	NA	NA	NA	NA	NA	NA	NA	NA	NA	NA	NA	NA	11.1538774838958	NA	11.632251734747	11.6038993062732	11.8652934226682	NA	NA	NA	10.7436103659881	NA	NA	NA	NA	11.7316521264332	NA	NA	10.4984785811001	NA	11.3185253077265	NA	13.0711582787368	NA	NA	NA	NA	NA	10.4170427413117	NA	11.3642210153023	NA	NA	NA	NA	NA	NA	10.2346997923914	NA	NA	NA	NA	NA	NA	NA	NA	NA	NA	NA	NA	NA	NA	NA	NA	NA	NA	NA
MVSAVLNGMLDQSFRER	2	P78527	NA	NA	13.4846644258246	NA	NA	13.4093514485505	NA	NA	NA	NA	NA	NA	NA	NA	NA	14.242459906626	NA	NA	NA	NA	NA	14.5912256317558	NA	NA	NA	NA	NA	NA	NA	NA	NA	NA	13.2724219742359	14.437852675808	NA	NA	NA	NA	NA	NA	NA	NA	NA	NA	14.9567731689923	NA	NA	NA	NA	NA	NA	13.6988603938163	NA	NA	NA	NA	NA	NA	NA	NA	NA	NA	NA	NA	NA	14.0610203583012	NA	NA	NA	NA	NA	NA	NA	NA	NA	NA	14.0387714699066	NA	NA	NA	NA	NA	NA	NA	NA	NA	NA	NA	NA	NA	NA	12.8213257901372	NA	NA	NA	NA	NA	NA	NA	13.9380584107753	NA	NA	NA	NA	NA	NA	NA	NA	NA	NA	13.1284905891312	NA	13.473904681673	NA	NA	NA	NA	NA	NA	NA
TLVEC[+57]WK	2	P78527	NA	NA	NA	14.2170315390924	NA	NA	NA	NA	NA	NA	NA	NA	NA	NA	NA	NA	NA	NA	NA	NA	NA	NA	12.5965899803399	NA	NA	NA	NA	15.0676348776417	13.9659629278788	NA	NA	NA	NA	NA	NA	NA	NA	13.2649811522162	NA	NA	NA	NA	NA	NA	NA	NA	NA	NA	NA	NA	NA	NA	NA	12.5077906354864	NA	NA	NA	NA	NA	NA	NA	NA	NA	NA	NA	13.616065073855	13.359442422821	NA	NA	14.258441535281	NA	NA	NA	NA	NA	NA	NA	NA	NA	NA	NA	NA	NA	14.0002374916382	NA	NA	12.5865916299513	NA	13.660895197638	NA	NA	14.1475268097701	NA	NA	NA	NA	NA	NA	NA	NA	NA	NA	NA	NA	NA	NA	NA	NA	NA	NA	NA	NA	NA	NA	NA	NA	NA	NA	NA	NA
SLNSIEFR	2	P78527	15.6577465510977	NA	NA	NA	NA	13.4549191206342	17.17740060837	NA	NA	NA	NA	NA	NA	NA	NA	NA	NA	NA	NA	NA	NA	NA	NA	NA	NA	20.5996280483158	NA	NA	NA	NA	NA	NA	NA	NA	NA	NA	16.9655195586171	NA	NA	NA	NA	NA	NA	NA	NA	NA	NA	NA	NA	NA	NA	NA	NA	NA	NA	NA	NA	NA	NA	18.8017096202157	NA	NA	NA	NA	NA	NA	NA	NA	NA	NA	NA	NA	NA	NA	NA	NA	NA	NA	NA	NA	NA	NA	NA	NA	NA	NA	NA	NA	NA	NA	NA	19.3462802455295	NA	NA	NA	NA	NA	NA	NA	NA	NA	NA	NA	NA	NA	NA	NA	NA	NA	NA	NA	16.3337803543271	NA	NA	NA	NA	NA	NA	NA	NA
WLLAHC[+57]GR	2	P78527	NA	NA	NA	NA	NA	NA	NA	NA	NA	NA	NA	NA	NA	12.7966358960571	NA	NA	NA	NA	NA	NA	NA	NA	NA	NA	NA	NA	NA	NA	NA	NA	NA	NA	NA	NA	NA	NA	NA	NA	NA	NA	NA	NA	NA	NA	NA	NA	NA	NA	NA	NA	NA	NA	NA	NA	NA	NA	NA	NA	NA	NA	NA	NA	NA	NA	NA	NA	NA	NA	NA	NA	NA	NA	NA	NA	NA	12.4978634829654	NA	NA	NA	NA	NA	NA	NA	12.9553669985597	NA	NA	NA	NA	NA	13.0940410720253	NA	13.4596001994309	NA	NA	NA	NA	NA	NA	NA	NA	NA	NA	NA	NA	NA	NA	NA	NA	NA	NA	NA	NA	NA	NA	NA	NA	NA	NA	NA	NA
YVMYPIAVSGDHENNK	2	P78536	NA	NA	NA	NA	NA	NA	12.9191949857022	NA	NA	NA	NA	NA	NA	13.0012466385307	NA	NA	NA	NA	NA	12.9986068190407	12.3034847550244	13.3871587032641	12.4268837425175	NA	12.4281368121128	12.8224792052536	NA	12.8402271347339	13.0011502773869	13.0916679494506	NA	NA	NA	NA	NA	13.0629924467537	NA	13.3118071399443	NA	12.9259019989411	13.4083661301795	NA	NA	13.2378542941338	13.5803328718315	12.9654177476956	12.9561799461919	NA	13.4736749484465	NA	13.0471445100436	NA	13.3213065200356	13.5192065376318	13.3026291170517	13.3146323395447	12.4073010624814	NA	NA	NA	NA	NA	NA	13.1493441773503	NA	12.9827136540047	NA	13.2331250015987	12.5707212766056	NA	NA	12.9649821285665	12.1840888357235	13.9027330250333	NA	13.0247837613043	12.2755804295404	12.2993038992061	12.9374790550399	NA	13.3067783116092	NA	13.2137430216989	13.9723809490351	13.3396725913745	NA	13.1831225102271	NA	12.9284148936312	NA	NA	11.9448238355441	NA	NA	NA	NA	NA	NA	NA	NA	11.9192717076992	NA	NA	12.6308597608677	NA	NA	12.8580397653063	NA	NA	NA	12.7852534238294	NA	NA	NA	NA	12.8902496497518	NA	NA	NA	NA
TKLDELK	2	P80303	NA	NA	NA	NA	NA	NA	NA	NA	11.1725841936421	12.3471273739114	NA	11.2281230193635	NA	NA	NA	NA	NA	NA	NA	12.6941137409482	12.8856858521838	12.7247700156155	13.4326361699385	NA	NA	12.7507417867159	NA	12.795635576346	13.0578469364231	NA	NA	NA	NA	12.8846632558424	NA	NA	12.935476675199	NA	10.9750373849672	NA	12.6419599933152	13.3309794366139	NA	NA	12.8163730032973	NA	NA	NA	NA	NA	NA	NA	NA	NA	12.5044097815568	NA	11.9636512962289	12.9706937192358	NA	NA	NA	NA	NA	NA	NA	NA	NA	NA	NA	NA	12.384669696257	12.9297685624105	12.6511815051929	NA	NA	NA	NA	NA	NA	NA	NA	NA	NA	NA	NA	NA	NA	NA	11.9797219667835	NA	NA	12.188278849051	NA	NA	NA	NA	NA	NA	NA	13.3204567128613	13.5818716038279	NA	NA	13.3071840113437	NA	NA	NA	NA	NA	12.0255890756639	13.7295163237526	12.9332809366314	NA	NA	NA	NA	NA	13.1891004721208	NA	12.1369098115786
IPNFLHLTPVAIK	2	P82673	NA	NA	NA	12.4985183681142	NA	NA	NA	NA	NA	NA	NA	NA	NA	NA	NA	NA	NA	NA	NA	NA	NA	NA	11.6263954838332	NA	NA	NA	NA	NA	NA	NA	NA	NA	NA	12.1817345702621	NA	NA	NA	13.2302272026079	10.4167270542912	NA	NA	NA	NA	9.5857707275963	11.332015014683	NA	NA	NA	NA	NA	NA	NA	12.2597444602559	10.6048896267667	NA	NA	NA	NA	NA	NA	NA	NA	NA	11.4850440298665	NA	NA	9.86290866602192	NA	NA	NA	NA	NA	NA	11.9363899699905	NA	11.416486713362	NA	NA	NA	NA	NA	NA	NA	NA	NA	NA	NA	11.9681335724558	12.5261080475437	11.579839496454	NA	9.7143958067813	NA	NA	11.1149828002631	NA	11.3207608160359	NA	NA	NA	NA	NA	NA	NA	NA	NA	NA	NA	NA	NA	NA	NA	NA	NA	NA	NA	NA	NA	NA	NA
FGISSVPTK	2	P82979	NA	NA	NA	NA	14.8607343678551	NA	NA	16.2881604702711	17.1350219310315	16.9372532094366	14.5361411970881	NA	NA	NA	NA	NA	NA	NA	NA	NA	17.7509015528862	NA	NA	NA	NA	NA	17.2356063848191	NA	NA	16.8274416116046	NA	NA	NA	16.4905886769984	NA	14.6203194976774	NA	16.2959109705233	NA	18.6831726712641	NA	NA	NA	NA	NA	NA	NA	NA	13.6842110278457	NA	NA	17.3318921332486	NA	NA	16.3945115095595	16.7181790029639	NA	12.9269595736619	13.9282136863347	NA	NA	NA	NA	NA	NA	14.5380081081524	NA	13.8354566814377	NA	NA	13.5749895943879	NA	13.622370411396	NA	NA	NA	13.2121060322824	NA	NA	NA	NA	16.2142061726312	NA	17.7839585333825	NA	13.7525342542388	NA	NA	NA	18.1153519673522	NA	13.6947787696303	NA	NA	NA	NA	NA	NA	NA	NA	NA	NA	NA	NA	NA	NA	NA	NA	NA	NA	NA	NA	13.5503198723563	NA	NA	NA	NA	13.5635147227686	NA	NA
HIMIDLGTGNNNK	2	P83876	NA	NA	NA	NA	NA	13.7539958570581	NA	NA	NA	NA	NA	14.6282004024321	NA	14.6969146520481	NA	NA	NA	NA	NA	NA	NA	NA	13.1299105121848	NA	14.8879430586626	14.9991775699538	14.7315878731939	NA	14.8463099140558	14.4330391793772	NA	NA	NA	14.5556955257421	NA	14.0596029164909	NA	14.7707913727007	13.1156935230455	13.5747375654018	NA	NA	NA	NA	14.3455557353754	NA	NA	NA	13.5297754923409	NA	NA	14.2635225132183	NA	NA	NA	NA	14.5074612678212	NA	NA	NA	NA	NA	NA	NA	NA	14.0746715410198	NA	NA	NA	NA	NA	14.6697494068181	14.6415373558846	NA	NA	NA	NA	NA	NA	NA	NA	NA	NA	14.342823025342	NA	NA	NA	15.2876900281927	14.4199420507513	NA	NA	14.552299727294	14.0316991776197	13.3681579951362	NA	NA	NA	NA	NA	NA	NA	NA	NA	NA	NA	NA	NA	NA	13.9658549475206	NA	NA	NA	NA	NA	NA	NA	NA	14.0085677818921	NA	13.9609735021747
NGVFVDGAFQR	2	P85037	14.5419104177016	14.1333838960644	13.9152397700025	14.4290951365798	14.4234685148394	14.2710641880228	NA	NA	14.8794900637891	14.9994971336429	NA	NA	13.2140295028027	NA	13.4791930311708	14.5263627345088	NA	NA	14.208397663701	NA	NA	NA	NA	NA	NA	14.0588473968292	13.8447038736275	14.6189589239205	NA	13.612946993762	NA	NA	NA	14.8157016678578	NA	14.8060400891612	14.8217127886989	15.1440061668772	15.1104821939025	NA	14.6163480988325	NA	NA	NA	NA	NA	NA	14.0606265705953	15.1447309843486	14.933795373894	NA	13.1636383829648	NA	15.4018858005317	14.5201489384439	NA	NA	NA	NA	15.1498112913676	NA	NA	NA	14.9947737467086	NA	15.5772871721732	14.9883050380673	14.7037141550847	NA	15.0716780331939	NA	14.7351498037935	NA	NA	NA	NA	NA	14.5438199320761	NA	NA	NA	15.0188505015262	14.4752866936156	15.7796046190792	NA	14.6243839545545	NA	NA	14.0396296700309	14.0669453370053	NA	14.6904200380463	NA	NA	15.4309324303777	NA	13.2772630601292	NA	NA	NA	NA	NA	NA	NA	NA	NA	NA	NA	NA	NA	NA	NA	NA	NA	NA	NA	NA	NA	NA	14.8772405808707
EEAPASPLRPLYPQISPLK	2	P85037	NA	NA	NA	NA	NA	NA	NA	NA	NA	NA	NA	NA	NA	11.0948531709229	NA	NA	NA	NA	NA	NA	NA	NA	NA	NA	NA	NA	10.8284937460664	NA	NA	NA	NA	NA	NA	11.8481041810115	NA	11.604662242304	NA	12.2057831307923	11.2815198604447	NA	11.0035421562845	NA	NA	NA	12.5025720924368	NA	NA	NA	NA	NA	NA	11.2555620289439	NA	12.2800440687059	NA	11.418114960718	NA	NA	NA	NA	NA	NA	NA	11.1658287561125	NA	12.2249380746944	11.3975696765788	11.3565613190828	NA	NA	NA	NA	NA	11.6851613256209	10.0355851732095	12.5733729081972	NA	NA	NA	NA	NA	11.3584396757308	NA	12.1260753235266	NA	NA	NA	NA	NA	NA	NA	10.5665448967045	NA	NA	12.0490043663912	NA	NA	NA	NA	NA	NA	NA	NA	NA	NA	NA	NA	NA	NA	NA	NA	NA	NA	NA	NA	NA	NA	NA	NA	NA
KPQVLPHSHVEEDTDPNSVHSIPR	5	P98095	NA	NA	NA	NA	NA	NA	NA	NA	NA	NA	NA	NA	NA	NA	NA	NA	NA	NA	14.7121189964752	NA	NA	NA	NA	NA	NA	12.2643990992114	NA	NA	NA	NA	NA	NA	NA	NA	13.5234753985318	15.9397190446542	13.1287362921329	NA	14.42351184568	14.2319006884004	NA	15.5253142013547	NA	13.638449048927	13.2449543145982	NA	NA	NA	NA	NA	13.6535916617793	NA	NA	14.5054363186541	12.9841564882491	11.279108220236	13.6206473985719	NA	NA	NA	NA	NA	NA	14.3251600109225	14.3981592606899	12.7698425275005	15.5237122964663	14.3987600935837	NA	NA	14.9449235993198	13.8959273517186	15.0313362121417	NA	15.2598587403313	NA	NA	NA	13.5686085728741	16.1497483005313	NA	NA	NA	13.1198508428281	13.623054169828	NA	14.9639664019097	NA	NA	NA	NA	11.2936358344285	NA	13.4273655580869	12.6429494917343	13.8660502996934	NA	NA	14.0769228004508	NA	NA	NA	12.7288339904028	NA	NA	NA	NA	NA	13.9114063999328	13.6276169304517	NA	13.8351765677263	NA	NA	14.363844130301	15.6921583327667	NA	NA	NA	NA
QPDFISFGLVGGR	2	P98160	NA	NA	NA	NA	NA	NA	NA	NA	NA	NA	NA	NA	NA	NA	NA	NA	NA	NA	NA	NA	NA	NA	NA	NA	14.803343476489	NA	NA	14.0633408249387	NA	NA	NA	NA	NA	NA	15.077807698874	NA	NA	NA	NA	NA	NA	NA	NA	NA	NA	14.2282111563853	NA	NA	NA	NA	13.7521527609087	NA	NA	NA	NA	NA	NA	NA	NA	NA	NA	NA	NA	NA	NA	NA	NA	NA	NA	NA	NA	NA	NA	NA	NA	NA	NA	NA	NA	NA	NA	NA	NA	NA	NA	NA	NA	NA	NA	NA	NA	13.5760587135724	NA	NA	NA	16.0765344863613	14.4477235474715	16.0751191086371	NA	NA	NA	NA	NA	NA	NA	15.0651411027174	NA	NA	NA	NA	NA	NA	NA	NA	13.9202253409932	NA	NA	NA	NA	NA
EPSLLSPLHC[+57]WAVLLQHTR	3	P98171	NA	NA	NA	NA	NA	NA	NA	NA	NA	NA	NA	NA	NA	11.5374182125023	NA	12.2698084463901	NA	NA	NA	NA	NA	12.802979288823	NA	NA	NA	NA	NA	NA	NA	NA	NA	NA	NA	NA	NA	NA	NA	NA	NA	NA	12.5862288983899	NA	NA	NA	NA	NA	NA	NA	NA	NA	NA	NA	NA	NA	NA	NA	NA	NA	NA	NA	NA	NA	NA	NA	NA	NA	NA	NA	10.960663149091	NA	NA	NA	NA	NA	NA	NA	NA	NA	NA	NA	NA	NA	NA	NA	NA	NA	NA	NA	NA	NA	NA	13.1960796207367	NA	NA	NA	NA	NA	NA	NA	NA	NA	NA	NA	NA	NA	NA	NA	NA	NA	NA	NA	NA	NA	NA	NA	NA	NA	NA	NA	NA
IVGELEQMVSEDVPLDHR	4	Q00341	NA	NA	NA	NA	NA	NA	NA	NA	NA	NA	NA	NA	NA	NA	NA	NA	NA	NA	NA	NA	13.052955089305	NA	NA	NA	NA	NA	NA	NA	NA	NA	NA	NA	NA	NA	NA	NA	NA	NA	NA	NA	NA	NA	NA	NA	NA	NA	NA	NA	NA	NA	NA	NA	15.3721971597364	NA	NA	NA	NA	NA	NA	NA	NA	NA	NA	NA	NA	NA	NA	NA	NA	13.1957025221532	NA	NA	NA	NA	NA	NA	NA	NA	NA	NA	NA	NA	NA	NA	15.0497156287034	NA	NA	NA	NA	NA	NA	14.3745227333375	NA	NA	NA	NA	NA	NA	NA	NA	NA	NA	NA	NA	NA	NA	NA	NA	NA	NA	NA	NA	NA	NA	NA	NA	NA	NA	NA	NA
SVNESLNNLFITEEDYQALR	4	Q00610	12.0783231023265	NA	NA	NA	NA	NA	NA	NA	NA	NA	NA	NA	NA	NA	NA	NA	NA	NA	NA	NA	NA	NA	NA	NA	14.28634770323	14.2811501177329	14.3815220117364	14.5033561222007	14.128837037262	14.2128169407853	NA	NA	NA	NA	NA	NA	NA	NA	NA	NA	NA	NA	NA	NA	NA	NA	NA	NA	NA	NA	NA	NA	13.3668813113944	NA	12.522350172439	NA	NA	NA	NA	13.945864192769	NA	NA	NA	NA	NA	NA	NA	NA	NA	NA	NA	13.1134000415192	NA	NA	NA	NA	13.593763707998	NA	NA	NA	NA	NA	13.6575161166507	NA	NA	13.6591180499706	NA	NA	NA	NA	NA	12.5060141786525	11.4652752572878	NA	13.8640148574576	NA	NA	NA	NA	NA	13.1534615275382	13.1026134258311	NA	NA	11.9961907485106	NA	NA	NA	NA	NA	NA	12.2227252773909	NA	NA	NA	NA	NA	NA	NA	NA
HNIMDFAMPYFIQVM[+16]K	2	Q00610	NA	NA	NA	NA	NA	NA	NA	NA	NA	NA	NA	NA	NA	NA	NA	NA	NA	NA	NA	NA	NA	NA	NA	NA	NA	NA	NA	NA	NA	NA	NA	NA	NA	NA	NA	11.6956006538686	12.2702795122704	NA	NA	NA	NA	NA	NA	NA	NA	NA	NA	NA	NA	NA	NA	NA	NA	NA	NA	NA	NA	NA	NA	NA	NA	NA	NA	NA	NA	NA	NA	NA	NA	NA	NA	NA	NA	NA	NA	NA	NA	NA	NA	NA	NA	NA	NA	NA	13.524291846281	NA	NA	NA	NA	NA	NA	12.0044574715665	NA	NA	NA	NA	NA	NA	12.547614253562	NA	NA	NA	NA	NA	NA	NA	NA	NA	NA	NA	NA	NA	NA	NA	NA	NA	NA	NA	NA	NA
VVHIEQGGLVKPER	3	Q00613	NA	NA	NA	NA	NA	NA	NA	NA	NA	NA	NA	NA	NA	NA	NA	NA	NA	NA	NA	NA	NA	NA	NA	NA	NA	NA	NA	NA	NA	NA	NA	NA	NA	NA	NA	NA	NA	NA	NA	NA	NA	NA	NA	12.4679099496877	NA	NA	NA	NA	NA	NA	NA	NA	NA	NA	NA	NA	NA	NA	NA	NA	NA	NA	NA	NA	NA	14.8214201385445	13.5111628652599	14.204743405839	NA	NA	NA	NA	NA	NA	NA	NA	NA	NA	NA	NA	NA	NA	NA	14.0356037899481	NA	NA	NA	NA	NA	NA	NA	12.4494889529677	NA	NA	NA	NA	NA	NA	NA	NA	NA	NA	NA	NA	NA	NA	NA	NA	NA	NA	NA	NA	NA	NA	NA	NA	NA	NA	NA	NA
SRPQGLTEAEQR	2	Q00653	NA	NA	NA	NA	NA	NA	NA	NA	NA	11.5580069676318	NA	NA	NA	NA	NA	NA	NA	NA	NA	NA	NA	NA	11.9143782851433	NA	10.5981462654054	10.6834483358745	10.920987066442	NA	9.66773440429131	10.7947908448736	NA	NA	12.1724517079616	NA	NA	NA	NA	NA	NA	NA	12.5662468894237	11.4854838074373	NA	11.2541077589238	NA	NA	NA	NA	NA	NA	12.2738643171402	NA	NA	NA	10.6083164537453	10.5925654557202	10.8544532280042	12.7801080564581	NA	11.7712228101537	NA	NA	NA	NA	13.2645761553068	12.3839716551113	NA	NA	NA	11.1529694200493	NA	NA	NA	11.0128686043732	NA	NA	NA	NA	11.9077635837777	NA	NA	11.8292410273236	NA	NA	NA	11.5581836959354	NA	10.5659949292039	NA	NA	NA	11.4777773799578	NA	NA	NA	11.1527654660787	NA	NA	NA	NA	NA	NA	NA	NA	NA	NA	NA	NA	NA	NA	NA	NA	NA	NA	NA	NA	NA	NA	NA	NA
DVFNMDFPDNSFLLK	2	Q00722	NA	NA	NA	NA	NA	NA	NA	NA	NA	NA	NA	NA	NA	13.0243846396293	NA	NA	NA	NA	NA	NA	NA	NA	NA	NA	13.0558327189572	NA	NA	NA	12.0636707921699	NA	NA	NA	NA	NA	NA	NA	NA	NA	NA	NA	NA	NA	NA	12.5535485716655	12.6058411743838	NA	NA	NA	NA	NA	NA	NA	NA	NA	NA	NA	NA	NA	NA	NA	NA	NA	NA	NA	NA	NA	NA	NA	NA	NA	NA	NA	NA	NA	NA	NA	NA	NA	NA	NA	12.6115904570038	NA	NA	NA	NA	NA	NA	NA	NA	NA	NA	12.0431635357372	NA	NA	NA	NA	NA	NA	NA	NA	11.8895574891712	NA	NA	NA	NA	NA	NA	NA	NA	NA	NA	NA	NA	NA	NA	NA	NA	NA	NA	NA
AEGGGGGGRPGAPAAGDGK	2	Q00839	NA	NA	NA	NA	NA	NA	NA	NA	NA	NA	NA	NA	NA	NA	NA	NA	NA	NA	NA	NA	10.599081982103	13.1907689145823	11.3588263010032	NA	12.4144115454748	10.0923762203365	11.7435016371942	14.115858514402	12.0694529496777	13.669024311212	NA	NA	NA	NA	NA	NA	NA	NA	12.5898312828252	11.5592398530959	NA	NA	NA	11.4880838476805	NA	NA	NA	NA	NA	NA	NA	NA	9.55770185306558	14.3643539119952	NA	12.6646106024618	NA	NA	NA	NA	NA	NA	NA	NA	NA	NA	NA	NA	NA	NA	11.7347594190121	11.1904452233023	NA	NA	13.9535230836486	NA	NA	NA	NA	NA	NA	NA	NA	NA	NA	NA	NA	NA	11.9296975541034	8.61061168640297	NA	14.0474546430747	NA	NA	NA	NA	NA	NA	NA	NA	NA	13.251911931697	NA	NA	13.1631669800655	NA	NA	NA	NA	NA	NA	NA	13.8373611974466	NA	NA	NA	NA	NA	NA	NA
M[+16]C[+57]LFAGFQR	2	Q00839	NA	NA	NA	NA	NA	NA	13.4998485377681	NA	NA	NA	NA	NA	NA	NA	NA	NA	NA	NA	NA	NA	NA	NA	NA	NA	NA	NA	NA	NA	NA	14.0113633093684	NA	NA	NA	NA	NA	NA	NA	NA	NA	NA	NA	NA	NA	NA	NA	NA	NA	NA	NA	NA	NA	NA	NA	NA	NA	NA	NA	NA	NA	NA	NA	NA	NA	NA	NA	NA	NA	NA	NA	NA	NA	NA	NA	NA	NA	NA	NA	NA	NA	NA	NA	NA	NA	NA	NA	NA	NA	NA	NA	NA	NA	12.3329177940462	NA	NA	NA	NA	NA	NA	NA	NA	NA	NA	NA	NA	NA	NA	NA	NA	NA	NA	NA	NA	NA	NA	NA	NA	NA	NA	NA	NA
PGPLEPTQR	2	Q00978	NA	NA	NA	NA	NA	NA	NA	NA	NA	NA	NA	NA	NA	NA	NA	NA	NA	NA	NA	NA	NA	NA	15.1596222210268	NA	NA	NA	NA	NA	NA	NA	NA	NA	NA	NA	NA	NA	NA	NA	NA	NA	NA	15.9591036818942	NA	NA	NA	NA	NA	NA	NA	NA	NA	NA	NA	NA	NA	NA	NA	15.4793227766982	NA	14.4416723717081	NA	NA	NA	NA	NA	NA	NA	NA	NA	15.7517156146473	NA	NA	NA	NA	NA	NA	NA	NA	NA	NA	NA	NA	NA	NA	NA	NA	NA	15.856623534144	NA	NA	NA	14.9188757530772	NA	NA	NA	NA	NA	NA	NA	NA	NA	NA	NA	NA	NA	NA	NA	NA	NA	NA	NA	NA	NA	NA	NA	NA	NA	NA	NA	NA
AKDEQSAVSMLK	3	Q01082	NA	NA	NA	15.8653324619202	NA	NA	15.9401218439777	NA	NA	16.0054257573784	NA	NA	NA	15.1025008350111	NA	NA	NA	NA	NA	NA	NA	NA	NA	NA	NA	15.7819792096318	15.6824281370667	16.3582170116484	15.7161615463059	15.6802759352121	NA	NA	NA	NA	15.4567984880916	NA	15.7251409676156	15.6110931308817	NA	NA	NA	15.2594398605956	NA	15.0495840950062	15.5272424064448	NA	NA	NA	NA	NA	NA	NA	NA	NA	NA	16.073475352607	NA	NA	NA	15.7362537228811	NA	NA	NA	14.7613843121266	15.4900532501391	15.1273961971765	NA	15.6402605096925	NA	NA	15.5661292646132	14.5657054196684	NA	15.6346629969776	NA	NA	14.6723312855662	NA	NA	NA	NA	NA	NA	15.407708732012	NA	15.2686310293395	NA	NA	14.5924806147676	NA	NA	14.5581606892014	NA	15.0343618832819	15.4376733793591	NA	NA	NA	NA	NA	NA	NA	NA	NA	NA	NA	NA	NA	NA	NA	NA	NA	NA	NA	NA	14.9367107251081	NA	14.5216985325966	NA	NA
LNFLESK	2	Q01432	NA	NA	NA	11.3580403049186	NA	NA	NA	NA	NA	NA	NA	NA	NA	NA	13.6276676426131	NA	NA	9.98156710654403	12.8326787756403	NA	NA	NA	NA	NA	NA	12.1378555148953	NA	NA	NA	NA	NA	NA	NA	NA	NA	NA	12.1833484745208	NA	NA	NA	NA	NA	11.5419093982978	12.3828286860662	NA	NA	NA	NA	NA	NA	NA	NA	NA	NA	NA	NA	NA	NA	NA	NA	NA	NA	NA	NA	NA	NA	11.4613962646607	NA	NA	NA	NA	NA	NA	NA	NA	NA	NA	NA	NA	11.7189987273639	NA	NA	10.8563653712797	NA	NA	NA	NA	NA	NA	NA	NA	12.8649747444807	NA	11.6085529975806	NA	NA	10.8606248356533	NA	NA	NA	NA	NA	NA	NA	NA	NA	NA	11.3492602908841	NA	NA	NA	NA	NA	10.6907426977312	NA	NA	NA	NA	NA	11.2061853194041
VNVADILTK	2	Q01484	NA	NA	NA	NA	NA	NA	10.5579359570144	NA	NA	10.8520795627563	NA	NA	NA	NA	NA	8.11823770182587	NA	NA	NA	NA	NA	9.32816731983404	9.47096103172289	NA	12.2312295437989	12.0741964642246	12.0973829363221	NA	NA	NA	NA	NA	NA	NA	NA	NA	NA	NA	7.4763408610188	NA	NA	NA	12.3775961538519	NA	NA	NA	-0.0394580732658127	NA	NA	NA	NA	NA	NA	NA	NA	NA	NA	NA	NA	NA	NA	NA	NA	8.42535421098821	NA	10.7109861543552	10.5713072575317	NA	NA	NA	8.90336697392958	NA	NA	NA	NA	9.36103834575021	11.7805431758137	NA	NA	NA	NA	NA	NA	NA	NA	NA	11.3601996194439	NA	NA	NA	NA	9.66553004590135	NA	12.4363204577985	9.7546466210743	NA	10.5265270252669	NA	12.5215180530823	NA	11.5022009178211	11.4111917805715	NA	13.1978592082355	12.2446399069904	12.6530831259285	12.3401055826556	11.1268800957486	NA	12.2676084321468	11.8098003232333	11.6513628375042	11.1792070303907	12.0879617466096	13.4564063598683	13.6301642818454	NA	9.44270328312897	12.5845962615755	NA
KLGLVFDDVVGIVEIINSK	3	Q01518	NA	NA	NA	NA	NA	NA	NA	NA	NA	11.4356309218504	NA	NA	NA	13.4047543195678	14.5447786238637	NA	NA	15.0947949492187	16.1543080125425	14.0254806978882	14.4369186982774	14.9383687688482	12.7834058357054	12.2232224094432	14.350554554867	13.5731790079667	13.5677900329569	12.6022251655387	13.170826694765	11.8367722319189	NA	NA	NA	13.653028969235	NA	NA	NA	NA	12.5189853173343	NA	13.1038125537301	11.723915294781	11.4228533417686	12.4882752599396	14.2900593702375	NA	12.4689079831411	15.8282725649332	13.7374224656822	16.2972044242818	14.6150522172809	12.7102207843273	11.5792846150586	12.0592315235647	11.9190915017272	12.0350814051108	13.6692658194192	13.7614045189414	13.6343842805454	12.1139226380829	NA	NA	NA	10.4507406515424	NA	NA	9.68048862598397	NA	12.900099350875	11.848289298114	NA	13.4277186879323	14.2310977276002	13.5117667069283	13.0710976697792	13.3061292237499	11.9296326203499	NA	13.8822568601101	15.5850596682002	12.6356164068344	13.819058178026	14.0225985879383	12.8017154823815	13.9744115157932	14.6571150368997	13.4601942991632	11.0865240572773	14.0103635660316	13.778398454081	NA	9.10169360355499	NA	NA	NA	NA	NA	12.440470942706	12.7940250438411	13.5720918122682	13.0987565263278	14.6807307004378	13.385978525412	11.4898531466261	13.5560583997498	13.5251554337655	12.9373193078512	15.5361344856778	15.6906295393381	13.8872250494056	NA	14.1381163508331	13.4645996440831	11.1020570942802	13.0683452267535	13.0493578137724	16.2448286381318	NA	13.0732687133333	14.4771757544957
VIAQQVQLQQQQEQVR	3	Q01664	NA	NA	NA	NA	NA	NA	NA	NA	NA	NA	NA	NA	NA	NA	NA	NA	NA	NA	NA	NA	NA	NA	NA	NA	NA	NA	NA	NA	NA	NA	NA	NA	NA	NA	NA	NA	NA	NA	NA	NA	NA	NA	NA	NA	NA	NA	NA	NA	NA	NA	NA	11.4873900444064	NA	NA	NA	NA	NA	NA	NA	NA	NA	NA	NA	NA	NA	NA	NA	NA	NA	NA	NA	NA	NA	NA	NA	NA	NA	NA	NA	NA	NA	NA	NA	NA	NA	NA	NA	NA	NA	NA	NA	11.5452947465061	NA	NA	NA	NA	NA	NA	NA	NA	NA	NA	NA	NA	NA	NA	NA	NA	NA	NA	NA	NA	NA	NA	NA	NA	NA	NA	NA	NA
MQSINAGFQSLK	2	Q01664	NA	NA	NA	NA	NA	NA	NA	NA	12.8244363236706	NA	NA	NA	NA	NA	NA	NA	NA	NA	NA	NA	NA	NA	NA	NA	NA	NA	NA	NA	NA	NA	NA	NA	NA	NA	NA	NA	NA	12.8263428829423	NA	NA	NA	NA	NA	NA	NA	NA	NA	NA	NA	11.8122993284036	NA	NA	NA	NA	NA	NA	NA	14.1407721311068	NA	11.0496305073187	NA	NA	NA	NA	NA	NA	NA	NA	NA	NA	NA	NA	NA	NA	NA	11.9984867426957	NA	NA	NA	NA	NA	NA	NA	NA	NA	NA	NA	NA	NA	NA	NA	12.2475044263519	NA	NA	11.6875018076521	NA	NA	NA	NA	NA	NA	NA	NA	NA	NA	NA	NA	NA	NA	NA	NA	NA	NA	NA	NA	NA	NA	NA	NA	NA
DDTHYLLYIYDK	3	Q01780	NA	NA	NA	12.7819280034147	NA	NA	NA	NA	11.7194866613507	NA	NA	NA	NA	NA	NA	NA	NA	NA	NA	NA	NA	NA	NA	NA	NA	12.7824390002654	NA	12.6453595189818	11.8718301491634	NA	NA	NA	11.7036636146983	11.798638867082	NA	NA	NA	NA	11.5437755159872	NA	12.9021222055182	NA	NA	NA	NA	NA	NA	NA	NA	NA	NA	NA	11.4976401111174	NA	NA	12.2936696147697	NA	12.1730414571716	NA	12.4168768043195	NA	NA	NA	NA	NA	NA	NA	NA	NA	NA	NA	11.3957222316439	NA	NA	NA	11.9388396357074	NA	NA	NA	NA	NA	12.0967731651698	NA	11.9781808029587	10.1659256126601	NA	NA	NA	NA	10.9610507830625	NA	11.6147545714499	NA	NA	13.0544876784098	NA	NA	NA	NA	NA	NA	NA	NA	NA	NA	NA	NA	NA	NA	NA	NA	NA	NA	NA	NA	NA	NA	NA	NA	NA
LENVLFGPHDC[+57]SHAPPDGYPIIPTSGSVPVQK	4	Q01780	NA	NA	NA	NA	NA	NA	15.2769673725239	NA	NA	14.4495538978602	NA	NA	12.1789607499411	13.5793290210293	NA	NA	NA	NA	NA	NA	NA	NA	NA	NA	NA	14.2423053124624	NA	NA	NA	NA	NA	NA	NA	NA	NA	NA	NA	15.3124356109439	NA	NA	13.4872188434111	NA	NA	NA	NA	NA	13.8908799806721	NA	NA	NA	NA	NA	NA	NA	14.2858671646176	NA	NA	NA	NA	NA	NA	NA	NA	NA	NA	13.8960708305635	14.4700572838056	14.5041820027274	NA	NA	NA	12.630650414372	NA	14.1018829014534	NA	NA	NA	NA	12.9604157049434	NA	NA	NA	NA	15.2975367261917	NA	NA	NA	NA	NA	NA	NA	13.5887848442775	NA	NA	NA	NA	NA	NA	NA	NA	NA	NA	NA	NA	NA	NA	NA	NA	NA	NA	NA	NA	NA	NA	NA	NA	NA	NA	NA	NA
DVLLTAWENEQAVIER	3	Q01831	NA	NA	NA	NA	NA	NA	NA	NA	NA	NA	NA	NA	NA	NA	NA	NA	NA	NA	NA	NA	NA	NA	NA	NA	NA	NA	NA	NA	NA	NA	NA	NA	NA	NA	NA	NA	NA	NA	NA	NA	NA	NA	NA	NA	NA	NA	NA	NA	NA	NA	NA	NA	13.157200642293	NA	NA	NA	NA	NA	NA	NA	NA	NA	NA	NA	NA	14.2813629165908	NA	NA	NA	NA	NA	NA	NA	NA	NA	NA	NA	NA	NA	NA	NA	NA	NA	NA	NA	NA	NA	NA	NA	NA	NA	13.699530220607	NA	NA	NA	14.6502300422587	NA	NA	NA	NA	NA	NA	NA	NA	NA	NA	NA	NA	NA	NA	NA	NA	NA	NA	NA	NA	NA	NA	NA	NA
LTADPGGSSETSSQVLENHTKPK	3	Q01831	NA	NA	10.0419230046138	NA	NA	NA	NA	NA	NA	NA	NA	NA	NA	NA	NA	NA	NA	NA	NA	NA	NA	NA	NA	NA	NA	11.6759918392009	NA	NA	NA	NA	NA	NA	NA	NA	NA	NA	11.9300309426185	NA	NA	NA	NA	NA	NA	NA	NA	NA	NA	NA	NA	NA	NA	12.2882850252243	NA	NA	NA	NA	NA	NA	NA	NA	NA	NA	NA	NA	NA	NA	NA	NA	NA	NA	NA	NA	NA	NA	NA	NA	NA	NA	NA	NA	NA	NA	12.1728162990802	NA	NA	NA	NA	NA	NA	NA	NA	11.7840890510301	NA	NA	12.1246365897217	NA	11.3412510713709	NA	NA	NA	NA	NA	NA	NA	10.8864352104672	NA	NA	NA	NA	NA	NA	NA	NA	NA	NA	NA	NA	NA	NA	NA
DMNETLPGERPDTIHLEGLPC[+57]K	4	Q02040	NA	NA	NA	NA	NA	NA	12.2958004372135	NA	NA	NA	NA	NA	NA	NA	NA	NA	NA	NA	NA	NA	NA	NA	NA	NA	12.6530878884898	13.1421839819798	12.9048760991093	12.6876968019224	12.1338218247334	12.4307419276573	NA	NA	12.4321821185524	13.7789672942576	NA	NA	NA	13.3264974100712	12.6612272519811	NA	13.3421898148056	NA	NA	NA	NA	NA	NA	NA	14.1943048173668	NA	NA	13.871933124348	NA	NA	13.7986433143108	NA	NA	NA	NA	NA	NA	NA	NA	NA	12.5390989033362	13.3936774237073	NA	NA	NA	NA	NA	NA	12.9513730759074	14.5499742936012	NA	NA	13.18915668861	12.7184295461851	13.2892900997784	13.0450619264421	13.9359094314955	12.0971595972101	NA	13.8035749163	13.3128031960052	NA	NA	13.4706671787312	13.245447910092	NA	NA	14.2106614548359	NA	NA	13.8047274486969	NA	NA	NA	NA	NA	NA	NA	NA	NA	NA	NA	NA	NA	NA	NA	NA	NA	NA	NA	NA	NA	NA	NA	NA	NA
PAGLQGALR	2	Q02127	NA	NA	NA	13.2559584594513	NA	NA	NA	NA	NA	NA	NA	NA	NA	NA	NA	NA	NA	NA	NA	NA	NA	NA	NA	NA	13.1857279346875	14.8215264641857	14.3692283243225	NA	NA	14.8482843864458	NA	NA	NA	14.2329911497921	NA	NA	NA	NA	14.6725817728454	NA	14.1854761871148	NA	NA	13.9083563340289	11.7442889269326	NA	NA	NA	12.9213497125497	NA	NA	13.5315829477071	14.0253074880926	13.0007009195545	14.1852529765335	NA	NA	NA	NA	NA	NA	NA	NA	13.3684851237306	NA	NA	NA	14.5805972463201	NA	13.4885193418588	NA	13.3766054887448	NA	14.4106481411123	NA	NA	NA	NA	13.827433818462	NA	13.9116701001551	13.7972022191642	13.3905948398818	14.1382617683712	NA	NA	NA	12.158691037937	NA	NA	NA	13.5797755853137	NA	NA	14.7605779957943	NA	NA	NA	NA	NA	NA	NA	NA	14.2420730762863	NA	NA	NA	NA	NA	NA	NA	NA	NA	NA	NA	12.2149786938353	NA	12.4178272877475	NA	NA
LLNQENIESELNSLR	3	Q02224	NA	NA	NA	NA	NA	NA	NA	NA	NA	NA	NA	NA	NA	13.7558477200105	NA	NA	NA	NA	NA	NA	NA	NA	NA	NA	NA	NA	NA	NA	NA	NA	NA	NA	NA	NA	NA	NA	NA	NA	13.7570789908512	NA	NA	NA	NA	NA	NA	NA	NA	NA	NA	NA	NA	NA	NA	NA	NA	NA	NA	NA	NA	NA	NA	NA	NA	NA	NA	12.6568076568256	NA	NA	NA	NA	NA	NA	NA	NA	NA	NA	NA	NA	NA	NA	NA	NA	NA	NA	NA	NA	NA	NA	NA	NA	NA	12.0330160529449	NA	NA	NA	NA	NA	NA	NA	NA	NA	NA	NA	NA	NA	NA	NA	NA	NA	NA	NA	NA	NA	12.5984111444783	NA	NA	NA	NA	NA	NA
AFPAWADTSVLSR	3	Q02252	NA	NA	12.5026557195736	NA	13.746554848584	12.021476664993	NA	12.4590954580364	12.7273529464855	12.6142509291172	NA	NA	NA	NA	NA	NA	NA	NA	NA	NA	NA	NA	NA	NA	14.340638411703	14.6728716388332	13.6876619596021	14.560508268849	NA	13.9743761855814	NA	NA	NA	NA	12.4850191556914	NA	NA	NA	NA	NA	12.4503952929475	NA	NA	12.7829035157311	NA	NA	NA	NA	NA	NA	NA	12.8517378670486	NA	NA	NA	NA	NA	NA	NA	NA	NA	NA	NA	NA	12.1756858304217	NA	NA	NA	NA	NA	NA	NA	NA	NA	NA	NA	NA	NA	NA	NA	NA	NA	NA	NA	NA	NA	NA	NA	NA	NA	NA	12.9369508764371	13.1108155267779	NA	NA	NA	NA	NA	NA	NA	NA	NA	NA	14.415660507902	NA	NA	NA	NA	NA	NA	12.582768769623	NA	NA	NA	NA	NA	NA	NA	NA	NA
DMPYM[+16]DPSGNNLGTAVVTAHR	3	Q02388	NA	12.8520621015902	NA	12.8155568444593	11.7111005425492	NA	NA	NA	14.3889151073634	NA	NA	NA	13.8056224717685	14.9089186496634	15.3686767682308	12.0621305873564	NA	NA	14.7262917632279	NA	NA	NA	NA	NA	NA	12.3609527026291	12.822766316922	NA	14.7136171066565	14.144967232988	NA	NA	NA	NA	NA	NA	NA	NA	NA	NA	NA	NA	NA	NA	NA	NA	NA	NA	NA	NA	NA	NA	NA	NA	NA	NA	NA	NA	NA	NA	NA	NA	NA	NA	13.1031513137607	NA	13.1482053453745	NA	NA	NA	NA	NA	NA	NA	NA	NA	NA	NA	NA	NA	NA	NA	NA	NA	NA	NA	NA	NA	NA	NA	NA	12.2462848823179	NA	NA	NA	NA	NA	NA	NA	NA	NA	NA	NA	NA	NA	NA	NA	NA	NA	NA	NA	NA	NA	NA	NA	NA	NA	NA	NA	NA
LSYYGLR	2	Q02880	NA	NA	NA	13.3402071025762	11.3898503601222	11.607537060442	NA	11.2333190344477	13.3288154827066	13.2475829659702	NA	12.1909304287446	NA	12.9311959948378	13.5389310380497	NA	NA	11.5868855430357	13.0191695520793	NA	12.5578156777848	NA	12.777466380898	NA	13.719542783433	13.8157289746754	13.421711641199	13.1699081676425	13.2836725675926	13.6310108567848	NA	NA	NA	12.8982042339997	12.3949403895849	13.2349416371091	13.2711193582222	NA	13.4449680935924	NA	12.6039421050694	12.9753091724535	NA	13.1343460547197	13.070477731854	NA	12.686706324155	NA	NA	NA	NA	13.0219909639565	13.3519811108624	13.3075611164361	13.1630363597335	13.8534477032129	11.8659245493786	11.6294238148927	13.9022715704976	12.55379366316	NA	NA	NA	12.3670301609986	NA	12.5446434344483	13.2342309687232	NA	NA	13.0625133957904	11.9028414188959	12.7466754959018	12.4606529399678	12.8754170296766	12.3537182458176	13.0778443613094	NA	12.5899903345682	12.1914715933446	12.3682316460604	12.4972359438354	NA	12.9302661540403	13.0859056431106	12.1519124620997	NA	12.6918540599211	NA	12.1649291648266	12.1294941767388	NA	12.2414231398031	NA	NA	13.5714849990676	12.457109929233	NA	NA	12.4556807878465	NA	13.4691786601078	NA	12.373659009987	NA	NA	NA	NA	NA	NA	NA	NA	12.0456478511889	NA	NA	12.4456716023929	NA	NA	12.5567694553448	14.085381330561	11.9210772028654
SPSDLWK	2	Q02880	NA	NA	NA	NA	NA	NA	NA	NA	NA	NA	NA	NA	NA	NA	NA	NA	NA	NA	NA	NA	NA	NA	NA	NA	NA	14.2927213207064	NA	NA	NA	NA	NA	NA	NA	12.7116168673926	NA	NA	14.4081418607028	NA	15.4392640326406	NA	NA	NA	NA	NA	14.1008099306443	NA	13.9711730794114	NA	NA	NA	NA	13.6920486233761	NA	NA	14.3483548767093	15.2079513932948	NA	NA	NA	NA	NA	NA	NA	NA	NA	NA	NA	NA	NA	13.8782166073497	13.9028595862344	NA	NA	NA	NA	14.3482641225607	NA	NA	13.8855757847476	NA	NA	NA	NA	NA	NA	NA	NA	NA	NA	NA	NA	12.9869276174487	NA	NA	15.3383623564332	NA	NA	NA	NA	NA	NA	NA	NA	NA	NA	NA	12.2455501917471	NA	NA	NA	NA	NA	NA	NA	NA	NA	NA	NA	NA	NA
GC[+57]IPTMAR	2	Q02978	NA	NA	NA	17.3056049504885	NA	NA	16.9728805108503	16.7884584486745	NA	17.2828808177124	NA	15.1740373553629	NA	17.2577801053444	NA	NA	NA	NA	15.7613998497266	NA	NA	NA	17.1682458127666	NA	17.7904935625436	17.6789561438002	17.6948054510176	17.6987077279642	17.0774123228017	17.586494599764	NA	NA	NA	NA	17.0256148422677	NA	NA	NA	16.7248863548652	NA	NA	NA	NA	NA	NA	NA	NA	NA	NA	NA	NA	NA	NA	16.9259877760287	17.3556793077379	NA	16.815889687317	NA	NA	16.5964358709968	NA	NA	NA	NA	NA	16.1731498783684	NA	17.1562313950481	NA	NA	NA	NA	16.2196831218959	NA	NA	NA	17.357456607196	NA	NA	NA	NA	NA	NA	NA	16.9294512029065	NA	16.6041855501752	16.8689304770732	NA	NA	NA	16.2689479403768	16.9553001146022	16.5286046247016	NA	15.7209592596559	NA	NA	NA	NA	NA	NA	NA	NA	NA	NA	NA	NA	NA	NA	NA	NA	NA	NA	NA	16.8254092600544	NA	16.6110653919087	NA	15.0193896045561
IEVATYATC[+57]YPDFSK	2	Q03169	NA	13.3196255296297	NA	13.3930773428615	12.3856295840213	NA	12.5945411802398	NA	NA	12.5433746699066	NA	NA	NA	14.5596781650372	14.5974151773956	13.7476238569607	NA	NA	NA	NA	NA	14.1637404590828	NA	NA	14.0199219084638	13.7804347434194	13.0272797846459	12.8100956409441	NA	13.1003777219303	NA	NA	NA	NA	13.1565341009348	12.5363444682518	12.6140361205082	NA	11.4539988405883	NA	NA	NA	NA	NA	NA	NA	NA	NA	12.9493035456555	NA	NA	NA	NA	NA	13.1641730832156	NA	13.4246984940362	14.3364718059454	NA	13.3359313318954	NA	NA	NA	13.446566346048	13.8659652008698	12.7704253494265	12.8707019029135	13.1845203190335	NA	13.8175836421286	NA	NA	NA	NA	NA	NA	NA	12.7818669670373	13.1899989092577	NA	NA	NA	NA	NA	14.1726105809472	NA	14.230973417924	NA	NA	NA	NA	13.5340190840757	NA	NA	12.640499288843	12.4895810753959	13.460027417092	NA	NA	NA	NA	NA	14.6837820998726	NA	NA	NA	NA	NA	NA	NA	NA	14.3786822926307	NA	NA	NA	12.8000951990306	NA	14.690163079699	NA	NA
PLLALER	2	Q03169	NA	NA	NA	NA	NA	13.0092801846946	NA	NA	NA	NA	NA	NA	NA	NA	NA	NA	NA	NA	NA	NA	NA	NA	NA	NA	14.6591283929274	14.2074481747083	NA	NA	14.1588923161342	13.8567229803404	NA	NA	NA	NA	NA	14.2571248970466	13.524423235767	NA	NA	NA	NA	13.5444390522799	NA	NA	13.9129324276324	NA	NA	NA	NA	NA	NA	NA	NA	NA	NA	12.5688335009567	NA	12.3811868460739	NA	13.9133748482237	NA	NA	NA	NA	14.1528659242216	NA	NA	NA	NA	13.0497440627589	NA	NA	NA	14.5155289608646	NA	NA	NA	NA	NA	NA	NA	NA	13.1547008920297	NA	13.868525997087	NA	NA	NA	NA	NA	NA	14.8083960898814	NA	NA	NA	NA	13.8909583945857	NA	NA	NA	NA	NA	NA	NA	NA	NA	NA	NA	NA	NA	NA	13.1867140077326	NA	NA	NA	NA	NA	NA	NA	NA
SILDVSMGAQEPSRPLFSLIK	3	Q03169	NA	NA	NA	NA	NA	NA	NA	NA	NA	NA	NA	NA	NA	NA	12.52602996283	NA	NA	11.9726152565959	12.0908840710668	NA	NA	13.3973671125374	NA	NA	13.9354353972221	NA	13.2733212438211	NA	NA	NA	NA	NA	NA	NA	NA	NA	NA	NA	NA	12.7771802384647	NA	12.8711571165895	NA	NA	13.9266339638295	NA	NA	NA	NA	NA	NA	NA	12.7564741728712	12.8214411219377	NA	12.8498938797834	NA	NA	NA	NA	NA	NA	NA	NA	NA	NA	NA	NA	NA	NA	NA	NA	NA	13.5616523655058	NA	NA	NA	NA	NA	NA	NA	NA	13.9641557537281	NA	NA	NA	NA	NA	NA	NA	NA	12.9801753769786	NA	NA	NA	NA	NA	NA	NA	NA	NA	NA	NA	NA	13.5649665400536	NA	NA	NA	NA	NA	NA	14.2541359180288	NA	NA	NA	NA	NA	NA	NA	NA
IIEQLSPQAATSR	2	Q03468	NA	NA	NA	12.6966406560803	NA	NA	12.1092014378842	NA	NA	NA	NA	NA	NA	NA	NA	NA	NA	10.9050628768207	NA	12.2334922827308	NA	NA	NA	NA	NA	NA	NA	NA	NA	NA	NA	NA	NA	NA	NA	NA	12.0494269384952	12.6430877476761	NA	NA	NA	NA	NA	NA	13.1459376958497	NA	NA	NA	NA	NA	NA	NA	NA	NA	NA	NA	NA	NA	NA	NA	NA	NA	NA	11.9928426818994	NA	12.5520844733436	12.9167933061569	NA	NA	NA	NA	NA	NA	NA	NA	13.2571374157753	NA	NA	NA	NA	NA	12.3853643973652	NA	NA	NA	NA	NA	NA	NA	NA	NA	12.752450081145	NA	NA	NA	NA	NA	NA	NA	NA	NA	NA	NA	NA	NA	NA	NA	NA	NA	NA	NA	NA	NA	NA	NA	NA	NA	NA	NA	NA
VWAVGLSR	2	Q03518	NA	NA	NA	NA	NA	NA	NA	NA	NA	NA	NA	NA	NA	NA	NA	NA	NA	NA	NA	NA	NA	NA	NA	NA	15.6696076104703	15.830502439918	NA	16.0399686162366	NA	13.4998672248124	NA	NA	NA	NA	NA	NA	15.2579014046754	NA	14.1744780472444	NA	15.034721948309	14.6837732316411	15.0380896504538	13.9748092443549	14.1341794585656	NA	NA	NA	NA	NA	NA	NA	15.7886088939886	14.503907509045	13.984463911077	15.2712808973058	NA	13.5037012180652	NA	15.6635089634239	NA	NA	NA	NA	NA	NA	NA	15.16761645308	12.9381923169756	NA	NA	NA	NA	14.4820035904587	NA	NA	NA	NA	14.2571384593833	NA	14.3839601364882	14.1639499192577	NA	14.510035327591	NA	14.1560163493808	NA	13.6384747056454	NA	13.7863186461153	NA	14.944462404745	NA	15.1233732192088	16.2119101276714	NA	NA	NA	NA	15.8918624279076	NA	NA	14.3453824882803	15.3491706674755	13.9691306080223	NA	14.487185666102	NA	NA	NA	NA	13.8823744083912	NA	NA	12.1881151214215	NA	NA	NA	NA	NA
EQIDTLFK	2	Q03701	NA	NA	NA	NA	NA	NA	NA	NA	NA	NA	NA	NA	NA	12.1443715974183	NA	NA	NA	NA	NA	11.4057118865723	NA	11.8042312669412	NA	NA	NA	NA	13.1380448691104	12.8669539595943	NA	12.0636875622399	NA	NA	13.9263482234165	13.7514933734358	NA	13.7197473242468	13.5904831910478	NA	13.4941393849155	NA	NA	NA	NA	NA	NA	NA	NA	NA	14.3953488344794	NA	NA	13.2548545992297	13.0831593661371	13.1997645773017	13.3119776950193	14.4955548542346	NA	NA	13.2078567601887	NA	NA	NA	NA	NA	NA	13.7608367048554	NA	NA	NA	13.6219299328903	NA	NA	NA	13.5931990624	NA	12.5274780067709	NA	NA	13.1287018839154	NA	NA	NA	12.7040293310719	12.4975560894123	NA	12.4755596744254	NA	NA	NA	NA	NA	12.7412762065299	NA	NA	14.0842586125703	NA	NA	NA	NA	NA	NA	NA	NA	NA	NA	NA	NA	NA	NA	NA	NA	NA	NA	NA	NA	NA	NA	NA	NA	NA
ALTVAHELLC[+57]NKPEEEK	3	Q03701	NA	NA	NA	12.0235468741101	11.2721633748374	NA	11.6446661806917	11.7932218180419	11.8659735117105	12.0205639656366	NA	10.1876191270252	NA	12.5124111489241	NA	11.5683339756526	NA	11.1874267826867	NA	NA	NA	12.7539175476521	NA	NA	NA	NA	NA	NA	NA	12.1623844493002	NA	NA	NA	NA	NA	NA	11.5510457511382	12.9626861878988	NA	NA	13.1542730621756	NA	NA	NA	12.2921307030957	NA	NA	NA	NA	13.7753222044633	NA	NA	NA	13.2025707459274	NA	NA	NA	NA	NA	NA	NA	NA	NA	11.8686499121609	11.3163323107531	12.6090612548739	11.7194442671381	11.8621419353018	NA	NA	NA	13.1681300083033	NA	13.0670621217701	NA	NA	NA	11.0367342364772	NA	NA	NA	NA	12.2283879026847	13.4191058379619	NA	NA	NA	NA	11.8030728832581	NA	NA	12.8505174312755	NA	NA	12.6504233482129	NA	NA	NA	NA	NA	NA	NA	NA	NA	NA	NA	NA	NA	NA	NA	NA	NA	NA	NA	NA	NA	NA	NA	NA	NA
IQTNNNPFQVPIEEQR	2	Q04206	NA	13.982481154687	NA	15.1974355465335	NA	NA	14.7866249209654	NA	NA	15.3084812054077	NA	NA	14.9059176576767	14.6700310373296	NA	NA	NA	NA	NA	14.5462048902709	15.0320003355712	NA	NA	NA	NA	14.8411218206966	NA	NA	NA	14.9143136383252	NA	NA	NA	NA	NA	14.7208287597279	14.6832647801728	15.5587820787214	NA	15.0717036961435	15.3182129882266	NA	NA	13.5823695191838	15.3623130340906	NA	13.6960749575996	NA	NA	NA	NA	NA	14.5429191580923	14.0250119055825	14.4048197533688	14.8090594684056	NA	NA	NA	NA	NA	NA	NA	15.2048379423296	15.0021734189885	15.0767806571142	15.2477690443166	15.5646848268337	NA	NA	NA	15.1098174778327	NA	15.7342810688051	NA	NA	NA	NA	NA	NA	NA	NA	NA	15.0930317818577	13.9737070711051	14.8169283021975	NA	14.5055116564107	14.3932835061243	15.748339864953	NA	13.8643909485644	NA	NA	14.3758476693765	NA	NA	NA	NA	NA	NA	NA	NA	NA	NA	NA	NA	NA	NA	NA	NA	NA	NA	NA	NA	NA	NA	NA	NA	NA
LDHSTDFFSEAFEHNGR	3	Q04446	NA	NA	NA	NA	NA	NA	NA	NA	NA	NA	NA	NA	NA	11.7363789293494	NA	NA	NA	NA	NA	11.7073659408081	NA	NA	12.0155153999482	NA	NA	12.8622783161489	12.1268107920093	NA	12.1574381204569	NA	NA	NA	NA	12.0652435530973	NA	NA	NA	NA	NA	NA	NA	11.8689736020004	11.9529424704462	NA	11.3312724433367	12.3404683793648	11.9882551015798	NA	10.7216952790917	NA	NA	12.2319392592509	11.7403868686736	NA	11.6864454677123	12.4310088430511	NA	NA	NA	NA	NA	NA	NA	NA	NA	NA	NA	NA	12.4895296031629	NA	NA	NA	NA	12.4979174975124	NA	NA	NA	NA	11.3496230714808	NA	12.1310960074078	NA	NA	NA	NA	NA	NA	NA	NA	NA	NA	12.9403698664995	NA	NA	NA	NA	NA	NA	NA	NA	12.6736720219427	NA	NA	NA	NA	NA	NA	NA	NA	NA	12.9620121238958	NA	NA	NA	NA	NA	NA	NA	NA	NA
VPIC[+57]IPAR	2	Q04725	NA	NA	NA	NA	NA	NA	NA	NA	NA	NA	NA	NA	NA	NA	NA	NA	NA	NA	NA	NA	NA	NA	NA	NA	NA	NA	NA	NA	NA	NA	NA	NA	NA	NA	NA	NA	NA	NA	NA	NA	NA	NA	NA	NA	NA	NA	NA	NA	NA	NA	NA	NA	NA	NA	NA	NA	NA	NA	NA	NA	NA	NA	NA	NA	NA	NA	NA	NA	NA	NA	NA	NA	NA	NA	NA	NA	NA	NA	NA	NA	NA	NA	NA	NA	NA	NA	NA	NA	NA	NA	NA	13.3740214457597	NA	NA	NA	NA	NA	NA	NA	NA	NA	NA	NA	NA	NA	NA	NA	NA	NA	NA	NA	NA	NA	NA	NA	NA	NA	NA	NA	NA
ILFDTVDLC[+57]ATWEAVEK	2	Q04828	NA	11.5225601602315	NA	11.8875101435556	NA	NA	NA	NA	11.1822878802793	NA	NA	NA	12.0938007840517	13.1806896755934	13.4507863704454	NA	NA	NA	14.4324123529316	NA	NA	NA	NA	NA	13.305121521818	12.6039543409135	NA	NA	13.1457478905969	13.1397584374023	NA	NA	NA	NA	NA	NA	NA	NA	NA	NA	NA	NA	NA	NA	11.8551165155418	NA	NA	NA	NA	NA	NA	13.8757080841344	NA	NA	NA	NA	NA	NA	NA	NA	NA	NA	NA	NA	11.5776911349984	NA	11.359321143877	NA	NA	NA	NA	NA	NA	NA	NA	NA	12.0355158105486	NA	NA	NA	NA	NA	NA	14.2249696896442	NA	NA	NA	NA	NA	NA	NA	10.7600681547838	NA	NA	NA	12.0252818839679	NA	NA	NA	NA	NA	NA	12.1545928385927	NA	NA	NA	11.9884184892036	13.4421042567392	NA	NA	NA	13.2073477000023	NA	NA	NA	12.7868639088622	13.9195767263836	NA	NA	NA
C[+57]IVHSPTNPGFMTC[+57]SDDFR	3	Q05048	12.2358208720886	NA	NA	12.2318591411068	NA	NA	NA	NA	NA	13.2461587774323	NA	NA	NA	NA	NA	NA	NA	NA	NA	NA	NA	NA	NA	NA	12.9786124576559	13.2398681696334	12.9346626177659	12.8090428716206	13.1150228365658	12.9884432384706	NA	NA	NA	NA	NA	NA	NA	12.6212230861712	NA	NA	NA	NA	NA	NA	NA	NA	NA	NA	NA	NA	NA	NA	NA	NA	NA	NA	NA	NA	NA	NA	NA	NA	NA	NA	NA	13.2008873314866	NA	NA	NA	NA	NA	NA	12.4282035660289	13.3598759091915	NA	11.862815384243	NA	12.3566709252669	NA	NA	NA	NA	12.4417970788589	NA	NA	NA	NA	NA	NA	NA	NA	12.7538835834827	NA	NA	12.424169966547	NA	NA	NA	NA	NA	NA	NA	NA	NA	NA	NA	NA	NA	NA	NA	NA	NA	NA	NA	NA	NA	NA	NA	NA	NA
NM[+16]PFQDGQEFELSISVLPDK	3	Q05315	NA	NA	NA	NA	NA	NA	NA	NA	NA	NA	NA	NA	NA	NA	14.1703341402893	NA	NA	NA	12.5222090941972	NA	NA	NA	NA	NA	14.8473788273253	NA	NA	NA	13.6581000910252	12.5671215314639	NA	NA	NA	NA	NA	NA	13.9294049731831	NA	NA	NA	NA	NA	13.7065096522004	13.3817316984809	NA	13.8646982953594	12.4585530153108	NA	14.1759635846015	NA	NA	NA	NA	13.0170895045814	NA	NA	NA	NA	NA	NA	NA	NA	NA	NA	NA	NA	NA	13.2660374574063	NA	NA	NA	13.9351321683246	NA	13.3648921085308	NA	NA	NA	NA	15.5983027259703	12.5912411179073	NA	12.477377838196	NA	NA	NA	13.9837545385158	NA	NA	NA	NA	NA	13.751685295786	NA	NA	NA	NA	13.3779685355	NA	NA	13.8106284000262	NA	12.8177814340622	NA	15.0362053129174	NA	NA	NA	14.690416231152	13.3077803040626	NA	NA	NA	NA	NA	NA	NA	NA	NA	14.9020489148198	NA
EAQSLISAAIEPDKK	2	Q05519	NA	NA	NA	NA	NA	NA	NA	NA	NA	NA	NA	NA	NA	NA	NA	NA	NA	NA	NA	NA	9.43566232340658	NA	NA	NA	11.7009758667927	12.6793125971292	11.8251005774773	12.2838393681291	11.0541303671204	11.8880666133233	NA	NA	NA	NA	NA	NA	NA	12.2462512959532	NA	NA	NA	NA	NA	NA	11.6359086950385	NA	NA	NA	NA	NA	NA	NA	NA	NA	NA	10.8893641350301	NA	NA	NA	NA	NA	NA	NA	NA	NA	NA	NA	12.2414631246691	NA	NA	NA	NA	NA	11.1468217108582	NA	NA	NA	12.1198317213327	NA	NA	NA	NA	NA	11.5529322102409	NA	NA	NA	11.5590125271163	NA	NA	NA	12.1744374167319	NA	NA	NA	NA	11.159162287646	NA	NA	NA	NA	NA	12.6496283662603	NA	NA	NA	NA	NA	NA	NA	NA	NA	NA	NA	NA	NA	NA	NA	NA	NA
QESIMDAGPVVVHC[+57]SAGIGR	2	Q06124	NA	11.8175579820861	NA	12.7118767363295	NA	NA	12.5542941905188	NA	NA	12.7446858041025	NA	NA	NA	NA	NA	NA	NA	NA	NA	NA	NA	NA	NA	NA	12.8470075383379	12.8864241321845	12.9019989277158	12.5812996055501	NA	12.6447507154201	NA	NA	NA	NA	NA	NA	NA	12.5001884844482	NA	NA	NA	NA	NA	NA	NA	NA	NA	11.2918056965597	NA	NA	NA	NA	NA	NA	NA	NA	NA	NA	NA	NA	NA	NA	NA	NA	NA	12.566069068699	12.9377222279417	NA	NA	NA	NA	NA	NA	NA	NA	NA	NA	NA	11.7045114136891	13.4716866792425	12.6718207752472	12.1097814065225	NA	NA	NA	NA	NA	NA	NA	NA	NA	12.6284435151951	NA	NA	11.3533857625964	NA	NA	NA	NA	NA	NA	NA	NA	NA	NA	NA	NA	NA	NA	NA	NA	NA	NA	NA	NA	NA	NA	11.407795420241	NA	NA
C[+57]IAIEC[+57]YK	2	Q06136	NA	12.8142464575507	NA	13.0765219033352	NA	NA	NA	NA	13.6401590422755	12.9806435651879	NA	NA	NA	12.8560916080281	12.9058516391588	NA	NA	NA	NA	NA	NA	13.6189334503336	NA	NA	14.1776954562636	14.4245385874368	14.1249015704027	14.9647305658012	13.5583519780375	13.8685132544738	NA	NA	12.4900711283456	NA	NA	NA	NA	NA	11.5716838231938	NA	NA	NA	NA	NA	NA	NA	NA	NA	NA	NA	NA	NA	13.130848455577	NA	NA	NA	NA	NA	NA	NA	NA	NA	NA	NA	12.1632964910569	NA	NA	NA	NA	NA	NA	12.1077259078262	NA	12.7680721027832	NA	NA	12.7743188226687	10.9440535060866	NA	12.9355173906753	NA	NA	11.5281499151448	NA	NA	NA	NA	NA	NA	NA	NA	12.523050941764	NA	NA	11.549256815488	NA	NA	NA	NA	NA	NA	NA	NA	12.5212389916862	NA	NA	NA	NA	NA	NA	NA	NA	NA	NA	NA	NA	NA	NA	NA	NA
SQVMTHLHVIEER	3	Q06481	NA	NA	NA	NA	NA	NA	NA	NA	NA	NA	NA	NA	NA	NA	NA	NA	NA	NA	NA	NA	NA	NA	NA	NA	10.3985225665692	10.0031473255186	NA	10.675250942979	NA	NA	NA	NA	NA	NA	NA	NA	9.4863793624142	NA	NA	NA	9.70446184120514	NA	NA	NA	NA	NA	NA	NA	10.2492208756848	NA	NA	NA	NA	NA	NA	NA	NA	NA	NA	NA	NA	NA	NA	NA	NA	10.0296004735287	NA	10.7182150732585	NA	NA	NA	11.0374046564312	NA	12.5456541086843	NA	NA	11.2126302190325	NA	NA	NA	NA	NA	12.1654388328427	NA	NA	NA	NA	NA	NA	NA	NA	11.0374365391546	NA	NA	NA	NA	NA	NA	NA	NA	NA	NA	NA	NA	NA	NA	NA	NA	NA	NA	NA	NA	NA	NA	NA	NA	NA	NA	NA	NA
C[+57]LVGEFVSDVLLVPEK	3	Q06481	NA	NA	NA	NA	NA	NA	NA	NA	NA	NA	NA	NA	NA	NA	NA	NA	NA	NA	NA	NA	NA	NA	NA	NA	12.4973352524132	12.4485602717922	12.4492779824436	NA	11.9205099415362	11.8664560485812	NA	NA	NA	NA	NA	NA	NA	NA	NA	NA	NA	NA	NA	11.6649322567426	NA	NA	NA	NA	NA	NA	NA	NA	NA	NA	NA	NA	NA	NA	NA	NA	NA	NA	NA	NA	NA	NA	NA	12.6844643774747	NA	NA	NA	NA	NA	NA	NA	NA	NA	NA	NA	NA	NA	NA	NA	NA	NA	NA	NA	NA	NA	NA	NA	11.0294407479535	NA	NA	NA	NA	NA	NA	NA	NA	NA	NA	NA	NA	NA	NA	NA	NA	NA	NA	NA	NA	NA	NA	NA	NA	NA	NA	NA	NA
ENSTHFSQPNSTK	3	Q06787	NA	10.719922004956	NA	NA	NA	NA	NA	NA	NA	NA	NA	NA	NA	NA	NA	NA	NA	NA	NA	NA	NA	11.8281636449525	NA	NA	NA	NA	NA	NA	NA	NA	NA	NA	NA	13.2699158035595	NA	12.9579369072041	NA	13.2630305577117	NA	11.1574935382798	NA	NA	NA	NA	NA	NA	NA	NA	NA	NA	NA	NA	NA	NA	NA	NA	NA	NA	NA	NA	NA	NA	NA	NA	NA	12.3061119621854	NA	NA	NA	NA	NA	NA	NA	NA	NA	NA	NA	NA	12.5444351350336	NA	NA	NA	NA	13.0360504568337	NA	NA	NA	NA	11.475539352905	NA	NA	12.0200912725834	NA	NA	11.764083332221	NA	NA	NA	NA	NA	NA	NA	NA	NA	NA	NA	NA	NA	NA	NA	NA	NA	NA	NA	NA	NA	NA	NA	NA	NA
PGSDTIKPDVQK	3	Q06830	NA	NA	NA	13.7078459626552	NA	NA	NA	NA	NA	NA	NA	NA	12.8319566728761	NA	NA	NA	NA	NA	NA	14.5462898042239	NA	NA	14.4009750978874	14.9801922421478	16.3617065403584	16.6814805052492	16.2716481401147	16.579249752244	16.5039646630609	16.63606621383	NA	NA	NA	14.1287668010137	14.9563865174298	14.8818933977446	14.1356682432321	14.739909140428	14.985929092583	13.5989324225801	NA	14.8310793349511	13.9812985746736	NA	13.994743940354	14.3329712281741	15.2830404174594	NA	16.1214122271781	NA	NA	16.4475949668334	16.2919782244436	14.3958020053284	15.1723691327056	14.8740767011424	12.7228240688783	NA	NA	NA	NA	NA	NA	14.5125249607488	15.8939614166482	14.7733558857722	13.0463379645032	14.8563202870321	14.0117570878227	14.97495291338	12.4173085471522	NA	12.9764244008626	NA	NA	NA	14.1766297057512	NA	15.1136961843316	NA	15.8810019574528	15.6220298139967	NA	15.083939097892	14.0884297216069	NA	NA	14.6119867261984	NA	NA	NA	15.1701069426542	NA	14.5945104326806	16.084981550848	13.2254361709144	14.4897119529099	15.3430189126071	NA	13.3437383215304	NA	NA	NA	15.1270615250888	NA	NA	14.3181017230561	12.3791612574243	NA	NA	NA	NA	NA	13.6881618539743	13.0924741786654	NA	NA	NA	NA	NA
STAMEETAIWEQHTVTLHR	4	Q07157	13.2663526043034	NA	NA	12.9221150612204	12.222035920438	11.7308301165127	NA	NA	13.6283933983996	12.5490253424238	NA	11.3720244375308	NA	12.0130504582233	NA	13.4922495096535	NA	NA	NA	13.0415536572418	NA	NA	13.483849979403	12.7341338379984	NA	13.2424034218462	NA	12.1056545050669	12.9425782214226	NA	NA	NA	NA	13.6964260410671	NA	NA	NA	12.8171768613978	NA	NA	12.7997685979678	12.717434216455	NA	NA	13.9474780075787	NA	NA	NA	12.2441733625658	12.413979303387	NA	14.6248739741541	NA	12.7718371012471	NA	NA	NA	NA	NA	NA	NA	NA	NA	NA	NA	NA	NA	NA	NA	NA	NA	NA	12.89067148429	12.8405981411898	NA	14.0490397099068	NA	NA	NA	13.4274864149838	NA	NA	NA	13.7476449726948	13.2995092886196	NA	13.0177802472694	NA	13.7732624688849	NA	NA	12.7419207830592	NA	NA	NA	NA	NA	13.0614385573836	NA	NA	11.1087353553165	NA	NA	NA	NA	NA	NA	11.498613836871	NA	12.4466240899811	12.2615947706812	NA	NA	NA	12.36169254986	NA	NA	NA	NA	NA
VVDTLYNGK	2	Q07157	14.0494550460908	NA	NA	14.7501846253225	NA	NA	NA	NA	14.441217150402	13.8052330001224	NA	NA	NA	NA	NA	NA	NA	NA	11.9583993793948	12.8132807359335	13.6728093115044	NA	13.6879641004748	NA	NA	12.9286412078741	NA	NA	NA	NA	NA	NA	NA	14.6387047551144	NA	13.0387415768033	14.2400506726123	NA	14.0380258942355	NA	14.1803250646817	13.5775261657467	NA	NA	14.3765086515539	NA	13.6228559655134	NA	NA	NA	13.2568001781597	15.6797407792832	13.3376454317579	14.0559198020963	NA	NA	NA	NA	NA	NA	NA	NA	NA	NA	NA	NA	14.0055773217109	14.5220374872963	NA	13.083305698904	14.0229997473263	NA	NA	13.3804642785433	NA	NA	NA	14.1505182666846	NA	NA	13.9808467637772	14.1097532878417	NA	14.2110325269279	14.2229716369788	NA	NA	NA	13.2677677882323	NA	NA	14.1901486080345	NA	NA	14.4660965809665	NA	NA	NA	NA	NA	NA	NA	NA	NA	NA	NA	12.6335535185809	NA	NA	NA	NA	NA	NA	NA	NA	NA	NA	NA	NA	NA
LRPEAQPHPSAGPK	3	Q07157	NA	NA	NA	NA	NA	NA	NA	NA	NA	NA	NA	NA	NA	NA	NA	NA	NA	NA	NA	11.8842569420409	12.2666784162846	11.7889772210063	NA	14.0616238806923	NA	12.6243017968675	12.9747121236866	NA	NA	12.3353651352449	NA	NA	NA	13.6442874503243	NA	13.3247163570587	NA	13.7831732314608	12.5789447631781	NA	10.0269968463567	12.5558699140744	NA	NA	12.643395502683	NA	10.4893402981559	NA	13.9910630175486	NA	NA	15.2869195955325	12.8922672157462	12.7466732427495	12.7181178154922	14.4829414100907	10.5880901613212	11.1898344001803	NA	NA	NA	NA	NA	NA	12.5544071149864	NA	NA	NA	12.1830299472198	12.0836256029419	NA	11.3153939792516	NA	11.516083999706	NA	13.3760986077907	NA	NA	13.63210291008	12.3142472933911	13.5166024052149	14.1505739513225	12.2418683106802	13.536463269187	12.0031545999356	NA	NA	12.2853838998846	12.2092633778808	NA	NA	10.9683823845793	NA	NA	NA	NA	NA	13.7971478391945	NA	NA	NA	NA	NA	NA	NA	12.6113461750278	NA	NA	NA	10.4844497435818	NA	NA	NA	NA	NA	NA	NA	NA	NA	NA
YQINNISTVPK	2	Q07157	NA	13.2536637813916	NA	13.5735309823967	NA	NA	13.7121803142424	NA	13.5523807809453	13.5904191887989	NA	NA	NA	NA	NA	NA	NA	NA	NA	NA	13.3707184997388	NA	13.5134148190211	NA	14.3781096294517	NA	NA	14.264130081059	13.3769196474058	13.1135234598099	NA	NA	NA	14.4316161120368	NA	15.1341842908578	NA	NA	14.5649644511276	NA	NA	12.2086926736819	NA	NA	15.7215103568993	NA	NA	NA	NA	NA	NA	15.4877454707622	NA	NA	14.2228500808653	NA	NA	NA	NA	NA	NA	NA	NA	13.614449525678	NA	NA	NA	15.6264465411176	NA	13.003857490755	NA	NA	NA	NA	NA	NA	NA	NA	NA	NA	NA	NA	NA	13.9794522117155	NA	NA	NA	13.0085048712809	NA	12.8027375588398	NA	13.6090037679694	NA	NA	NA	NA	NA	14.4242773548216	NA	NA	NA	NA	NA	NA	NA	NA	NA	NA	NA	NA	14.4798234898714	NA	NA	NA	NA	NA	NA	NA	NA	NA
ASAAAAAGGGATGHPGGGQGAENPAGLK	2	Q07617	NA	NA	NA	NA	NA	9.32359406980105	NA	NA	NA	NA	NA	NA	11.6572003043576	NA	NA	NA	NA	NA	NA	NA	10.6927603869645	NA	11.3985682975488	NA	NA	9.36475444076461	NA	NA	NA	NA	NA	NA	NA	NA	NA	NA	NA	11.7803612254092	NA	NA	NA	9.92363204955188	NA	NA	NA	NA	9.95535540600254	NA	12.033231852535	NA	NA	12.0159247931042	10.3729649107076	10.8225188925837	NA	11.7706268685928	NA	NA	NA	NA	NA	NA	NA	NA	NA	13.7359118231767	10.335995703531	NA	NA	NA	NA	9.24351949282962	NA	12.0523715310223	NA	NA	NA	NA	11.5698387797373	NA	10.2262907583642	NA	NA	12.1880094282744	NA	NA	NA	10.3767794743018	NA	11.7102730164112	NA	10.7225681937045	NA	NA	11.8813268004791	NA	NA	NA	NA	NA	NA	NA	NA	NA	NA	NA	NA	NA	NA	NA	NA	NA	NA	NA	NA	NA	NA	NA	NA	NA
TVLQIDC[+57]GLQLANDSVNR	2	Q07617	12.7202765198176	NA	11.7905791317161	13.6680653480009	13.0485070441847	NA	NA	NA	15.5050213685864	13.7795406457714	NA	NA	NA	NA	NA	NA	NA	NA	NA	NA	NA	NA	15.0073301366947	NA	13.1182783873598	NA	NA	13.2762459091228	12.9918313803355	13.260693801177	NA	NA	13.0005709820839	NA	NA	11.9381037647253	12.2330322554714	13.0119838152001	NA	NA	NA	13.4564437218346	NA	NA	NA	NA	NA	NA	NA	14.9088464925989	NA	14.1626440471057	NA	NA	NA	NA	NA	13.3339277524073	NA	12.44421992515	NA	NA	NA	NA	NA	14.3492178756612	13.3356930081361	12.9614882882607	NA	NA	NA	14.9496513695333	NA	14.0558243364695	14.0539781956764	NA	NA	NA	NA	NA	NA	NA	NA	NA	NA	11.9918830715847	NA	NA	15.2486618001793	NA	NA	13.9907647674228	NA	NA	13.6139017831156	NA	12.7280160968008	NA	NA	NA	NA	NA	NA	14.210948502732	NA	NA	NA	NA	NA	NA	NA	NA	NA	NA	NA	NA	NA	15.0963273657067	NA	NA
TVLQIDC[+57]GLQLANDSVNR	3	Q07617	NA	NA	NA	NA	NA	NA	NA	NA	NA	NA	NA	NA	NA	NA	NA	NA	NA	NA	NA	NA	NA	NA	NA	NA	12.7349226121033	9.96630365338653	NA	13.6095981022048	NA	NA	NA	NA	NA	NA	NA	NA	NA	NA	NA	NA	NA	NA	NA	NA	NA	NA	NA	NA	NA	NA	NA	NA	NA	NA	NA	NA	NA	NA	NA	NA	NA	NA	NA	NA	NA	NA	11.4750849029702	NA	NA	NA	NA	NA	NA	NA	NA	NA	NA	NA	NA	NA	NA	NA	NA	12.3683420569797	NA	NA	NA	NA	15.7300858220319	NA	NA	12.8149544949723	NA	NA	NA	NA	NA	NA	NA	NA	NA	NA	NA	NA	NA	NA	NA	NA	NA	NA	NA	NA	NA	NA	NA	NA	NA	NA	NA	NA
TINQESC[+57]IEPLAESITDVLVR	3	Q07820	NA	NA	NA	NA	NA	12.7402944697738	12.9155095895545	NA	12.3067965195158	NA	NA	NA	NA	13.3547420960885	13.3065293319962	12.9839634786777	NA	NA	NA	12.9655687399836	NA	13.0220326775556	NA	NA	14.107016204675	14.2051539434895	14.2531993550092	14.1265915693051	13.9299395048306	14.0460297442906	NA	NA	NA	NA	NA	NA	NA	NA	NA	NA	NA	NA	NA	12.0107704065138	NA	NA	NA	NA	NA	NA	NA	NA	NA	NA	13.1440313624012	NA	NA	12.2837033126145	NA	NA	NA	NA	NA	NA	13.035493002426	NA	NA	NA	NA	12.0088872742827	NA	NA	NA	NA	NA	NA	NA	NA	NA	NA	NA	NA	NA	12.4067062334216	12.6653585933145	NA	NA	NA	NA	NA	NA	12.944697654439	NA	NA	NA	NA	NA	NA	NA	NA	NA	NA	NA	NA	NA	NA	NA	NA	NA	NA	NA	NA	NA	NA	NA	NA	NA	NA	NA	NA
VMIHVFSDGVTNWGR	3	Q07820	NA	NA	NA	12.9721435993594	NA	NA	13.3281596568239	13.1495208939079	NA	NA	NA	NA	NA	NA	NA	NA	NA	NA	NA	NA	NA	NA	NA	NA	13.4499548717773	13.1955861438753	NA	12.6710444256626	12.9439299494269	13.458884324333	NA	NA	12.8195195893281	NA	NA	11.6376550128693	11.828140774785	12.8891217480621	NA	NA	13.5771516809057	NA	NA	NA	13.1547887922147	NA	NA	NA	NA	NA	NA	NA	13.4180387194458	12.392323886142	NA	12.842726324485	NA	NA	NA	NA	NA	NA	NA	NA	13.0479327068965	NA	12.7594105149755	12.165219172836	NA	NA	NA	13.6304153634018	NA	NA	NA	NA	NA	NA	NA	NA	NA	NA	NA	NA	12.6595096720429	NA	NA	NA	NA	NA	NA	12.8686030441537	NA	NA	12.0542454787509	NA	NA	NA	NA	NA	NA	NA	NA	NA	NA	NA	NA	NA	NA	NA	NA	NA	NA	NA	NA	NA	NA	NA	NA	NA
VLSLDTNITNQVNK	2	Q07864	NA	NA	NA	NA	NA	NA	NA	NA	NA	NA	NA	NA	NA	NA	NA	NA	NA	NA	NA	NA	NA	NA	NA	NA	NA	NA	NA	NA	NA	NA	NA	NA	NA	NA	NA	NA	NA	15.2268172402692	NA	NA	NA	NA	NA	NA	NA	NA	11.5732175218935	NA	NA	NA	NA	NA	NA	NA	NA	NA	NA	NA	NA	NA	NA	NA	NA	NA	NA	NA	NA	NA	NA	NA	NA	NA	NA	NA	13.7291274373305	11.2169476327853	NA	NA	NA	NA	NA	NA	NA	11.5755290746767	NA	NA	NA	NA	NA	NA	NA	11.6785891985201	NA	NA	NA	NA	NA	NA	NA	NA	NA	NA	NA	NA	NA	NA	NA	NA	NA	NA	NA	NA	NA	NA	NA	NA	NA	NA	NA	NA
WAIADAQSAIEK	2	Q07889	NA	NA	NA	NA	NA	NA	13.2463963202793	NA	NA	13.1984159675551	NA	NA	NA	NA	NA	NA	NA	NA	NA	NA	12.9188575517072	12.9339485964678	13.5299726384203	13.7400931998858	NA	NA	12.0831041282802	13.954680541658	NA	13.0685986136107	NA	NA	NA	13.0714978059267	NA	14.1937753854674	NA	14.7150318447803	13.5578852499156	NA	13.5568234883651	13.4310135980958	NA	12.7238186104493	13.687294127525	NA	NA	NA	13.689765376649	NA	NA	13.7572948006974	NA	13.7511064140431	NA	13.7812773110228	NA	NA	NA	NA	NA	NA	NA	NA	14.5469285552135	NA	14.4604154504502	13.8738416013172	12.9260383014792	13.5165705821375	NA	14.7668676389981	14.4963461311888	13.6794945897542	13.4143926007299	12.9575115814956	NA	NA	NA	NA	14.000672325412	13.9189915531696	NA	13.3019839254267	NA	NA	NA	NA	NA	13.2201071126897	NA	13.4599767287023	NA	NA	13.923139241588	NA	NA	NA	NA	NA	NA	NA	NA	NA	NA	NA	NA	NA	NA	NA	NA	NA	NA	NA	NA	NA	NA	NA	NA	NA
QAITALLNVQSGMEK	2	Q07889	12.2353980621582	12.1810740528732	NA	12.155488704645	12.1920068259693	12.1774564292825	12.2336161459485	12.4583032305689	NA	NA	NA	12.0421221457064	NA	NA	NA	NA	NA	NA	NA	NA	NA	NA	NA	NA	NA	NA	NA	NA	NA	NA	NA	NA	NA	13.606543912641	12.1387224093685	NA	NA	12.8849952676349	15.4128841554862	NA	NA	NA	NA	NA	14.1158015355712	12.3611602313548	14.1897080813834	NA	NA	NA	NA	NA	NA	NA	NA	NA	NA	NA	NA	NA	NA	NA	NA	12.1708801920772	NA	12.4257056194465	NA	NA	NA	NA	NA	NA	NA	NA	NA	NA	NA	NA	NA	NA	NA	NA	NA	NA	NA	NA	13.7358446851445	NA	NA	NA	NA	14.0253533550979	NA	NA	NA	NA	NA	NA	NA	NA	NA	NA	NA	NA	NA	NA	NA	NA	NA	NA	NA	NA	NA	NA	NA	NA	NA	NA	NA	NA
VVVSGLPPSGSWQDLK	3	Q07955	NA	10.1786225174499	NA	NA	NA	NA	NA	NA	NA	NA	NA	NA	NA	NA	NA	NA	NA	NA	NA	NA	NA	NA	NA	NA	13.80395390417	13.2936680325723	14.5154957564583	NA	12.4603990575012	14.7241658326015	NA	NA	NA	NA	NA	NA	NA	12.5315329635981	NA	NA	NA	NA	NA	NA	NA	NA	NA	NA	12.8790531218747	12.6481380860992	12.0509848899921	10.0144289003241	NA	NA	NA	NA	NA	NA	NA	NA	NA	NA	NA	13.0447288000268	NA	11.8934795376415	12.9533575464509	NA	NA	NA	NA	NA	NA	NA	NA	NA	NA	NA	NA	NA	NA	NA	12.5101651314912	NA	NA	NA	NA	NA	NA	NA	NA	11.8947663700068	NA	NA	NA	NA	NA	NA	NA	NA	NA	NA	NA	NA	NA	NA	NA	NA	NA	NA	NA	NA	11.8553731639558	NA	NA	NA	NA	NA	NA	NA
RGGPPFAFVEFEDPR	3	Q07955	NA	NA	NA	13.1970029865443	NA	NA	NA	NA	NA	12.4494085439184	NA	NA	NA	12.6667833135419	NA	NA	NA	NA	NA	NA	12.3473873519122	NA	12.2234911382069	NA	NA	NA	12.0746271168665	NA	NA	NA	NA	NA	NA	12.9257298260426	NA	12.8051086871824	12.614130108776	13.5928007102793	12.1232032470021	NA	12.5809013816592	NA	10.9076993036576	NA	NA	NA	NA	NA	12.4282007708441	NA	NA	12.1776450874612	11.4279542934188	12.6287814404683	NA	12.0714987928931	NA	NA	NA	NA	NA	NA	NA	12.8362068377904	11.7098384387337	13.2979143042708	12.2649882561122	NA	NA	11.407405115809	12.5488602337069	NA	12.2308472946908	11.6701639067371	NA	NA	11.3548041604678	NA	11.7465585141751	NA	NA	10.416548891007	11.351228201954	11.9087804059594	10.7018065692785	13.5648568154587	NA	NA	11.9795184613576	13.5036473223904	NA	12.8684973696669	NA	11.9471740678135	12.7664130328679	NA	NA	NA	NA	NA	10.7628981096154	NA	11.3388955548627	NA	NA	NA	NA	11.6658831035992	NA	NA	NA	NA	NA	NA	NA	NA	NA	NA	NA	NA
AAM[+16]EALVVEVTK	2	Q08211	NA	NA	NA	NA	NA	NA	NA	NA	NA	NA	NA	NA	NA	NA	NA	NA	NA	NA	NA	9.85957108195921	NA	NA	11.4242375344082	12.2437543905798	NA	NA	NA	NA	NA	NA	NA	NA	NA	12.4617185970897	NA	NA	NA	NA	11.7769189417962	NA	NA	NA	NA	NA	NA	10.8480391765443	NA	NA	NA	NA	NA	10.9431506887343	11.5573609324345	NA	NA	NA	NA	NA	NA	NA	NA	NA	NA	NA	NA	NA	NA	NA	10.2538800197047	NA	NA	10.5822435127374	NA	NA	NA	NA	NA	NA	NA	NA	NA	NA	NA	10.2959039992409	NA	NA	NA	NA	NA	NA	NA	9.51799757930786	NA	NA	NA	NA	NA	NA	NA	NA	NA	NA	NA	NA	NA	NA	NA	NA	NA	NA	NA	NA	NA	NA	NA	NA	NA	NA	NA	10.7921836707866
LGEGQFGEVHLC[+57]EVDSPQDLVSLDFPLNVR	3	Q08345	NA	13.2887145268353	NA	14.612244675088	NA	NA	13.977874488883	NA	NA	NA	NA	NA	NA	NA	NA	NA	NA	NA	NA	15.3251449670349	NA	NA	15.5454638380955	15.181086694447	14.581012219744	14.7340608567421	14.6116163374541	14.4753170855566	14.5424940561375	14.779139371986	NA	NA	NA	14.6448274334471	13.6242497911829	13.60372496884	NA	NA	13.8408445710339	NA	NA	13.4370636192507	NA	NA	14.0927374831488	14.1024960460993	NA	NA	NA	NA	NA	NA	13.9313857583835	12.5978239198938	14.5210704371901	NA	NA	NA	NA	NA	NA	NA	NA	13.7719059693466	13.7563978036468	NA	NA	14.7767825391743	NA	13.1390689365242	NA	NA	NA	13.643833048998	NA	NA	14.7124090869294	NA	NA	NA	14.2306108805194	NA	NA	NA	NA	NA	NA	NA	14.2564863738889	15.1131748545454	NA	13.5026025259652	NA	13.5207270715257	13.6475090937772	NA	NA	NA	NA	NA	NA	NA	NA	NA	NA	NA	NA	NA	NA	NA	NA	NA	NA	NA	NA	NA	NA	NA	NA	NA
AASLELSEVKK	2	Q08378	13.2271082694246	NA	NA	NA	11.6669428166333	12.2521330500309	12.3859475499836	12.0894791591948	NA	11.4578840500388	NA	NA	11.5318851591311	NA	10.4914139164474	NA	NA	NA	11.4501497592246	NA	NA	NA	NA	NA	NA	NA	NA	NA	NA	NA	NA	NA	NA	NA	NA	NA	NA	NA	NA	NA	NA	NA	NA	NA	NA	NA	NA	NA	NA	NA	NA	NA	NA	NA	NA	NA	NA	11.8521746137608	NA	NA	NA	NA	NA	NA	NA	NA	NA	NA	NA	NA	NA	NA	NA	NA	NA	NA	NA	12.423895257544	NA	NA	NA	NA	NA	NA	NA	NA	NA	NA	11.2069258256885	NA	NA	10.5801846658036	NA	NA	NA	NA	NA	NA	NA	NA	NA	NA	11.2231440267364	NA	NA	NA	NA	NA	11.7785200387738	NA	NA	NA	NA	NA	NA	NA	11.308128095089	NA	NA	11.9678513791131
FELLGC[+57]ELNGC[+57]ANPLGLK	2	Q08431	NA	NA	NA	NA	13.3870870178097	NA	14.0287266257682	NA	NA	NA	NA	NA	NA	11.2280526106693	NA	NA	NA	NA	15.6237185393914	NA	12.0457469929995	NA	NA	NA	NA	NA	13.7653764527917	NA	NA	NA	NA	NA	14.8463879383828	NA	13.5723453352146	13.546812298721	NA	11.8772288667828	NA	NA	NA	NA	NA	13.690982031259	NA	NA	NA	NA	NA	NA	13.1216137130267	NA	NA	NA	NA	NA	15.384030942343	NA	15.6771775644083	12.8338707732706	NA	NA	NA	14.1263857153949	13.5525878429573	12.4104065715232	14.692575938502	12.1164601097284	NA	NA	NA	NA	NA	13.6133230333663	13.7241919996755	NA	13.5211333320611	NA	NA	16.9084808026742	NA	NA	NA	NA	NA	NA	13.7063196295014	NA	NA	12.9376373989887	NA	13.6778284775377	NA	NA	NA	NA	12.8508357314556	NA	NA	NA	NA	NA	NA	NA	NA	NA	14.0489268829049	11.9400721884463	NA	NA	NA	12.9583034593311	NA	NA	NA	15.0798569249295	14.5389266692293	NA	14.3642101650884	NA
FGGQLLSFDIGDQPVFEIPLSNVSQC[+57]TTGK	4	Q08945	NA	NA	NA	NA	NA	NA	NA	NA	NA	NA	NA	NA	NA	NA	NA	NA	NA	NA	NA	NA	NA	NA	NA	NA	NA	13.8996382029523	NA	NA	NA	13.567494832695	NA	NA	NA	NA	NA	NA	NA	11.2661333113591	NA	NA	NA	NA	NA	NA	NA	NA	NA	NA	NA	NA	NA	NA	NA	NA	NA	NA	NA	NA	NA	NA	NA	NA	NA	NA	NA	NA	11.653523684607	NA	NA	NA	NA	NA	NA	NA	NA	NA	NA	NA	NA	NA	11.4238630276505	NA	NA	NA	NA	NA	NA	NA	NA	NA	NA	10.0847539032499	NA	NA	NA	NA	NA	NA	NA	NA	NA	NA	NA	NA	NA	NA	NA	NA	NA	NA	NA	NA	NA	NA	NA	NA	NA	NA	NA	NA
YHFLILLFSK	2	Q08945	NA	NA	NA	13.9858576880936	NA	NA	NA	NA	NA	NA	NA	NA	NA	NA	NA	NA	NA	NA	NA	NA	12.1594530624967	NA	NA	NA	NA	NA	NA	NA	NA	NA	NA	NA	11.7663722918799	NA	NA	NA	NA	12.6517732628659	NA	12.3412412939959	NA	NA	NA	NA	12.6169237333121	NA	NA	NA	12.5405898521292	NA	12.0367368203818	NA	12.7128180771388	11.8980071919987	NA	11.7609143299679	NA	NA	NA	12.1553381090194	NA	NA	NA	13.4242480102808	NA	12.186596125119	NA	12.7301969332779	12.5257296410478	NA	NA	12.7957379504707	12.6685745165954	12.513213737461	NA	12.4167484784152	NA	NA	12.5735529663384	NA	NA	13.0814729865291	NA	NA	11.6712885172734	13.1794186549204	NA	NA	12.3221055884975	13.1101146452225	NA	12.5563786623143	NA	NA	12.570239384478	12.1231554906543	NA	NA	NA	NA	NA	NA	NA	NA	NA	NA	NA	NA	NA	NA	NA	NA	NA	NA	NA	NA	NA	NA	NA	NA
NMSGSLYEMVSR	3	Q08945	NA	NA	NA	12.8950524736854	NA	11.5260146599637	12.6108421316285	NA	NA	NA	NA	NA	NA	10.913236749194	NA	NA	NA	11.9150146242279	NA	NA	NA	NA	NA	NA	NA	13.8011141140522	NA	13.5971557450736	NA	15.4179516481508	NA	NA	NA	NA	NA	11.8040145086999	12.0718936181445	13.1793664535622	NA	NA	13.2726258452783	NA	NA	NA	NA	NA	NA	NA	NA	NA	NA	NA	13.4088012565762	12.5831849220874	12.7190274216604	NA	NA	NA	NA	11.5615576180153	NA	NA	NA	12.8054372204177	11.9227122678999	NA	11.9869658420341	NA	NA	NA	NA	13.2207100638028	NA	13.3115623870463	NA	11.5805554765093	9.80886637682443	NA	NA	NA	12.7612017149633	12.4859572497426	NA	13.424694528021	NA	12.4099992029605	10.8779146089064	NA	NA	NA	NA	13.4558366476304	NA	NA	NA	NA	NA	NA	NA	NA	NA	NA	NA	NA	NA	NA	11.2051491331593	NA	NA	NA	NA	NA	10.4130519363812	NA	NA	NA	NA	NA	NA	NA
YYAC[+57]EALYNIVK	2	Q08AM6	NA	12.6254409543011	NA	NA	NA	NA	NA	NA	13.4189217347061	14.4342605207143	NA	NA	NA	13.703872258745	NA	NA	NA	11.7731300778789	NA	NA	NA	13.8047299567767	14.0559415934093	13.4028413594661	13.6513363111387	13.6428843522103	NA	13.2060163412241	13.3041716737751	13.4710193496507	NA	NA	12.7655139356254	14.7294442124811	NA	14.0331146000818	NA	12.7714180838105	13.5448278066272	NA	13.5295716624116	12.7693120529025	NA	13.2857883794219	14.4587100527607	NA	NA	NA	13.3009150833085	NA	11.4844582661579	NA	14.2397343840231	13.0525863465104	13.7176144785034	NA	NA	12.9983194446703	NA	12.9638604426156	NA	NA	NA	14.5987079529571	13.0434313562694	NA	13.5554806600289	14.1641397922479	13.3790163178499	13.1834940305423	12.2858642123883	14.4456879078477	12.2595879880357	13.6594817450764	13.7940671903902	13.261605530479	12.8530059544774	NA	14.6078950177791	NA	13.3847414448574	13.2028846394019	NA	13.1735189232266	13.5731521167157	12.0916131130883	12.8355589675724	11.7847827121213	NA	12.6769502221331	NA	13.8902166832882	NA	11.5598010012122	14.1845304818417	NA	12.9317025039074	NA	NA	NA	NA	NA	NA	NA	NA	NA	NA	NA	NA	NA	NA	NA	NA	NA	NA	NA	NA	NA	NA	NA
LSSPC[+57]IMVVNHDASSIPR	2	Q08J23	NA	NA	NA	14.1511262097625	NA	NA	NA	NA	NA	NA	NA	NA	NA	NA	NA	NA	NA	NA	NA	NA	NA	NA	NA	NA	NA	NA	NA	NA	NA	NA	NA	NA	NA	NA	NA	NA	13.3814764375603	14.180151777009	NA	NA	NA	NA	NA	NA	NA	NA	NA	NA	NA	14.3383064602386	NA	NA	NA	13.4535540613848	NA	NA	NA	NA	NA	12.876124100558	NA	NA	NA	13.7425920568442	NA	13.9975888774257	NA	NA	NA	NA	NA	13.210217809532	NA	NA	NA	NA	NA	NA	NA	NA	12.6415128403032	13.5323003747375	14.8029599235058	NA	13.2290032998718	11.7238947475376	NA	14.2964553451685	13.9778749322091	13.4520003385003	NA	13.738260925556	NA	NA	11.9948837541455	NA	NA	NA	NA	NA	NA	NA	NA	NA	NA	NA	NA	NA	NA	NA	NA	NA	NA	NA	NA	NA	NA	NA	NA	NA
SAVDVVFQAQK	2	Q0PNE2	NA	NA	NA	NA	NA	NA	NA	NA	NA	12.9273120648023	NA	NA	NA	NA	13.0835023557998	NA	NA	NA	NA	NA	NA	NA	NA	NA	NA	14.4720182206861	14.6315012148278	15.8974369012101	14.5190329196459	14.8743075910752	NA	NA	NA	NA	NA	NA	NA	NA	14.1881602013943	NA	NA	NA	NA	NA	NA	14.0662133037691	NA	NA	NA	12.2409428878813	NA	NA	NA	NA	NA	NA	NA	NA	NA	NA	NA	NA	NA	NA	NA	NA	NA	NA	NA	NA	NA	14.7838912224689	NA	NA	NA	13.995549919703	NA	NA	NA	NA	NA	NA	NA	NA	NA	NA	NA	NA	14.1830848442517	NA	NA	13.2838830824381	14.6752255213009	NA	NA	NA	NA	NA	NA	NA	15.4675678099795	NA	12.4155108982256	14.5688339082442	14.0212587103257	NA	NA	NA	NA	14.3683447090918	NA	13.9825174624558	12.5081420783669	NA	NA	13.7170097478816	NA	13.2960962520771	NA	11.8059441399513
QHTLQAPGSISSVC[+57]LELYESDGK	3	Q0VDF9	NA	NA	NA	12.8729605454256	NA	NA	NA	NA	NA	NA	NA	NA	NA	NA	NA	NA	NA	NA	NA	NA	NA	NA	NA	NA	12.7247054651832	12.9973172870753	13.3061999129838	12.9415313589592	13.1444185777342	13.1208807436803	NA	NA	NA	11.7029128574524	NA	NA	NA	NA	NA	NA	NA	NA	NA	NA	12.7455278206173	NA	NA	NA	13.6091891662126	NA	NA	12.6849212542893	NA	NA	13.6948966524698	NA	NA	NA	NA	NA	NA	NA	NA	13.1131233160108	NA	NA	13.187026231367	NA	NA	NA	NA	NA	NA	NA	NA	12.2633058701636	12.3774958994959	NA	NA	NA	NA	12.8284125899511	NA	12.1190270037933	NA	NA	NA	NA	NA	11.1504068824474	NA	12.0486011178646	13.8430100300112	NA	11.6281669158809	NA	NA	NA	NA	NA	NA	NA	NA	NA	NA	NA	NA	NA	NA	NA	NA	NA	NA	NA	NA	NA	NA	NA	NA	NA
DGFVQNVHTPR	2	Q10570	NA	NA	NA	NA	NA	NA	NA	NA	NA	NA	NA	NA	NA	12.4941919561905	NA	NA	NA	NA	NA	NA	NA	NA	12.8093656919069	NA	NA	NA	11.2630811243656	NA	NA	9.92808810808979	NA	NA	NA	13.0036290310945	NA	NA	NA	NA	12.6776727768644	12.6350376815313	NA	12.6848708715339	NA	NA	NA	NA	NA	NA	12.0129796035156	NA	NA	12.6631238879292	13.0882034490177	13.8017911152945	NA	13.8300644306452	13.5247659032089	NA	12.3474716081155	11.8026389314497	NA	NA	NA	NA	NA	NA	NA	NA	NA	NA	NA	13.1774591320041	12.9444279689478	NA	NA	14.084462846353	NA	NA	11.3424415719685	NA	NA	13.2464513543284	12.4227071047043	13.1629333368422	NA	NA	13.0989162032378	NA	14.0390930171735	NA	NA	13.8323984280665	NA	NA	NA	NA	NA	NA	NA	NA	NA	NA	13.2365873564048	NA	NA	NA	NA	NA	NA	11.6965689258246	NA	12.2362700462211	NA	11.9182771437929	NA	NA	NA	12.7838251734376	NA	12.6911940447703
SSQPPADRDPAPFR	2	Q10570	NA	NA	NA	NA	13.6218801777249	13.6604600833428	NA	NA	13.9777517490646	NA	NA	NA	NA	NA	NA	NA	NA	NA	NA	NA	NA	NA	NA	NA	13.5044861948867	13.8902112399482	13.5056725964025	13.2819980881556	NA	NA	NA	NA	NA	NA	NA	14.2503999482812	NA	NA	NA	NA	NA	NA	NA	NA	NA	NA	NA	NA	NA	NA	NA	NA	NA	NA	NA	14.1113869218668	NA	NA	NA	NA	NA	NA	NA	NA	14.0032295986691	NA	14.0454788044156	14.0714720416153	NA	NA	NA	14.0838085137406	NA	NA	NA	NA	NA	NA	NA	NA	NA	NA	NA	14.4906994094472	NA	NA	NA	12.9601297634308	14.2556353268856	NA	NA	14.7535425201072	NA	NA	14.0505195695126	NA	NA	NA	NA	NA	NA	NA	NA	NA	NA	NA	NA	NA	NA	NA	NA	NA	NA	NA	NA	NA	NA	NA	NA	NA
VHPVIWSLTSLPFDC[+57]TQALAVPK	3	Q10570	NA	NA	NA	NA	NA	NA	NA	NA	NA	NA	NA	NA	NA	NA	NA	NA	NA	NA	NA	11.7582847167517	NA	NA	NA	12.2526709048315	13.1257392954067	13.0789802322093	12.9773945278168	12.8281087802396	12.4589850187549	13.0972273521977	NA	NA	NA	NA	NA	NA	NA	11.8908292490984	NA	NA	NA	NA	NA	NA	NA	NA	NA	NA	NA	NA	NA	NA	NA	NA	NA	NA	NA	NA	NA	12.3357497967094	NA	NA	NA	NA	NA	11.7205081460915	NA	12.3371314101685	NA	10.0191705998964	NA	10.8865349183496	NA	NA	NA	NA	NA	NA	NA	NA	NA	NA	NA	11.4113906978486	NA	NA	NA	NA	NA	NA	NA	12.0297627794988	NA	NA	NA	NA	NA	NA	NA	NA	NA	NA	NA	NA	NA	NA	NA	NA	NA	NA	NA	NA	NA	NA	NA	NA	NA	NA	NA	NA
LHPMAIDGPVDSFAPFHNVNC[+57]PR	4	Q10570	NA	NA	NA	14.0998813827893	14.3243603572957	15.0364758653771	14.6235732232976	14.7163728017435	NA	14.6283821397798	NA	NA	NA	NA	NA	14.524511832216	NA	13.3092602043756	NA	NA	NA	NA	NA	NA	NA	NA	NA	NA	NA	NA	NA	NA	NA	NA	NA	11.9723761784268	NA	12.6220745083414	NA	NA	13.1497178718941	NA	NA	NA	NA	NA	NA	NA	NA	13.9938607540881	NA	NA	NA	13.2713491820304	NA	NA	NA	NA	NA	NA	NA	NA	NA	13.9874085076227	NA	NA	12.9701693340288	12.4098493334494	NA	NA	NA	13.367612450894	NA	NA	NA	NA	NA	NA	NA	NA	NA	NA	13.5029143565359	13.7640020670367	NA	NA	NA	NA	13.3271281165494	NA	NA	13.2714225945038	NA	NA	NA	NA	NA	NA	NA	NA	NA	NA	NA	NA	NA	NA	NA	NA	NA	NA	NA	NA	NA	NA	NA	NA	NA	NA	NA	NA
LLQC[+57]VDHSTHPDC[+57]ALK	3	Q10588	NA	NA	NA	NA	NA	NA	NA	NA	NA	NA	NA	NA	NA	NA	NA	NA	NA	NA	NA	NA	NA	NA	NA	NA	NA	NA	NA	NA	NA	NA	NA	NA	12.9084300252587	NA	NA	NA	NA	NA	NA	NA	NA	NA	NA	NA	NA	NA	NA	NA	NA	NA	NA	NA	NA	NA	NA	NA	12.817753039757	NA	11.195156313452	NA	NA	NA	NA	NA	NA	10.9243088671091	NA	NA	NA	NA	NA	NA	NA	NA	NA	NA	NA	NA	NA	11.8094088403428	NA	NA	11.9759754553909	NA	NA	NA	NA	NA	NA	NA	NA	11.3287168161194	NA	NA	NA	NA	NA	NA	NA	NA	NA	NA	NA	NA	NA	NA	NA	NA	NA	NA	NA	NA	NA	NA	NA	NA	NA	NA	NA	NA
HLAAALENLNK	2	Q12768	NA	NA	NA	NA	NA	NA	NA	NA	NA	NA	NA	NA	NA	NA	NA	NA	NA	NA	NA	NA	NA	NA	NA	NA	NA	13.7480979953532	NA	14.1046560429993	12.7698149944708	NA	NA	NA	NA	NA	NA	NA	NA	NA	NA	NA	NA	NA	NA	NA	NA	14.540908483046	14.6542463048437	NA	NA	NA	NA	NA	15.9017020458674	15.7630462609586	NA	NA	NA	NA	NA	15.0201787288925	NA	NA	NA	NA	NA	NA	NA	NA	NA	NA	NA	NA	NA	NA	NA	13.8229620686969	NA	NA	NA	NA	NA	NA	15.5735103274303	14.7452684820977	NA	NA	NA	NA	NA	13.4733363514034	NA	14.9163609822784	NA	NA	NA	NA	NA	NA	NA	NA	NA	NA	15.4727392030294	14.1183599223855	14.6549088975251	NA	NA	NA	NA	NA	NA	NA	NA	13.5781309982173	NA	NA	NA	15.5851565149097	NA	NA
LPLTPVFEGLAFK	3	Q12769	NA	NA	NA	NA	NA	NA	9.64185224863257	NA	NA	9.88149743707159	NA	NA	NA	NA	NA	NA	NA	NA	NA	NA	NA	NA	NA	NA	12.3199906248163	12.4885533877583	12.4824191585328	12.5578493697412	11.9941651964305	12.3026632730616	NA	NA	NA	NA	NA	11.4689092644956	11.0588584773646	11.758311529104	NA	NA	NA	NA	NA	9.31892163695145	NA	NA	NA	NA	NA	NA	NA	NA	11.1901194611185	NA	NA	10.99282286146	NA	NA	NA	NA	NA	NA	NA	10.997290576906	NA	11.4002767947903	11.0005265428119	11.2024271523065	NA	NA	NA	11.1626218107961	NA	NA	NA	NA	NA	NA	NA	NA	NA	NA	NA	11.0133668041696	8.8630147709295	NA	NA	NA	NA	NA	NA	10.3944773146803	NA	NA	11.7529449904285	NA	NA	NA	NA	NA	NA	NA	NA	NA	NA	NA	NA	NA	NA	NA	NA	NA	NA	NA	NA	NA	NA	NA	NA	NA
LAYSPTMGLYLGIYMHAPK	3	Q12769	NA	NA	NA	NA	NA	NA	NA	NA	NA	12.2038206280787	NA	NA	NA	NA	NA	NA	NA	NA	NA	NA	NA	NA	NA	NA	NA	NA	NA	NA	NA	NA	NA	NA	NA	NA	NA	NA	NA	NA	12.2563223694598	NA	NA	NA	NA	NA	NA	NA	NA	NA	NA	NA	NA	NA	NA	NA	NA	11.387682025939	NA	NA	NA	NA	NA	NA	NA	NA	NA	NA	NA	NA	NA	NA	NA	NA	NA	NA	NA	NA	NA	NA	NA	NA	NA	NA	NA	NA	NA	NA	NA	NA	NA	NA	NA	10.4037119520591	NA	NA	NA	NA	NA	NA	NA	NA	NA	NA	NA	NA	NA	NA	NA	NA	NA	NA	NA	NA	NA	NA	NA	NA	NA	NA	NA	NA
FLVFDHAPFSSIR	3	Q12774	NA	NA	NA	NA	NA	NA	NA	NA	NA	12.4553631265104	NA	NA	NA	NA	NA	12.8441642657958	NA	NA	NA	NA	NA	NA	NA	NA	NA	NA	NA	NA	NA	NA	NA	NA	NA	NA	NA	NA	NA	NA	NA	NA	NA	NA	NA	NA	NA	NA	NA	NA	NA	NA	NA	NA	NA	NA	NA	NA	NA	NA	NA	10.8346849420429	NA	NA	NA	NA	13.4418467128729	10.4966562332932	NA	NA	13.0554822241739	NA	NA	NA	NA	NA	NA	13.0258868711499	NA	NA	NA	NA	NA	NA	NA	NA	NA	NA	NA	NA	NA	12.4607821137882	NA	12.969625438311	NA	NA	NA	NA	NA	NA	NA	NA	NA	NA	NA	NA	NA	NA	NA	NA	NA	NA	NA	NA	NA	NA	NA	NA	NA	NA	NA	NA
SGELTALEFSASPGLR	2	Q12774	NA	NA	NA	NA	NA	NA	12.2777794978038	NA	NA	NA	NA	NA	NA	11.5766407571186	NA	NA	NA	NA	NA	NA	NA	NA	NA	11.2345676930324	NA	11.3958212091363	11.671186749904	12.0184585561394	NA	NA	NA	NA	NA	NA	NA	NA	NA	11.9996676453668	NA	NA	NA	NA	NA	12.4920677155291	NA	NA	NA	NA	NA	NA	NA	NA	NA	NA	NA	NA	NA	NA	NA	NA	NA	NA	NA	NA	NA	NA	NA	NA	NA	NA	NA	NA	NA	NA	NA	12.4359618205688	NA	NA	NA	NA	NA	10.7618419414443	NA	NA	NA	NA	NA	NA	13.7376031488384	13.171721049854	NA	12.2020431770771	NA	NA	NA	NA	NA	NA	NA	NA	NA	NA	NA	NA	NA	NA	NA	NA	NA	NA	NA	NA	NA	NA	NA	NA	NA	NA	NA	NA
GSPGVVHLVAFHPDPTR	4	Q12788	11.5922606606518	NA	NA	NA	NA	NA	NA	NA	12.973345704968	NA	NA	12.37264066053	NA	NA	NA	NA	NA	NA	NA	NA	NA	NA	NA	NA	13.677042427546	14.7660807165803	14.4484761096994	14.4889771333789	NA	NA	NA	NA	NA	NA	NA	NA	NA	14.4397809277212	14.1377863615924	NA	NA	NA	NA	NA	NA	NA	NA	NA	NA	NA	NA	NA	NA	14.5904474720795	NA	NA	NA	NA	NA	12.6597022174447	NA	NA	NA	NA	13.3092831229484	NA	14.7991679309419	13.6544202039708	NA	NA	NA	NA	NA	NA	NA	NA	NA	13.0100505551596	NA	NA	NA	NA	NA	NA	NA	NA	NA	NA	NA	NA	NA	13.6629811885952	NA	NA	NA	NA	NA	NA	NA	NA	NA	NA	NA	12.1753038811854	NA	NA	12.3707985742343	NA	NA	NA	NA	NA	NA	NA	NA	NA	NA	NA	NA	NA
LVAMGSAWPWLLHSVR	3	Q12789	14.0939008776826	13.5716961460976	13.8306123588331	NA	NA	13.9984568695594	NA	13.9922628864262	NA	NA	12.3554634328022	12.9121539918313	NA	NA	NA	NA	NA	13.264668848981	NA	NA	NA	NA	12.4973581781212	NA	NA	NA	NA	NA	NA	NA	NA	NA	NA	13.7171826758517	NA	13.8301205200326	13.7603742891059	14.3397135797172	13.2926653039214	NA	13.9654453877217	12.8410806889729	12.0985421845236	13.308086425598	NA	NA	12.6477278415598	NA	NA	NA	NA	13.1870069777877	12.5004726942168	13.4247111239481	12.6864248162246	13.8727676342316	13.1745300329476	13.3403558020326	NA	12.4329190837238	NA	NA	NA	14.3048959342999	13.1601139458155	14.0898603975337	14.3442619119564	13.6525458966716	12.6797306662138	13.2562696420334	13.9001664437119	14.0894729089149	13.3064570701389	NA	12.57835605877	13.7365382462079	12.6495653979096	14.2035560377933	NA	NA	12.9730189580776	NA	NA	NA	12.5417507508136	NA	NA	NA	13.8487895715107	12.2851621811164	NA	14.0165015421236	13.3914282701283	NA	14.1020759438729	NA	NA	NA	11.8683003591267	NA	12.76363014668	NA	13.4615517340045	NA	12.976197806316	NA	12.1177401352785	12.6340204964325	12.9472387873444	12.3992886896349	NA	NA	12.5257218981951	NA	NA	NA	NA	12.9033510666778	NA	13.3616609873793
TFADC[+57]IQALLEQHQVLEVGGNTAR	3	Q12789	NA	NA	NA	11.2901716486217	NA	NA	NA	NA	13.2807365238521	NA	NA	NA	NA	10.8248577150587	NA	NA	NA	NA	NA	NA	NA	NA	NA	11.8408394630515	12.194167090379	NA	NA	NA	12.5467491380363	12.4908639611527	NA	NA	NA	NA	NA	NA	NA	12.7720859723491	NA	NA	NA	NA	NA	NA	NA	NA	NA	NA	NA	NA	NA	NA	NA	12.6432037276107	NA	NA	11.9879805548885	11.6774315462005	NA	13.1406959245292	NA	NA	NA	NA	NA	NA	13.2134732095283	NA	NA	11.864227309362	NA	NA	NA	NA	NA	NA	NA	NA	NA	NA	NA	NA	12.3600609208086	NA	NA	NA	NA	11.8499089354796	12.3276567583636	11.4782773688635	NA	11.3268164627278	NA	NA	NA	NA	NA	NA	NA	NA	NA	NA	NA	NA	NA	NA	NA	NA	NA	NA	NA	NA	NA	NA	NA	NA	NA	NA	NA	NA
QEVIYELMQTEFHHVR	4	Q12802	NA	NA	NA	NA	NA	NA	NA	NA	NA	NA	NA	NA	NA	12.066894896372	NA	NA	NA	NA	NA	NA	NA	NA	11.1549662357898	NA	13.2405252944244	13.0923244252867	13.2408073820139	13.0664364357135	12.8166105590818	13.2352436494994	NA	NA	11.443575547456	NA	11.6024732574796	NA	NA	NA	11.8212761241145	NA	11.295334106113	11.1842349108466	NA	NA	11.338526970885	NA	11.2735439428142	NA	NA	NA	10.6849620021672	11.8653418344994	11.594481241209	NA	11.9238290278941	NA	11.449607096008	11.4485350447404	NA	NA	NA	NA	NA	NA	NA	NA	NA	12.846585085822	11.5203284734778	NA	11.7024289360408	10.9766907953263	NA	11.0856617261534	NA	NA	11.7673632194346	NA	NA	NA	11.6226474137963	11.7147840270777	12.1091778905093	11.8342034081042	11.3476722737022	NA	11.0887991044186	NA	NA	NA	NA	12.0905049758989	NA	11.5983748217927	NA	NA	NA	NA	11.880411080645	12.1665074581284	NA	NA	NA	NA	11.4858910049574	NA	NA	NA	NA	NA	11.4972743666411	NA	NA	NA	NA	NA	NA	NA	NA	NA
FENSNIGTAGASDVHVTSKPVDK	4	Q12802	NA	NA	NA	NA	NA	NA	NA	NA	NA	NA	NA	NA	NA	NA	NA	NA	NA	NA	NA	NA	NA	NA	NA	NA	NA	NA	NA	NA	NA	12.0540818113679	NA	NA	NA	NA	NA	NA	NA	NA	NA	NA	NA	11.1779343312925	NA	NA	NA	NA	NA	NA	NA	NA	NA	NA	NA	NA	NA	NA	NA	NA	NA	NA	NA	NA	NA	NA	NA	NA	NA	NA	NA	NA	NA	NA	NA	10.9223349425033	NA	NA	NA	NA	NA	NA	NA	NA	NA	NA	NA	NA	NA	NA	NA	NA	NA	10.9654069637885	NA	NA	NA	NA	NA	NA	NA	NA	NA	NA	NA	NA	NA	NA	NA	NA	NA	NA	NA	NA	NA	NA	NA	NA	NA	NA	NA	NA
IIC[+57]PIGVPETPK	2	Q12830	NA	NA	NA	NA	NA	NA	NA	NA	NA	NA	NA	NA	NA	NA	NA	NA	NA	NA	NA	NA	NA	NA	NA	NA	NA	NA	NA	NA	NA	NA	NA	NA	NA	13.5204932076787	NA	NA	NA	NA	12.9461316663262	NA	NA	NA	NA	NA	NA	NA	13.3408512885504	NA	NA	NA	NA	13.7140475807196	NA	NA	13.3170887695272	NA	NA	NA	NA	NA	NA	NA	NA	NA	NA	NA	NA	NA	NA	12.4781269456999	NA	13.025020525027	NA	NA	NA	13.3004420256766	NA	NA	NA	13.5042588411102	NA	NA	NA	12.9812418440522	NA	NA	NA	NA	NA	NA	NA	13.6507321135544	NA	NA	NA	NA	NA	NA	NA	NA	NA	NA	NA	NA	NA	NA	NA	NA	NA	NA	NA	NA	NA	NA	NA	NA	NA	NA	NA	NA
STHIWAHDLPGLFEQR	4	Q12851	NA	NA	NA	NA	NA	NA	NA	NA	NA	NA	NA	NA	NA	NA	NA	NA	NA	NA	NA	NA	NA	NA	NA	NA	NA	12.9295417259525	NA	12.6311289503441	12.6710432831589	NA	NA	NA	11.3297385852182	NA	NA	NA	NA	NA	NA	10.8972196307561	10.7800755845617	NA	NA	NA	11.4543053816926	NA	10.6799253104065	NA	NA	NA	NA	NA	NA	11.0251225580225	NA	NA	NA	NA	NA	NA	NA	NA	NA	NA	NA	NA	NA	NA	NA	NA	NA	NA	NA	12.0714658881497	NA	NA	NA	NA	NA	NA	NA	10.8493770232784	NA	NA	NA	NA	NA	NA	NA	NA	NA	10.838993211292	NA	NA	NA	NA	NA	NA	NA	NA	NA	NA	NA	NA	11.7680656128524	NA	NA	NA	NA	NA	NA	NA	NA	NA	NA	NA	NA	NA	NA	NA
WQDIQNDAQFAIINEPFK	2	Q12873	NA	NA	NA	13.5908811006611	NA	NA	NA	NA	NA	12.62585618195	NA	NA	NA	NA	NA	NA	NA	NA	NA	NA	NA	NA	NA	NA	12.4426169538658	12.772396509923	13.031656652376	12.6567992016888	12.5326088674998	NA	NA	NA	NA	NA	NA	NA	NA	NA	NA	NA	13.0825744522078	11.7687377396312	NA	12.3722060222029	11.5901145578138	NA	NA	NA	NA	NA	NA	13.1377791889782	11.9278194179909	NA	11.9717763350249	14.2183256256685	NA	11.8985080744152	NA	NA	NA	NA	NA	NA	13.6731948454839	NA	NA	NA	NA	NA	12.4210623895575	12.5579074165328	NA	NA	NA	NA	NA	NA	12.3889271377986	NA	13.1455135684881	NA	NA	NA	NA	NA	NA	NA	NA	NA	NA	12.3626448959447	NA	NA	NA	NA	NA	NA	NA	NA	NA	NA	NA	NA	NA	NA	NA	NA	NA	NA	NA	NA	NA	NA	NA	NA	NA	NA	NA	NA
LQVYDLPGILAR	2	Q12887	NA	NA	NA	16.0831530802854	NA	NA	NA	NA	NA	NA	NA	NA	NA	NA	NA	NA	NA	NA	NA	18.2397684672274	18.4259205983982	18.0803380557342	16.626529918138	NA	NA	NA	NA	NA	NA	NA	NA	NA	18.9992893922185	18.4709141308802	NA	15.1657619589746	NA	NA	NA	18.5681280634983	18.9019976988617	NA	NA	NA	NA	18.8209625508134	NA	NA	NA	17.4999640255598	NA	18.4575770645735	NA	NA	NA	12.72045187075	12.9156925932756	18.2617719104977	12.786454363211	NA	NA	NA	NA	16.1049249982372	12.7913237340815	NA	NA	NA	NA	NA	NA	NA	NA	18.6877722764528	NA	18.9961989428231	NA	18.2601670436559	NA	NA	NA	NA	18.8271578790078	NA	18.5441393238488	NA	NA	NA	18.6426705392137	NA	NA	18.7393184579346	18.8347485377906	NA	NA	NA	15.3703849305392	NA	18.3510543147071	NA	NA	NA	18.7627551727704	NA	NA	NA	NA	NA	NA	NA	NA	18.3709435473077	NA	NA	NA	NA	NA	NA	NA	NA
GEELFHSLQPLLVSVLSDSTASPAAR	3	Q12894	NA	NA	NA	13.0937096253142	NA	NA	12.39513533911	NA	NA	NA	NA	NA	NA	12.8681968789881	NA	NA	NA	NA	NA	12.6401551879517	NA	NA	NA	12.8099094484102	NA	NA	NA	NA	12.8451814355201	NA	NA	NA	NA	NA	NA	NA	12.6427707953415	12.5303424257255	13.0177560055384	NA	NA	NA	NA	NA	NA	NA	NA	NA	NA	NA	NA	12.4315543614133	NA	13.9024530172089	12.8228087505247	NA	NA	NA	NA	NA	NA	NA	NA	12.8603043415805	13.2701293631739	12.3729369170864	13.1628101060085	13.154966676284	NA	NA	NA	13.3293285657184	13.205663188454	13.0935843667702	NA	NA	NA	NA	NA	NA	NA	NA	NA	13.6820835464162	NA	NA	NA	NA	NA	NA	NA	12.6926416654549	NA	NA	NA	NA	NA	NA	NA	NA	NA	NA	NA	NA	NA	NA	NA	NA	NA	NA	NA	NA	NA	NA	NA	NA	NA	NA	NA	NA
MVILLC[+57]NLK	2	Q12904	NA	NA	NA	NA	NA	NA	NA	NA	NA	NA	NA	NA	NA	NA	NA	14.3985303832738	NA	NA	NA	NA	NA	NA	11.2774474660735	NA	NA	13.8973131305084	14.2309689885348	14.0171133863708	NA	NA	NA	NA	NA	NA	NA	NA	NA	11.8788992567251	NA	NA	NA	NA	12.4138917024274	NA	NA	NA	12.1199612009732	NA	NA	NA	NA	12.0716644173084	NA	11.7533779008908	12.3201710137548	NA	NA	NA	NA	NA	NA	NA	NA	NA	NA	12.2299316523265	NA	NA	NA	NA	NA	NA	NA	13.0274307145137	11.632643542416	11.565034708303	12.3165378060584	NA	NA	NA	11.6405195365654	12.1293794667327	NA	12.1981221221363	12.2499594168309	NA	NA	NA	NA	NA	NA	12.4861810515584	NA	NA	NA	NA	11.547880608995	NA	11.644854965092	11.1149084718779	NA	NA	NA	12.6034941042524	NA	NA	NA	NA	NA	NA	NA	NA	NA	NA	NA	NA	NA	NA	NA	NA
PAVVAPAPVVEAVSTPSAAFPSDATAEQGPILTK	4	Q12906	NA	NA	NA	NA	NA	NA	NA	NA	NA	NA	NA	NA	NA	NA	NA	NA	NA	NA	NA	NA	NA	NA	NA	NA	14.5913419494281	14.9052184130328	14.5458427013495	14.7024636103376	12.2619195159316	13.5001808543696	NA	NA	NA	NA	NA	NA	NA	NA	NA	NA	NA	NA	NA	NA	NA	NA	NA	NA	11.729625751622	NA	NA	13.3201875323897	NA	NA	11.8361205976956	NA	NA	NA	NA	NA	NA	NA	NA	NA	NA	NA	NA	NA	NA	NA	NA	NA	NA	12.4070412143694	NA	NA	NA	NA	NA	NA	12.4747861523981	NA	NA	12.12367270451	NA	NA	NA	14.1864427768218	NA	NA	NA	12.7355609943434	NA	11.6357752606721	NA	NA	NA	NA	NA	NA	NA	NA	NA	NA	NA	NA	NA	NA	NA	NA	NA	NA	NA	NA	NA	NA	NA	NA	NA	NA
LPTGYYFGASAGTGDLSDNHDIISM[+16]K	3	Q12907	NA	NA	NA	12.4425486160978	NA	NA	NA	NA	NA	NA	NA	NA	NA	11.5185261727019	12.1663909775366	NA	NA	NA	NA	NA	11.973304463427	11.9853660134046	11.7396702166545	NA	NA	NA	NA	NA	NA	NA	NA	NA	NA	NA	NA	NA	NA	NA	NA	NA	11.8855598908467	11.4116275725084	NA	NA	NA	NA	NA	NA	NA	NA	NA	11.9768700663308	NA	11.8083642434127	NA	NA	NA	NA	NA	NA	NA	NA	NA	13.4215447075044	NA	NA	NA	NA	NA	12.127993682674	NA	NA	NA	11.7045041260352	NA	NA	10.8005115735199	NA	NA	NA	NA	NA	NA	NA	NA	NA	NA	NA	NA	NA	NA	11.0982500274991	NA	NA	NA	NA	NA	NA	NA	NA	NA	NA	NA	NA	12.6181911701806	NA	NA	NA	12.2255237956176	NA	NA	NA	NA	NA	NA	NA	NA	NA	NA	NA
VNVAEVLVNQGAHVDAQTK	3	Q12955	NA	NA	NA	15.2755279909075	13.8812952058766	NA	14.9312508646753	NA	NA	NA	NA	12.5720805401063	14.0419588832326	12.8422520921217	NA	NA	NA	12.8682770638695	NA	14.5503508448696	14.6620120848644	14.1240693698183	14.5351290936468	14.7977032713328	NA	14.5609212822077	14.9896489430156	14.6944257691637	NA	14.8793383196643	NA	NA	NA	14.4449010195827	NA	NA	15.1174583152086	15.2277934892775	15.2079448286497	NA	NA	14.0890518479435	14.6035593370175	14.3863626966421	14.4348390644192	14.2623614640201	13.8502538122674	NA	NA	NA	NA	NA	14.1896349463273	14.6815511949103	14.3949520863375	14.3926420114751	13.5314368551748	NA	NA	NA	NA	NA	NA	14.4562621310523	15.0266133722169	14.9561808118833	14.4019434307347	NA	NA	15.2510732577318	14.387417445138	14.8469713620458	13.6877704798643	NA	NA	14.7161634770714	14.5913240006579	NA	NA	NA	NA	14.1927598749542	13.3433485509857	14.5248808070558	14.5751850101926	14.4372405702563	13.7542534373223	13.4205618338664	NA	NA	NA	14.3238981357285	NA	14.6720244513923	15.6132854280416	NA	15.058339397974	14.3611333883684	NA	14.3982465112391	NA	NA	14.1682714977796	14.9260080599359	13.7592643237687	NA	NA	14.4486078374581	NA	14.8559581371385	14.3851439112298	NA	13.8095676450523	14.3489470472889	14.3541821564438	NA	NA	NA	NA	NA
AFVDNYK	2	Q12979	13.5794591215518	13.0845031677143	NA	16.4798545040128	NA	14.3023482071305	14.8594052669424	14.0543030576886	NA	13.9952622485339	NA	NA	NA	13.8958355931539	NA	13.3015255542541	NA	NA	NA	14.0279385312558	13.2456982195182	13.0763397930593	14.264881029007	NA	15.3450817814546	14.8500260114719	14.9207499051917	15.2642710452687	15.13553858822	NA	NA	NA	NA	NA	NA	NA	NA	13.746848741749	NA	NA	NA	NA	NA	NA	14.4534355411426	NA	NA	NA	12.7765149459815	NA	NA	NA	14.6281517359949	NA	NA	13.5058935101502	NA	NA	NA	14.2419541993661	NA	NA	NA	NA	NA	13.9116920376035	14.4604112038015	14.5716199132387	13.0531284933183	NA	NA	NA	NA	NA	12.1685116301401	NA	NA	NA	NA	NA	NA	14.5751559894489	NA	NA	NA	NA	NA	NA	NA	NA	NA	13.5734929415554	NA	13.9672221249733	13.9621450540185	NA	NA	NA	NA	NA	NA	NA	NA	NA	14.404879981455	NA	NA	NA	NA	NA	15.144941478361	14.200212743023	NA	NA	NA	NA	NA	12.5012588007049	NA	NA
IQDIYEIHK	2	Q12979	NA	14.0154903098022	NA	13.1479598566923	NA	13.1144513585685	NA	NA	NA	14.7827935983471	NA	NA	14.5939800739856	NA	NA	NA	NA	NA	NA	NA	14.6707651120705	14.3006247311368	NA	NA	NA	13.2406418088884	13.7788251995761	13.1157110583422	14.1702068867564	NA	NA	NA	14.0385344351383	NA	NA	13.2273288700778	NA	13.3795601609191	NA	NA	NA	NA	NA	NA	NA	NA	NA	NA	NA	12.3796637834929	NA	NA	15.5581654629966	NA	NA	NA	NA	NA	NA	NA	NA	NA	NA	13.5313830356392	13.803157607395	13.4728025893021	13.6980468631133	13.3392301864247	NA	NA	NA	NA	NA	NA	NA	15.5376015323191	NA	13.0694381492898	NA	NA	NA	NA	NA	NA	NA	NA	16.6361631383099	NA	NA	NA	NA	14.636181053106	13.3115206025029	13.5236941532617	12.8949887048063	NA	13.4392756316154	NA	NA	NA	NA	NA	NA	NA	NA	NA	13.5506023028519	NA	NA	NA	NA	NA	NA	NA	NA	NA	NA	NA	NA	12.6815997437185
SGEIWAR	2	Q12996	NA	NA	NA	NA	NA	NA	NA	NA	NA	14.0057969329215	NA	NA	NA	NA	NA	NA	NA	NA	NA	NA	NA	NA	NA	NA	13.2763701062594	14.1693507035189	14.2044505281285	NA	NA	NA	NA	NA	NA	NA	NA	NA	15.2247715281003	NA	15.2786060520754	NA	NA	14.7859265528271	NA	NA	NA	NA	NA	NA	NA	NA	NA	NA	NA	NA	NA	NA	NA	NA	NA	14.1439266985759	NA	NA	NA	14.4969713643965	NA	NA	NA	NA	NA	NA	NA	NA	NA	NA	NA	NA	NA	NA	NA	NA	NA	NA	NA	15.0256782446701	NA	NA	NA	NA	14.5369834672903	13.4400001281491	NA	14.8542838756245	NA	NA	NA	NA	NA	NA	NA	NA	NA	NA	NA	NA	NA	NA	NA	NA	NA	NA	NA	NA	NA	NA	NA	NA	NA	NA	NA	NA
IPFDLLSTLEAEK	2	Q13017	NA	NA	NA	NA	NA	NA	12.1548432918827	NA	NA	NA	NA	NA	12.4566874017205	NA	NA	NA	NA	NA	NA	12.7331987550409	NA	NA	13.8346405369791	NA	NA	NA	13.6745399984873	13.3953863284686	12.5502623174836	13.3579436894108	NA	NA	12.0958640031467	NA	11.9028011504973	13.1561258457115	NA	13.4016151931475	NA	NA	NA	13.2966664581849	NA	NA	NA	12.0927721613509	13.6239538640649	NA	13.0382963585414	NA	NA	13.6028453747847	13.7144085125118	NA	NA	13.7066162004736	NA	NA	NA	12.9927577146615	NA	NA	NA	12.8653764573308	13.9764568181245	12.7810884498041	11.7523087269264	13.2155162798112	NA	14.2106886168918	NA	NA	NA	NA	NA	NA	NA	NA	NA	NA	NA	13.4566008605722	NA	13.6527563989408	12.9542935872076	NA	NA	12.9405596417398	NA	13.5328320686025	NA	13.2614357675191	NA	12.736672133761	NA	10.7538992517523	11.9842856328047	NA	11.6954712921649	NA	NA	NA	NA	NA	NA	NA	NA	NA	NA	NA	12.5708296824293	NA	NA	NA	NA	NA	NA	NA	NA	NA
FEQAFITSLISSVVK	2	Q13018	NA	NA	NA	NA	NA	NA	NA	NA	NA	NA	NA	NA	NA	NA	NA	NA	NA	NA	NA	NA	NA	NA	NA	NA	10.3978927787701	NA	11.1005449248112	NA	NA	NA	NA	NA	NA	NA	NA	NA	NA	NA	NA	NA	NA	NA	NA	NA	NA	NA	NA	NA	NA	NA	NA	NA	NA	10.2826956130062	NA	NA	NA	NA	NA	NA	NA	NA	NA	NA	NA	NA	NA	NA	NA	NA	NA	NA	NA	NA	NA	11.2545191197564	NA	NA	10.499832030198	NA	NA	NA	11.8658577954163	NA	NA	NA	NA	NA	NA	NA	NA	9.87972368322806	NA	11.3413762109805	NA	NA	NA	NA	NA	NA	NA	NA	NA	NA	NA	NA	10.7687199603349	NA	NA	NA	10.5927501011856	NA	NA	NA	NA	NA	NA	NA	NA	NA
KPELWSDNFTDFVK	2	Q13043	11.864831507405	13.287303112698	NA	13.2068351145296	13.1197156126621	15.4790094341709	NA	NA	NA	13.1719772154428	NA	NA	12.624084715787	13.2754402935897	13.3844099802505	13.2056424882174	NA	13.3102968555854	NA	13.1534442335258	NA	13.8706057354252	12.9858537174745	NA	13.8264232634488	13.7476791211622	NA	13.557524759331	NA	NA	NA	NA	NA	13.768867686142	NA	14.2285871105197	13.5482401788912	NA	12.7181834220267	NA	14.1026213946337	13.2440463564232	14.1879323948374	13.449063490018	14.1910293554495	15.7876016847892	13.0388701642699	NA	13.8564119967237	NA	NA	12.3525176526391	13.7775443024677	13.1959269344253	12.4582448357474	12.3982857550321	12.3447223500995	NA	NA	12.975626514285	NA	NA	NA	15.3581248914958	15.1062849170651	13.9644065269107	14.1155054632452	13.6962804682073	NA	13.6492148777331	NA	NA	NA	13.2905115319583	12.7799863089086	13.8274360349967	13.0077705784407	12.5806154656457	13.4646062916902	12.6106546553516	NA	13.9502717293091	13.4869998366223	12.8785541022617	13.3303066680383	NA	NA	NA	NA	NA	NA	12.9545346422092	NA	NA	14.0246613486384	NA	16.1598701418953	NA	NA	15.6258217604497	NA	NA	13.5307674420549	16.0306902323696	13.1384497611335	NA	16.6904103182988	13.3364368622419	NA	12.8433235382784	NA	13.5543080237903	NA	13.1270085709645	NA	NA	NA	NA	NA	NA
EISIMQQC[+57]DSPHVVK	3	Q13043	NA	NA	NA	NA	NA	NA	NA	NA	NA	NA	NA	NA	NA	NA	12.7143468229774	NA	NA	NA	10.1188475401747	NA	NA	12.4274698990718	NA	NA	12.0774432184305	11.0439654245808	NA	NA	10.4070171618326	NA	NA	NA	11.2803543848733	12.3548324465066	NA	NA	NA	NA	NA	NA	11.240736118104	NA	NA	11.3892211156637	11.062333259122	NA	NA	NA	11.8724238995555	NA	NA	NA	NA	NA	NA	NA	NA	12.3572967927602	NA	NA	NA	NA	NA	NA	NA	NA	NA	NA	NA	NA	NA	NA	NA	11.5952589764214	10.6386248008999	NA	NA	NA	10.9428861856383	NA	NA	NA	11.463851161922	NA	NA	NA	NA	NA	11.0085714101837	NA	NA	12.0589203235065	NA	NA	11.6119962950657	NA	NA	NA	NA	10.2940075902838	11.2224277919815	NA	NA	NA	NA	NA	NA	11.7541659174013	10.9668467162495	NA	NA	11.9471617880734	NA	NA	NA	NA	NA	NA	NA	NA
ISQFDHNLLPELSALLGLDAVQLAK	3	Q13075	NA	11.5282273110664	NA	11.5525117415885	NA	NA	NA	11.1701790076272	NA	NA	NA	NA	NA	NA	NA	NA	NA	14.5397927961209	NA	NA	NA	12.9486966998322	NA	NA	NA	10.4504284903399	NA	NA	NA	11.549348124031	NA	NA	NA	NA	NA	11.5998637714591	NA	NA	NA	NA	NA	NA	NA	NA	11.5762549956987	NA	NA	NA	NA	NA	NA	NA	NA	11.467198575752	NA	NA	NA	NA	NA	NA	NA	NA	NA	NA	NA	NA	10.7011273978062	11.5935224263726	NA	NA	NA	10.6819316768247	NA	NA	NA	NA	NA	NA	NA	NA	NA	NA	NA	NA	NA	NA	NA	NA	NA	NA	NA	10.9879061049388	NA	NA	NA	NA	NA	NA	NA	NA	NA	NA	NA	NA	NA	NA	NA	NA	NA	NA	NA	NA	NA	NA	NA	NA	NA	NA	NA	NA
EPVYSLDFQHGTAGR	2	Q13112	NA	NA	NA	NA	NA	NA	NA	NA	NA	NA	NA	NA	NA	NA	NA	NA	NA	NA	NA	NA	NA	NA	NA	NA	NA	NA	NA	NA	NA	NA	NA	NA	NA	NA	NA	NA	NA	NA	NA	NA	NA	NA	NA	NA	NA	NA	NA	NA	NA	NA	NA	NA	NA	NA	NA	NA	NA	NA	NA	12.0374197062409	NA	NA	NA	NA	NA	NA	NA	NA	NA	NA	NA	NA	NA	NA	NA	NA	NA	NA	NA	NA	NA	NA	NA	NA	NA	NA	NA	NA	NA	NA	NA	9.92795920906947	NA	NA	NA	NA	NA	NA	NA	NA	NA	NA	NA	NA	NA	NA	NA	NA	NA	NA	NA	NA	NA	NA	NA	NA	NA	NA	NA	NA
EAGIC[+57]YASIAMATDYDC[+57]WK	3	Q13126	NA	NA	NA	NA	NA	NA	NA	NA	NA	NA	NA	NA	NA	NA	NA	NA	NA	NA	NA	NA	NA	NA	NA	NA	11.8299031040287	12.281103598963	12.5354148119036	12.6619886333991	11.4983414237045	12.2100372348516	NA	NA	NA	NA	NA	NA	NA	NA	NA	NA	NA	NA	NA	NA	NA	NA	NA	NA	NA	NA	NA	NA	NA	NA	NA	NA	NA	NA	NA	NA	NA	NA	NA	NA	NA	NA	NA	NA	NA	NA	NA	NA	NA	10.6262006834145	NA	NA	NA	NA	NA	NA	NA	NA	NA	NA	NA	NA	NA	NA	NA	NA	NA	10.9521984975273	NA	NA	NA	NA	NA	NA	NA	NA	NA	NA	NA	NA	NA	NA	NA	NA	NA	NA	NA	NA	NA	NA	NA	NA	NA	NA	NA	NA
VFQNEVLGTLQR	3	Q13144	NA	12.197045592775	NA	15.7348754939769	NA	NA	12.6253868866525	NA	NA	12.9370866972258	NA	NA	12.4711970088551	NA	NA	NA	NA	NA	13.214887386882	NA	NA	12.3836462652669	12.7633705094732	NA	13.8641480341705	14.3358392564692	14.1096109854338	NA	18.3978487790156	14.6846209457244	NA	NA	12.7415987681248	13.1334240027012	NA	12.1950977338271	NA	12.6486543210892	NA	NA	12.5926932079139	12.4331512471097	NA	12.532785660433	12.1254306706786	NA	NA	NA	13.304422559006	NA	NA	13.6655577606277	12.646289971977	12.3545383541421	12.8334501815304	12.0965678525206	12.8434045849743	NA	NA	NA	NA	NA	NA	12.4077229519351	11.8115462943213	12.530834453782	NA	NA	NA	12.4244575642852	12.6255376526518	12.791284928393	12.5646862458566	13.5634864913809	NA	12.3372068180072	12.3886707340594	NA	12.5230704331416	11.5214373691502	13.3411209147221	NA	13.2114682162747	13.165785413518	12.3560742519242	11.4587517101232	NA	NA	12.0112290537783	NA	NA	13.0595641972303	NA	NA	12.4268196978441	NA	NA	NA	NA	NA	NA	NA	NA	12.4218357328379	NA	NA	NA	11.8116164027889	NA	NA	12.3284314250897	NA	NA	NA	NA	NA	NA	12.3109086546427	NA	NA
FAFPLSLFQGSSDGVEVR	2	Q13144	NA	13.1749482714759	NA	13.7532191147226	13.9274776872761	NA	13.4378227464685	NA	13.4608019910574	13.8971495988239	NA	NA	12.6876313450638	13.3602756325748	13.390607473852	NA	NA	NA	NA	NA	13.0253501312433	13.6867656775671	NA	NA	NA	NA	13.8562970180893	NA	14.371420888393	13.9564979260132	NA	NA	NA	14.0966089741289	NA	14.566934725812	13.766944489821	13.0431436467819	13.6207181118171	NA	14.2605721797434	13.7722783215409	NA	13.1385680940935	NA	NA	NA	NA	14.148173073411	NA	NA	12.7156525009758	13.0651195627417	12.9401226192266	14.750095169313	12.6357162993942	12.8219091707588	12.5938310268294	NA	13.1332042353619	NA	NA	NA	14.7595130486785	12.5545311694186	14.7127807476841	NA	NA	15.0551005357322	13.9740391867821	12.6759093748093	14.1628337008856	12.6455193596022	13.2641810873435	13.9192600942272	13.3300544090547	NA	NA	13.9716662492629	12.4141817241995	12.8524846265566	13.7562306265233	14.0193677656962	13.4348346745367	14.092275872883	NA	12.885074846236	NA	NA	12.1481810564279	NA	13.0531512098232	11.3008167986158	NA	14.5491447641627	NA	12.9865268550077	NA	NA	NA	NA	NA	12.7246799496025	12.5994108303155	13.4198478050354	NA	NA	NA	NA	NA	NA	12.1385093092237	NA	11.7995745298393	NA	NA	NA	NA	NA	13.432525736833
VAAGAQIHQSLLC[+57]DNAEVK	2	Q13144	NA	12.1587545230999	NA	12.0236185153857	NA	NA	12.4198215870306	NA	12.5003416206551	11.9569917324645	NA	NA	12.302022545821	12.8296895740529	NA	12.3187662976041	NA	NA	11.9286284240167	12.4221480852123	12.0756084391254	12.8190929707403	NA	12.0459018968797	11.5567505741599	12.2649506015487	12.0277773677846	11.7445916025164	11.8362211852225	12.2325917044395	NA	NA	NA	12.9077944013132	NA	NA	NA	NA	NA	NA	NA	11.440998283285	NA	NA	NA	NA	NA	NA	12.8034890785517	11.8394864943941	NA	11.0515036291857	12.0421032713619	NA	12.4179290036343	NA	NA	NA	10.8860925443103	NA	NA	NA	NA	13.3817129425641	11.5488004245074	NA	NA	NA	NA	11.9672530720114	NA	NA	12.0686211417973	NA	11.0978587422496	NA	NA	12.6574919551695	NA	NA	NA	11.8349624646022	11.866783027253	12.4123614720955	NA	NA	NA	NA	12.4624967658974	NA	NA	12.4681231802046	NA	NA	NA	NA	NA	NA	NA	NA	NA	NA	NA	NA	NA	NA	NA	NA	NA	NA	NA	12.7021648870323	NA	NA	NA	NA	NA	NA	NA	NA
NPQAVLDVLEFYNSK	2	Q13153	NA	NA	NA	13.9699896312259	NA	NA	NA	NA	NA	NA	NA	NA	14.2927768977934	NA	12.6219890533553	NA	NA	NA	NA	NA	NA	NA	14.5031808156112	NA	NA	NA	NA	NA	NA	14.1470655820385	NA	NA	NA	14.3120285094945	12.9125605813667	NA	NA	13.9848281857825	13.9470698622227	NA	13.2907138290887	NA	13.6691330784421	NA	NA	NA	13.9988351705418	13.3611796802984	14.2946044689841	NA	NA	13.2804165825984	14.2010898297062	14.2392263642443	14.0787240579026	13.8409061173865	NA	NA	NA	12.8419866137016	NA	NA	NA	14.3731366615927	14.2373431268179	14.5486677051562	14.0849166991587	14.6079996188281	12.3995859857543	14.5744036105067	NA	13.759162870601	10.8224665188557	14.2013367262602	NA	14.7945423903658	NA	NA	14.0037944071895	NA	11.1913272263829	NA	13.6172542295462	14.5329594489792	13.3379008860276	12.3699841319034	NA	NA	NA	14.0157862773636	NA	13.4279803198242	12.0544534604128	13.3400637528882	14.8249772078869	NA	13.9615166793624	NA	NA	10.890962902613	13.2863136446375	NA	13.6381290131621	12.9422843898768	NA	NA	NA	NA	NA	13.3494971851291	14.1948047135164	NA	NA	NA	NA	NA	NA	NA	NA	NA
YMSFTDK	1	Q13153	NA	NA	NA	12.5768699198841	NA	NA	12.5198763003292	NA	12.8577151998882	12.6990211651985	NA	NA	12.5235117459557	NA	NA	NA	NA	NA	NA	NA	12.6263341270018	12.2314544396745	NA	NA	12.2873093336957	12.6951969930766	13.1022278459323	12.319898743287	NA	12.939255053534	NA	NA	NA	12.7001430779996	NA	12.8420774155046	11.8823750127085	12.1117417123694	12.3482305935974	NA	NA	12.0170341370669	NA	NA	NA	NA	NA	NA	NA	NA	NA	NA	NA	11.4633792726861	NA	12.4833265418807	NA	NA	NA	NA	NA	NA	NA	12.9145881586091	11.512634772594	12.0348143627668	12.5517377491148	12.8114757289282	NA	12.2995678208448	NA	NA	NA	NA	NA	13.0632825772953	NA	NA	11.1530066561195	NA	NA	NA	NA	12.1296811034852	NA	NA	NA	NA	NA	13.3185338069573	NA	12.0977212858109	NA	NA	12.1908518251911	NA	10.8864473229004	NA	NA	NA	NA	NA	NA	NA	NA	NA	NA	NA	NA	NA	NA	NA	NA	NA	NA	NA	NA	NA	NA	NA
LLC[+57]EHFR	2	Q13155	16.0057295692802	16.1567066256841	15.48974779714	16.1243753754482	16.3807979499075	15.9617791609349	16.304750221836	15.7992641630222	16.2636731234035	16.3556197742104	NA	15.3430812239907	NA	15.7234628149648	NA	15.6273232179179	NA	15.5901767079206	NA	NA	NA	15.956211210195	15.9687588628214	15.6396807159552	16.0409912809322	16.549016323587	15.9138424907437	16.4831007290828	15.8503298801409	16.0276204914745	NA	NA	NA	15.8651157105555	NA	15.0195473193256	NA	16.0869478983577	15.9093227678644	15.3631930492123	16.322859488251	15.8215663040476	NA	15.6487127274325	15.8731484952286	NA	16.0326000150865	NA	15.6076419892184	15.7184941598667	15.2152320859349	15.8103782848124	15.8126306757368	15.907301245722	16.3356673928036	13.8691658138805	15.7448483752073	15.8426433752758	NA	16.0050974415661	NA	NA	NA	16.6864492762238	16.2635940131458	15.9756538952776	16.0616283299648	16.3141456463422	NA	NA	14.779145587807	NA	15.8859211772971	16.3060890180258	15.1813216507839	16.0747628311143	15.9201109678688	15.7798490443011	15.5998275196708	NA	16.0053046208166	15.4880611953062	NA	15.6799847004349	16.0747863314816	15.4940099435872	15.9262275391181	15.4964114314627	16.0646016652141	16.3424285725446	NA	16.5656865316057	NA	NA	15.8546989874431	NA	15.0982599922581	NA	NA	NA	NA	NA	14.7147187086769	14.7658397208936	NA	NA	NA	NA	NA	NA	14.4399078558687	NA	NA	NA	NA	14.9032543924939	14.9218600213811	15.7030299732725	15.2176583134947	14.5215309714209
LTDFGFC[+57]AQITPEQSK	3	Q13177	NA	NA	NA	NA	NA	NA	NA	NA	NA	NA	NA	NA	NA	NA	NA	NA	NA	NA	NA	NA	14.0522451523864	NA	NA	13.7309842395229	15.1068651182506	15.1685217951952	15.1570541160434	14.9730288078483	14.9280084988268	14.9735282619742	NA	NA	12.8110945481164	13.8272425873712	NA	NA	NA	NA	NA	14.0556178575996	13.1140586058418	NA	NA	NA	NA	NA	NA	NA	13.2559455597069	NA	NA	NA	12.7534713861797	NA	12.0785932634073	NA	NA	NA	NA	13.4789948859286	NA	NA	NA	14.2127030679294	NA	NA	NA	NA	12.3408179175971	13.219558225581	NA	NA	NA	14.386550076355	NA	NA	NA	NA	NA	NA	NA	12.9440922491477	14.3068593650816	NA	12.7754800166413	12.1408640625414	NA	NA	NA	NA	NA	13.2892280718263	NA	NA	NA	NA	NA	NA	NA	NA	NA	NA	NA	NA	NA	NA	NA	NA	NA	NA	NA	NA	NA	NA	NA	NA	NA	NA	NA	NA
ELLQHPFLK	2	Q13177	NA	NA	NA	NA	NA	NA	NA	NA	15.8671148761776	NA	NA	NA	NA	NA	NA	NA	NA	NA	NA	NA	NA	16.1996180171605	NA	NA	NA	NA	NA	NA	NA	NA	NA	NA	NA	14.3068383740123	NA	NA	NA	NA	NA	14.0357407049141	NA	12.1029606359928	NA	NA	13.2090741612776	NA	NA	NA	NA	NA	NA	NA	NA	NA	NA	12.0609692430143	10.7097823608241	NA	NA	NA	NA	NA	NA	NA	NA	NA	NA	NA	NA	12.5750655464241	NA	13.4888179220558	12.2193776860735	NA	11.7625812828262	NA	NA	NA	NA	NA	NA	12.3289150255201	13.788211282808	NA	NA	NA	NA	NA	12.5531338711432	NA	NA	12.5985257388211	NA	NA	NA	NA	NA	NA	NA	NA	NA	NA	NA	NA	NA	NA	NA	NA	NA	NA	NA	NA	12.0007268499888	NA	NA	NA	NA	NA	NA	NA
GFTDADNTWEPEENLDC[+57]PELIEAFLNSQK	4	Q13185	NA	NA	NA	NA	NA	NA	NA	NA	NA	12.4771002805142	NA	NA	NA	NA	NA	NA	NA	NA	NA	NA	NA	NA	NA	NA	13.1517722196318	12.3601418354848	12.4034426985584	12.721270687943	12.4443915726877	13.037885833931	NA	NA	NA	NA	NA	NA	NA	NA	NA	NA	NA	NA	NA	NA	NA	NA	NA	NA	NA	NA	NA	NA	11.1501705267574	NA	11.3942543760622	NA	10.656591943817	NA	NA	11.4210391769696	NA	NA	NA	NA	NA	NA	NA	NA	NA	NA	NA	NA	NA	NA	NA	NA	NA	NA	NA	NA	NA	NA	NA	NA	NA	NA	NA	NA	NA	NA	NA	11.2146264431654	NA	NA	NA	NA	NA	NA	NA	NA	NA	NA	NA	NA	NA	NA	NA	NA	NA	NA	NA	NA	NA	NA	NA	NA	NA	NA	NA	NA
LALM[+16]LNDMELVEDIFTSC[+57]K	2	Q13200	NA	NA	NA	9.32946045084605	NA	NA	9.46720900407617	NA	NA	NA	NA	NA	NA	NA	NA	NA	NA	NA	13.2113048682635	NA	NA	NA	NA	NA	NA	NA	NA	NA	NA	NA	NA	NA	NA	11.0647152569339	NA	NA	NA	9.93182580801565	NA	NA	NA	10.2849902893282	NA	NA	NA	9.96140062092529	8.85696041841715	NA	11.058211145735	9.18652858369093	NA	NA	9.2203633376422	NA	NA	NA	11.3890095489601	NA	11.2729021251591	NA	NA	NA	NA	11.379823269341	NA	11.4890588594895	NA	NA	NA	NA	NA	NA	NA	12.1979025789893	NA	NA	NA	NA	12.2492858743909	12.8044519013988	11.7393668864749	NA	11.4611785801138	NA	9.54532801793366	NA	NA	NA	NA	NA	NA	10.2916875678434	NA	NA	NA	NA	NA	NA	NA	NA	NA	13.7424189529506	NA	8.91364745758177	NA	12.1112990318412	NA	12.79816089541	12.7879837331755	NA	NA	NA	NA	13.2971571564478	NA	NA	NA	13.566817972385	14.8002768282061	NA
TMTIINNAIDFIQDNYALK	3	Q13201	NA	NA	NA	NA	NA	NA	NA	NA	NA	11.1061956450786	NA	NA	NA	NA	NA	NA	NA	NA	NA	NA	NA	NA	11.9595469594476	NA	13.8488922466729	NA	11.3042928938408	13.4869576211676	11.693251590531	NA	NA	NA	NA	NA	NA	12.3820718459898	NA	NA	NA	NA	11.632600874942	NA	NA	NA	11.6514211471149	NA	NA	NA	NA	NA	NA	12.62384808374	NA	NA	NA	NA	NA	NA	NA	NA	NA	NA	NA	NA	NA	NA	NA	NA	NA	NA	11.8069172759253	NA	NA	NA	NA	NA	NA	NA	NA	11.7034466758971	11.5056899339984	NA	NA	NA	12.417160747817	NA	NA	11.7057330596368	NA	NA	NA	10.2228968475262	NA	NA	NA	NA	NA	NA	NA	12.4778076151743	NA	NA	NA	NA	12.6675679939393	NA	NA	11.9478228415395	NA	NA	NA	NA	NA	NA	NA	NA	NA	NA	NA	NA
MEVYNEFVR	2	Q13206	NA	NA	NA	NA	NA	NA	NA	NA	NA	12.6985766463287	NA	NA	13.0379073571165	NA	NA	NA	NA	NA	NA	NA	NA	NA	NA	NA	NA	13.562164990373	NA	12.0186703106434	NA	NA	NA	NA	13.800575269111	14.2470424028922	NA	NA	14.4930415510166	13.1377330442041	13.4991950440082	NA	NA	NA	NA	NA	NA	NA	13.6525072158197	NA	14.5230501952008	NA	NA	12.5997796732067	14.1144476151623	14.1991259912158	13.6147685072731	14.9157716422805	13.5864477594256	NA	14.0010273866719	12.4816384857244	NA	NA	NA	NA	NA	NA	NA	NA	13.7577947391301	14.3780433706853	NA	NA	13.0073663793677	13.8909470647475	NA	NA	NA	NA	13.2700843907363	NA	13.9660624637851	NA	13.0013665967905	13.8879664411202	NA	NA	NA	NA	12.1629755966341	NA	NA	12.61656292461	NA	NA	NA	NA	NA	NA	NA	NA	NA	NA	13.2571439370477	NA	NA	NA	NA	NA	NA	NA	NA	NA	NA	NA	NA	NA	NA	NA	NA	NA
LQWTSTDGLGVLIISPTR	2	Q13206	NA	NA	NA	NA	NA	NA	NA	NA	NA	NA	NA	NA	12.1226395824002	NA	NA	NA	NA	NA	NA	12.685247750975	NA	NA	NA	NA	NA	12.9161340690685	NA	NA	NA	NA	NA	NA	13.6456384129309	14.0942272394094	NA	13.1987539816962	14.0143749608283	NA	13.2334119451916	NA	12.1949916826496	12.7676806186829	NA	NA	NA	NA	13.5778044360125	NA	13.2846308091286	NA	NA	NA	13.9441446082605	14.0318594978788	13.6012710247814	14.3010434063642	13.1521436905864	NA	NA	13.4571707693244	NA	NA	NA	13.3190675336889	NA	13.9900125140374	12.4720474408395	NA	NA	14.0249927236368	NA	NA	12.933056171178	14.241786825169	NA	12.9173988725961	13.3608941040494	NA	13.153142761283	NA	13.3474214270568	NA	NA	13.8658170549622	13.0017853827793	12.3394222612087	NA	NA	NA	NA	NA	12.7418523424962	NA	NA	13.7959393435626	NA	NA	NA	NA	NA	NA	NA	NA	NA	NA	NA	NA	NA	NA	NA	NA	NA	NA	NA	NA	NA	NA	NA	NA	NA
C[+57]GNC[+57]GPGYSTPLEAMK	3	Q13228	NA	NA	NA	NA	NA	NA	NA	NA	13.7194769704801	NA	NA	NA	NA	NA	NA	NA	NA	NA	NA	NA	NA	NA	NA	NA	15.7051284024991	16.0916659385083	14.9993084377097	15.4055323156643	15.8247976278588	16.4615056822058	NA	NA	NA	NA	NA	NA	NA	NA	NA	NA	NA	NA	NA	NA	NA	NA	NA	NA	NA	NA	NA	NA	NA	NA	NA	NA	NA	NA	NA	NA	NA	NA	NA	NA	NA	NA	NA	NA	NA	NA	NA	NA	NA	NA	NA	NA	NA	NA	NA	NA	NA	NA	NA	NA	NA	NA	NA	NA	NA	NA	NA	12.5394449080467	NA	NA	NA	NA	NA	NA	NA	NA	NA	NA	NA	NA	NA	NA	NA	NA	NA	NA	NA	NA	NA	NA	NA	NA	NA	NA	NA	NA
FTTLVQDLANAFQQEAQTSGK	2	Q13231	NA	12.3075097925563	NA	NA	13.9500439965661	NA	NA	NA	12.458094502672	NA	NA	12.6933244142868	NA	NA	NA	NA	NA	NA	14.0917695189155	NA	10.7289579350663	13.4787748589186	13.4298904910803	11.2713767091025	NA	NA	NA	NA	NA	NA	NA	NA	12.6905797118892	11.7579908938521	NA	13.1861743082477	13.4764419735872	13.7040454945896	12.2701878583567	NA	NA	13.2158559183343	NA	NA	NA	NA	13.2794758964697	NA	12.1071939765468	NA	13.0330068708259	13.8984500602495	11.8269409846148	NA	NA	12.4055795611288	13.6561335607118	13.2609322705629	13.7103818226043	13.6289157646785	NA	NA	NA	13.2131047074658	NA	NA	13.2188330206598	13.9506941036949	13.7216922722883	13.6151651702015	13.0067468988427	12.9404310602388	12.6899861118949	NA	13.2752872151776	12.8214906052503	11.7537650532999	NA	13.7161965684891	12.0004020480917	13.1963444609462	13.8574861930923	12.0122173658152	NA	13.776689165722	13.0512718127134	NA	12.7754480229655	NA	13.6868091706539	NA	13.8090315959152	NA	NA	13.4998414075869	NA	13.6118669961123	NA	NA	NA	NA	NA	NA	NA	NA	14.526662057211	13.1773186428932	NA	NA	NA	11.7305612588493	NA	14.1749647248941	13.4862682649992	12.5436104783884	NA	NA	12.4521856416952	12.6135534789401	11.7926563138443
QAGEVTFADAHRPK	2	Q13243	11.4389923061762	11.4889598876274	13.3168383905939	12.1822748522042	11.9283405339512	11.9661504815012	12.515831074052	11.0865330746211	11.7184719095486	11.6990425589052	12.3292975062864	12.2545948527559	NA	NA	NA	10.9750335507109	NA	11.6429386334415	NA	11.7960595870931	11.6562427570738	12.2165341292339	11.5587353873014	11.6013338090142	12.5433460013647	12.8016892338934	13.2236006643971	12.5674755880831	11.6948493232287	13.0730873831681	NA	NA	NA	12.5074408170817	NA	11.754219585704	NA	12.6641625591105	NA	10.8441371226022	12.2236221940877	NA	NA	NA	12.554451656262	NA	12.0316271763999	NA	11.6207957914074	NA	NA	12.3789420143716	11.1318270300965	11.4223868131698	11.4080427036766	11.0702517421047	NA	NA	NA	NA	NA	NA	NA	12.6965147688196	10.1456272228646	NA	NA	NA	10.9266408453605	11.0918938271178	NA	NA	10.5082832929198	12.4619425790241	NA	12.3514558825015	NA	NA	11.6250196645218	12.0054875038704	NA	12.1785261168789	12.2393539741972	12.5140678695709	10.9733586343991	9.91783721069563	NA	10.5592612111142	NA	12.2439699333965	NA	11.2849486867119	NA	NA	10.8096797344024	NA	NA	NA	NA	NA	10.2051683126958	NA	11.0840022842788	NA	NA	NA	NA	NA	NA	NA	NA	12.3035082912727	NA	NA	NA	NA	NA	NA	NA	11.2109849821339
VFPGSTTEDYNLIVIER	3	Q13263	NA	NA	NA	NA	NA	NA	NA	NA	13.0823860478015	NA	NA	NA	NA	NA	NA	NA	NA	12.760014530786	NA	NA	NA	NA	NA	NA	NA	15.5801591130457	NA	16.507171444218	NA	13.566011965947	NA	NA	11.8792837747952	13.1427907561779	NA	15.4549538233959	NA	NA	NA	NA	14.3147034216426	NA	NA	NA	NA	NA	NA	NA	NA	NA	NA	13.6748168812858	NA	15.0941870083867	13.5063102800527	13.1008312219761	NA	11.6645547075719	NA	12.7602210020804	NA	NA	NA	NA	NA	NA	NA	NA	NA	NA	NA	NA	13.491660062788	15.4033843176317	NA	NA	14.6017852824449	NA	NA	NA	13.7521262342755	13.5751230201302	NA	15.4657580297597	NA	13.7511961312617	NA	NA	NA	12.4363296924781	NA	14.0981167361399	NA	NA	NA	NA	NA	NA	NA	NA	NA	NA	NA	NA	NA	NA	NA	NA	NA	NA	NA	NA	NA	NA	NA	NA	NA	NA	NA	NA
HPDSHQLFIGNLPHEVDKSELK	4	Q13283	NA	12.8466526956592	NA	14.9429416041624	NA	NA	14.3561691595788	NA	NA	14.8394493740553	NA	NA	14.5762829181674	NA	NA	NA	NA	NA	NA	13.4568540389513	14.7461748578563	14.1147243297488	13.0596670830604	NA	NA	13.4654969271092	13.1264816588502	NA	13.0541658096672	13.2869694636816	NA	NA	NA	14.6026296307046	NA	13.8830827624352	13.5907276242107	14.6805151365607	13.8575656816509	15.0349361701132	14.4215034516087	13.6382753176595	NA	12.9241936404429	14.428360294261	NA	13.3115976576797	NA	13.1535069381928	13.6356331341621	NA	12.9689620840766	12.2235871225097	14.2390806729623	12.959691524943	14.6232974154809	13.0662750926064	12.3239438311828	14.0051864773849	14.464977005046	NA	NA	NA	14.5646706806332	NA	14.7002731138259	14.6992402571085	13.5387789148516	NA	NA	12.851629416185	13.8645851097881	13.3926107844124	13.5367632965361	12.7701369674278	13.4501624746369	NA	NA	NA	NA	NA	13.7378276297588	14.3472302929189	14.0799621004224	13.6530059082024	14.2248486829485	12.2177437731544	NA	14.4397801128838	14.7516802281446	NA	12.6902127946465	12.3035462918569	NA	13.5068748213713	NA	NA	NA	NA	NA	NA	13.3866452020983	13.4273127117646	NA	NA	NA	NA	NA	NA	NA	NA	12.7689650800139	NA	NA	NA	NA	NA	13.0977103886959	NA	NA
AHLTNQYMQR	3	Q13310	NA	NA	NA	NA	NA	NA	NA	NA	NA	NA	NA	NA	NA	NA	NA	NA	NA	NA	NA	NA	NA	NA	NA	NA	NA	NA	NA	NA	NA	NA	NA	NA	NA	NA	NA	15.5025203134006	NA	15.1770571849306	NA	NA	NA	NA	NA	NA	NA	NA	14.2012737496972	NA	14.4610194886164	NA	NA	14.2059682316427	14.8067480377434	NA	14.50026509308	NA	NA	NA	NA	13.8471232574674	NA	NA	NA	NA	NA	15.5642261216781	15.6466253704286	NA	NA	NA	NA	12.9474186312376	12.9051583511383	NA	NA	NA	NA	NA	14.3248902459659	NA	14.8627878417661	NA	NA	14.4130251752268	13.5593034976072	NA	NA	NA	NA	NA	NA	14.485044929303	NA	NA	NA	NA	NA	NA	NA	13.6777429209677	NA	NA	NA	NA	NA	NA	NA	NA	NA	NA	NA	NA	NA	NA	NA	NA	NA	NA	NA	NA
LQQTAFENAYLK	2	Q13315	NA	12.7851309771779	NA	NA	NA	12.1058535299218	11.9135540597755	NA	12.5934663692499	13.0860418291415	NA	NA	NA	NA	NA	NA	NA	12.0182628445245	NA	NA	NA	NA	NA	12.9948293545649	12.0104699448357	11.7077636147411	11.8532970745245	12.5409416036827	NA	NA	NA	NA	NA	12.5087638346074	NA	13.076311049895	NA	12.186912169631	12.467113443641	NA	NA	NA	11.7407253320544	12.2332916716854	12.4851875316516	12.1993860795425	12.9982363826791	NA	NA	NA	NA	NA	12.5175032599591	NA	NA	NA	NA	NA	NA	12.3599123732955	NA	NA	NA	NA	NA	NA	NA	NA	NA	13.1515896766551	12.7499580155292	13.5914211800358	NA	12.953191917445	NA	NA	NA	NA	12.1006125310455	NA	12.3470760526773	NA	NA	11.9153507623833	12.6749546066145	NA	NA	NA	NA	NA	NA	12.5312593136094	NA	11.5865714809811	NA	NA	NA	NA	NA	NA	NA	11.9061578024101	NA	11.9333585005833	NA	NA	NA	NA	11.0619326218857	NA	NA	NA	NA	NA	NA	NA	NA	NA	NA	NA
IELGWEVIK	2	Q13315	NA	NA	NA	NA	NA	NA	NA	NA	NA	NA	NA	NA	NA	NA	NA	NA	NA	NA	NA	NA	NA	NA	NA	NA	13.6932866269661	13.4931438185922	13.8056677730757	13.2543855795161	NA	NA	NA	NA	12.4004226987578	NA	NA	NA	NA	NA	13.9841256335527	NA	13.5434237605197	13.6676175837717	13.0486262074086	13.272129733901	13.7048106686619	13.123146011535	13.7991657034382	NA	13.2009615707355	NA	12.2247279316369	NA	13.7023474376561	NA	13.2945010240775	NA	13.026935618242	12.9534233328704	NA	13.1443684711298	NA	NA	NA	NA	NA	NA	NA	NA	NA	13.7116405442786	NA	13.9850983429798	NA	NA	NA	NA	13.406863836589	NA	13.2930718124249	NA	NA	NA	NA	13.5547719003959	13.6314951626015	NA	NA	NA	NA	NA	NA	13.7411767786515	NA	NA	NA	NA	NA	NA	NA	NA	NA	12.3134431011986	13.5193215364263	13.0615766467792	12.785978199627	NA	12.5764324074554	11.8547999779718	NA	13.1088067023742	13.1883916691025	13.3632009940917	NA	NA	NA	NA	NA	NA	NA	NA
DWC[+57]PELEELHYQAAWR	3	Q13315	NA	NA	NA	NA	NA	NA	NA	NA	NA	NA	NA	NA	NA	NA	NA	NA	NA	NA	NA	NA	NA	NA	NA	NA	NA	11.2840112353983	NA	10.6850935731221	10.688364320029	NA	NA	NA	NA	NA	NA	NA	NA	NA	NA	NA	NA	NA	NA	NA	NA	NA	NA	NA	NA	NA	NA	NA	NA	NA	NA	NA	NA	NA	NA	NA	NA	NA	NA	NA	NA	NA	NA	13.9823162395528	NA	NA	NA	NA	NA	NA	NA	NA	NA	NA	NA	NA	NA	NA	NA	NA	NA	NA	NA	NA	NA	NA	NA	11.2124725677122	NA	NA	NA	NA	11.5369597859685	NA	NA	NA	NA	NA	NA	NA	NA	NA	NA	NA	NA	NA	NA	NA	NA	NA	NA	NA	NA	NA	NA	NA
MMGGLGFHEVLNNLISR	3	Q13315	NA	13.7698443960507	NA	NA	NA	NA	NA	NA	NA	NA	NA	NA	NA	NA	NA	NA	NA	NA	NA	NA	NA	NA	NA	NA	NA	12.504513560334	NA	NA	NA	NA	NA	NA	NA	NA	NA	NA	NA	NA	NA	NA	NA	NA	NA	NA	11.6719605184486	NA	NA	NA	NA	NA	NA	NA	NA	NA	NA	NA	NA	NA	NA	NA	NA	NA	NA	NA	NA	NA	NA	NA	NA	NA	NA	NA	NA	NA	NA	NA	NA	NA	NA	NA	NA	NA	NA	NA	NA	NA	NA	NA	NA	NA	NA	13.1467141608544	NA	NA	NA	NA	NA	NA	NA	NA	NA	NA	NA	NA	NA	NA	NA	NA	NA	NA	NA	NA	NA	NA	NA	NA	NA	NA	NA	NA
MNWIDAPDDVFYMATEETR	3	Q13330	NA	NA	NA	NA	NA	NA	NA	NA	NA	NA	NA	NA	NA	NA	NA	NA	NA	NA	NA	NA	NA	NA	NA	NA	NA	14.4140582825728	13.5697972559566	14.4271284626407	13.9016820402574	13.8009798730578	NA	NA	12.1048529941037	NA	NA	NA	NA	NA	NA	NA	NA	NA	NA	NA	NA	NA	NA	NA	NA	NA	NA	NA	NA	NA	NA	NA	NA	NA	NA	NA	NA	NA	NA	11.3618528495274	NA	NA	NA	NA	NA	13.7555963305992	NA	NA	NA	12.7041072119809	NA	NA	NA	NA	NA	NA	NA	NA	NA	NA	NA	NA	NA	NA	NA	11.3724391673983	NA	12.6542818522886	NA	NA	NA	NA	NA	NA	NA	NA	NA	NA	NA	NA	NA	NA	NA	NA	NA	NA	NA	NA	NA	NA	NA	NA	NA	NA	NA	NA
QLESLPATHIR	2	Q13330	NA	NA	NA	NA	NA	NA	NA	NA	NA	NA	NA	NA	NA	NA	NA	NA	NA	NA	NA	NA	NA	NA	NA	NA	NA	12.5296157749249	NA	12.2682451279755	NA	NA	NA	NA	NA	NA	NA	NA	NA	11.8738876175027	NA	NA	NA	NA	NA	NA	NA	NA	NA	NA	NA	NA	NA	NA	NA	NA	NA	NA	NA	NA	NA	NA	NA	NA	NA	NA	NA	NA	NA	NA	NA	NA	NA	NA	NA	NA	NA	NA	NA	NA	NA	NA	NA	NA	NA	NA	NA	NA	NA	NA	NA	NA	NA	13.1682396048709	NA	NA	NA	NA	NA	NA	NA	NA	NA	NA	13.5660215663235	NA	NA	NA	NA	NA	NA	NA	NA	NA	NA	NA	NA	NA	NA	NA	NA	NA
THAELEGNLVTELIYVHSK	3	Q13393	NA	NA	NA	NA	NA	NA	NA	NA	NA	14.4785948023879	NA	NA	NA	NA	NA	NA	NA	NA	NA	13.7802268082471	NA	NA	14.3388687123329	NA	NA	11.7925448225306	10.7165337934501	NA	NA	NA	NA	NA	13.4331169787403	13.4525798055173	NA	NA	NA	NA	NA	NA	NA	NA	NA	NA	NA	NA	13.3123796597383	NA	NA	NA	NA	13.86689648826	NA	NA	NA	NA	NA	NA	NA	NA	NA	NA	NA	11.8623135898516	NA	NA	NA	NA	NA	NA	NA	NA	11.3646543299257	NA	NA	NA	NA	NA	NA	NA	NA	NA	NA	NA	13.298076188103	NA	NA	11.3703866381151	11.5863299840421	NA	NA	11.1147698774232	NA	NA	NA	NA	NA	NA	NA	NA	NA	13.6813258221147	NA	NA	NA	NA	NA	NA	NA	NA	NA	NA	NA	NA	NA	NA	NA	NA	NA	NA
YHTLIPTTGSEILEPFLPAVQMPIR	3	Q13395	NA	NA	NA	13.0424102952991	NA	NA	NA	NA	NA	NA	NA	NA	NA	NA	NA	NA	NA	NA	NA	NA	12.0171848972965	NA	13.4953977002758	NA	NA	13.2768057914813	NA	NA	NA	NA	NA	NA	NA	13.6213953245013	NA	12.6317313344438	12.9218772124138	12.7927809149716	14.7118724300376	NA	NA	13.9195713007177	NA	13.3259317911138	13.3846297217678	NA	13.7956595833867	NA	NA	14.7093907777893	NA	NA	14.4392561257848	13.8369352631413	14.2165083022034	NA	NA	NA	NA	13.5888652632565	NA	NA	NA	12.8150783295897	12.3034094230589	13.239498552108	NA	13.2502001270616	NA	13.697167996729	NA	12.4680006273068	13.4326262919509	13.0109192859222	NA	14.2287152620209	NA	NA	NA	NA	NA	NA	13.9439540433693	NA	NA	NA	NA	NA	NA	NA	NA	13.5441676859314	NA	NA	13.5621326946484	NA	NA	NA	NA	NA	NA	NA	NA	NA	NA	NA	NA	NA	NA	NA	NA	NA	NA	NA	NA	NA	NA	NA	NA	NA
LFIEDLAIK	2	Q13395	NA	NA	NA	13.1738180521441	NA	NA	13.9802762716931	12.0384775770006	NA	NA	NA	NA	NA	NA	NA	NA	NA	NA	NA	NA	NA	NA	NA	NA	NA	NA	NA	13.9825759718246	13.0608533076325	NA	NA	NA	NA	NA	12.1662696217085	12.1385130493047	NA	13.2242763050348	14.5420114327223	NA	NA	NA	NA	NA	NA	NA	13.1670036717559	NA	NA	NA	NA	NA	NA	NA	12.5507538305884	12.7469718400348	NA	NA	NA	12.5798103307099	NA	NA	NA	13.2376319730338	12.1617306058333	13.3931298725943	12.8362223738782	13.1660817707391	12.9824407167623	13.3085699117317	NA	NA	12.8532451214368	13.2473273714671	9.84986446868368	13.0952108292583	NA	NA	NA	NA	NA	NA	NA	NA	NA	NA	NA	NA	13.4331261925278	NA	NA	13.4276819314635	NA	NA	12.8825742392423	NA	NA	NA	NA	NA	NA	NA	NA	NA	12.1004151625415	NA	NA	NA	NA	NA	NA	11.7564270516669	NA	NA	NA	NA	NA	12.3520654196336	NA	NA
LVQDVQTFIENLGHDC[+57]AANIVMENTK	3	Q13395	NA	NA	NA	NA	NA	NA	NA	NA	NA	NA	NA	NA	NA	NA	NA	NA	NA	NA	NA	NA	NA	NA	NA	NA	NA	NA	NA	13.0318407828485	NA	NA	NA	NA	NA	NA	NA	NA	NA	NA	12.5900159661103	NA	NA	12.8608806210876	NA	NA	NA	NA	NA	NA	NA	11.835775056679	NA	NA	12.2911335355147	NA	NA	NA	NA	NA	NA	NA	NA	NA	NA	NA	NA	NA	NA	NA	NA	13.014001020203	NA	NA	NA	NA	NA	NA	NA	NA	NA	NA	NA	NA	NA	NA	NA	NA	NA	NA	12.7701165340473	NA	NA	12.1272882014095	NA	NA	NA	NA	NA	NA	NA	NA	NA	NA	NA	NA	NA	NA	NA	NA	NA	NA	NA	10.4922027522914	NA	NA	NA	NA	NA	NA	NA	NA
LDLWNLNNDTEVPTASISVEGNPALNR	4	Q13409	NA	NA	NA	13.1058779289723	NA	NA	NA	NA	NA	NA	NA	NA	NA	NA	NA	NA	NA	NA	NA	NA	NA	NA	NA	NA	NA	13.8961641822826	NA	13.2079130634764	NA	13.6201439385993	NA	NA	NA	NA	NA	NA	NA	NA	NA	NA	NA	NA	NA	NA	NA	NA	NA	NA	NA	NA	NA	NA	NA	NA	NA	NA	NA	NA	NA	NA	NA	NA	NA	13.2290108647978	NA	NA	13.5140372254816	NA	NA	NA	NA	NA	NA	NA	NA	NA	NA	NA	NA	NA	NA	NA	NA	NA	NA	NA	NA	NA	NA	NA	NA	13.7680643012966	NA	NA	NA	13.1200859088849	NA	NA	NA	NA	NA	NA	NA	NA	NA	NA	NA	NA	NA	NA	NA	NA	NA	NA	NA	NA	NA	NA	NA	NA
SVLNSITEEVLDHMGTFR	2	Q13416	11.921899798049	NA	NA	12.8877659999341	12.0881046183474	12.4550245792129	12.3595088944089	12.2681829356042	NA	NA	NA	NA	12.4474814571422	15.10087060474	NA	NA	NA	NA	NA	11.8578193464004	NA	NA	12.0492869436347	12.7224842089111	NA	12.147541100853	11.9417355487401	11.9766154498211	11.2837433563989	12.2299605626999	NA	NA	NA	9.42896670222388	NA	13.2246856900128	13.9088810556155	13.3462341673044	12.8288241799736	NA	NA	12.8155085747164	NA	14.9712661385922	15.8408203434617	NA	NA	NA	NA	14.4486187404641	NA	NA	13.0842135172612	NA	12.5153889220425	13.2723975830872	12.0705399665891	NA	NA	12.5446664021982	NA	NA	NA	12.3285732424421	NA	12.4857489141661	12.6298833373882	12.7508389616351	NA	13.48028533661	NA	14.7426612481986	15.1329913677973	15.6058045803393	12.1128518344687	NA	NA	NA	NA	NA	12.5923273620206	NA	NA	13.1795050647495	NA	NA	12.0372166555735	NA	NA	NA	NA	14.7609976567313	NA	NA	13.3282611654589	NA	12.6699504590314	NA	NA	NA	NA	NA	NA	NA	NA	NA	NA	NA	NA	NA	NA	NA	NA	NA	NA	NA	NA	NA	NA	NA
TGLAVTVGQAK	2	Q13428	NA	NA	NA	NA	NA	NA	NA	NA	NA	NA	NA	NA	NA	NA	NA	NA	NA	NA	NA	NA	NA	NA	NA	NA	14.6186141933147	15.2478498968125	15.3160891482373	15.2971719214478	13.928104867237	15.2661553533559	NA	NA	NA	15.1097268720572	NA	14.7261966517998	14.1390349637925	13.7452657891696	14.7256594680926	13.444395520471	13.9926266344418	NA	NA	NA	14.4953079099025	NA	12.4797062286722	NA	NA	NA	11.2756334832925	14.6401959533166	12.8407416223642	14.5171993491061	15.1247092478766	14.0875118228049	NA	NA	NA	NA	NA	NA	NA	NA	13.2733828105514	14.7588756152833	NA	14.6922437675319	NA	NA	NA	NA	NA	14.7810592345358	NA	13.5464497217687	13.9877463145505	NA	14.5728462193876	NA	NA	15.0288365810683	NA	15.2329886446875	NA	14.6739734054408	NA	14.6780424131637	NA	14.366568541318	NA	12.8333477581742	NA	NA	14.0068372461463	NA	NA	NA	NA	NA	NA	NA	NA	NA	NA	NA	NA	NA	NA	NA	NA	NA	NA	12.8142902658041	14.7161217905699	NA	NA	NA	NA	NA
RGIEKPPFELPDFIK	3	Q13435	NA	13.0724457681313	NA	NA	NA	NA	13.5975432259643	NA	13.4521893907316	14.4735374194549	NA	NA	13.7882159639936	NA	NA	NA	NA	NA	10.1758096344483	13.9118114059138	13.2885147125599	NA	NA	NA	NA	NA	NA	NA	NA	NA	NA	NA	NA	13.5847896913741	NA	13.705902247499	NA	12.3437887884521	NA	NA	NA	12.5623610129661	NA	NA	NA	NA	NA	NA	NA	13.0773959062576	NA	NA	13.9246339825526	NA	NA	11.621262858279	NA	NA	NA	NA	NA	NA	NA	13.8998450980056	NA	NA	14.7106803967127	NA	NA	NA	NA	NA	13.5104711912947	14.1626311091696	NA	13.9024330122548	NA	13.3979211747845	NA	NA	NA	NA	NA	14.9382369087635	13.4385103245835	13.8099246909887	NA	NA	14.809329506169	14.819222249573	NA	13.7315314774489	NA	NA	NA	NA	NA	NA	NA	NA	NA	NA	12.8447825517779	NA	NA	NA	NA	NA	NA	NA	NA	13.525019512555	NA	NA	NA	NA	NA	NA	NA	NA
VKQEVVDVMK	2	Q13439	NA	NA	NA	11.4237531383674	NA	NA	12.5568941225475	NA	NA	12.8448525600192	NA	NA	12.0153390442889	NA	NA	11.1878558050982	NA	NA	NA	NA	NA	12.3910209063722	NA	NA	NA	NA	NA	NA	NA	NA	NA	NA	NA	NA	NA	NA	NA	NA	NA	NA	NA	NA	NA	NA	NA	12.6572622802627	NA	NA	NA	NA	NA	NA	NA	NA	NA	NA	NA	NA	NA	NA	NA	NA	NA	NA	NA	NA	NA	NA	NA	10.9304351848025	NA	NA	NA	NA	NA	NA	NA	NA	NA	NA	NA	NA	NA	NA	NA	NA	NA	NA	NA	11.7776115145136	NA	12.0083852711144	NA	NA	NA	NA	NA	NA	NA	NA	12.8900132844237	NA	NA	NA	NA	NA	NA	NA	12.3557823933786	NA	NA	NA	NA	NA	NA	NA	NA	NA	NA	NA
ELNDVISIWEK	2	Q13439	NA	NA	NA	NA	NA	NA	NA	NA	NA	14.4336275505003	NA	NA	NA	NA	NA	NA	NA	NA	NA	NA	NA	NA	NA	NA	NA	NA	NA	NA	NA	NA	NA	NA	NA	NA	NA	NA	NA	NA	NA	NA	NA	NA	NA	12.7605472816081	13.0946327783192	NA	NA	NA	NA	NA	NA	NA	NA	NA	NA	NA	NA	NA	NA	NA	NA	NA	NA	NA	NA	NA	NA	17.5115519530909	NA	NA	NA	13.6005640597868	NA	NA	NA	NA	NA	NA	NA	NA	NA	NA	NA	NA	NA	NA	NA	NA	NA	NA	NA	12.5015163010698	NA	NA	NA	NA	NA	NA	NA	NA	NA	11.2129995731045	NA	NA	NA	NA	NA	NA	NA	NA	NA	NA	NA	NA	NA	NA	NA	NA	NA	NA
YTGMLETVR	2	Q13459	NA	NA	NA	NA	NA	NA	NA	NA	NA	NA	NA	NA	NA	13.5115653529756	NA	NA	NA	NA	NA	NA	NA	NA	NA	12.7459753880425	14.3306580563109	NA	14.1512381967442	10.3940392509805	13.6464028689854	13.4496989981153	NA	NA	12.62124477224	NA	NA	14.636954314322	NA	NA	14.2397743584708	NA	NA	NA	13.9604306187026	14.1661635907661	14.023650477368	NA	13.8904831051133	NA	14.2858404189084	NA	NA	13.395732933585	14.529500797399	14.0044059321113	14.0068922910707	15.1102558932702	NA	14.0351394029206	NA	13.6357633671938	NA	NA	NA	NA	13.980042599266	14.1781143245229	NA	NA	NA	14.1693931446561	14.6756959727212	14.4554249410692	NA	NA	NA	NA	NA	NA	13.4328504407002	NA	14.1728011234347	NA	NA	13.8970578663346	13.9312812599803	NA	14.9482118248776	NA	NA	NA	NA	14.1993038893857	NA	14.0017064695452	NA	NA	NA	12.3311330591734	13.7633128858042	14.345438621271	NA	NA	14.7125446855685	NA	NA	NA	13.8451389206425	NA	NA	13.8511353986906	NA	NA	NA	14.5383577702963	NA	14.6140510522324	NA	NA	NA	NA
LVAAASPSAMLSQSLDLSDR	2	Q13459	NA	NA	NA	NA	NA	NA	NA	NA	NA	NA	NA	NA	NA	NA	NA	12.6071384266862	NA	NA	NA	13.1200628003259	NA	NA	13.1772969207722	13.1282389687581	NA	NA	NA	NA	12.3424480632992	NA	NA	NA	NA	NA	NA	NA	NA	NA	NA	NA	NA	NA	NA	NA	13.4417957638905	13.4663000635734	NA	NA	12.7598962912365	NA	NA	NA	NA	13.2013596954742	NA	13.5051003338423	NA	NA	NA	NA	NA	NA	NA	NA	NA	NA	NA	NA	NA	NA	NA	NA	NA	NA	NA	NA	NA	NA	NA	NA	13.3802830972804	13.2537688759707	NA	NA	13.6287023460664	NA	NA	NA	NA	NA	NA	12.8990114998082	NA	NA	NA	NA	15.1203591812168	NA	NA	NA	NA	NA	NA	NA	NA	NA	NA	NA	NA	NA	NA	NA	NA	NA	NA	NA	NA	NA	NA	NA
TPIESLFIEATEK	2	Q13459	NA	NA	NA	12.9117936798827	NA	NA	NA	NA	NA	14.2225370918752	NA	NA	NA	NA	NA	NA	NA	NA	NA	12.5764394176794	NA	NA	NA	NA	NA	NA	NA	NA	NA	NA	NA	NA	NA	NA	NA	14.5706844518353	13.4434420693582	NA	NA	NA	NA	NA	NA	NA	NA	NA	NA	NA	13.5739863309555	NA	NA	NA	13.7890577740577	NA	NA	NA	NA	NA	NA	NA	NA	NA	NA	13.7829291632842	13.7088828739203	13.8316720905949	NA	NA	NA	NA	NA	NA	NA	NA	13.8145365479774	NA	NA	NA	NA	NA	NA	NA	NA	14.3778156652253	NA	NA	NA	NA	NA	NA	NA	13.3854331482637	NA	NA	NA	NA	NA	NA	NA	NA	NA	NA	NA	NA	NA	NA	NA	NA	NA	NA	NA	NA	NA	NA	NA	NA	NA	NA	NA	NA
ILFYNDEQDKEQSNPSMVLDIDK	3	Q13464	NA	NA	NA	13.0129770451129	NA	NA	NA	NA	NA	12.5747093948255	NA	NA	NA	NA	12.3694412093836	NA	NA	NA	NA	NA	NA	13.0432923471959	13.1673602652434	NA	13.2947667726625	13.3915580160186	13.1905912634165	13.2084194291708	NA	12.0626466852105	NA	NA	11.7986296820191	NA	NA	13.5644475164354	13.6794327770816	12.3906820846007	12.0927017182763	NA	12.5777640788727	NA	12.258231412951	11.9433259251491	12.9892193021595	NA	11.9315450463728	NA	NA	NA	11.845395713121	12.7888731717447	12.4049145643752	12.9986950259504	13.2945572750373	12.9858080208549	NA	NA	NA	12.4359960232817	NA	NA	NA	NA	13.04424897017	13.8424120359641	13.2556509333367	12.4628338771167	12.2455025625941	NA	NA	NA	12.7378060333821	12.6269072240444	11.8852933578957	12.6471255088058	11.5717999350924	NA	12.8988446499382	12.8319470397636	13.4911681544781	12.611536842067	12.7113888407748	NA	12.3864333419406	12.9242072918384	11.6304205536027	12.4990027510269	12.2283678895534	12.3345914004804	NA	12.3973362500827	NA	NA	12.5820172036452	11.6222946361846	11.7476441693958	NA	NA	12.636497327418	11.9236048740486	11.8654243861593	12.1315677760671	12.5671207229864	12.2423611491893	NA	12.3051982843061	NA	NA	NA	13.4365192554838	NA	NA	12.6408916007453	NA	NA	NA	NA	NA	NA
DAVQDFLHEIYFLPDHPELK	4	Q13535	NA	NA	NA	NA	NA	NA	NA	NA	NA	NA	NA	NA	NA	NA	NA	NA	NA	NA	NA	NA	NA	NA	NA	NA	NA	12.0947502924158	11.5963767519179	12.0728762769163	11.0656590817945	NA	NA	NA	NA	NA	NA	11.5968399384586	NA	NA	NA	NA	NA	NA	NA	9.90304814275507	NA	NA	11.6921594817036	NA	11.6219583603809	NA	NA	11.3554430240738	12.0704451306045	12.2607477566263	12.5025560145913	12.2382122287355	NA	NA	NA	10.4606051875791	NA	NA	NA	11.4577484140408	NA	12.0910144853125	11.6998414512479	11.5040664042107	NA	NA	NA	NA	NA	12.0551394303115	NA	12.5217998079682	NA	NA	12.0608181321539	NA	11.797222415111	NA	11.8402380001184	11.8884671234392	NA	NA	NA	NA	NA	NA	NA	11.1655697265967	NA	NA	11.3198510224182	NA	NA	NA	NA	NA	NA	NA	NA	NA	NA	NA	NA	NA	NA	NA	NA	NA	NA	NA	NA	NA	NA	NA	NA	NA
LYAAMHEPDGVAGVSAIR	3	Q13535	NA	NA	NA	NA	NA	NA	NA	NA	NA	NA	NA	NA	NA	NA	NA	NA	NA	NA	NA	NA	NA	NA	NA	NA	NA	NA	NA	NA	NA	NA	NA	NA	NA	15.4366275880032	NA	NA	NA	NA	NA	NA	12.5248639850708	NA	NA	NA	NA	NA	NA	NA	NA	NA	NA	NA	NA	NA	NA	NA	NA	NA	NA	NA	NA	NA	NA	NA	NA	NA	NA	NA	NA	NA	NA	NA	NA	NA	NA	NA	NA	NA	NA	NA	NA	NA	NA	NA	NA	NA	NA	NA	NA	NA	NA	14.151448012124	NA	NA	NA	NA	NA	NA	NA	NA	NA	NA	NA	NA	NA	NA	NA	NA	NA	NA	NA	NA	NA	NA	NA	NA	NA	NA	NA	NA
SFNLPMLM[+16]LGGGGYTIR	2	Q13547	NA	NA	NA	12.0684417142311	NA	NA	NA	NA	NA	NA	NA	13.2406867586343	NA	NA	11.2448782580471	NA	NA	NA	NA	NA	11.2292366325071	NA	NA	NA	NA	NA	NA	NA	NA	NA	NA	NA	NA	NA	NA	NA	NA	NA	NA	NA	NA	NA	NA	NA	NA	NA	NA	NA	NA	NA	NA	NA	NA	NA	NA	NA	NA	NA	NA	NA	NA	NA	NA	NA	NA	NA	NA	NA	NA	NA	NA	NA	NA	NA	12.0627723976251	NA	NA	NA	NA	NA	NA	NA	NA	13.2371072657367	NA	NA	NA	NA	NA	NA	NA	10.1775546403683	NA	NA	NA	NA	NA	NA	11.185611264521	NA	NA	NA	NA	NA	NA	NA	NA	NA	NA	NA	NA	NA	NA	NA	NA	NA	NA	NA	NA	NA
NGLTFPFIC[+57]K	2	Q13572	18.3491510164852	NA	15.855874032898	NA	14.6165832560323	NA	NA	NA	16.6237724527365	NA	NA	NA	NA	NA	NA	16.4292052796231	NA	NA	NA	NA	15.5907629638243	16.8824361842962	16.4409181134373	NA	NA	NA	NA	NA	NA	NA	NA	NA	NA	NA	NA	NA	NA	12.8181541153357	NA	16.582714701377	15.5497938758188	NA	NA	NA	NA	NA	NA	18.1601749089027	16.078509431776	15.0538542680331	NA	NA	NA	NA	NA	NA	NA	NA	NA	NA	NA	NA	NA	14.0065303487691	13.787149533532	NA	NA	NA	16.5191740277668	14.8449371149762	NA	15.3772620614688	NA	NA	NA	NA	NA	NA	NA	NA	NA	NA	NA	NA	NA	NA	NA	12.1288625662693	NA	12.2600158134492	NA	13.888904157152	NA	NA	NA	NA	NA	NA	NA	NA	NA	NA	NA	NA	NA	NA	NA	NA	NA	NA	NA	NA	NA	NA	NA	NA	NA	NA	NA	NA
C[+57]TAQC[+57]GGGIQAR	2	Q13591	NA	NA	NA	NA	NA	NA	10.0181422232877	NA	NA	NA	NA	NA	NA	NA	NA	NA	NA	NA	NA	NA	NA	NA	NA	NA	9.71623819372679	9.31831392260263	9.12587881299359	10.1629789387178	9.8753865051576	9.57264187050183	NA	NA	NA	NA	NA	NA	NA	NA	NA	NA	NA	NA	NA	NA	NA	NA	NA	NA	NA	NA	NA	NA	NA	NA	NA	NA	NA	NA	NA	NA	NA	NA	NA	NA	9.93909181776582	10.7950328678526	NA	NA	NA	NA	NA	NA	NA	NA	NA	NA	NA	NA	NA	NA	NA	NA	NA	NA	NA	NA	NA	NA	NA	NA	NA	10.5742091920837	NA	NA	NA	NA	NA	NA	NA	NA	NA	NA	NA	NA	NA	NA	NA	NA	NA	NA	NA	NA	NA	NA	NA	NA	NA	NA	NA	NA
IFIFDAR	2	Q13614	NA	NA	NA	12.6958675346353	NA	NA	NA	NA	NA	12.1935527537291	NA	NA	12.2161645394324	11.9655137128284	NA	NA	NA	NA	NA	NA	11.2548876115349	12.484668518817	NA	NA	12.4883358391776	12.5606012090185	12.0521601003773	12.7029836231023	12.3697163471507	12.278329140442	NA	NA	NA	NA	12.3794425448855	12.8260057487937	13.379985952029	13.2565025255599	13.5612565727114	NA	12.6796570551094	12.7667389258958	NA	NA	NA	NA	NA	NA	NA	NA	NA	NA	NA	12.9804904381712	NA	13.1229622342617	NA	NA	NA	12.7503318133091	NA	NA	NA	13.5052005911429	NA	13.7285812907027	13.6310318311728	12.9614641869401	NA	NA	NA	NA	13.2208921579665	13.9903738537577	NA	11.9190372553445	NA	NA	NA	NA	NA	NA	NA	12.5710136619597	NA	NA	12.876925078959	12.9101869604725	NA	NA	NA	13.1722237119216	NA	13.0405299702347	12.3885052782628	NA	12.6686769597654	NA	NA	NA	NA	NA	NA	NA	NA	NA	NA	NA	NA	NA	NA	NA	NA	NA	12.4963805785117	12.5230741591171	NA	NA	NA	NA
YAFPVSNNLPLFAFEYK	2	Q13614	NA	12.0345578335994	NA	NA	NA	NA	NA	NA	NA	NA	NA	NA	NA	NA	NA	NA	NA	NA	11.9944945315837	NA	NA	NA	NA	12.7220673203648	NA	NA	NA	NA	NA	NA	NA	NA	NA	NA	NA	NA	13.7971118333069	NA	NA	NA	11.74228660334	NA	NA	13.0127346518537	12.170122540196	NA	NA	NA	NA	NA	11.7458492946906	NA	NA	13.6644715734769	NA	NA	NA	NA	NA	NA	NA	NA	NA	12.8937804916621	NA	13.1229067064372	12.7958996095992	12.5726679371209	NA	NA	NA	NA	12.5823721451709	13.5184235967522	NA	11.5025873011976	NA	NA	14.1524223521472	NA	12.1589874748734	12.3769325464611	NA	13.4284685323445	NA	NA	NA	NA	NA	NA	NA	11.7379597501795	NA	NA	NA	13.3625249104935	NA	NA	NA	NA	11.8005338970448	NA	NA	NA	NA	NA	NA	NA	NA	NA	NA	NA	NA	NA	NA	NA	NA	NA	NA	NA
SIFLFLDR	1	Q13620	11.9769044857786	15.7921981872274	NA	NA	NA	NA	12.3451823280613	NA	15.2786960682041	14.883033978987	NA	NA	NA	NA	NA	NA	NA	NA	NA	NA	NA	NA	NA	NA	14.0208466466087	NA	13.1017868139154	12.9857039944013	13.2298175773016	NA	NA	NA	NA	NA	NA	13.1954033938457	NA	12.9850698886942	NA	NA	15.2013989340402	NA	NA	NA	17.5439742040188	12.3348995030918	NA	16.7263309486744	NA	NA	NA	NA	NA	NA	NA	15.4807108691676	NA	NA	17.2622658283221	NA	NA	NA	NA	12.6237055686471	NA	NA	13.4580093219618	NA	NA	NA	NA	15.2110198497017	NA	NA	NA	15.0678794887345	15.3126122225275	NA	17.5619281974146	NA	15.8392590381585	NA	17.3809128302224	15.1933821810533	12.555120863052	13.0830350927839	NA	NA	13.8320346926511	NA	NA	14.8877391859204	NA	13.2112423340937	12.5824124786948	NA	NA	NA	12.9699021490145	14.1954499247543	12.6668383794021	NA	NA	NA	NA	18.4553610410969	NA	12.8302151464187	NA	NA	13.987431816384	13.4241513965151	NA	12.6018273938194	NA	13.9798547946882	16.6050362555691	NA	NA	NA
TLSHNLLVSEVYNQLK	2	Q13620	NA	NA	NA	NA	NA	NA	NA	NA	NA	NA	NA	NA	NA	NA	NA	NA	NA	NA	NA	NA	NA	NA	NA	NA	12.5056025046891	NA	NA	NA	NA	NA	NA	NA	NA	13.0321001545906	NA	12.6444208729945	NA	12.5474763558274	NA	NA	NA	12.3927993868112	NA	NA	NA	NA	NA	NA	12.8764563834528	NA	NA	11.9797438831425	13.098811796402	12.3694822725502	NA	NA	NA	NA	NA	NA	NA	NA	NA	NA	NA	12.7158204606754	NA	12.321758010475	NA	NA	NA	NA	NA	12.9630927660914	NA	12.849858595604	NA	11.8721468814957	12.4477370153687	NA	NA	NA	11.7280691776167	NA	NA	NA	NA	12.73311976598	NA	NA	NA	12.8133792571792	12.2961621327657	NA	12.4115840529597	NA	NA	NA	NA	NA	NA	NA	NA	NA	NA	NA	NA	NA	NA	NA	NA	NA	NA	NA	NA	NA	NA	NA	NA	NA
LKEAVEAIQNSTSIK	2	Q13620	12.7410471328902	12.4433609306937	NA	12.3984355941823	12.9631091014177	NA	13.2551073004765	NA	12.6272538119564	12.5810001216938	NA	NA	12.3079048787559	NA	NA	12.5094314408256	NA	12.9594822993786	12.5530878862892	NA	NA	12.7891057586608	NA	NA	NA	NA	NA	NA	NA	NA	NA	NA	NA	12.9468794245438	NA	NA	NA	NA	NA	NA	NA	NA	NA	NA	12.7196234023177	NA	NA	NA	NA	12.7821810558112	NA	NA	NA	NA	NA	NA	NA	12.946457706419	11.6876897994545	NA	NA	NA	NA	13.1043159620111	NA	NA	NA	NA	NA	NA	NA	NA	NA	12.5804109085921	NA	NA	NA	12.3843037539709	NA	NA	NA	NA	NA	12.2529835347667	NA	NA	NA	NA	13.4564629633313	NA	NA	12.1070459429924	NA	NA	NA	NA	NA	NA	NA	NA	NA	NA	NA	NA	NA	NA	NA	NA	NA	NA	NA	NA	12.7114311859215	NA	NA	NA	NA	12.5967215672451	NA	12.6315169205658
MDLTLAELQEMASR	2	Q13625	NA	NA	NA	NA	NA	NA	NA	NA	NA	NA	NA	NA	NA	NA	NA	NA	NA	NA	NA	NA	NA	NA	NA	NA	NA	NA	NA	NA	NA	NA	NA	NA	NA	NA	NA	NA	NA	NA	NA	NA	NA	NA	NA	NA	NA	NA	NA	NA	NA	NA	NA	NA	NA	NA	NA	NA	NA	NA	NA	NA	NA	NA	NA	NA	NA	NA	NA	NA	NA	NA	NA	NA	NA	NA	NA	NA	NA	NA	NA	NA	NA	NA	NA	NA	NA	NA	NA	NA	NA	NA	NA	10.5281010878884	NA	NA	NA	NA	NA	NA	NA	NA	NA	NA	NA	NA	NA	NA	NA	NA	NA	NA	NA	NA	NA	NA	NA	NA	NA	NA	NA	NA
EC[+57]LVC[+57]TGC[+57]QTPLAGQQFTSR	3	Q13643	NA	NA	NA	NA	NA	NA	NA	NA	NA	NA	NA	NA	NA	11.4865170453226	NA	NA	NA	NA	NA	NA	11.465647849032	12.163458469163	NA	NA	NA	NA	NA	NA	NA	NA	NA	NA	11.3953986956552	NA	NA	NA	NA	NA	NA	NA	11.0579658436119	10.9218592634729	NA	11.9449108984468	11.6390036907675	NA	NA	NA	NA	NA	13.9671405768104	11.1222325916358	NA	NA	13.7765432146625	NA	12.1945801539096	NA	11.5682335990904	NA	NA	NA	NA	NA	12.239748126591	NA	13.3515100852269	11.9767124469588	NA	NA	NA	NA	13.0558120673321	11.8218242304311	11.9368142989567	NA	NA	NA	NA	15.383289174726	11.728442462463	10.7885931633306	11.3806444021049	12.3909698175775	NA	NA	11.8638537534088	NA	NA	NA	NA	11.5074089315702	NA	NA	NA	NA	NA	NA	NA	NA	NA	NA	12.0448277809591	NA	NA	NA	NA	NA	NA	NA	NA	12.6136734428227	NA	NA	NA	NA	NA	NA	NA	NA
LHAWFSWLHQSQAGPLPLSYR	3	Q13724	NA	13.8420505865141	NA	15.2218593307873	15.6591950498216	15.2405198494354	15.1223915816181	15.5893292111519	14.3308289840356	NA	14.4753516753502	14.1210370231718	NA	NA	NA	NA	NA	15.0935812029504	NA	NA	NA	14.2865934518226	15.5453858930811	14.438867153827	NA	NA	NA	NA	NA	NA	NA	NA	NA	NA	NA	NA	NA	13.7202628368891	NA	NA	NA	NA	NA	NA	13.6625565617785	NA	NA	NA	13.6988890915177	15.1372842996504	14.6279529090696	NA	NA	NA	14.8457342336644	NA	NA	13.9090010535094	NA	12.6524142211301	NA	NA	NA	NA	NA	13.8880143447727	NA	NA	13.649589448574	NA	14.4033939640436	14.6655384980089	15.1958957267751	14.0643103707773	15.4326102863152	NA	NA	15.0048468462231	14.1700019238549	NA	NA	NA	NA	15.3568318023689	NA	14.307002598991	14.5138942037266	13.5135119950502	15.4491741415934	13.2194258912658	NA	14.0117558196202	NA	NA	13.4610426426615	NA	NA	NA	NA	NA	NA	NA	NA	NA	NA	NA	NA	NA	NA	NA	13.4604718300224	NA	NA	NA	NA	13.7270189395386	NA	14.161443249106	NA	13.348558152174
WVLAWYR	2	Q13724	NA	12.6392621703434	NA	12.6863372563893	NA	NA	NA	10.9931186383789	11.0206449357955	11.4196520866683	NA	NA	NA	NA	NA	NA	NA	NA	NA	NA	12.394941453321	NA	12.5822307801817	NA	12.5929678836737	12.9673817697803	13.3955382175214	12.571950407695	13.3899220059862	13.391074742763	NA	NA	12.3527443792539	NA	12.4665044649994	13.1212392103409	13.6263157958265	11.780371925472	13.0025255492193	NA	12.7752279519633	12.3821557035702	NA	11.2732871032253	13.0185020183459	13.1032550950001	12.205023383294	NA	12.3592037689426	NA	NA	13.2018995387686	13.3194769992194	12.8086426973377	12.9349422955869	13.6884016014667	NA	NA	NA	13.918258450022	NA	NA	NA	NA	13.0811055974618	12.0867850584418	11.9950376026594	13.1776532333686	NA	13.52464274982	NA	NA	NA	12.7403372301394	10.77840826057	12.1631898487003	NA	NA	NA	NA	12.1594331751499	12.3650660141756	NA	12.3804781691719	12.2675251546155	13.6827042898773	13.2874072575949	14.5342061416821	12.111254401987	13.5432138180386	NA	13.2763440068733	NA	NA	NA	NA	13.0669782096368	NA	NA	NA	12.8127630920926	NA	NA	11.9829207935676	NA	NA	NA	NA	12.5546034719755	11.3853571912248	12.5669127891883	NA	NA	NA	NA	NA	NA	NA	NA	11.1447469585497
GFNAQLQR	2	Q13751	14.429285407577	NA	NA	NA	14.8028568730396	14.5654285573336	15.2176791490371	13.3131610546468	14.3116107616718	NA	NA	13.8807898528611	NA	NA	13.6916033527641	NA	NA	NA	13.4058742674442	14.909809622367	NA	NA	NA	14.4455299856815	NA	13.2357367186572	14.6647660503019	13.0171858656339	14.2449617468038	14.7403486274973	NA	NA	13.8589138542046	NA	14.1838868812468	NA	NA	14.7198322529466	NA	NA	12.2706784372172	14.430626976337	NA	NA	NA	NA	NA	NA	13.4370756134143	NA	NA	NA	13.6357590308119	NA	NA	NA	NA	NA	NA	NA	NA	NA	NA	NA	15.3906562315105	15.5171057806037	NA	NA	NA	NA	NA	NA	NA	NA	13.9537341342129	NA	NA	13.5148165773199	NA	NA	NA	NA	13.1454191156987	NA	11.8051440509426	NA	14.8237697015407	NA	14.5317768797001	NA	NA	11.5341589427855	NA	NA	15.0881992563889	NA	NA	NA	NA	NA	NA	NA	NA	10.9838504072099	NA	NA	NA	NA	NA	12.6342989829292	NA	NA	NA	NA	NA	NA	13.0344977176446	NA	NA	NA
LLQSGNSDVVR	2	Q13835	14.5724723591295	NA	12.8038217049624	NA	NA	NA	NA	NA	11.7993614636049	NA	NA	NA	NA	NA	NA	NA	NA	NA	NA	12.0664853832007	NA	NA	NA	12.1979443767491	NA	NA	NA	NA	NA	NA	NA	NA	NA	NA	NA	12.3474022230257	NA	12.1019853998263	NA	NA	NA	NA	NA	NA	NA	NA	NA	NA	13.1679544421181	NA	NA	11.979888264036	NA	NA	NA	NA	NA	NA	NA	NA	NA	NA	NA	NA	NA	NA	NA	NA	NA	NA	NA	NA	NA	NA	NA	NA	NA	NA	13.1290226913892	NA	11.3126913604576	NA	NA	NA	NA	NA	NA	NA	NA	NA	NA	9.45325369947526	NA	NA	NA	NA	NA	NA	NA	NA	NA	NA	NA	NA	NA	NA	NA	NA	NA	NA	NA	NA	NA	NA	NA	NA	NA	NA	NA	NA
ELPVLWHQC[+57]LLTLVQR	2	Q13895	NA	11.248816348016	NA	12.2330291175065	NA	NA	12.5012958431411	NA	NA	NA	NA	NA	NA	NA	NA	NA	NA	NA	NA	NA	NA	12.6877804181036	11.9959017408871	NA	NA	NA	NA	NA	NA	NA	NA	NA	12.0486840209442	13.5225797999989	NA	11.4240364423864	NA	12.4260598674028	12.2371852814993	NA	NA	NA	NA	NA	12.1628438355547	NA	NA	NA	NA	NA	NA	NA	11.8488030054802	12.7654004896639	12.9862023808175	NA	NA	NA	NA	NA	NA	NA	NA	12.0725195399841	11.5974264792354	NA	12.2176098200728	11.5751184419888	NA	NA	NA	NA	NA	NA	NA	12.3272884518065	11.5256281602323	NA	12.77486587479	NA	12.5870546834108	NA	NA	NA	11.9478168876512	NA	NA	NA	NA	NA	NA	11.8105032470913	NA	NA	12.7861333773813	NA	NA	NA	NA	NA	NA	NA	NA	NA	NA	NA	NA	NA	NA	NA	NA	NA	NA	NA	NA	NA	NA	NA	NA	NA
VFGELAILYNC[+57]TR	3	Q13976	NA	NA	NA	NA	NA	NA	NA	NA	NA	NA	NA	NA	NA	NA	NA	NA	NA	NA	NA	NA	NA	NA	NA	NA	12.3700905219214	12.206491526194	11.968310620977	12.36107504165	11.883996635881	11.2991676645515	NA	NA	NA	NA	NA	NA	NA	NA	NA	NA	NA	NA	NA	NA	11.8320093007759	NA	NA	NA	NA	NA	NA	NA	NA	NA	NA	NA	NA	NA	NA	NA	NA	NA	NA	NA	NA	NA	NA	NA	NA	NA	NA	NA	NA	NA	10.3891428594999	NA	NA	NA	NA	12.6018097275316	NA	NA	NA	NA	NA	NA	NA	NA	NA	NA	NA	11.8927112459431	10.4910886205694	NA	NA	NA	NA	NA	11.6334721871731	NA	NA	NA	NA	NA	NA	NA	NA	NA	NA	NA	NA	NA	NA	NA	NA	10.8552616772993	NA	NA	NA	NA
C[+57]TAEQALQC[+57]EFLR	2	Q14004	NA	NA	NA	11.9623220611323	11.1776591927462	NA	11.9212284838601	NA	NA	NA	NA	NA	NA	NA	NA	NA	NA	NA	NA	NA	NA	NA	NA	NA	NA	NA	NA	NA	12.9963947786793	12.5596698331736	NA	NA	NA	NA	NA	NA	11.1017734394215	11.9810973481349	NA	NA	NA	NA	11.3656233845558	NA	NA	NA	NA	NA	NA	NA	NA	NA	NA	NA	NA	NA	NA	NA	NA	NA	NA	NA	NA	12.1839040471514	NA	11.3138566617373	11.252402989398	11.6473745857019	NA	NA	NA	NA	NA	NA	NA	NA	NA	NA	NA	NA	NA	NA	NA	NA	NA	NA	NA	NA	NA	NA	NA	11.0173264552958	NA	NA	NA	NA	10.8790630502681	NA	NA	NA	NA	NA	NA	NA	NA	NA	NA	NA	NA	NA	NA	NA	NA	NA	NA	NA	NA	NA	NA	NA
GAASEQSETVQPGDEILQLGGTAMQGLTR	3	Q14005	11.2153101449544	NA	NA	NA	13.0323256756769	NA	NA	12.8640978825461	NA	13.1585693167162	NA	NA	NA	NA	NA	NA	NA	NA	NA	NA	NA	13.7996744757818	NA	NA	13.9897137795337	13.2819513944951	NA	12.3805314063144	NA	NA	NA	NA	NA	NA	NA	12.5067106372742	13.0421521468899	NA	NA	NA	13.0321687671823	12.7661076350904	14.189302885373	13.4662535810908	13.5530453169451	NA	NA	10.9186797311422	NA	NA	NA	NA	12.1083792129738	11.9852033419195	NA	NA	12.538302506589	13.4282398223804	NA	NA	NA	NA	NA	13.0751939237447	NA	11.7503401831563	NA	12.2704135521593	NA	NA	12.71789430485	13.2940926621408	NA	NA	12.3034281841511	NA	11.2700553640932	NA	NA	NA	NA	NA	NA	NA	12.8801207748815	NA	NA	NA	NA	NA	NA	11.8142298442447	NA	NA	NA	NA	13.396589190895	NA	NA	13.0715161343819	11.4287782380704	12.7455712706519	12.7953656437377	NA	10.4062406234448	NA	NA	NA	NA	13.195591290095	NA	13.6062742876654	12.2913246266655	NA	NA	13.9151273962782	13.2816246962628	NA	NA	NA
VFC[+57]NFQYAPQLAEALIK	3	Q14139	NA	NA	NA	NA	NA	NA	NA	10.3339621695645	10.9465815759201	NA	NA	NA	NA	NA	NA	NA	NA	NA	NA	NA	NA	10.0532146105368	NA	NA	11.4103523292376	11.4566754224792	NA	NA	10.9384847287246	NA	NA	NA	NA	NA	NA	NA	NA	NA	NA	NA	NA	NA	NA	NA	NA	10.1384811613459	NA	NA	NA	NA	NA	NA	10.7524180099616	NA	10.6291714214479	NA	NA	NA	NA	NA	NA	NA	NA	NA	NA	NA	NA	10.4974702448008	NA	11.0984627781665	NA	11.0165096585833	NA	10.3612625575283	NA	NA	NA	NA	NA	NA	NA	NA	10.9131876488882	NA	NA	NA	NA	NA	NA	NA	NA	10.6246683831478	NA	NA	NA	NA	NA	NA	NA	NA	NA	NA	NA	NA	NA	NA	NA	NA	NA	NA	NA	NA	NA	NA	NA	NA	NA	NA	NA	NA
YMWGTDTYR	2	Q14139	NA	13.3856413446034	NA	14.7657995275826	14.1149673697927	NA	14.351390562052	13.8671969061782	NA	NA	NA	NA	NA	NA	NA	NA	NA	NA	NA	NA	NA	NA	NA	NA	14.5569836415914	14.5772139591717	14.7599624454217	14.4550302541146	14.6788230759501	14.6082772100345	NA	NA	NA	NA	14.7066006628903	14.5741984796512	14.3053741582882	15.0188833599554	NA	NA	NA	14.4369465944631	14.4698280000638	NA	NA	14.1260778078329	NA	NA	14.8874369132039	NA	NA	NA	NA	NA	NA	NA	NA	NA	NA	14.6936909982716	NA	NA	NA	15.1541717336102	14.6256288152659	14.4767184165823	NA	15.336890661218	NA	15.0956301866504	14.5832143751461	NA	NA	NA	NA	NA	NA	NA	NA	13.8973159679594	NA	NA	14.4835027757446	15.0866119742342	NA	NA	13.8204003127471	13.2268236095634	NA	15.1932288545744	NA	14.4553304673031	NA	NA	15.3190906379419	NA	14.0656301062177	13.858128878193	14.014454044054	NA	NA	NA	NA	14.1737108020486	NA	14.0478284901778	NA	NA	NA	NA	NA	NA	14.3573525205771	NA	14.2572203360387	NA	NA	14.5447051808674	NA	NA
EYIYMHFGEVAK	2	Q14145	NA	NA	NA	NA	NA	NA	NA	NA	NA	NA	NA	NA	NA	NA	NA	NA	NA	NA	NA	NA	NA	NA	15.1116406467063	NA	NA	NA	NA	NA	NA	NA	NA	NA	NA	NA	NA	NA	12.0221688244727	NA	NA	NA	NA	NA	NA	NA	NA	NA	NA	NA	NA	NA	NA	NA	NA	NA	NA	12.2991545072203	NA	NA	NA	NA	NA	NA	NA	NA	12.8439204327381	NA	NA	12.6010395492437	NA	NA	NA	NA	NA	NA	NA	NA	NA	NA	NA	NA	NA	NA	NA	NA	NA	NA	NA	NA	NA	14.9257344614893	NA	12.4660454961936	NA	NA	17.5637181482397	NA	NA	NA	NA	NA	NA	NA	NA	NA	NA	NA	NA	NA	NA	NA	NA	NA	NA	NA	NA	NA	NA	NA	NA	NA
LFEEVLGVIC[+57]R	2	Q14146	NA	NA	NA	NA	NA	NA	NA	NA	NA	NA	NA	NA	NA	NA	NA	NA	NA	NA	NA	NA	NA	NA	NA	12.2434267611951	11.8305705180184	12.9284236466001	12.8415321612016	12.7519647959109	12.17956103302	12.753441798694	NA	NA	NA	NA	NA	NA	NA	NA	NA	NA	NA	NA	NA	NA	NA	NA	NA	NA	12.0982848535342	NA	NA	NA	12.3218892510527	12.6959403100073	NA	NA	NA	NA	NA	NA	NA	NA	NA	NA	NA	NA	NA	NA	NA	NA	NA	NA	NA	12.7805061485777	NA	NA	11.1428765577572	NA	NA	NA	NA	NA	NA	12.5665775564266	NA	NA	NA	NA	NA	NA	NA	12.9508636602166	NA	NA	13.0513752161643	NA	NA	NA	NA	NA	NA	NA	NA	NA	NA	NA	NA	NA	NA	NA	NA	NA	NA	NA	NA	NA	NA	NA	NA	NA
LVMQC[+57]ILQGLDVSNMWK	3	Q14146	NA	NA	NA	10.3179678873071	NA	NA	NA	NA	11.0007926083272	NA	NA	NA	NA	NA	NA	NA	NA	NA	NA	NA	NA	NA	NA	NA	NA	NA	NA	NA	NA	NA	NA	NA	NA	11.1750671214897	NA	NA	NA	10.6511351848332	9.87026089850965	NA	NA	NA	NA	NA	NA	NA	9.48796320698484	NA	11.1429837467768	NA	NA	10.470229041631	10.3671435478273	10.612440872088	10.8594219984372	NA	10.213251458479	NA	NA	NA	NA	NA	NA	10.6601949799785	NA	10.6820512289041	9.80180823749077	10.3377871969416	NA	NA	NA	10.5960290071454	9.38583279489271	10.4703562065689	NA	NA	NA	NA	10.3493670526724	NA	10.3210814850786	NA	NA	11.3957818706668	NA	NA	NA	NA	NA	NA	NA	11.5024015443979	NA	NA	10.9585663326931	NA	NA	NA	NA	NA	NA	NA	NA	NA	NA	NA	NA	NA	NA	NA	NA	NA	NA	NA	NA	NA	NA	NA	NA	NA
AC[+57]PQIVTALTLLNR	3	Q14146	NA	9.75407498754694	NA	NA	NA	NA	NA	NA	NA	NA	NA	NA	NA	NA	NA	NA	NA	NA	NA	NA	NA	NA	NA	NA	NA	NA	NA	NA	NA	NA	NA	NA	NA	9.62996303126355	NA	13.5992970885903	NA	NA	NA	NA	10.3920346056786	NA	NA	NA	NA	NA	NA	13.2902099611849	13.1423200167351	NA	NA	NA	NA	NA	NA	NA	NA	NA	NA	NA	NA	NA	NA	NA	10.7998327112495	NA	9.7712669994832	NA	NA	NA	11.0560374528572	NA	11.1715707321975	11.021875962934	NA	NA	NA	NA	NA	NA	NA	NA	NA	11.4670398731438	NA	NA	NA	NA	NA	NA	NA	10.3060925150594	NA	NA	NA	NA	NA	NA	NA	NA	NA	NA	11.0430000183127	NA	NA	NA	NA	NA	NA	NA	NA	NA	NA	NA	NA	NA	NA	NA	NA	NA
NQLTAM[+16]SSVLAK	2	Q14152	NA	NA	NA	12.5303751771754	NA	NA	NA	NA	NA	NA	NA	NA	NA	NA	NA	NA	NA	NA	NA	NA	14.7594084212851	NA	NA	NA	NA	NA	NA	NA	NA	NA	NA	NA	NA	NA	NA	NA	NA	NA	NA	NA	NA	NA	NA	NA	NA	NA	NA	NA	NA	NA	NA	NA	13.867928372951	12.3325305288584	NA	12.87913329867	NA	NA	NA	NA	NA	NA	NA	NA	NA	NA	NA	NA	NA	NA	NA	13.4698809387266	NA	11.3389065170446	NA	NA	NA	NA	NA	NA	NA	12.6929673184557	NA	NA	NA	NA	12.5438780578962	NA	NA	NA	NA	13.4508956897831	NA	NA	NA	NA	NA	NA	NA	NA	NA	NA	12.4151069885407	NA	NA	NA	NA	NA	NA	NA	NA	NA	NA	NA	NA	NA	NA	NA	NA	NA
RANEFLEVGK	2	Q14152	NA	NA	NA	NA	11.9506987614158	12.8862626336729	13.0813055728467	NA	12.2998338648776	12.6437495928364	NA	NA	NA	NA	NA	NA	NA	11.6645585920125	NA	NA	NA	12.3313182691059	NA	NA	NA	NA	NA	NA	14.0228244478101	NA	NA	NA	NA	NA	NA	NA	NA	NA	NA	NA	12.9856048565195	13.0694368678214	NA	12.2010603168145	12.694500895007	NA	13.0931049699999	NA	11.1559295314708	NA	NA	NA	NA	NA	NA	13.4958219389703	11.549945556354	12.3803071785324	NA	NA	NA	NA	NA	NA	NA	12.9335803192502	NA	NA	NA	12.5453706019457	11.8014879898354	12.7122099674545	12.5562743176401	12.917487987875	NA	12.7393531462033	12.3722946720057	NA	11.2791103766863	NA	NA	NA	12.7591101707209	NA	12.6150932778526	NA	NA	NA	12.3949198528298	NA	NA	15.9412665419698	11.4260533908498	NA	12.7401582585248	NA	NA	NA	NA	NA	NA	NA	12.8410388554376	NA	NA	NA	NA	NA	NA	12.2595990042525	NA	NA	NA	NA	NA	12.4067564967494	NA	NA	NA	NA
QC[+57]LDLLR	2	Q14152	NA	16.146879066676	15.362720072963	17.1624175270654	16.3413644670723	NA	16.7345706743164	15.5320820113908	17.3926736810916	16.4001826805345	14.574264605317	14.501429723335	NA	NA	16.2688689384236	15.2588575009738	NA	15.5589834339538	NA	NA	NA	NA	16.5804313245379	NA	17.2308726056419	17.9654304686364	17.2297108353762	17.7843747742831	NA	17.2820981730521	NA	NA	NA	NA	NA	NA	NA	11.9640276793686	15.2496605932702	NA	17.2485128500145	NA	NA	NA	NA	NA	NA	NA	NA	NA	NA	15.8320441715689	NA	15.0054456031569	NA	NA	14.7621214162439	NA	NA	NA	NA	NA	NA	12.939568459019	17.2007936789089	NA	16.3378960496957	16.3649299477089	NA	NA	NA	16.5707517692504	NA	15.0295253720886	NA	NA	NA	14.6454623765901	NA	15.7482533259877	NA	NA	NA	NA	15.9370872298501	13.8063927371187	NA	15.9741091819219	16.1835901268688	16.7455660737842	NA	16.0968915653305	NA	NA	NA	NA	NA	NA	NA	NA	NA	NA	NA	NA	NA	NA	NA	NA	NA	NA	NA	NA	NA	NA	NA	NA	NA	NA	NA	NA
DATHQEAVSALLR	2	Q14160	NA	NA	NA	11.0152647822081	NA	NA	NA	NA	NA	NA	NA	NA	NA	NA	NA	NA	NA	NA	NA	NA	NA	NA	12.7160019305882	12.0080866489148	13.0305729238147	13.1355586174299	13.4572351116001	13.2303479781449	13.1858054091262	NA	NA	NA	NA	NA	NA	12.962738094307	12.7615327706096	12.8038877838234	12.7844487370557	NA	11.6400286056706	NA	NA	NA	13.056721032106	NA	13.8935172235487	NA	13.3422632326231	NA	NA	13.4656914875763	13.2428427341415	12.6496585872183	NA	12.3896646740988	NA	NA	NA	NA	NA	NA	NA	11.1877002000041	12.3567825526018	13.4202346008575	12.1437014285468	12.9854749589282	NA	NA	NA	NA	NA	11.9783819426778	NA	12.6738687737098	12.4574727777579	NA	NA	NA	13.9342961112752	13.3517465925968	NA	13.9373849826627	NA	NA	NA	13.2868184259977	NA	13.549425441911	NA	12.3557138522531	NA	NA	12.4156150388762	NA	NA	NA	NA	11.2862269348991	NA	NA	12.4125355089909	NA	NA	NA	NA	NA	NA	NA	13.5323472885116	NA	NA	NA	NA	NA	NA	NA	NA	NA
DVLGC[+57]VC[+57]VNPGR	2	Q14181	NA	NA	NA	NA	NA	NA	NA	NA	NA	NA	NA	NA	NA	NA	NA	NA	NA	NA	NA	NA	NA	NA	NA	NA	NA	NA	NA	NA	NA	NA	NA	NA	NA	NA	NA	NA	NA	NA	NA	NA	NA	NA	NA	NA	NA	NA	NA	NA	NA	NA	NA	NA	NA	NA	NA	NA	NA	NA	NA	10.9002309755177	NA	NA	NA	NA	NA	NA	NA	NA	NA	NA	NA	NA	NA	NA	NA	NA	NA	NA	NA	NA	NA	NA	NA	NA	NA	NA	NA	NA	NA	NA	NA	13.3840834659569	NA	NA	NA	NA	NA	NA	NA	NA	NA	NA	NA	NA	NA	NA	NA	NA	NA	NA	NA	NA	NA	NA	NA	NA	NA	NA	NA	NA
QAQFYENIVK	2	Q14185	NA	NA	NA	13.288172413194	NA	NA	NA	NA	13.6280822449771	NA	NA	NA	NA	NA	NA	NA	NA	NA	NA	NA	NA	NA	NA	NA	NA	15.1445828340753	14.8591191701746	15.1059209129044	NA	14.8834177594009	NA	NA	NA	NA	NA	NA	NA	NA	NA	NA	NA	NA	NA	13.8710599617651	NA	NA	NA	NA	NA	NA	NA	NA	NA	NA	NA	NA	NA	NA	NA	NA	NA	NA	NA	NA	NA	NA	NA	NA	NA	NA	NA	NA	14.2964763783093	13.4050011915062	NA	14.562003988857	NA	NA	NA	NA	NA	13.1357934049687	NA	13.4841270542626	NA	NA	NA	NA	NA	NA	NA	14.1475622889123	NA	NA	13.6910156598823	NA	NA	NA	NA	NA	NA	NA	NA	NA	NA	NA	NA	NA	NA	NA	NA	NA	NA	NA	NA	NA	NA	NA	NA	NA
SMQSLGSC[+57]TISK	2	Q14185	NA	NA	NA	12.5531763070747	11.0609623687646	NA	11.9983369504313	NA	13.5210139958899	12.2298310033295	NA	NA	NA	NA	NA	NA	NA	NA	NA	NA	NA	13.2343257871769	NA	12.8069970352892	12.7679804097106	12.5461561210219	12.8114175232197	12.2119006939899	12.4942229810617	11.9019183036662	NA	NA	NA	NA	NA	NA	NA	11.7769931948445	NA	NA	NA	NA	NA	NA	NA	NA	NA	NA	NA	10.9887166934547	NA	NA	NA	NA	NA	NA	NA	NA	NA	NA	NA	NA	NA	NA	NA	NA	11.7497553272166	11.4964603052886	NA	NA	NA	NA	NA	NA	NA	NA	NA	NA	NA	NA	NA	NA	NA	NA	NA	NA	NA	12.1508821815469	NA	NA	NA	12.7964430925523	NA	NA	NA	NA	11.7929735725524	NA	NA	NA	NA	NA	NA	NA	NA	NA	NA	NA	NA	NA	NA	NA	NA	NA	NA	NA	NA	NA	NA	NA
RLEHVIFPGAGDEAISEYK	3	Q14185	NA	NA	NA	NA	NA	NA	NA	NA	NA	NA	NA	NA	NA	NA	NA	NA	NA	NA	NA	NA	NA	NA	NA	NA	NA	NA	NA	NA	NA	NA	NA	NA	NA	NA	NA	NA	NA	NA	NA	NA	NA	NA	NA	NA	NA	NA	NA	NA	NA	NA	NA	NA	NA	NA	NA	NA	NA	NA	NA	NA	NA	NA	NA	NA	NA	NA	NA	NA	NA	NA	NA	NA	NA	NA	NA	NA	NA	NA	NA	NA	NA	NA	NA	NA	NA	NA	NA	10.138760641756	NA	NA	NA	11.0470948553936	NA	NA	NA	NA	NA	NA	NA	NA	NA	NA	NA	NA	NA	NA	NA	NA	NA	NA	NA	NA	NA	NA	NA	NA	NA	NA	NA	NA
TGNILQDLQPFLVK	2	Q14191	NA	NA	NA	NA	NA	NA	NA	NA	NA	NA	NA	NA	NA	NA	NA	NA	NA	NA	NA	NA	NA	NA	NA	NA	NA	NA	NA	NA	NA	NA	NA	NA	NA	NA	NA	12.0726917897909	NA	NA	NA	NA	NA	NA	NA	NA	NA	NA	NA	NA	NA	NA	NA	NA	NA	NA	NA	13.0153269814723	NA	NA	NA	NA	NA	NA	NA	NA	NA	NA	NA	NA	NA	13.0533634163449	NA	12.6609794903169	NA	NA	NA	NA	NA	NA	NA	NA	NA	NA	NA	NA	NA	NA	NA	NA	NA	NA	NA	11.446288245633	NA	NA	NA	NA	NA	NA	NA	NA	NA	NA	NA	NA	NA	NA	NA	NA	NA	NA	NA	NA	NA	NA	NA	NA	NA	NA	NA	NA
LVLSESC[+57]SR	2	Q14202	NA	NA	NA	NA	NA	NA	NA	NA	NA	NA	NA	NA	NA	11.6773687866687	NA	NA	NA	NA	NA	NA	NA	NA	NA	12.0536557656932	12.1767136064784	NA	11.9841200159955	12.0796320876564	NA	11.954550185872	NA	NA	NA	12.8216410749383	NA	NA	NA	NA	NA	NA	11.7734278561565	NA	NA	NA	NA	NA	NA	NA	12.8942901273208	NA	NA	12.6072246325859	NA	NA	13.5137422140812	NA	NA	NA	NA	NA	NA	NA	NA	NA	NA	NA	NA	NA	NA	NA	NA	NA	NA	12.4527751659532	NA	NA	NA	NA	NA	NA	12.6797657955722	NA	12.9569944364198	11.8558858207019	NA	NA	NA	NA	NA	NA	NA	11.3623501669361	NA	NA	NA	NA	NA	NA	NA	NA	NA	NA	NA	NA	NA	NA	NA	NA	NA	NA	NA	NA	NA	NA	NA	NA	NA	NA	NA	NA
HMSLLTAFMPDSFLR	3	Q14203	NA	NA	NA	NA	NA	NA	NA	NA	NA	NA	NA	NA	NA	11.0358010830119	NA	NA	NA	NA	NA	NA	NA	NA	10.3287332106387	NA	13.3919510572798	13.2581581521272	13.0261779257664	13.3121337660421	13.1336760326482	12.9198518279421	NA	NA	NA	NA	NA	NA	10.6308641483817	NA	11.4022858725817	NA	NA	11.1035321319968	NA	NA	NA	NA	NA	NA	NA	NA	NA	10.2302192184498	NA	11.2117250647881	11.6154609876977	NA	NA	NA	NA	NA	NA	NA	NA	NA	11.8946084078178	11.4491856137574	NA	11.9762525186688	NA	NA	NA	NA	NA	NA	NA	NA	11.3454893722022	NA	NA	NA	10.6364137013047	NA	NA	NA	NA	NA	NA	NA	NA	NA	NA	11.506721343209	NA	11.3706638129933	NA	NA	10.9940248686645	12.3571571378676	NA	NA	NA	NA	NA	NA	NA	11.4250534636524	NA	NA	NA	NA	11.3353702076743	NA	NA	NA	NA	NA	NA	NA	NA	NA
LEGVEGVAHIIDPK	3	Q14204	NA	NA	NA	NA	13.9563743734595	NA	NA	13.5907234982661	NA	14.8871645153561	NA	NA	NA	NA	NA	NA	NA	NA	NA	NA	NA	NA	NA	NA	14.7889657131438	NA	NA	NA	NA	14.880202116521	NA	NA	NA	NA	NA	NA	NA	15.0296729772015	NA	NA	NA	NA	NA	NA	NA	NA	NA	NA	NA	14.271967806411	NA	14.5683082290684	NA	NA	NA	NA	NA	NA	NA	14.2732830983082	NA	NA	NA	14.8946968620517	14.7727703981568	NA	14.6337040793348	NA	NA	NA	NA	NA	NA	15.4115675500114	NA	NA	NA	NA	NA	NA	NA	NA	NA	NA	NA	14.5026844282812	NA	14.2972534548985	NA	NA	NA	14.8046190988598	NA	NA	14.3613518714185	NA	NA	NA	14.4538441053868	NA	NA	NA	NA	NA	NA	14.2812077431606	NA	NA	NA	NA	NA	NA	NA	NA	NA	NA	NA	NA	NA	NA
AWTQVLLGQAEDK	3	Q14204	NA	NA	NA	NA	NA	NA	NA	NA	NA	NA	NA	NA	NA	NA	NA	NA	NA	NA	NA	11.8928355278569	NA	NA	11.8082899666353	NA	13.8487472611699	13.694816926566	13.3273670646013	13.6598189474178	13.4291174242069	13.6634771184471	NA	NA	NA	NA	NA	12.5089169917463	NA	10.8890613456842	11.2728751513264	NA	NA	NA	NA	NA	NA	NA	11.7175543346843	NA	11.7939616393605	NA	NA	12.237898168024	12.4727062789154	10.8291905805879	12.2406848037451	11.839896912754	NA	NA	NA	NA	NA	NA	NA	10.4610785872311	10.9302860620303	NA	NA	11.0488307118666	NA	10.9113822922454	NA	NA	NA	12.8883039616999	NA	NA	NA	NA	NA	NA	NA	NA	NA	11.7033423392708	11.605349906026	10.2861469319742	NA	NA	NA	NA	NA	12.0599221675587	NA	NA	NA	NA	NA	NA	NA	NA	NA	NA	NA	NA	NA	NA	NA	NA	NA	NA	NA	NA	NA	NA	NA	NA	NA	NA	NA	NA
FVAWMNGLSVYQIK	3	Q14204	NA	NA	NA	11.0466287677555	NA	NA	NA	NA	NA	12.3427225005829	NA	NA	NA	NA	NA	NA	NA	NA	NA	NA	NA	NA	NA	NA	12.091033119542	12.1393843401836	11.93449448749	12.0253713896702	NA	NA	NA	NA	NA	NA	NA	NA	NA	NA	NA	NA	NA	NA	NA	NA	NA	NA	10.358190100191	NA	NA	NA	NA	NA	NA	NA	NA	NA	10.1436692925601	NA	NA	NA	NA	NA	NA	11.3140514376595	NA	NA	11.8276622506136	NA	NA	NA	NA	NA	NA	10.5456209445227	NA	NA	NA	NA	11.5336074626048	NA	NA	NA	NA	10.6288997782263	NA	NA	NA	NA	10.8156163056336	NA	NA	10.9242713504043	NA	NA	NA	NA	10.8932923420307	NA	NA	NA	9.89581746882025	NA	NA	NA	NA	NA	NA	NA	NA	NA	NA	NA	NA	NA	NA	NA	NA	NA	NA	NA
TFSEILNR	2	Q14204	15.3686797480245	15.4458634290783	NA	15.9736035970111	14.8079100829228	14.8354286564388	15.7034419339718	14.9080373541125	NA	NA	14.856367039738	12.2837652482193	NA	13.359186675344	NA	NA	NA	NA	NA	14.6973624867606	NA	NA	NA	NA	NA	16.3472334279913	NA	NA	16.541049350302	16.7548528372352	NA	NA	NA	NA	16.2743225000611	16.3748247791501	16.4932050045629	16.6283438354473	NA	NA	NA	NA	NA	NA	NA	NA	NA	NA	NA	NA	NA	NA	NA	NA	NA	16.5415013354193	NA	NA	NA	15.6988040816451	NA	NA	NA	16.5895455268052	16.2518890205249	15.8573813572519	16.2857186012575	16.0270899800052	NA	NA	NA	NA	NA	NA	NA	NA	NA	NA	NA	NA	NA	NA	NA	15.8800353274999	NA	16.2260209165752	NA	16.7641833610705	NA	16.7743233830581	NA	15.9680344655131	NA	15.7452134164437	NA	16.3077019503384	16.2422381840495	NA	NA	NA	NA	NA	NA	NA	NA	NA	NA	NA	NA	NA	NA	NA	NA	NA	NA	NA	NA	NA	NA	NA
HEALLYTWLAEHK	3	Q14204	NA	NA	NA	NA	NA	NA	NA	NA	NA	NA	NA	NA	NA	NA	NA	NA	NA	NA	NA	NA	NA	NA	12.0658578805439	11.8239460621376	14.4718186457213	14.4956117346255	NA	14.8269893594405	NA	NA	NA	NA	NA	NA	12.447493989117	12.6547746369941	NA	11.8120431438903	NA	NA	NA	NA	NA	NA	NA	NA	12.4703276367018	NA	NA	NA	NA	12.0834053640294	13.6271601156729	NA	13.2388429649422	NA	NA	NA	NA	12.8791388788167	NA	NA	NA	NA	12.302605737519	11.9816703074821	11.1631631770441	12.2640114916984	NA	NA	NA	NA	NA	NA	NA	NA	NA	NA	12.404404222449	NA	NA	NA	NA	13.1178293129289	NA	12.8568289483587	NA	13.6646155616563	NA	13.0818927624478	NA	12.5303647816595	NA	11.7221298495372	11.9286605804683	14.5290487566363	11.4467949138905	12.8145454276434	NA	NA	NA	NA	NA	NA	NA	13.2226377674448	NA	NA	NA	NA	NA	NA	NA	NA	NA	NA	NA	NA	NA	NA
TYAVSYVPK	2	Q14315	15.7905758531744	15.9078581357786	NA	NA	14.4067123493239	NA	NA	15.0443814095647	15.4151037149808	NA	NA	NA	NA	NA	NA	15.1072496522593	NA	NA	15.0903827278526	NA	11.8222796668378	13.4498749330882	NA	NA	NA	NA	NA	NA	NA	NA	NA	NA	13.5691171382108	NA	NA	NA	NA	NA	NA	NA	NA	NA	NA	NA	NA	NA	NA	NA	NA	NA	15.5598957695376	NA	NA	NA	NA	NA	NA	NA	13.6306952149043	NA	NA	NA	NA	NA	12.9432690247742	NA	NA	NA	NA	14.0502809672916	13.7754761036364	NA	13.664512398629	NA	16.5074830691213	NA	NA	13.9995089977766	NA	17.0920207749039	NA	NA	NA	NA	NA	NA	14.3261367138631	NA	NA	NA	NA	12.074813148174	NA	NA	NA	15.1220194819547	NA	17.0651250833063	15.7897643762793	NA	11.4641410806895	NA	NA	NA	14.7896917811836	16.2787893126745	11.9216611740455	NA	14.9266897225353	13.3879085609072	NA	13.9029299195593	NA	NA	14.9011521548528	NA	14.3589187720636	NA	NA	15.7605925736215
DAGEGLLTVQILDPEGKPK	2	Q14315	13.8415762766669	NA	NA	NA	NA	NA	NA	NA	NA	NA	NA	NA	NA	NA	NA	NA	NA	NA	NA	NA	13.1309579732761	NA	NA	NA	NA	NA	NA	NA	NA	NA	NA	NA	NA	NA	NA	NA	NA	NA	NA	NA	NA	NA	NA	NA	NA	NA	NA	NA	NA	NA	16.8760724503592	NA	NA	NA	NA	NA	NA	NA	15.2944837712225	NA	NA	NA	NA	NA	NA	NA	NA	NA	NA	NA	NA	NA	NA	NA	15.3287956625562	NA	NA	NA	NA	16.4071937359569	NA	NA	NA	NA	NA	NA	14.3037489743686	NA	NA	NA	NA	12.7244590875082	NA	NA	NA	17.2507930307674	NA	17.0582257147014	17.1410339946602	NA	NA	NA	NA	NA	14.6795832887316	17.5599724303954	NA	NA	NA	NA	NA	NA	NA	NA	13.924679678033	NA	NA	NA	NA	15.6811477372301
FSLNYNTGLISILEPVK	2	Q14517	NA	NA	NA	NA	NA	NA	NA	NA	NA	NA	NA	NA	NA	NA	NA	12.6037916169863	NA	NA	NA	NA	NA	NA	NA	NA	NA	12.4658708162859	NA	12.0328806343225	12.3410072640279	NA	NA	NA	NA	13.4359224492849	NA	12.9137565870802	13.3357110128242	13.2798532418593	NA	NA	NA	NA	NA	NA	NA	12.0654785155614	NA	NA	12.6091593917967	NA	NA	NA	NA	13.407731436923	12.8379772571074	13.1049991271098	NA	NA	NA	NA	NA	NA	NA	NA	14.2164377824453	13.9898769646468	12.8883669949684	NA	NA	NA	NA	NA	15.9513226168081	14.0843364656237	NA	NA	13.9052062618449	NA	13.0085415196392	NA	13.1521565596721	NA	NA	NA	12.2175350696087	NA	NA	NA	NA	NA	NA	11.648665244001	NA	NA	13.4847333087868	NA	NA	NA	NA	NA	NA	NA	NA	NA	NA	NA	NA	NA	NA	NA	NA	NA	NA	NA	NA	NA	NA	NA	NA	NA
QALAWMVSR	2	Q14527	NA	NA	NA	11.9456933441456	NA	12.275308806231	NA	NA	16.8690361297143	NA	NA	NA	NA	NA	NA	NA	NA	NA	NA	NA	NA	NA	NA	NA	NA	NA	10.4367544916628	NA	NA	12.489952027805	NA	NA	NA	NA	NA	NA	NA	NA	NA	NA	NA	NA	NA	NA	NA	NA	13.3285605000695	NA	NA	NA	NA	NA	NA	NA	NA	NA	NA	NA	NA	NA	NA	NA	NA	NA	11.3387407942952	NA	NA	NA	NA	NA	NA	13.6647053251316	NA	NA	NA	NA	NA	17.3784125064151	NA	NA	NA	NA	12.3922398673841	NA	NA	NA	NA	NA	NA	NA	NA	11.5668261438513	NA	NA	13.0408566409613	NA	NA	NA	NA	NA	NA	NA	NA	NA	NA	NA	NA	NA	NA	NA	NA	NA	NA	NA	NA	NA	NA	NA	NA	NA
DILLLGNNYVIHR	2	Q14541	13.4607299335555	NA	NA	12.5636953672399	NA	NA	NA	NA	NA	NA	NA	NA	NA	NA	NA	NA	NA	NA	NA	NA	NA	NA	NA	NA	NA	NA	13.7525012628112	NA	NA	NA	NA	NA	NA	NA	NA	NA	NA	NA	14.0160273451189	NA	14.3224861086882	13.692242254572	NA	13.3169620731753	NA	NA	NA	NA	NA	NA	NA	13.3724769918781	13.6361540272703	13.7041119233849	13.8540898547915	NA	NA	NA	NA	13.884545716168	NA	NA	NA	NA	NA	NA	NA	NA	NA	14.1937146152247	NA	14.6540778734219	NA	13.3908723096363	NA	NA	13.3874850538073	NA	13.9787399769589	NA	NA	NA	NA	13.9260326414743	NA	NA	NA	13.7791821363012	13.9031847183181	13.2897167751052	NA	13.3203107470938	NA	NA	NA	NA	NA	NA	NA	NA	NA	NA	NA	NA	NA	NA	NA	NA	NA	NA	NA	NA	NA	NA	NA	13.0698425758364	NA	NA	NA	NA
VIPHFTATADAFK	2	Q14554	NA	NA	NA	NA	NA	NA	NA	NA	NA	NA	NA	NA	NA	NA	NA	NA	NA	NA	NA	NA	NA	NA	NA	NA	14.8468316027945	14.7331652184922	14.3699312720901	NA	14.8534514277701	14.4889566251186	NA	NA	NA	NA	NA	NA	NA	NA	NA	NA	NA	NA	NA	NA	NA	NA	NA	NA	NA	NA	NA	NA	NA	NA	NA	NA	NA	NA	NA	14.0948734028112	NA	NA	NA	NA	NA	NA	NA	NA	NA	NA	NA	NA	13.8397859707856	NA	NA	NA	NA	NA	NA	NA	NA	NA	NA	13.095204224155	NA	NA	NA	NA	NA	NA	NA	13.477526244346	NA	NA	NA	NA	NA	NA	NA	NA	NA	NA	NA	NA	NA	NA	NA	NA	NA	NA	NA	NA	NA	NA	NA	13.7581371414358	NA	NA	NA	NA
ELFPVLC[+57]QPDNPSVR	2	Q14562	NA	NA	NA	12.4464858663142	NA	NA	11.6060727085416	NA	NA	NA	NA	NA	NA	11.3726407512799	NA	NA	NA	NA	NA	NA	NA	NA	NA	NA	11.9079412740165	NA	12.5291688556937	NA	11.9482929815956	12.0914648033823	NA	NA	NA	12.1488021360387	NA	NA	11.1288067915601	12.7029117260604	NA	NA	NA	NA	NA	NA	NA	NA	NA	NA	12.1882325444977	NA	NA	NA	NA	11.7415393940024	NA	NA	NA	NA	NA	NA	NA	NA	NA	NA	11.8238944626018	12.7291234502321	11.9247892250694	11.4730183539661	NA	NA	NA	NA	NA	NA	NA	NA	12.4094035883697	NA	11.3499481539863	NA	12.4913550892789	NA	NA	NA	NA	NA	NA	NA	NA	NA	NA	12.4244828058026	NA	NA	NA	NA	11.6950813398689	NA	NA	NA	NA	NA	NA	NA	NA	NA	NA	NA	NA	NA	NA	NA	NA	NA	NA	NA	NA	NA	NA	NA
FLDYLSDLC[+57]VSNTTAIPVTQELIC[+57]K	3	Q14571	NA	NA	NA	13.7202655135869	NA	NA	NA	NA	13.62266609556	14.1729251219638	NA	NA	NA	13.7954490766769	13.381404915184	14.3903016121021	NA	NA	NA	NA	13.1708824810185	13.6199671851589	NA	NA	14.9022085610079	NA	14.5613252552355	14.4683054276576	14.5029572885046	14.5236076374692	NA	NA	NA	13.3607615376383	13.2431098678594	NA	NA	12.6816897245279	NA	NA	13.6791820519519	12.9631737981959	14.6409827070564	NA	NA	NA	12.8829915275218	NA	NA	NA	NA	NA	NA	NA	14.3889476529218	NA	NA	NA	NA	14.4394718281894	NA	NA	NA	NA	13.368615403987	NA	NA	NA	NA	13.3520381478234	13.6262889666974	13.7161156632876	NA	NA	NA	NA	14.200527200544	NA	NA	NA	13.6676098697543	NA	NA	13.4471286870051	NA	NA	15.1158277355387	NA	13.3379593966955	NA	NA	13.9490631235195	13.363407783829	NA	NA	NA	13.3631648114274	NA	NA	NA	NA	NA	NA	NA	NA	NA	NA	NA	NA	NA	NA	15.4959959690896	NA	NA	NA	NA	NA	NA	NA	NA
TIHGVGEMMTQMVLSR	3	Q14571	13.2302713386457	12.8177723266315	12.8856283851877	13.1624195171912	12.8198043895496	13.7697477754559	12.5312482151999	13.3676908348664	13.639061371183	13.7755315318169	NA	NA	NA	12.4697157209609	11.449844374307	13.6191729700881	NA	NA	NA	NA	12.3697345682288	11.7067879431043	NA	NA	NA	NA	NA	NA	NA	NA	NA	NA	NA	NA	NA	13.2566453061894	NA	NA	NA	NA	12.3482790826842	NA	NA	NA	NA	NA	NA	NA	NA	12.3754058967932	NA	NA	NA	NA	NA	NA	NA	NA	NA	11.4667673248859	NA	NA	NA	12.8040299010887	NA	NA	12.7678188525343	NA	NA	NA	12.2614750947702	11.5358650137094	NA	12.3108703187993	NA	NA	NA	13.3113231091547	NA	NA	NA	NA	NA	NA	NA	NA	NA	NA	NA	NA	NA	12.0623434843936	NA	NA	NA	NA	12.0759838244635	NA	NA	NA	11.2316257413771	NA	NA	NA	NA	NA	NA	NA	NA	NA	NA	NA	11.1336275878036	NA	NA	NA	NA	11.9640262340316	NA	NA
QEAMHTFK	2	Q14573	NA	NA	NA	NA	NA	NA	NA	NA	NA	NA	NA	NA	NA	NA	NA	NA	NA	NA	NA	NA	NA	NA	NA	NA	NA	NA	NA	NA	NA	NA	NA	NA	NA	NA	NA	NA	NA	NA	NA	NA	NA	NA	NA	NA	NA	NA	NA	NA	NA	NA	NA	NA	NA	NA	NA	NA	NA	NA	NA	NA	NA	NA	NA	NA	NA	NA	NA	NA	NA	NA	NA	NA	NA	NA	NA	NA	NA	NA	NA	NA	NA	NA	NA	13.5216750906219	NA	NA	NA	NA	NA	NA	NA	10.1206594522276	NA	NA	NA	NA	NA	NA	NA	NA	NA	NA	NA	NA	NA	NA	NA	NA	NA	NA	NA	NA	NA	NA	NA	NA	NA	NA	NA	NA
HLAESESLLTSPPK	2	Q14669	NA	NA	NA	10.8290410872281	NA	11.9660097250202	12.4643472299713	NA	NA	NA	NA	NA	NA	NA	NA	NA	NA	NA	NA	NA	11.4368677956158	NA	11.7028451233918	11.9062554477924	NA	12.6129199994394	11.9485913279866	11.7178169943233	NA	NA	NA	NA	NA	NA	11.521694582102	12.0766626317513	NA	12.0127494020482	12.3398551888059	NA	NA	11.7634468627532	NA	NA	14.0610865881098	NA	NA	NA	NA	12.3973048676034	NA	12.6825964804249	NA	NA	12.3168655570705	12.1076637975861	NA	NA	NA	NA	NA	NA	NA	NA	NA	12.1349851098964	NA	11.4994926360995	NA	NA	NA	11.5047460205214	NA	13.2481563653882	NA	13.0300638296137	12.5310343453092	NA	11.3540041787322	NA	12.0176830852343	NA	12.4512843975856	12.1267398198264	NA	NA	10.9159546237644	NA	11.7645666274398	12.2594938397218	NA	11.019601976907	NA	NA	NA	NA	NA	NA	NA	NA	NA	NA	NA	NA	13.1728225547022	NA	NA	NA	NA	NA	NA	12.5767042561803	9.19492593936155	NA	NA	NA	NA	NA	NA	NA
SMDELNHDFQALALEGR	3	Q14671	NA	NA	NA	NA	NA	NA	NA	NA	NA	NA	NA	NA	NA	NA	NA	NA	NA	NA	NA	NA	NA	13.3927006445676	NA	NA	NA	NA	14.0649890348114	NA	NA	NA	NA	NA	NA	13.0208715595615	NA	14.6338310791895	13.8368829515817	15.2534728830772	13.693510151053	14.4292556004841	NA	NA	NA	NA	13.5403889189515	NA	NA	12.8275073253573	NA	NA	NA	NA	NA	NA	NA	NA	NA	NA	NA	NA	NA	NA	NA	NA	13.8558408631884	NA	NA	NA	NA	NA	NA	NA	14.431768479367	NA	NA	12.8192335517873	NA	NA	12.4066968792668	13.8839668727332	13.5074232121341	NA	NA	15.0981392151045	NA	13.6725814863018	NA	13.2303718555745	13.9625915007912	12.7111159026515	NA	13.2746988479741	NA	NA	NA	NA	NA	NA	NA	NA	NA	NA	NA	NA	NA	NA	NA	NA	NA	NA	NA	NA	NA	NA	NA	NA	NA	NA	NA	NA
MLSAC[+57]NLLK	2	Q14678	14.0014757575704	NA	NA	NA	NA	NA	NA	NA	NA	NA	NA	NA	NA	NA	NA	NA	NA	NA	NA	NA	NA	NA	NA	NA	NA	NA	NA	NA	NA	NA	NA	NA	13.0617169309429	NA	NA	NA	NA	NA	15.1749496375764	NA	NA	NA	13.6288927535943	NA	NA	12.1629983698685	NA	NA	13.2631893605522	NA	NA	NA	NA	NA	13.9666946276711	NA	NA	NA	NA	NA	NA	NA	NA	NA	NA	NA	15.5370572702702	NA	NA	NA	NA	14.0950792716371	NA	NA	NA	NA	NA	12.7753797720016	12.5061542457577	NA	NA	NA	15.5215566450279	NA	NA	NA	NA	NA	NA	NA	NA	13.4564250986432	NA	NA	NA	NA	NA	NA	NA	NA	NA	NA	13.0811880357164	NA	NA	NA	NA	12.5342679300155	NA	13.1913058072251	NA	NA	NA	NA	NA	NA	NA	NA	NA	NA
PAPFFVLDEIDAALDNTNIGK	3	Q14683	NA	NA	NA	NA	NA	NA	NA	NA	NA	11.9853728517541	NA	NA	NA	NA	NA	NA	NA	NA	NA	NA	NA	NA	NA	15.4189607476198	13.7516761785317	13.8186514418526	13.6374454751923	13.5794103306269	13.0566348614132	13.0596141352755	NA	NA	12.6253480810413	13.9247481613106	NA	13.0259815410803	NA	12.2798266910331	13.4752971118364	NA	12.2259656835279	NA	12.3835250837152	12.1848067638631	11.8918539707011	NA	NA	NA	13.7250893598055	NA	NA	13.4777655760563	13.928975919443	13.3033418847486	13.5362686225985	12.7617881414737	10.818002725362	NA	NA	13.4087301164502	NA	NA	NA	13.3184028005822	13.774850546877	12.5868579695079	12.5198011796976	13.1045860188734	NA	14.497415736884	NA	12.8561871041862	12.0513188093971	13.0396621472241	12.2179781221876	13.5002144061405	13.1262377641921	NA	NA	NA	13.4570381396049	12.9968091998093	NA	12.8989506117777	11.7008604032799	NA	12.3339062832794	13.8706092359874	NA	NA	NA	13.8727402848775	NA	12.8377815351204	13.4308666643836	NA	12.2020389689899	NA	NA	NA	NA	NA	NA	12.6056183869709	10.6831148134141	NA	NA	NA	NA	NA	12.9427840654817	NA	NA	13.4795594717835	NA	12.8151021361632	NA	NA	NA	NA
PAPFFVLDEIDAALDNTNIGK	2	Q14683	NA	NA	NA	NA	NA	NA	NA	NA	NA	NA	NA	NA	NA	NA	NA	NA	NA	NA	NA	NA	NA	NA	11.3470934405944	NA	12.0345844818561	11.4236985033279	11.1998696382285	11.3990213306328	11.6323873264337	11.9386872801799	NA	NA	NA	NA	NA	NA	NA	11.2204942190143	11.9090281897013	NA	11.5664084974336	NA	NA	NA	11.8513976605315	NA	11.6205860938842	NA	NA	NA	NA	11.8180833714943	11.6906498319048	12.0428335472912	11.1964976959353	NA	10.7019679264305	NA	NA	NA	NA	NA	NA	NA	11.835211566826	NA	11.1792791308299	12.2300669058812	NA	12.3812587374248	NA	NA	NA	NA	NA	12.1173335477097	11.2282853771855	NA	11.6616652117933	NA	NA	NA	NA	NA	NA	NA	NA	NA	14.2200569978293	NA	NA	9.73699180561291	NA	NA	11.4432514510275	NA	NA	NA	NA	NA	NA	NA	10.1447842968605	NA	NA	NA	NA	NA	NA	NA	NA	NA	NA	NA	NA	NA	NA	NA	NA	NA
ISSIYAR	2	Q14683	NA	15.4304081473328	NA	NA	16.1065330245874	NA	16.1887694213221	NA	15.6767419582805	16.1395063427518	NA	15.6349172405597	NA	NA	NA	NA	NA	15.8165315186791	NA	NA	NA	NA	NA	NA	NA	NA	NA	16.0073895003485	NA	NA	NA	NA	NA	NA	16.4147481017856	16.5192019026484	16.8152403945071	16.4718093196989	16.7473123719887	NA	NA	NA	NA	NA	15.8310874045671	NA	NA	NA	NA	NA	NA	15.700754519511	NA	16.1474912862038	NA	NA	NA	NA	NA	NA	NA	NA	NA	16.3648312585626	15.9520807537296	16.5240263656585	16.5956850619744	16.1745935016321	NA	NA	NA	NA	NA	NA	NA	16.1372033319418	15.0082093866841	NA	NA	NA	NA	15.4768814749717	NA	NA	NA	NA	NA	15.7846184284195	15.850747305594	NA	NA	15.9243259638949	NA	16.1188122021812	16.25698930701	NA	NA	NA	NA	NA	NA	NA	NA	NA	NA	NA	NA	NA	NA	NA	NA	NA	NA	NA	NA	NA	NA	NA	NA	NA
LEFLQLFGLTTQQQK	3	Q14687	NA	NA	NA	11.535695460322	NA	NA	NA	NA	NA	NA	NA	NA	NA	NA	NA	NA	NA	NA	NA	NA	10.1377867386346	NA	NA	NA	NA	11.4178770627249	11.5534194586147	NA	NA	NA	NA	NA	NA	NA	NA	NA	NA	11.9059830274431	NA	NA	NA	NA	NA	NA	NA	NA	11.0689267848943	NA	NA	NA	NA	NA	NA	NA	NA	NA	NA	NA	NA	NA	NA	NA	NA	10.9843671125697	NA	11.8494899023891	11.4570530311013	NA	NA	NA	NA	NA	10.1365072873177	10.5756964044222	NA	11.6325561178048	NA	NA	NA	NA	11.9195068414791	10.8346615493839	NA	11.4458808312843	NA	NA	NA	NA	NA	NA	NA	9.91299758352453	NA	NA	12.1140021256561	NA	NA	NA	NA	NA	NA	NA	NA	NA	NA	NA	NA	NA	NA	NA	NA	NA	NA	NA	NA	NA	NA	NA	NA	NA
AGTYFSNQAVR	2	Q14690	NA	NA	NA	NA	NA	NA	NA	NA	NA	13.6744562056278	NA	NA	14.4014780958684	NA	NA	NA	NA	NA	NA	14.073753344213	NA	14.1590036050718	15.0760858574487	14.9677100460443	NA	13.5672437077584	12.2941039179655	NA	NA	NA	NA	NA	15.1982645952486	15.8405191140625	NA	14.4752711394578	NA	NA	14.9726965379489	NA	14.820325257897	14.5362644269196	NA	14.4880410411331	14.8843316048726	NA	14.815273405142	NA	15.0068231616856	NA	14.1982931437765	15.0027016243315	14.9663070216334	15.5333169308024	14.9604516436663	15.3559848426196	14.7893386440092	14.5105890818329	14.4801439473642	14.5577305998397	NA	NA	NA	NA	NA	15.140162763893	15.0225307621488	14.4493801290262	14.9419047153256	14.9625395781081	14.4810321564679	15.0192437985026	NA	14.4978153564661	14.1238331635248	14.7858820351882	15.2563077497223	NA	15.4874758133604	NA	15.2164036452188	14.9681314286611	NA	15.1099799858239	14.5313440880422	NA	13.6957988914688	12.1697845317153	14.8653682775646	NA	NA	15.0000505552242	NA	13.3240174566087	15.0025038629508	NA	NA	NA	NA	NA	NA	NA	14.4273937202665	NA	NA	NA	NA	NA	NA	NA	NA	NA	NA	NA	NA	NA	NA	NA	NA	NA
VFYTGQVVK	1	Q14690	NA	NA	NA	NA	NA	NA	NA	NA	NA	10.6419366339878	NA	NA	NA	NA	NA	NA	NA	NA	NA	NA	NA	NA	NA	NA	NA	NA	NA	NA	NA	NA	NA	NA	NA	NA	NA	NA	NA	NA	NA	NA	11.20021286997	NA	NA	9.53234106672824	10.3032950763452	NA	11.4399126609205	NA	NA	11.8687903998655	NA	NA	NA	11.0168036792798	9.24667117280426	NA	NA	NA	NA	NA	NA	NA	NA	10.8014424775245	NA	NA	NA	NA	9.81064207458693	9.36596812382485	NA	11.0649067118383	NA	NA	NA	10.7667255200213	NA	11.5938690883204	NA	NA	10.6494129538675	10.4810111881676	9.81403051146872	11.2581254601148	NA	NA	NA	NA	NA	NA	NA	10.9383446269691	NA	NA	NA	NA	NA	NA	NA	NA	NA	NA	NA	NA	NA	NA	NA	NA	NA	NA	NA	NA	NA	NA	NA	NA	NA	NA	NA	NA
KGSEHQAIVQHLEK	3	Q14690	NA	NA	NA	NA	NA	NA	NA	NA	NA	NA	NA	NA	NA	NA	NA	NA	NA	NA	NA	NA	NA	NA	NA	NA	NA	NA	NA	NA	NA	NA	NA	NA	NA	NA	NA	NA	NA	NA	NA	NA	NA	NA	NA	NA	NA	NA	NA	NA	NA	NA	NA	NA	NA	NA	NA	NA	NA	NA	NA	NA	NA	NA	NA	NA	NA	NA	NA	NA	NA	NA	NA	NA	NA	NA	NA	NA	NA	NA	NA	NA	NA	NA	NA	NA	NA	NA	NA	NA	NA	NA	NA	11.9180811623846	NA	NA	NA	NA	NA	NA	NA	NA	NA	NA	NA	NA	NA	NA	NA	NA	NA	NA	NA	NA	NA	NA	NA	NA	NA	NA	NA	NA
VINQYQVVKPTAER	2	Q14694	12.5140149718562	NA	11.310814911066	NA	NA	12.3601276800913	12.5592034091188	12.1665938414684	12.4779697968411	12.2141256385196	NA	11.8514481759793	NA	NA	11.5987193318915	11.9560867808441	NA	13.3625300744218	NA	NA	11.2344225319211	11.7611440694385	12.6933814141692	NA	11.6830349801723	12.1843959284129	NA	12.0979389370857	NA	11.4894392814269	NA	NA	13.3086808529035	13.1261906889254	NA	12.1068900523562	12.4744537096329	13.2879673171502	NA	12.8191656095496	13.1822060836401	12.6752923561414	NA	12.3186993978163	12.4631666698759	NA	11.893335183509	12.4715859136202	12.4243797799947	13.4469192467122	12.3713234895914	13.7180162601132	11.8756042151546	12.801873379346	12.4624063574452	12.0383778251483	12.926166902171	13.2032572416711	NA	12.2412242289651	NA	NA	NA	13.3748367680826	12.9059012048391	12.7997421063336	13.0257397806836	12.8156726140703	12.8486823010432	13.5501095868183	12.644651928485	13.1574462792618	12.1129861356592	13.510100430776	12.3069899391779	13.9941167360523	12.3560086697066	12.8554735651892	12.8804679674978	11.5505186810293	13.0258588157279	12.8085170310297	13.5300373507393	13.4731741646037	12.3415554583176	12.1354482074065	11.8345545069944	12.5331608189119	NA	12.8299638250108	NA	11.6934363424957	NA	10.4818638792321	12.4115771363973	10.1681342516784	NA	NA	NA	NA	NA	NA	11.370869552513	11.3687783005192	12.3869488467372	10.4591017383513	NA	NA	NA	NA	NA	11.6025870323328	NA	9.76680098447847	NA	NA	NA	NA	NA	NA
VINQYQVVKPTAER	3	Q14694	12.7736456120704	NA	NA	NA	13.7620711477646	13.8723236445067	15.1621503983585	NA	14.4855709395509	NA	NA	NA	13.6889888478194	NA	13.5663854699824	NA	NA	14.3190761887426	NA	NA	13.5617345638902	12.9735379655662	13.5751736241201	NA	NA	13.5505120287668	NA	13.3094393762434	NA	NA	NA	NA	14.3966011585537	13.6584330996654	NA	13.8272926122162	NA	14.4670208062705	12.7346139090262	12.9801842908455	14.4650653422875	13.630846283953	NA	12.2775122006849	12.3014975034136	NA	13.5677744226385	13.8136516641682	14.0502557122488	15.1630812698852	12.8661186682519	15.0824546255319	NA	12.9152717311074	12.8265024348509	NA	14.401731859172	14.6174306363642	NA	13.9242884550288	NA	NA	NA	14.5638876710569	14.7432300157058	14.8160250567791	14.883032609237	14.3164015507	14.134133095113	14.8925858653707	14.3622234888723	13.0209518620316	NA	14.4871301115468	13.8347976256022	15.3094543414475	NA	14.2322012591131	14.5414604817984	NA	14.5093277576611	14.0269120772482	14.4992144819395	14.0371239200484	NA	14.1607741772645	NA	13.2128812882252	13.0740882922875	13.7085727200614	NA	14.0080113572587	12.4589055784845	NA	14.101167987683	NA	NA	NA	NA	NA	NA	11.2059221956185	NA	13.3628604949618	13.402877476728	NA	12.3050679351875	10.9730150206079	NA	NA	NA	13.0055517949601	NA	12.6947743764487	NA	NA	NA	12.5321508931193	NA	NA
LSFQHDPETSVLVLR	4	Q14697	NA	12.0680114323192	NA	12.9364151609955	11.6089189525152	11.0454544676485	10.9035570084638	11.8505711059712	15.0210517604752	14.8815736969249	9.99006064878582	NA	14.064873005989	11.751465582293	14.3863190973777	NA	NA	8.61722653179719	13.8689595517068	NA	11.1282798587561	9.45115764391889	NA	14.4946948846714	NA	12.6203204674579	NA	NA	NA	NA	NA	NA	NA	13.6407870412912	NA	12.3467109857077	NA	NA	NA	12.3135373724269	13.267137073508	NA	13.5576872316589	12.5225906310197	13.3667021516973	14.9825624163915	13.4675461544416	10.589257067853	14.8877714187745	11.5616438598163	NA	12.9427574492384	15.3849902318907	13.3980983523161	12.2501813305635	NA	NA	11.6552777228509	NA	14.7923429770383	NA	NA	NA	11.3192753991955	NA	NA	11.3991790062339	NA	13.591019601284	15.2580677730108	12.4425880995115	12.7571109739879	11.2678091311628	NA	NA	NA	NA	NA	NA	NA	13.4628786960209	NA	13.0620932470362	13.2389753493825	13.0542116190302	14.6403509664025	NA	13.547285525332	NA	NA	NA	12.8318537856633	NA	NA	13.5841011067633	13.5738250267965	NA	12.1844525070007	NA	NA	NA	NA	NA	NA	NA	NA	NA	NA	7.47924102724096	NA	12.4556225970755	12.7327226478106	12.3750502539076	NA	NA	14.2005769050256	12.0711212169741	NA	NA	11.8793035080761
FVGVIPQYHSSVNSAGSSAPVSTANSTEDAR	4	Q14699	NA	NA	NA	NA	NA	NA	NA	NA	NA	NA	NA	NA	NA	NA	NA	NA	NA	NA	NA	NA	NA	NA	NA	NA	NA	NA	NA	NA	NA	NA	NA	NA	NA	NA	NA	NA	NA	13.3713621150231	NA	NA	NA	NA	NA	NA	NA	NA	NA	NA	NA	NA	NA	NA	NA	NA	NA	NA	NA	NA	NA	NA	NA	NA	NA	NA	13.294038910816	14.0518367356989	NA	NA	NA	NA	NA	NA	15.5670595419927	NA	NA	NA	NA	NA	NA	NA	NA	NA	NA	NA	NA	NA	NA	NA	NA	NA	NA	16.4077483457249	NA	NA	NA	NA	NA	NA	NA	NA	NA	NA	NA	NA	NA	NA	NA	14.2275650110222	NA	NA	NA	NA	NA	NA	NA	NA	NA	NA	NA	NA
IHPGGEVAAVK	2	Q14728	NA	NA	NA	NA	NA	NA	NA	NA	11.9354568881078	NA	NA	NA	NA	NA	15.9149622621482	NA	NA	NA	NA	NA	NA	NA	NA	NA	13.6642951994194	13.6859496737439	13.7798424693875	13.6028359816578	13.1209591013471	13.1546283657203	NA	NA	NA	NA	NA	NA	NA	NA	13.2843127754234	NA	NA	13.6052606370774	NA	12.8422182912445	NA	13.5913774661851	NA	NA	13.482243458522	NA	NA	NA	14.5705407868114	14.9987417532671	14.4092887886123	14.5625783522566	NA	NA	NA	NA	NA	NA	NA	NA	18.4416396587013	NA	NA	17.6508480394007	NA	14.9630482675604	12.945214217731	NA	13.3443435271415	13.3536955732924	13.5011926754447	NA	NA	NA	13.9698054352735	NA	13.4364265674505	NA	NA	13.2777179458877	NA	12.673489698456	13.273347843801	13.8103178401703	NA	12.4861107140843	NA	13.6463744005048	NA	NA	NA	NA	NA	NA	12.5487053018031	NA	NA	NA	13.6178672468627	NA	NA	NA	NA	NA	NA	NA	NA	NA	13.7192613319542	NA	NA	12.7218391050244	NA	NA	NA	NA
VPHNAAVQVYDYREK	3	Q14764	NA	NA	15.3856582824326	NA	NA	NA	NA	NA	NA	NA	NA	NA	NA	NA	NA	NA	NA	16.5855354502672	NA	NA	16.3108143351583	16.0429274021232	NA	NA	NA	NA	NA	NA	NA	15.8098109070021	NA	NA	NA	NA	NA	NA	NA	NA	NA	NA	NA	NA	NA	NA	NA	NA	NA	NA	NA	NA	NA	NA	NA	NA	NA	NA	NA	16.0617026700238	NA	15.786996473543	NA	NA	NA	NA	NA	NA	NA	NA	NA	NA	NA	NA	NA	NA	14.9706042817762	NA	NA	NA	NA	NA	NA	NA	NA	NA	NA	NA	16.9198353778791	NA	NA	NA	NA	15.2943478998566	NA	NA	NA	NA	NA	NA	NA	NA	NA	14.4402678857591	NA	NA	NA	NA	NA	NA	NA	NA	NA	NA	NA	NA	NA	16.4522666170582	NA	15.9831546021964	NA	17.0699576674187
ESGAINTSLFVLGK	2	Q14807	NA	NA	NA	NA	NA	NA	NA	NA	NA	NA	NA	NA	NA	NA	NA	NA	NA	12.8920171650661	NA	NA	NA	NA	NA	NA	NA	NA	NA	NA	NA	NA	NA	NA	NA	NA	NA	NA	NA	NA	11.8495463936397	NA	NA	NA	NA	NA	NA	NA	NA	NA	11.7025817798218	NA	NA	12.8967033854305	NA	NA	NA	12.2437585412215	NA	NA	NA	NA	NA	NA	NA	NA	NA	NA	NA	NA	NA	NA	NA	NA	NA	12.8873120697406	NA	11.8086314128586	NA	NA	11.5245130721938	NA	NA	NA	NA	13.0168380641383	NA	NA	NA	NA	NA	NA	NA	8.98304517361536	NA	NA	NA	NA	NA	NA	NA	NA	NA	NA	NA	NA	NA	NA	NA	NA	NA	NA	NA	NA	NA	NA	NA	NA	NA	NA	NA	NA
TAELPPLK	2	Q14914	NA	15.7557599792502	NA	16.974366560641	NA	NA	NA	NA	NA	16.2405344021407	NA	NA	NA	NA	NA	NA	NA	NA	NA	NA	NA	NA	NA	NA	NA	NA	16.4217135673149	NA	NA	NA	NA	NA	NA	14.6123092660928	NA	NA	NA	NA	15.5287439186389	NA	14.996773993652	15.5582445806003	NA	15.2440464082839	15.5696801034932	NA	NA	NA	NA	NA	NA	NA	NA	NA	NA	NA	NA	14.1417804360998	NA	NA	NA	NA	NA	NA	NA	NA	NA	NA	13.4336890514625	NA	NA	NA	NA	NA	NA	17.5026012816626	NA	NA	NA	NA	NA	NA	NA	NA	NA	NA	17.471211532675	15.1329048236526	NA	NA	NA	16.6042715303374	NA	15.987886429178	NA	16.3791927796023	NA	15.5999248414042	NA	NA	NA	11.4310360109438	NA	15.6343551186276	NA	NA	NA	NA	NA	NA	NA	NA	NA	NA	NA	NA	NA	15.9166592289497	NA	NA
QNPQNIGDHMLTC[+57]SLSPK	3	Q14966	NA	NA	NA	NA	NA	14.3723018535011	NA	NA	NA	NA	NA	NA	NA	NA	NA	NA	NA	NA	NA	NA	NA	NA	NA	NA	13.4845122179523	12.1249707407576	12.5070815603859	11.2048288344341	NA	NA	NA	NA	NA	NA	NA	NA	NA	NA	NA	NA	NA	NA	12.0702383415641	NA	NA	NA	NA	NA	NA	NA	NA	NA	NA	NA	NA	NA	NA	NA	NA	NA	NA	NA	NA	NA	NA	NA	12.7070506344298	NA	NA	NA	NA	NA	NA	13.3124333008219	NA	NA	NA	NA	NA	NA	NA	NA	NA	NA	NA	NA	NA	NA	NA	12.1646642921588	NA	13.4520257944468	NA	NA	NA	NA	NA	NA	NA	NA	NA	NA	NA	NA	NA	NA	NA	NA	NA	NA	NA	NA	12.5005675303221	NA	NA	NA	NA	NA	NA	NA
QFC[+57]STQAALQAMER	3	Q14980	11.7602449580093	NA	NA	NA	NA	NA	NA	NA	NA	NA	NA	NA	NA	NA	NA	NA	NA	NA	NA	NA	NA	NA	NA	NA	NA	NA	NA	NA	NA	NA	NA	NA	NA	NA	NA	NA	NA	NA	NA	NA	NA	NA	NA	NA	NA	NA	NA	NA	NA	NA	NA	NA	NA	NA	NA	NA	NA	NA	NA	NA	NA	NA	NA	NA	NA	NA	NA	NA	NA	NA	NA	NA	NA	NA	NA	NA	NA	NA	NA	NA	NA	NA	NA	NA	NA	NA	NA	NA	NA	NA	NA	12.7713115772284	NA	NA	NA	NA	NA	NA	NA	NA	NA	NA	NA	NA	NA	NA	NA	NA	NA	NA	NA	NA	NA	NA	NA	NA	NA	NA	NA	NA
ASYAEQLSMLK	3	Q14980	NA	NA	NA	NA	NA	NA	NA	NA	NA	NA	NA	NA	NA	NA	NA	NA	NA	NA	NA	NA	NA	10.2084378063662	NA	NA	NA	NA	NA	NA	NA	NA	NA	NA	NA	NA	NA	NA	NA	NA	NA	NA	NA	NA	NA	NA	NA	NA	NA	NA	NA	NA	NA	NA	NA	NA	NA	12.5619774240487	NA	NA	NA	NA	NA	NA	NA	NA	NA	NA	NA	NA	NA	NA	NA	NA	NA	NA	NA	NA	NA	NA	NA	NA	NA	NA	NA	NA	NA	NA	NA	NA	NA	NA	NA	10.8093760715346	NA	NA	NA	NA	NA	NA	NA	NA	NA	NA	NA	NA	NA	NA	NA	NA	NA	NA	NA	NA	NA	NA	NA	NA	NA	NA	NA	NA
KINQLSEENGDLSFK	3	Q14980	NA	NA	NA	NA	NA	NA	NA	NA	NA	NA	NA	NA	NA	NA	NA	NA	NA	NA	NA	NA	NA	NA	NA	NA	NA	NA	NA	NA	NA	NA	NA	NA	NA	NA	NA	NA	NA	NA	NA	NA	NA	NA	NA	NA	NA	NA	NA	NA	NA	NA	NA	NA	NA	NA	NA	NA	NA	NA	NA	NA	NA	NA	NA	NA	NA	NA	NA	NA	NA	NA	11.1595493764245	NA	12.0389217210697	NA	NA	NA	NA	NA	NA	NA	NA	NA	NA	NA	NA	NA	NA	NA	NA	NA	NA	12.3031166326601	NA	NA	NA	NA	NA	NA	NA	NA	NA	NA	NA	NA	10.7193553460202	10.0881835203991	NA	NA	NA	NA	NA	NA	NA	NA	NA	NA	NA	NA	NA	NA
YFTTVC[+57]VR	2	Q14C86	NA	NA	NA	NA	NA	NA	NA	NA	NA	NA	NA	NA	NA	NA	NA	NA	NA	NA	NA	NA	NA	NA	NA	NA	NA	12.6949786238054	12.6640217682368	NA	NA	NA	NA	NA	NA	12.810464298027	NA	NA	NA	NA	NA	NA	NA	NA	NA	NA	NA	NA	NA	NA	NA	NA	NA	NA	NA	NA	NA	NA	11.0866357397188	12.0556609811185	NA	NA	NA	NA	NA	11.0468421101063	NA	NA	11.9580536026042	NA	NA	NA	NA	NA	NA	13.017853954592	NA	NA	NA	NA	11.4469681607198	NA	NA	NA	NA	12.4589113934134	NA	NA	NA	11.033305047022	11.2135221293058	NA	NA	12.1458176293141	NA	NA	NA	NA	NA	NA	NA	NA	NA	NA	12.5065920997112	NA	NA	NA	NA	NA	NA	NA	NA	NA	NA	NA	NA	NA	NA	NA	NA	NA
ALQQHLC[+57]VVQLTR	3	Q14CX7	NA	NA	NA	NA	NA	NA	14.5824569009915	NA	NA	NA	NA	NA	NA	NA	NA	NA	NA	12.8767523663819	NA	NA	NA	NA	13.3886263308261	13.1839570344852	NA	12.7391841707318	NA	NA	NA	12.8724317716974	NA	NA	NA	NA	NA	NA	NA	NA	14.2466662010345	NA	NA	NA	NA	13.2541059050628	NA	13.3904737371981	NA	NA	NA	NA	NA	NA	NA	14.5145913053348	14.0614138897055	NA	13.4588908141978	NA	NA	NA	NA	NA	NA	NA	NA	13.9756501936752	NA	NA	NA	NA	NA	14.5470760698259	13.5759561563025	NA	NA	NA	NA	NA	14.0899439426501	NA	NA	NA	14.22217457533	13.8576899108868	13.3418261910677	NA	NA	NA	NA	NA	NA	13.9283937544456	NA	NA	NA	NA	NA	NA	NA	NA	NA	NA	NA	NA	NA	NA	NA	NA	NA	NA	NA	NA	NA	NA	NA	NA	NA	NA	NA	NA
NSASLFTASDYK	2	Q15014	NA	NA	NA	NA	NA	NA	NA	NA	NA	NA	NA	NA	NA	NA	NA	NA	NA	NA	NA	NA	NA	NA	NA	NA	NA	NA	NA	NA	NA	NA	NA	NA	NA	12.1146992096943	NA	NA	NA	NA	NA	NA	NA	NA	NA	NA	NA	NA	NA	NA	NA	NA	NA	NA	13.4722971244943	12.7840810550606	NA	NA	NA	NA	NA	NA	NA	NA	NA	NA	NA	NA	NA	NA	NA	NA	NA	NA	NA	NA	NA	NA	NA	NA	NA	NA	NA	NA	NA	NA	NA	NA	NA	12.9158451042902	NA	NA	NA	12.2705808651772	NA	NA	NA	NA	NA	NA	NA	NA	NA	NA	NA	NA	NA	NA	NA	NA	NA	NA	NA	NA	NA	NA	NA	NA	NA	NA	NA	NA
TM[+16]LITHMQDLQEVTQDLHYENFR	4	Q15019	NA	NA	NA	NA	NA	NA	NA	NA	NA	NA	NA	NA	NA	NA	NA	NA	NA	NA	NA	NA	NA	NA	13.0184144905216	13.2859217824448	NA	NA	NA	NA	NA	NA	NA	NA	NA	13.0641839340922	NA	NA	14.8404250243992	NA	NA	NA	NA	NA	NA	NA	NA	11.4641008181661	NA	NA	13.4020268733448	NA	12.0191671701111	12.9066780425039	NA	11.9526690539181	NA	NA	NA	NA	NA	NA	NA	NA	NA	12.4207770509033	NA	NA	NA	NA	NA	NA	NA	NA	NA	NA	NA	NA	NA	NA	NA	NA	NA	NA	NA	NA	NA	NA	NA	NA	NA	14.2890928895218	NA	12.4196562083997	NA	NA	NA	12.4012304802164	NA	NA	NA	NA	NA	NA	12.3744114369427	NA	NA	13.5633707064664	NA	NA	NA	NA	NA	NA	NA	NA	NA	NA	NA	NA	NA	NA
GYC[+57]YVEFK	2	Q15020	NA	NA	NA	NA	NA	NA	NA	NA	NA	13.4336379882884	NA	NA	NA	NA	NA	NA	NA	NA	NA	NA	10.9368228642528	NA	13.086745951958	NA	13.9616280278275	14.5691833412523	13.74756308091	14.856290247893	NA	14.1878118945306	NA	NA	12.9479248971346	NA	NA	14.4656709804822	NA	14.0422681348797	13.4972948059365	NA	13.1479153892177	12.6546883535267	NA	12.2569068708824	12.8211085009727	NA	13.0350531775311	NA	13.9026562190016	NA	NA	12.9638493828849	NA	13.4971562151334	14.2148768432628	NA	NA	NA	NA	12.8355324399327	NA	NA	NA	13.0676653356874	13.2174669194914	14.6222457284989	13.8860803789833	14.1668468668343	NA	13.4652082224176	11.1082310563759	12.3690889663517	13.7447279541041	13.9711690094592	12.0326334716764	13.4529002451502	13.2321074728653	NA	13.5437247525819	NA	13.1111907582626	13.3827647174862	12.7938048493687	14.1647260880118	11.8624811210761	13.7334820263717	12.6473451459752	14.2153461989559	NA	13.618728179457	NA	14.6536061663751	NA	NA	14.2036107703474	NA	NA	NA	NA	NA	NA	NA	12.0548795969781	12.4143184371435	NA	NA	NA	NA	NA	NA	NA	NA	NA	NA	NA	11.5910924420148	NA	NA	NA	NA
VLQLFTR	2	Q15021	NA	NA	NA	NA	NA	NA	NA	NA	NA	NA	NA	NA	NA	NA	NA	NA	NA	NA	NA	NA	NA	NA	NA	12.737798697538	NA	NA	NA	NA	NA	NA	NA	NA	NA	NA	NA	NA	NA	14.3368955357543	13.9607538585437	NA	14.6740706159022	13.8037079335459	NA	NA	NA	NA	13.6311661833901	NA	15.9450126520594	NA	12.3295384254634	13.6041562468121	14.1797720762697	14.5910835174232	NA	14.3273327067266	14.4494650286218	13.4042775952728	NA	14.1916529396891	NA	NA	NA	15.3398053234016	NA	NA	14.4508338516733	NA	14.5196990169404	13.9135941118482	13.9547701897492	14.4540393699745	NA	15.2141265081709	NA	14.1642422645045	NA	NA	14.1854521946655	NA	13.5988043770147	13.5041670823726	NA	13.5547000084368	NA	NA	NA	NA	NA	13.4048486026347	NA	13.9289294296426	NA	NA	NA	NA	NA	NA	NA	NA	NA	NA	NA	NA	NA	NA	11.9624915807931	NA	NA	NA	NA	NA	NA	NA	NA	NA	NA	NA	NA	NA
DELKPAVTQLLWER	3	Q15021	NA	NA	NA	13.6170335118491	NA	NA	12.2818957208327	NA	NA	NA	NA	NA	NA	NA	NA	NA	NA	NA	NA	NA	NA	NA	NA	NA	NA	NA	NA	NA	NA	NA	NA	NA	14.2953289813335	13.6007794818421	NA	14.2100983812438	NA	14.2014979393537	12.9519648226043	NA	13.6746355661197	13.1967905486857	NA	NA	13.1844673790132	NA	13.4372751658125	NA	13.860404558357	NA	NA	13.9135878653159	14.2141392891774	14.5778749000255	13.953441271174	13.6626550959489	13.675065093316	NA	NA	NA	NA	NA	NA	13.5115875434314	13.0806825823699	14.3459206030934	13.6998960546507	13.4196836152862	NA	13.5870580151591	NA	13.7639550047213	NA	13.940021186548	NA	NA	NA	NA	NA	NA	NA	12.7984161755211	13.6821007193718	NA	NA	13.1793678323065	NA	13.4798786083425	NA	NA	NA	13.2654473092502	NA	NA	14.1267684070439	NA	NA	NA	NA	NA	NA	NA	NA	NA	NA	NA	NA	NA	NA	NA	NA	NA	NA	NA	NA	NA	NA	NA	NA	NA
AQGPLAMLQHFDTIYSILHHFR	4	Q15021	NA	NA	NA	NA	NA	NA	NA	NA	NA	NA	NA	NA	NA	NA	NA	NA	NA	NA	NA	NA	NA	NA	NA	11.2629052155966	NA	NA	NA	NA	NA	NA	NA	NA	12.6503792835535	11.9968293108217	NA	13.0456632673874	NA	NA	13.3157020728818	NA	NA	12.9527036852004	NA	NA	NA	NA	10.9451751322642	NA	12.139218132539	NA	NA	11.6821689535278	13.4643384996898	12.265554246874	12.662449738504	NA	NA	NA	NA	NA	NA	NA	NA	NA	NA	NA	NA	12.6836541957212	NA	NA	NA	NA	NA	12.0129900569132	NA	11.3174114445862	NA	NA	NA	NA	11.1186321578134	9.01152021343758	11.6607175010451	11.2248528324616	NA	NA	NA	15.9566257744548	NA	NA	NA	10.7480970333112	NA	NA	13.2148861865395	NA	NA	NA	NA	NA	NA	NA	NA	NA	NA	NA	NA	NA	NA	NA	NA	NA	NA	NA	NA	NA	NA	NA	NA	NA
VAC[+57]C[+57]PLER	2	Q15021	NA	NA	NA	NA	NA	NA	11.9897491653533	NA	NA	NA	NA	NA	NA	NA	NA	NA	NA	NA	NA	NA	NA	NA	NA	NA	NA	NA	NA	NA	NA	NA	NA	NA	NA	NA	NA	NA	NA	NA	NA	NA	NA	NA	NA	NA	NA	NA	NA	NA	13.3150255623508	NA	NA	NA	12.3203868167199	NA	13.1768682859162	NA	NA	NA	NA	12.5142512748393	NA	NA	NA	NA	10.9730025948175	NA	11.514328461131	11.3351811058212	NA	NA	NA	12.4176076581588	NA	12.8173796235366	NA	NA	NA	NA	NA	NA	NA	NA	13.0665365112128	NA	NA	12.3271808716855	NA	NA	NA	12.3581947579485	NA	11.6050018447396	NA	NA	NA	NA	NA	NA	NA	NA	NA	NA	NA	NA	NA	NA	NA	NA	NA	NA	NA	NA	NA	NA	NA	NA	NA	NA	NA	NA
TLC[+57]ISPR	2	Q15024	13.8627211002506	13.3821955545701	NA	18.2343253987078	NA	17.5344310837215	13.2328831046136	13.2859413710958	14.5604435439692	13.6535756995067	NA	16.9559973632555	NA	NA	12.5009056127302	13.6328059441283	NA	14.1915041821273	NA	NA	NA	13.5097221779768	NA	NA	15.3526548077181	NA	17.4404682170156	NA	NA	14.9826110072553	NA	NA	NA	17.8973018827248	NA	NA	18.1391126957073	12.8893988281518	NA	13.3758244805266	12.7687398987632	17.7215297255576	NA	NA	NA	NA	12.1234576333668	NA	14.5350655870631	NA	NA	NA	NA	NA	NA	NA	13.4724563412142	NA	NA	13.4801168438235	NA	NA	NA	NA	14.3055400950465	NA	NA	13.8402093218189	NA	13.2681028208581	NA	14.0107422471856	NA	12.3285008570739	NA	NA	NA	17.5924613205666	NA	NA	12.921043520643	NA	NA	NA	NA	NA	NA	14.9029918243253	NA	NA	NA	15.1892689660736	NA	NA	18.301588184075	NA	NA	NA	NA	NA	NA	NA	NA	NA	NA	NA	NA	NA	NA	NA	NA	NA	NA	NA	NA	NA	16.8312866734035	NA	NA	NA
DSIVQGFQWGTR	3	Q15029	NA	NA	NA	NA	NA	NA	NA	NA	NA	NA	NA	NA	NA	NA	NA	NA	NA	NA	NA	NA	NA	NA	NA	NA	NA	NA	NA	NA	NA	NA	NA	NA	11.2264750399382	NA	NA	NA	NA	NA	NA	NA	10.8398918656451	NA	NA	NA	9.5031407621084	NA	NA	NA	NA	NA	NA	10.8809593220718	NA	NA	NA	NA	9.75744009092208	NA	NA	NA	NA	NA	NA	NA	NA	NA	NA	NA	NA	11.1081191963556	NA	NA	10.7698327844145	NA	NA	NA	NA	NA	NA	NA	NA	NA	10.2729235169428	NA	NA	NA	NA	NA	NA	NA	NA	11.1891795356168	NA	NA	12.1538980795744	NA	NA	NA	NA	NA	NA	NA	NA	NA	NA	NA	NA	NA	NA	NA	NA	NA	NA	NA	NA	NA	NA	NA	NA	NA
[+42]MHFSIPETESR	2	Q15036	NA	15.1206991634864	NA	14.8600058520086	15.2882078375699	14.9488267784761	15.7302686424814	NA	NA	NA	NA	NA	NA	NA	15.0527619785221	15.6137012075557	NA	NA	15.5544310127853	NA	15.0849252538499	NA	13.310202051562	NA	NA	NA	NA	NA	NA	NA	NA	NA	NA	NA	13.9300404699153	15.0783401037003	14.9125324473269	15.9221881330562	14.4880690414558	13.4606012986378	13.3563940870748	15.1385186690992	NA	NA	NA	NA	NA	NA	13.5559871060589	15.0419876367043	NA	14.1743825130254	13.9630380106954	14.7434608375796	14.716210094903	14.5226963375785	15.0256676889286	14.896760974147	NA	15.1922678764737	NA	NA	NA	NA	15.4557439516855	15.4568337934315	14.8896963346235	15.0308853159838	13.6429735229109	14.6619919861289	13.8328469127167	NA	13.4207779609595	NA	14.2513190336374	NA	13.8490337465331	NA	14.3225150632822	NA	13.6494389269026	14.003827717303	14.7646200551869	14.6645951000418	15.0861301325179	14.5976051388375	14.1892420299211	12.9273760665219	14.6792201495139	NA	NA	14.3428202894412	NA	14.3024779436905	14.7630929344066	NA	13.7574659679994	NA	NA	NA	NA	14.2291836935475	14.3383935779048	NA	14.4955631788719	13.1452267857287	14.1173112013773	13.7746469244394	NA	14.2581883986664	NA	14.5642628834805	14.2930122001557	14.1907634734942	14.2620019359817	13.3276083065452	NA	13.963938642377	NA	NA
LVQHGLQVR	2	Q15047	NA	NA	11.3649746886363	NA	NA	NA	NA	NA	NA	NA	NA	NA	NA	NA	NA	NA	NA	NA	NA	NA	9.95267317188819	NA	NA	NA	NA	NA	NA	NA	NA	NA	NA	NA	NA	NA	NA	NA	NA	NA	NA	NA	NA	NA	NA	NA	NA	NA	NA	NA	NA	NA	NA	NA	NA	11.6983601235001	NA	NA	NA	NA	NA	NA	NA	NA	NA	NA	NA	NA	NA	NA	NA	NA	NA	NA	NA	NA	NA	NA	NA	NA	NA	NA	NA	NA	10.4752921905566	NA	NA	NA	NA	11.6463773969048	NA	NA	NA	11.6456732620323	NA	NA	NA	NA	NA	NA	NA	NA	NA	NA	NA	NA	NA	NA	NA	NA	NA	NA	NA	NA	NA	NA	NA	NA	NA	NA	NA	NA
ELELQFDLGNLLASDR	3	Q15050	NA	NA	NA	12.2623092983496	NA	NA	11.9909330619115	NA	NA	12.3107555942838	NA	NA	11.6849974725669	NA	NA	NA	NA	NA	NA	12.2096592784024	NA	NA	12.0047232575249	12.2183867147061	13.8975519993229	14.7727076217315	14.4381018021825	14.4497471244158	13.7542326387017	14.4326484286333	NA	NA	12.7463353584335	13.7194622801579	NA	13.7120501959232	13.2629339065005	13.2252658857373	12.9500552173832	NA	12.9239962675108	12.1038534610059	NA	12.8284169946484	NA	11.4665064670505	12.3385744008325	NA	13.8380934218992	NA	12.3978852743605	13.6233563331559	13.4305203588724	13.7886052677731	13.4203538990052	13.9779972245804	12.3768416251128	NA	12.5552118555734	12.9926651421836	NA	NA	NA	13.3478683292113	13.1904649587647	13.1238843665292	12.8061196381401	13.3925740706558	12.4938309938249	13.6455106637884	12.7675698266634	13.275922445248	12.7595492792839	12.7978518714224	12.2753175907493	NA	12.2937747376999	NA	13.5873670232312	NA	13.5647752060631	13.8431255466623	13.9288056332299	13.5508751409902	12.5259073242458	NA	NA	11.9754392868356	12.1027182741738	NA	NA	12.8324244658515	NA	NA	14.283685589603	NA	NA	NA	NA	NA	11.4495840558092	NA	11.9569337599794	NA	11.3537959749046	NA	12.0085089368421	NA	NA	NA	NA	NA	NA	NA	NA	NA	NA	NA	NA	NA
ATPLIQAVLGGSLVTC[+57]EFLLQNGANVNQR	3	Q15057	NA	11.279542015503	NA	NA	NA	NA	11.5457633250725	NA	12.9013581199367	NA	NA	NA	NA	12.3680891973207	12.5345027863449	NA	NA	NA	NA	NA	NA	12.4091412620164	13.3365462110293	NA	NA	NA	NA	NA	NA	NA	NA	NA	NA	11.2872292605781	NA	NA	NA	12.2865349767637	NA	NA	12.329942069635	NA	NA	NA	NA	NA	NA	NA	12.1633431665204	NA	NA	NA	NA	NA	12.4123658903767	NA	11.1136041095658	NA	NA	11.6369957043914	NA	NA	NA	NA	12.8981473840293	13.5613521285393	NA	NA	NA	NA	11.7466160074257	11.4342298758943	11.4354973438308	NA	NA	10.9303808805306	12.5508941174514	NA	NA	NA	10.3214618384906	10.4277709915077	NA	12.1605022240628	13.4580706515737	NA	NA	NA	NA	NA	NA	12.1585726648666	NA	NA	NA	NA	12.7545780714026	NA	NA	NA	NA	NA	NA	NA	NA	NA	NA	NA	NA	NA	NA	NA	NA	NA	NA	12.3616355946473	NA	NA	NA	NA
DSNPDEIEIDFETLKPTTLR	2	Q15059	NA	NA	NA	12.958842343184	NA	NA	12.0229662952313	NA	12.716883574477	13.2914904967891	NA	NA	NA	NA	NA	NA	NA	NA	NA	NA	NA	12.8391189851248	NA	NA	11.6956778159931	12.224917557682	11.6132353172473	NA	NA	NA	NA	NA	NA	NA	NA	NA	13.2148223208915	13.9764857572085	NA	NA	12.9061623036531	NA	NA	NA	13.4657843825455	NA	NA	NA	12.3069127350225	NA	NA	12.8518624724268	12.6412587215118	NA	12.1392390748444	13.2013307715183	11.9199864135317	NA	NA	NA	NA	NA	NA	13.4668623787912	NA	NA	13.3541043273858	NA	NA	NA	11.7902783389194	12.57607827332	12.4661755474399	13.5548563710031	NA	13.0937167968376	12.1210135708048	12.5689615923787	NA	11.8507773509557	NA	12.4215409539252	12.0949800593885	13.9296719874322	NA	NA	NA	NA	12.5254401088362	NA	NA	13.2086322284337	NA	NA	NA	NA	11.7351121038535	NA	NA	NA	NA	NA	12.0096602375414	NA	NA	NA	NA	NA	NA	NA	NA	NA	NA	NA	NA	NA	NA	NA	NA	NA
HIVEWNVQTC[+57]K	2	Q15061	NA	NA	NA	NA	NA	NA	NA	NA	NA	NA	NA	NA	NA	NA	NA	NA	NA	NA	NA	NA	NA	NA	12.0985778518109	NA	12.2528876428396	12.6867839927853	12.4093866350284	13.3090155901491	11.9859451823034	12.0644384408168	NA	NA	NA	NA	NA	13.037082768077	NA	13.376246256474	NA	NA	NA	NA	NA	NA	NA	NA	NA	NA	12.3713555984018	NA	NA	NA	NA	13.9956854965982	13.4139937126188	12.2115658519838	NA	NA	NA	13.1914927204815	NA	NA	NA	NA	11.8436657280815	14.1251452187725	NA	NA	NA	NA	NA	NA	13.1437433857731	14.6888354716537	NA	13.6631244652392	13.471639844495	NA	NA	NA	NA	12.8812106501992	NA	14.0655708623622	NA	12.449118622722	NA	12.7261954064339	NA	12.2845340395864	NA	12.3812519669999	NA	NA	NA	NA	NA	NA	NA	NA	NA	NA	NA	NA	NA	NA	NA	NA	NA	NA	NA	NA	NA	NA	NA	NA	NA	NA	NA	NA
LGAMDIDTHKK	2	Q15061	NA	NA	NA	NA	NA	10.667113446594	12.5998588034944	NA	11.7722892554393	NA	11.492468523105	NA	NA	NA	NA	NA	NA	NA	NA	NA	NA	NA	NA	NA	NA	NA	NA	NA	NA	NA	NA	NA	NA	11.7375824860018	NA	12.9027715838965	11.3869161781136	12.3007069811469	9.81200987480338	NA	10.286907379899	NA	NA	NA	NA	NA	NA	NA	NA	12.0120269426618	NA	11.0160344900457	NA	11.1603416410776	NA	11.6104493599526	NA	NA	NA	12.545417018793	NA	NA	NA	12.2301463746916	NA	12.7574301774203	NA	NA	NA	NA	NA	NA	12.3507589685621	11.6906706182648	NA	10.2660282717032	14.0366519019978	NA	11.078812377171	NA	NA	NA	11.5946489536015	NA	NA	NA	NA	NA	NA	NA	NA	12.4846343596727	NA	NA	NA	NA	NA	NA	NA	NA	NA	NA	NA	NA	NA	NA	NA	NA	NA	NA	NA	NA	NA	NA	NA	NA	NA	NA	NA	NA
LVC[+57]GMVSYLNDLPSQR	3	Q15067	NA	NA	NA	NA	14.3535157259761	13.60628113027	15.2389447569852	13.8626276122253	13.8886357608473	13.6128996064066	NA	12.8458716948102	NA	NA	13.785263603714	NA	NA	12.7730552857384	NA	NA	NA	13.5677381127739	14.2228453754844	NA	15.2097068611055	14.1055533568377	14.4913932786994	13.2853442697202	NA	15.5089849382363	NA	NA	NA	13.6626660044092	14.9314578172615	13.82626067484	NA	14.105394778651	NA	NA	13.931840237094	NA	NA	NA	13.7776675006007	NA	NA	NA	NA	NA	NA	13.5770569736036	13.7175380327569	14.2150830180291	13.3498141444061	13.7833008279475	13.9655120409303	13.7654664057182	NA	NA	NA	NA	NA	13.2263837554626	14.2573531554566	13.9428612502168	NA	NA	NA	NA	14.2785716034303	13.5186956432634	13.3324208184527	13.8369239701012	14.7293546489041	14.2326760987046	13.228295149576	13.0995373701561	13.9730223698753	NA	13.0107161660767	NA	13.884924584612	13.5628571761932	13.3994626934717	13.6343062583534	NA	13.8199798188517	14.2122772982856	13.9973371173342	NA	13.8885046648219	14.8863207727787	14.5083653574943	14.43409903619	NA	14.6897953764288	NA	NA	NA	NA	NA	14.0588904131762	13.6084882171452	NA	NA	NA	NA	NA	NA	NA	NA	NA	NA	NA	NA	NA	NA	NA	13.9938539152854
QEHC[+57]SQLESHLK	3	Q15075	NA	NA	NA	NA	NA	NA	NA	NA	NA	NA	NA	NA	NA	11.9265323773281	NA	NA	NA	NA	NA	NA	12.3631938589527	NA	NA	13.0319715953499	13.5617464330616	13.9117703674648	12.5676729840042	13.022356161101	12.8094623070859	13.5398971196535	NA	NA	NA	13.2221623681932	NA	12.6158264321829	NA	NA	NA	NA	NA	NA	10.5859882780393	NA	NA	NA	NA	NA	12.8036177076291	NA	NA	NA	NA	12.4258618172101	11.6654462561267	NA	11.1485089100105	11.6212043018898	11.28861421096	NA	NA	NA	NA	NA	NA	NA	12.7745835134659	NA	NA	NA	NA	NA	11.8822874447383	NA	11.9067411303467	NA	11.7299798937803	NA	12.7689563545958	13.0283156731123	NA	NA	11.0813182577074	NA	11.7624753790466	NA	11.5254862982295	NA	12.3102615200983	12.4607330005493	NA	13.7777840701374	NA	NA	NA	10.8296224076415	NA	NA	NA	NA	NA	11.7196646308536	11.431509055838	NA	NA	11.5519889143966	NA	12.392086635731	11.3631986915618	NA	NA	12.4494840142932	NA	NA	11.4981578055122	11.8707912260851	11.7324755376026	10.9198576384079	12.137010594491	NA
PNQDQILTNLSK	2	Q15113	13.2750768467805	NA	NA	NA	NA	NA	NA	NA	NA	NA	NA	NA	NA	NA	NA	NA	NA	NA	NA	NA	NA	NA	NA	NA	NA	NA	NA	NA	NA	NA	NA	NA	NA	NA	NA	NA	NA	NA	NA	NA	NA	NA	NA	12.0378729016925	NA	NA	NA	NA	NA	NA	NA	NA	NA	NA	NA	NA	NA	NA	NA	NA	NA	NA	NA	NA	NA	NA	NA	NA	NA	NA	NA	NA	NA	NA	NA	NA	NA	NA	NA	NA	NA	NA	NA	NA	NA	NA	11.8482263662754	NA	NA	NA	NA	13.0115820299182	NA	NA	NA	NA	NA	NA	NA	NA	NA	NA	NA	NA	NA	NA	NA	NA	NA	NA	NA	NA	NA	NA	NA	NA	NA	NA	NA	NA
TYVPDGFGDIVDALSDPK	2	Q15147	NA	NA	NA	NA	NA	NA	NA	NA	NA	13.836207018874	NA	NA	NA	NA	NA	NA	NA	NA	NA	13.9948772256773	NA	NA	14.2902200638756	NA	NA	14.3278564028661	14.6350295311695	14.954588166637	13.7305123780998	14.8682404507505	NA	NA	NA	NA	NA	NA	13.8398214517082	NA	NA	NA	NA	NA	NA	NA	NA	NA	NA	NA	NA	NA	NA	14.8421940553394	NA	NA	NA	NA	NA	NA	NA	NA	NA	NA	NA	NA	NA	NA	NA	NA	NA	NA	NA	NA	NA	NA	NA	NA	NA	NA	NA	NA	NA	NA	NA	NA	NA	NA	NA	NA	NA	NA	NA	12.9416378773855	NA	NA	NA	NA	NA	NA	NA	NA	NA	NA	NA	NA	NA	NA	NA	NA	NA	NA	NA	NA	NA	NA	NA	NA	NA	NA	NA	NA
ANNVSPMTC[+57]LK	2	Q15147	NA	NA	NA	NA	NA	NA	NA	NA	NA	NA	NA	NA	NA	NA	NA	NA	NA	NA	NA	NA	NA	NA	13.0700661140466	NA	NA	NA	NA	NA	NA	12.1807053282435	NA	NA	NA	NA	NA	NA	12.4204070488505	NA	NA	11.5330488123555	NA	NA	NA	NA	NA	NA	NA	NA	NA	NA	NA	NA	NA	NA	NA	NA	NA	NA	NA	NA	NA	NA	NA	NA	NA	NA	NA	NA	NA	NA	NA	NA	NA	NA	NA	NA	NA	14.3661371504581	NA	NA	NA	NA	NA	NA	NA	NA	NA	NA	NA	NA	NA	12.4570291067627	NA	NA	NA	NA	NA	NA	NA	NA	NA	NA	NA	NA	NA	NA	NA	NA	NA	NA	NA	NA	NA	NA	NA	NA	NA	NA	NA	NA
SQVM[+16]DEATALQLR	3	Q15149	NA	NA	NA	NA	NA	NA	NA	NA	NA	16.759746410595	NA	NA	16.8969860259406	16.7199491663191	NA	NA	NA	NA	NA	NA	16.7303501950259	17.1584749085964	NA	NA	NA	NA	17.1019916528959	16.9818961645162	17.310755275284	NA	NA	NA	NA	16.7830298863361	NA	NA	NA	NA	NA	NA	NA	NA	NA	NA	NA	NA	NA	NA	NA	NA	NA	NA	17.3417491412584	NA	NA	NA	NA	NA	NA	NA	NA	NA	NA	NA	NA	NA	NA	NA	NA	NA	NA	NA	NA	NA	NA	NA	NA	NA	NA	NA	NA	NA	NA	NA	NA	NA	NA	NA	NA	15.4218265054842	NA	17.3342541570407	NA	NA	NA	NA	NA	14.878549929312	NA	16.7082098460475	NA	16.1918280475799	NA	NA	NA	NA	NA	NA	17.0068901195185	NA	NA	17.0239458268438	NA	17.1342666575175	NA	16.5380019236353	16.3936547881254	NA	NA	16.5447410036679
FVQQLLELFDSEDPRER	2	Q15172	NA	NA	NA	NA	NA	NA	NA	NA	NA	NA	NA	NA	NA	NA	NA	NA	NA	NA	NA	NA	NA	NA	NA	NA	NA	NA	NA	NA	NA	NA	NA	NA	NA	NA	NA	NA	NA	NA	NA	NA	NA	NA	NA	NA	NA	12.3823618425132	NA	NA	NA	NA	NA	NA	NA	NA	NA	NA	NA	NA	NA	NA	NA	NA	NA	NA	NA	NA	NA	NA	NA	NA	NA	NA	NA	NA	NA	NA	NA	NA	NA	NA	NA	NA	NA	NA	NA	NA	NA	NA	NA	NA	NA	12.2096269038132	NA	NA	NA	NA	11.0588441021268	NA	NA	NA	NA	NA	NA	NA	NA	NA	NA	NA	NA	NA	NA	NA	NA	NA	NA	NA	NA	NA	NA	NA
LAQC[+57]GVMFDFLDC[+57]VADLK	2	Q15173	NA	NA	NA	NA	NA	NA	NA	NA	NA	NA	NA	NA	NA	12.9516948050156	NA	NA	NA	NA	NA	NA	NA	NA	NA	NA	10.6686207391108	10.6450248818175	10.5662613552365	11.0830798435249	11.241090855706	10.7424036050213	NA	NA	NA	NA	NA	13.4948120888776	NA	NA	NA	NA	13.5432851329077	NA	NA	NA	NA	NA	NA	NA	NA	NA	NA	NA	9.13940731631661	NA	NA	NA	NA	NA	NA	NA	NA	NA	NA	NA	NA	13.3739829817528	NA	NA	NA	NA	12.9757776744564	NA	13.7170528410996	13.7471658220948	NA	NA	13.1931347071744	NA	NA	NA	NA	NA	13.9533073536191	NA	NA	NA	NA	NA	NA	NA	NA	12.955310186849	NA	NA	NA	NA	NA	NA	NA	NA	NA	NA	NA	NA	NA	NA	NA	NA	NA	NA	NA	NA	NA	NA	NA	12.058981495864	NA	NA	NA	13.3796524875319
GISC[+57]MNTTLSESPFK	3	Q15181	11.6154983950682	NA	NA	12.3979416389587	12.2932066359443	NA	13.7392504594751	12.0477518025576	NA	NA	NA	NA	12.234335024918	NA	NA	NA	NA	NA	11.3999458812737	NA	NA	NA	NA	NA	14.071829875143	14.2113865732607	14.5523090732164	14.2176949049563	14.6188942509263	14.6508563571809	NA	NA	NA	NA	NA	12.6870059929259	12.608979487169	13.5836276990064	NA	NA	NA	NA	NA	NA	NA	NA	NA	NA	NA	NA	NA	NA	NA	NA	NA	NA	NA	NA	NA	NA	NA	NA	NA	13.1390230786276	NA	13.5600732016667	14.3262457946262	13.1972328155295	NA	NA	NA	NA	12.5013689628874	13.9558755636303	NA	NA	NA	NA	NA	NA	NA	NA	NA	NA	NA	NA	NA	NA	NA	NA	NA	13.8234543404725	NA	NA	13.9247315268796	NA	NA	NA	NA	NA	NA	NA	NA	NA	NA	NA	NA	NA	NA	NA	NA	NA	NA	NA	NA	NA	NA	NA	NA	NA
MTSGSWTETHAVNAPTYK	3	Q15262	NA	NA	NA	13.1618577115748	NA	12.2162239589824	12.9276300159993	NA	13.3647760949017	NA	NA	NA	12.68723659769	12.6352088116912	NA	NA	NA	NA	NA	12.9308395312335	NA	NA	11.4571701367763	13.5340685329782	12.0803806737689	12.4790269127506	NA	13.5621107256933	NA	13.2161948087073	NA	NA	NA	12.779710309854	NA	12.6739074101687	NA	13.1158937760048	NA	NA	12.9491895162238	12.4375981594739	NA	11.7483312800276	11.5057552305976	11.8734338943057	NA	NA	NA	NA	NA	NA	NA	NA	NA	13.0902199813091	NA	11.3005481742515	NA	NA	NA	NA	NA	12.761504837476	NA	12.5344652667347	12.6865082215693	11.6145997394756	NA	NA	12.3556543587416	NA	NA	NA	NA	NA	13.7043591567244	NA	NA	NA	NA	11.3458402301178	NA	NA	NA	NA	NA	13.7670772574047	NA	11.6969104867761	NA	12.2150834005427	NA	NA	12.2172297395476	NA	NA	NA	NA	NA	NA	NA	12.8178474284609	NA	NA	NA	NA	NA	NA	NA	NA	NA	NA	NA	NA	NA	NA	NA	NA	NA
TYQGFWNPPLAPR	2	Q15262	NA	NA	NA	15.093989434732	NA	NA	14.7390691752842	NA	NA	15.2180206371127	NA	NA	15.72674372906	NA	14.3270891175398	NA	NA	NA	NA	NA	15.7848326424673	NA	NA	15.5597337626091	14.090693506518	13.2002080259632	14.861381618886	NA	15.2083720192706	15.6948940082023	NA	NA	NA	15.3692470422395	NA	14.8377196537662	14.1880177847353	15.0038681585441	NA	NA	NA	13.3016662686733	NA	NA	NA	14.3126541569213	NA	NA	NA	NA	NA	NA	14.2387787671655	NA	NA	15.8288703989046	NA	NA	14.664547304182	NA	NA	NA	NA	NA	NA	NA	NA	13.2979364360325	NA	NA	13.1128349234166	NA	11.1086254629896	NA	NA	14.0279226591076	14.6488663324177	NA	NA	NA	13.9969541745125	NA	NA	13.0596815415557	NA	NA	NA	15.1165153002431	13.5132277462092	NA	NA	13.5888843518988	NA	NA	14.0786271718173	NA	14.7607585940473	NA	NA	NA	NA	NA	NA	NA	NA	NA	NA	NA	NA	NA	NA	NA	NA	NA	NA	NA	NA	NA	NA	NA
EPLDPNGIITQYEISYSSIR	3	Q15262	NA	NA	NA	NA	NA	NA	12.5520152536517	NA	NA	13.1964922310085	NA	NA	NA	NA	NA	NA	NA	NA	NA	NA	NA	NA	NA	NA	13.5814614219253	13.6510870989493	13.7531387964308	14.2553243631927	13.5415993484096	13.9422504900154	NA	NA	NA	NA	NA	12.2928951239345	NA	NA	NA	NA	NA	NA	NA	NA	NA	NA	NA	NA	NA	NA	NA	12.4624953989424	NA	NA	NA	NA	NA	NA	NA	NA	NA	NA	NA	NA	NA	NA	NA	NA	NA	NA	11.5241721601336	NA	NA	NA	NA	NA	12.7956815358413	NA	NA	NA	11.6441175386983	NA	NA	NA	NA	NA	NA	NA	NA	NA	NA	11.9771068792716	NA	NA	NA	NA	NA	NA	NA	NA	NA	NA	NA	NA	NA	NA	NA	NA	NA	NA	NA	NA	NA	NA	NA	NA	NA	NA	NA	NA
EYNLALK	2	Q15345	NA	NA	NA	NA	NA	NA	NA	NA	NA	NA	NA	NA	NA	NA	NA	NA	NA	NA	NA	NA	NA	NA	NA	NA	NA	14.527537898831	14.4022068748538	14.0008729166331	NA	NA	NA	NA	NA	NA	NA	NA	NA	NA	NA	NA	NA	NA	NA	NA	13.3355634278631	NA	NA	NA	NA	NA	NA	14.3691642783829	NA	13.351141040782	NA	NA	NA	13.4072996141365	NA	NA	NA	NA	NA	NA	NA	NA	NA	NA	NA	NA	NA	12.4068051557665	NA	NA	13.3122577854599	NA	NA	NA	NA	NA	NA	NA	NA	NA	NA	NA	NA	NA	13.5502315186204	NA	NA	14.3297367504679	NA	NA	NA	NA	NA	NA	NA	NA	NA	NA	NA	NA	12.4748685854203	NA	NA	NA	NA	NA	NA	NA	NA	NA	NA	NA	NA	NA	NA	NA
HLLFSDVAAQQSLR	3	Q15345	NA	NA	NA	NA	NA	NA	NA	NA	NA	NA	NA	NA	NA	NA	NA	NA	NA	NA	NA	NA	NA	NA	10.5956168552342	NA	NA	NA	NA	12.2326309196227	NA	11.5740259580145	NA	NA	NA	NA	NA	NA	NA	NA	NA	NA	NA	NA	NA	NA	NA	NA	NA	NA	NA	NA	NA	12.5291797038242	NA	NA	NA	13.2164991986089	NA	NA	NA	11.6543254971602	NA	NA	NA	NA	NA	NA	NA	NA	NA	12.0441809162871	NA	NA	NA	NA	NA	NA	NA	NA	NA	NA	NA	12.043613465715	NA	NA	NA	NA	NA	11.6374042224407	NA	NA	NA	12.320353139051	NA	NA	NA	NA	NA	NA	NA	NA	NA	NA	NA	NA	NA	NA	NA	NA	NA	NA	NA	NA	NA	NA	NA	NA	NA	NA	NA	NA
LVVPASQC[+57]GSLIGK	3	Q15366	NA	NA	NA	NA	NA	12.6365513526411	NA	NA	12.7185396037399	NA	NA	NA	NA	NA	NA	NA	NA	NA	NA	NA	NA	NA	NA	NA	12.4924014888034	14.1565602115117	13.5017107152456	14.3576177856629	NA	12.9457270019567	NA	NA	NA	NA	NA	NA	NA	NA	NA	NA	NA	NA	NA	NA	NA	NA	NA	NA	11.8537209913497	NA	NA	NA	12.8494643335483	NA	NA	NA	NA	NA	NA	NA	NA	NA	NA	NA	NA	NA	NA	NA	NA	NA	NA	NA	NA	NA	NA	NA	NA	NA	NA	NA	13.2291592883213	NA	NA	NA	NA	NA	NA	NA	NA	NA	NA	12.0268967633924	NA	NA	NA	NA	NA	NA	NA	NA	NA	NA	NA	NA	NA	NA	NA	NA	NA	NA	NA	NA	NA	NA	NA	NA	NA	NA	NA	NA
LEEDISSSMTNSTAASRPPVTLR	4	Q15366	NA	NA	NA	11.9328241877693	NA	NA	NA	NA	NA	NA	NA	NA	NA	NA	NA	NA	NA	NA	NA	NA	NA	NA	NA	NA	12.8351759312101	13.9283314127261	12.8438008877721	13.582487462415	NA	NA	NA	NA	11.2428996906515	NA	NA	13.6003794289231	NA	NA	13.823249856533	NA	11.6851609169662	NA	NA	NA	NA	NA	NA	NA	11.9008577421952	NA	11.1571042150114	NA	13.0683628652118	NA	13.8986391530085	NA	NA	NA	NA	NA	NA	NA	NA	NA	NA	11.884006999316	NA	NA	NA	NA	NA	NA	NA	NA	NA	10.8247678726731	NA	NA	NA	NA	14.302466006712	NA	13.336132151217	NA	NA	NA	NA	NA	NA	NA	NA	12.1081991446536	NA	NA	NA	NA	NA	NA	NA	NA	NA	NA	NA	NA	NA	NA	NA	NA	NA	NA	NA	NA	NA	NA	NA	NA	NA	NA	NA	NA
LIWLYQNLIK	2	Q15386	NA	NA	NA	NA	NA	NA	NA	12.5121583709543	NA	NA	NA	NA	NA	NA	NA	NA	NA	NA	NA	NA	NA	12.3259028574872	NA	NA	NA	NA	NA	NA	NA	NA	NA	NA	13.9550878264796	NA	NA	13.1747643672935	NA	NA	NA	NA	12.3733506866186	13.3584684785068	NA	13.3414275202348	NA	NA	NA	NA	NA	NA	NA	NA	NA	NA	NA	14.1304288232027	NA	NA	NA	13.1154723967896	NA	NA	NA	NA	NA	NA	13.0378589687543	NA	NA	12.2807845204484	NA	NA	NA	NA	NA	12.622409389781	NA	NA	NA	NA	NA	12.8203526351378	NA	NA	NA	NA	NA	NA	NA	13.222124062268	NA	13.5798178931911	NA	NA	NA	12.2736133170916	NA	NA	NA	NA	NA	NA	NA	NA	13.2342838165083	NA	NA	NA	NA	NA	NA	NA	NA	NA	NA	NA	NA	NA	NA	NA
LSVSYITEEC[+57]LK	2	Q15386	NA	NA	NA	NA	NA	NA	NA	NA	13.4557991806938	12.3607597420657	NA	NA	NA	NA	NA	15.69783155617	NA	NA	NA	NA	NA	NA	NA	NA	NA	NA	15.0164165681315	15.0316608496898	NA	NA	NA	NA	NA	14.6944942425072	NA	NA	NA	NA	NA	NA	NA	NA	NA	NA	NA	NA	NA	NA	NA	NA	13.8129910840633	NA	NA	NA	15.3703449418726	NA	NA	NA	NA	NA	NA	NA	NA	NA	NA	NA	NA	NA	NA	NA	NA	14.3683821694873	NA	NA	NA	NA	NA	NA	NA	13.9421816526511	NA	NA	NA	NA	NA	NA	NA	NA	NA	NA	NA	15.8151931086627	NA	NA	NA	NA	NA	NA	NA	NA	NA	NA	NA	NA	NA	13.81686917693	NA	NA	NA	NA	NA	NA	NA	NA	NA	NA	NA	NA	NA	NA
LNSIGNYYK	2	Q15392	NA	NA	NA	NA	NA	NA	NA	NA	NA	NA	NA	NA	NA	NA	NA	NA	NA	NA	NA	NA	NA	NA	NA	NA	NA	NA	NA	NA	14.1152155999911	NA	NA	NA	NA	15.3803869080258	15.0105471783815	NA	NA	NA	NA	NA	13.0467479241078	NA	NA	NA	NA	NA	14.9005013963113	NA	14.8903936490588	NA	NA	NA	15.5511550581981	NA	15.3319540803129	NA	NA	NA	NA	13.3131109081944	NA	NA	NA	NA	NA	NA	NA	NA	13.553205505148	NA	NA	NA	NA	13.5739943617547	NA	13.0963361030786	NA	NA	NA	NA	NA	NA	NA	NA	NA	12.6812888641516	12.6763981660502	NA	NA	NA	NA	15.1508989919989	NA	NA	15.3486970717437	13.0534427439352	NA	NA	NA	NA	NA	NA	NA	NA	NA	NA	NA	NA	NA	NA	NA	NA	NA	NA	NA	NA	NA	NA	NA	NA
YFDTVPVAAAMC[+57]VLK	3	Q15393	NA	12.9501533599955	NA	12.9499186030891	13.0336295885794	12.8913305447463	12.6618794576885	12.572963043667	13.4908891406489	12.990524176568	NA	NA	NA	12.141983339796	11.8665906006479	NA	NA	13.190937231391	11.9555044251744	12.0527372104297	NA	12.3848932904784	NA	NA	13.7084344948991	13.754163962296	13.4670045370999	13.267010476907	13.0500549630413	13.8341842191733	NA	NA	NA	11.2297225402844	NA	11.2379567395274	NA	11.4207797878616	NA	11.0022290213431	12.4468710843307	11.7685575350079	NA	11.4605293060239	NA	NA	NA	NA	11.5138020704844	NA	NA	11.365945632298	11.9135648797192	12.1185613081595	10.935180288621	11.1228171943282	12.1086850611275	12.2632073442444	12.2238611303496	11.8478874566879	NA	NA	NA	11.7600323473128	NA	10.4664496488118	12.7005748275866	12.1774588631575	NA	NA	NA	12.7694489850265	11.5817131571318	NA	NA	NA	11.6768620218584	NA	11.6227466192442	NA	11.1473436515161	NA	12.2084951625002	11.7739960065013	11.7814638984812	NA	NA	NA	11.8408605784007	NA	NA	11.7807631663908	NA	NA	11.8860358068682	NA	NA	NA	NA	NA	NA	NA	NA	NA	NA	NA	NA	NA	NA	NA	NA	NA	NA	NA	NA	NA	NA	NA	NA	NA
[+42]MFLYNLTLQR	2	Q15393	NA	NA	NA	10.5859825510437	NA	NA	9.98752543875813	10.4094083051515	11.5513615096169	NA	10.6939631516877	NA	NA	8.28087424077174	NA	NA	NA	10.7448159303522	NA	NA	NA	NA	NA	NA	NA	NA	NA	11.3379290854625	NA	NA	NA	NA	NA	NA	NA	NA	NA	NA	NA	NA	NA	NA	NA	NA	NA	NA	NA	NA	NA	NA	NA	NA	NA	NA	NA	NA	NA	NA	NA	NA	NA	NA	NA	NA	NA	NA	NA	NA	NA	NA	NA	NA	NA	NA	NA	NA	NA	NA	NA	NA	NA	NA	NA	NA	NA	NA	NA	NA	NA	NA	NA	9.6919348477149	NA	NA	NA	NA	NA	NA	NA	NA	NA	NA	NA	NA	NA	NA	NA	NA	NA	NA	NA	NA	NA	NA	NA	NA	NA	NA	NA	NA
QAFEELRDDLVELSK	2	Q15397	NA	NA	NA	NA	NA	NA	NA	NA	NA	10.801135612031	NA	NA	NA	NA	NA	NA	NA	NA	NA	NA	NA	NA	NA	NA	NA	11.8798490495532	NA	11.3038643701465	NA	11.0758681836543	NA	NA	11.689192116768	11.4372981947385	NA	NA	NA	11.9011396897922	NA	NA	10.9834391686362	NA	NA	NA	NA	NA	NA	NA	12.6912121764416	NA	NA	NA	NA	13.160892301488	NA	11.9716928520132	NA	NA	NA	11.5135757082179	NA	NA	NA	NA	NA	13.0031615214369	NA	NA	NA	NA	NA	10.5619481753489	NA	11.3435167912919	NA	11.2899522391857	10.8273733081845	NA	NA	NA	11.5177647537214	NA	NA	NA	NA	NA	NA	NA	NA	NA	NA	12.4356584854867	NA	NA	NA	NA	NA	NA	NA	NA	NA	NA	10.3471340692629	NA	NA	NA	NA	NA	NA	NA	NA	NA	NA	NA	NA	NA	NA	NA	NA	NA
GAIILSSLLQSC[+57]DLEVANK	3	Q15397	NA	NA	NA	13.0093603698092	NA	NA	12.9910314853094	NA	NA	NA	NA	NA	NA	NA	NA	NA	NA	NA	NA	NA	NA	NA	NA	NA	13.1310476209196	13.585200399151	13.5014260533998	13.4433331586172	NA	13.4337185888834	NA	NA	NA	13.50233959875	NA	13.2432845419166	NA	13.7499749819687	NA	NA	NA	NA	NA	NA	NA	NA	NA	NA	13.7731591868375	13.0109136575403	NA	13.7669858264952	13.2673724080856	14.1399815077383	NA	NA	NA	NA	NA	NA	NA	NA	NA	13.834858052342	12.9244094437492	14.0115908365774	13.389597802782	13.0066422331417	NA	NA	NA	NA	NA	14.0735826714382	NA	13.3924781279416	13.3270085338402	NA	13.1636228572373	NA	13.6655093552143	NA	12.0818485723248	14.8391848215601	13.4762587547363	NA	NA	NA	NA	NA	NA	13.4386034262583	NA	NA	13.3594061612818	NA	NA	NA	NA	NA	NA	NA	NA	NA	NA	NA	NA	NA	NA	NA	NA	NA	NA	NA	NA	NA	NA	NA	NA	NA
VIQC[+57]YIQYGNEEQR	2	Q15397	NA	NA	NA	13.0365419491335	NA	NA	12.3546292109509	NA	NA	NA	NA	NA	NA	12.4838247264546	NA	NA	NA	NA	NA	12.6624666239941	NA	NA	12.9087157445358	13.3680220552122	NA	12.3468147796902	NA	NA	NA	NA	NA	NA	NA	14.037757805798	NA	NA	NA	13.2743561029821	13.6399164887043	NA	13.1112900958084	NA	NA	NA	NA	NA	13.1126462367729	NA	13.1432363679758	12.2640699333583	NA	13.666058289292	12.6698153621491	14.4378991409837	13.9483060324979	NA	13.2727523344492	NA	NA	13.380750706214	NA	NA	NA	13.4001211980185	NA	13.6404745792025	13.0133996469649	12.7734360932898	NA	12.9826458793511	NA	NA	NA	13.8956246338045	NA	12.8249555796745	13.4526680267499	NA	13.8812268392207	NA	13.815136964168	13.5346473689878	NA	13.9610310650719	NA	NA	NA	NA	13.147232193875	NA	NA	13.8583072458773	NA	NA	12.7629612314135	NA	NA	NA	NA	NA	NA	NA	NA	NA	NA	NA	NA	NA	NA	NA	NA	NA	NA	NA	NA	NA	NA	NA	NA	NA
VANGQYSHLVLLAAFDC[+57]IDDTK	3	Q15397	NA	NA	NA	NA	NA	NA	NA	NA	NA	NA	NA	NA	NA	NA	NA	NA	NA	NA	NA	NA	NA	NA	NA	NA	NA	NA	NA	NA	NA	NA	NA	NA	NA	11.1810073892913	NA	NA	NA	NA	NA	NA	NA	NA	NA	NA	NA	NA	NA	NA	NA	NA	NA	NA	NA	11.2053694596906	NA	NA	NA	NA	NA	NA	NA	NA	NA	NA	NA	NA	NA	NA	NA	NA	NA	NA	NA	11.3220477169483	NA	NA	NA	NA	NA	NA	NA	NA	NA	11.6377076255437	NA	NA	NA	NA	NA	NA	NA	10.8679913305368	NA	NA	NA	NA	NA	NA	NA	NA	NA	NA	NA	NA	NA	NA	NA	NA	NA	NA	NA	NA	NA	NA	NA	NA	NA	NA	NA	NA
PLPPAPAPDEYLVSPITGEK	2	Q15459	NA	NA	NA	NA	NA	NA	NA	NA	NA	NA	NA	NA	NA	NA	NA	NA	NA	NA	NA	NA	NA	NA	NA	NA	NA	15.8019110179251	NA	15.833811179184	15.1369133063304	15.5688092666102	NA	NA	NA	NA	NA	NA	NA	14.708064186116	NA	NA	NA	13.6887327012697	NA	NA	NA	NA	14.5116418651191	NA	13.8326591049596	NA	NA	14.6148226897457	15.4938198627166	NA	NA	14.7917172738004	NA	NA	NA	NA	NA	NA	NA	NA	NA	NA	NA	NA	NA	NA	NA	NA	NA	NA	NA	14.8518845726465	NA	NA	14.2520375366094	NA	14.8338171205108	NA	NA	15.1742487044342	NA	NA	NA	NA	NA	NA	NA	13.550608743918	NA	NA	NA	NA	NA	NA	NA	NA	NA	NA	NA	NA	NA	NA	NA	NA	NA	NA	NA	NA	NA	13.9997443649984	NA	NA	NA	NA	NA	NA
TVVAEYAIALAQK	3	Q15477	NA	NA	NA	NA	NA	NA	NA	NA	NA	9.83981403936738	NA	NA	NA	NA	NA	NA	NA	NA	11.0130093028664	NA	NA	NA	NA	NA	12.6039989415065	12.438265357524	12.5470298299373	12.4363919133158	12.3918143065658	12.5184287497989	NA	NA	NA	12.143285551629	NA	11.4546711448636	NA	10.8841189429352	NA	NA	NA	NA	10.8886761435022	NA	NA	11.1589548329201	NA	NA	NA	NA	NA	12.4020557365733	NA	NA	11.794322625389	11.8865557844672	NA	NA	NA	NA	NA	NA	NA	12.5015997084011	10.9175276547238	11.4108845657584	11.2901209911505	NA	11.8325219990658	10.2845497607949	10.9792670001273	NA	11.5096626093159	12.4550617534162	NA	11.92816302256	11.9124148411496	NA	NA	NA	12.1150210312055	12.3532213780698	NA	12.3658233960283	11.6756390411527	NA	NA	NA	NA	11.4266039949612	NA	10.9247665231129	NA	11.4505914253535	11.9217697132158	NA	NA	NA	NA	NA	NA	NA	NA	11.9337722120918	12.0745408807749	10.4288221374819	11.2914756784297	NA	NA	NA	11.9180485991254	NA	11.202626678469	NA	NA	NA	NA	NA	NA	NA
NYSEMYVTC[+57]AR	2	Q15493	NA	NA	NA	NA	NA	NA	NA	NA	NA	NA	NA	NA	NA	NA	NA	NA	NA	NA	NA	NA	NA	NA	NA	NA	NA	NA	NA	NA	NA	NA	NA	NA	NA	NA	NA	NA	NA	NA	NA	NA	NA	NA	NA	NA	NA	NA	NA	NA	NA	NA	12.9298983721915	NA	NA	12.9956492739018	NA	NA	NA	NA	14.0695739762902	NA	NA	NA	NA	NA	NA	NA	NA	NA	NA	NA	12.9338892655643	NA	NA	NA	NA	NA	NA	NA	NA	NA	NA	NA	14.3042667833633	NA	NA	NA	NA	NA	NA	NA	NA	12.6982504685504	NA	NA	NA	NA	NA	12.3308735741885	NA	NA	NA	NA	NA	NA	NA	NA	NA	NA	NA	12.2860982791796	NA	NA	NA	NA	NA	NA	NA	NA	NA	NA
LVDLPC[+57]VMESLK	2	Q15545	NA	13.4762404094531	NA	NA	NA	14.5770593314171	14.4276151492761	14.4084562630732	14.5268591484319	14.9543530774511	NA	NA	NA	14.9996190045483	12.8027672020375	14.0807131767997	NA	NA	NA	13.859388688809	13.5449872705056	14.0429114138216	14.2464554203471	13.6941115273325	14.5501315839897	14.5144996009669	14.3565095337559	14.627905037155	14.2717532416114	14.8293762854762	NA	NA	NA	13.885768615458	NA	13.7503378818079	NA	14.1918296066663	13.4094923294638	NA	14.1633781491221	NA	NA	11.9413206561495	13.8949812506176	13.0460215414712	NA	NA	NA	NA	NA	14.6830725121387	13.496426589252	13.523990279927	14.3637198236401	NA	NA	NA	NA	12.9106284086878	NA	NA	NA	14.3427370392314	NA	14.5431694779675	13.897210389971	NA	11.6641222912433	NA	13.0098080411977	13.3345080433853	12.0243772601213	13.4459426683619	11.4635646699967	13.6818463639965	12.309721294849	NA	14.1981221882648	NA	13.8094590382161	13.4410385538423	NA	14.21995893547	13.7872197433087	13.9433555057081	NA	NA	13.706043368131	14.2173255729226	NA	13.1328202193286	NA	NA	13.6429757069272	NA	12.4362527646426	NA	NA	12.0938417298587	12.7657457541326	NA	NA	NA	NA	11.923967885644	NA	NA	NA	NA	NA	13.1775782364574	NA	NA	NA	NA	NA	NA	NA	NA
YETMQC[+57]FAVSQPK	2	Q15596	NA	NA	NA	9.67628593044899	NA	NA	NA	NA	NA	12.5344912559639	NA	NA	NA	NA	NA	NA	NA	NA	11.2735968418449	10.8960130805447	11.6820931134216	NA	NA	NA	NA	NA	NA	NA	NA	NA	NA	NA	NA	NA	NA	NA	NA	10.4038477052097	NA	NA	11.0838378828794	NA	NA	NA	11.1108221690361	NA	NA	NA	NA	NA	NA	NA	NA	NA	NA	NA	NA	11.7458491066727	NA	NA	NA	NA	NA	NA	NA	NA	NA	NA	NA	NA	NA	11.6058694967499	NA	11.9041499103884	NA	NA	NA	NA	NA	11.3282540008566	NA	NA	11.8297815887866	11.7055706936167	NA	NA	NA	NA	NA	11.3162103514124	NA	11.084633521046	9.10760803489639	NA	NA	NA	NA	NA	NA	NA	NA	NA	NA	NA	NA	NA	NA	NA	NA	NA	NA	11.4990616490853	NA	NA	NA	NA	NA	NA	NA	NA
C[+57]LSC[+57]ILAQQPDR	2	Q15628	NA	NA	NA	NA	NA	NA	NA	NA	NA	NA	NA	NA	NA	NA	13.1591627316486	13.2636367766435	NA	13.6265398905023	12.7232958107609	NA	14.093673160551	NA	NA	NA	14.704218738638	14.480547929507	14.5716099189165	14.7119713951497	14.6660022389935	14.7513185572521	NA	NA	NA	NA	NA	NA	NA	NA	NA	NA	NA	NA	NA	NA	NA	NA	NA	NA	NA	NA	NA	NA	NA	NA	NA	NA	NA	NA	NA	NA	NA	NA	NA	NA	NA	NA	11.730333842028	NA	NA	NA	NA	NA	NA	NA	NA	NA	NA	12.4576357747304	NA	NA	NA	NA	NA	NA	NA	NA	NA	NA	NA	NA	NA	14.3157468645944	NA	NA	NA	NA	NA	NA	NA	NA	NA	NA	NA	NA	NA	NA	NA	NA	NA	NA	NA	NA	NA	NA	NA	NA	NA	NA	NA	NA
VM[+16]IPQDEYPEINFVGLLIGPR	3	Q15637	NA	NA	NA	NA	NA	NA	11.4979450825676	NA	NA	12.4709608780877	NA	NA	NA	NA	NA	NA	NA	NA	NA	NA	NA	NA	11.9032498061351	12.365900003243	NA	NA	NA	NA	NA	NA	NA	NA	NA	13.0028269676841	NA	NA	12.7016611166594	12.8301872085064	NA	NA	NA	NA	NA	NA	NA	NA	NA	NA	NA	NA	NA	12.447939080115	11.8989048277926	NA	10.9123405930947	11.9842243477845	NA	NA	NA	NA	NA	NA	NA	NA	NA	NA	NA	NA	NA	NA	NA	11.7053449394699	NA	10.8030071321403	NA	NA	NA	NA	11.8008890833987	NA	11.5771570213194	NA	NA	12.2153996015407	NA	NA	NA	NA	NA	NA	NA	11.8168792643498	NA	NA	NA	NA	NA	NA	NA	NA	NA	NA	11.2873116916978	NA	NA	NA	NA	NA	NA	NA	NA	NA	NA	NA	NA	NA	NA	NA	NA	NA
DQAHFYFSQMPQIFDK	2	Q15642	NA	NA	NA	NA	NA	NA	NA	NA	NA	13.1806319774917	NA	NA	13.1621044003282	NA	NA	NA	NA	NA	NA	NA	NA	NA	NA	NA	13.4572895289481	14.0162298892403	13.238132731837	13.6286898935188	12.1512040282211	12.9436266984713	NA	NA	NA	NA	NA	12.3384093705341	NA	NA	13.133304172238	NA	14.4802986816471	13.0708006682427	13.4845514448863	NA	13.8849766043953	13.5801835305346	13.7889420447204	NA	NA	NA	NA	NA	NA	NA	NA	14.2796486303401	NA	13.9084978170449	13.2094463502995	NA	NA	NA	NA	NA	NA	NA	NA	NA	NA	13.6509917608936	NA	13.5431730608642	13.9989301598582	14.172599776665	NA	NA	NA	NA	NA	NA	NA	NA	NA	NA	NA	NA	13.4870875730122	NA	13.5623798740433	NA	NA	13.8076070507223	NA	NA	NA	NA	NA	NA	NA	NA	NA	NA	NA	NA	NA	NA	NA	NA	NA	NA	NA	NA	NA	NA	NA	NA	12.6019737346736	13.2664239744505	NA	NA
WMTGWLGGGSK	2	Q15643	NA	NA	14.2192915188105	NA	NA	NA	15.4904276987396	NA	NA	13.4163372360782	NA	NA	NA	NA	NA	NA	NA	NA	NA	15.3264897364686	13.3476228218568	NA	NA	NA	NA	13.8415861853693	NA	13.2284552914793	NA	14.4414124338934	NA	NA	12.3967658780878	NA	NA	NA	NA	13.8564162633279	NA	NA	13.1864967105208	NA	NA	NA	NA	NA	NA	NA	NA	NA	NA	13.4429216866103	NA	NA	13.5684731570739	NA	NA	NA	NA	NA	NA	NA	NA	NA	NA	NA	NA	NA	NA	13.5503639201556	NA	NA	NA	13.4387432745283	NA	NA	12.4826027804173	NA	14.3534205318185	NA	NA	NA	NA	13.9010151014742	NA	13.7688228625378	NA	13.8784940498649	NA	13.5408166932986	NA	11.816591843881	NA	NA	NA	NA	NA	NA	NA	NA	NA	NA	NA	NA	NA	NA	NA	NA	NA	NA	NA	NA	NA	NA	NA	NA	NA	NA	NA	NA
SLQGTLVSK	2	Q15648	12.9746651512717	NA	NA	NA	NA	NA	NA	NA	13.7307361740424	13.5026788906998	NA	NA	NA	NA	12.2159260610587	12.8761414116996	NA	13.4365441571427	12.4066180050423	13.3442970933386	12.9477975246361	NA	13.5018322881283	12.8694929905563	13.4866895043873	NA	13.2860700699974	12.9798833255072	NA	13.2262969843927	NA	NA	NA	13.0288449743768	NA	NA	12.7837427850602	11.8719628384078	13.8474044054572	12.9311396627726	13.4027912276679	NA	NA	13.4465188334846	13.2227946630082	11.6028667685202	NA	NA	13.3384695869358	NA	12.888231495797	13.9480770382614	13.3294139078165	13.7660566199133	13.4654336138455	13.81636725345	NA	13.0017555643243	NA	12.3411256543875	NA	NA	NA	NA	NA	13.1254277745863	NA	NA	13.2579775047766	12.4112067708901	NA	13.5378258245914	12.7438590828831	13.473295831913	NA	13.169686650876	12.9127799880068	NA	13.6050532596662	NA	13.9738765634396	11.40563138565	13.6769651532551	13.5939635657916	12.6540904146965	12.556782612773	NA	12.7422881488795	12.9166304202356	12.8491172614868	NA	13.612805753145	12.0631504030964	NA	12.730743949059	11.1004380094074	NA	NA	NA	NA	NA	NA	13.0603758354922	NA	NA	NA	NA	NA	NA	12.7067666286873	NA	13.5172479840693	12.9784397285279	12.772149968879	11.3748241352288	NA	NA	NA	NA	NA
GLVNLYNLPGDNK	2	Q15648	NA	NA	NA	13.4233297109634	NA	NA	NA	NA	NA	NA	NA	NA	NA	NA	NA	NA	NA	NA	NA	NA	NA	NA	NA	NA	NA	NA	NA	NA	NA	NA	NA	NA	NA	13.5651746982125	NA	NA	13.3054729255423	NA	NA	NA	NA	NA	NA	NA	NA	NA	NA	NA	NA	NA	NA	NA	NA	NA	NA	NA	NA	NA	NA	NA	NA	NA	NA	NA	NA	NA	NA	NA	NA	NA	NA	NA	NA	NA	NA	NA	NA	NA	NA	NA	NA	NA	NA	NA	NA	NA	NA	NA	NA	NA	NA	12.3338269474257	NA	NA	NA	NA	NA	NA	NA	NA	NA	NA	NA	NA	NA	NA	NA	NA	NA	NA	NA	NA	NA	NA	NA	NA	NA	NA	NA	NA
LINNC[+57]LIC[+57]GR	2	Q15650	NA	12.1898502901232	NA	13.3085597015938	12.5302546524355	NA	13.1274041156884	12.3937109986428	13.1793256420777	12.8365777400716	NA	12.1244701158511	NA	NA	NA	12.9036773604565	NA	13.1135312865631	NA	13.0334979559039	13.0951844676734	13.0842612930533	13.2347055484063	13.6204471512055	NA	NA	NA	NA	NA	NA	NA	NA	NA	NA	NA	NA	NA	NA	NA	NA	NA	NA	NA	NA	NA	NA	NA	NA	NA	12.4932727810575	NA	NA	NA	NA	NA	NA	NA	NA	NA	NA	NA	NA	NA	13.4584074299938	NA	NA	NA	12.2228531971194	NA	NA	13.5046465721222	13.2007166132624	NA	13.0794665206369	NA	NA	NA	NA	NA	NA	NA	NA	13.5973360722595	NA	NA	NA	NA	NA	NA	NA	NA	15.9766306057544	12.7555812471664	NA	NA	NA	NA	NA	NA	NA	NA	NA	NA	NA	NA	NA	NA	12.8309874043529	NA	12.2050090518788	NA	12.9819219410134	NA	NA	NA	NA	NA	12.874344664287	NA	NA
QEISIMNC[+57]LHHPK	3	Q15746	13.6718944399446	NA	NA	NA	NA	NA	NA	NA	13.5148069499171	12.6816151837101	NA	13.1023140883427	NA	14.1337819486228	NA	NA	NA	NA	14.7446794412865	13.305438619452	NA	13.3038311752655	NA	14.2296414911344	NA	13.8530337714722	13.1918346049593	13.642560866701	13.8995291943218	NA	NA	NA	NA	NA	13.1209515784647	NA	NA	NA	NA	NA	NA	NA	NA	NA	14.8192412364254	14.2154628674849	NA	NA	NA	NA	16.3679431521579	NA	NA	NA	NA	NA	NA	NA	14.5037569354522	NA	NA	NA	NA	14.0361641868672	NA	NA	NA	NA	NA	NA	NA	NA	NA	NA	NA	NA	NA	NA	NA	16.2987118876405	NA	NA	NA	NA	NA	NA	NA	NA	NA	NA	NA	13.8981588524413	15.0466040625157	NA	NA	15.3647834373955	NA	16.5402581975212	13.8534711175905	NA	NA	12.4780991114459	NA	12.7320232768038	NA	16.5527906913969	13.4815107516699	13.6349304186367	14.3100152896011	13.9111493134847	NA	14.7599509434582	NA	NA	13.8976455505625	NA	NA	12.4812119676335	NA	13.7770502088462
SKPIIAEPEIHGAQPLDGVTGFLVLMSEGLYK	4	Q15750	11.3973641213204	11.669302897275	11.9304150006408	13.0446327655606	12.4735016604794	12.5556470860415	12.5150368952883	11.3783425209132	11.0850071357429	12.3686811832228	11.8163905076803	11.7933627210382	12.081629753763	12.4443768424008	9.28793488702691	NA	NA	NA	NA	12.8640571327902	12.6554868830037	12.6951351728769	12.1441853535491	NA	12.98796173875	13.2803781408194	12.832107729912	13.2534303385641	12.7227351508936	12.9600344556394	NA	NA	NA	12.8307701697069	NA	12.7700378008239	11.2260555068851	13.0909525600032	13.0239332694818	NA	12.4713839342611	NA	12.7660609038903	10.9789899627243	12.8165637449656	NA	11.7837441008608	NA	13.220268897163	NA	13.0220478861057	12.2582197261245	12.0628135308806	12.2669981595501	12.3775484104229	11.7599613527872	NA	NA	NA	NA	NA	NA	NA	12.2670049270866	11.6640135560437	12.9246747037522	12.297411046136	12.4579910084232	NA	10.1096021783906	NA	12.3060629816633	13.3285734445789	13.1116926736506	12.4815717611181	NA	NA	NA	12.6704532711214	12.9297601629036	12.9047180495598	12.6371756624364	12.1124409569772	12.9865407980978	12.6565087702539	11.8642577684369	11.8984335788306	12.2610170475496	NA	12.6279430391015	NA	12.4900842408551	11.7520142150323	10.4137178308915	12.1631445133814	12.9294579895605	11.7013881458685	13.5298068948564	NA	12.4435355466497	12.7408669583895	12.3811457597857	12.096505201792	NA	11.371735293307	12.7930509780636	NA	13.4871106787863	NA	12.3328794195455	NA	13.0607418253844	NA	NA	12.8449662580912	11.5288036012329	NA	NA	NA	NA
AALQFLMR	2	Q15751	12.1399006355348	NA	NA	11.5522845185513	NA	NA	NA	11.8486377097957	NA	12.0554345699988	NA	NA	11.0472191911261	NA	11.7574867391693	12.1462761693134	NA	NA	12.1849388408984	NA	11.7764378321772	NA	11.0163565551243	10.6667039608669	NA	NA	NA	NA	NA	NA	NA	NA	NA	11.3746028347344	NA	11.9747548242297	NA	NA	12.1568711759149	NA	NA	12.0968784833598	NA	NA	12.0337380762344	11.4547570834627	NA	NA	NA	10.8968032722346	NA	11.4178919042442	NA	NA	NA	11.9308724168253	NA	NA	NA	NA	NA	NA	NA	NA	NA	NA	NA	11.8205284886511	NA	NA	12.3234662315187	11.2764555586294	NA	NA	NA	NA	NA	11.542373071847	NA	NA	NA	NA	NA	NA	11.4600103405143	NA	11.2030911697286	NA	11.9502293298131	NA	NA	11.0773148607956	NA	NA	NA	NA	NA	NA	NA	10.9189978600604	NA	NA	12.1439590562434	NA	NA	NA	NA	NA	NA	10.6157736382303	NA	11.4751071897192	NA	NA	NA	NA	NA	NA	NA	NA
LLSNHLALALAGGVATSILGR	3	Q15751	NA	NA	NA	NA	NA	NA	NA	NA	10.8567959496724	11.2028320422344	NA	NA	NA	NA	NA	NA	NA	NA	NA	NA	NA	NA	NA	NA	NA	NA	NA	NA	NA	NA	NA	NA	NA	NA	NA	NA	NA	NA	NA	NA	11.4183211399372	12.026254474548	NA	NA	NA	NA	10.5550861653866	NA	NA	10.8812082841589	NA	NA	NA	11.3276828929927	NA	NA	NA	NA	NA	NA	NA	NA	NA	NA	NA	NA	NA	NA	NA	NA	NA	NA	NA	NA	NA	NA	NA	NA	NA	NA	9.55658381715945	NA	10.3782594797258	NA	NA	NA	NA	NA	12.4791609012333	NA	NA	11.0874344365544	NA	NA	NA	NA	NA	NA	NA	NA	NA	NA	NA	NA	NA	NA	NA	NA	NA	NA	NA	NA	NA	NA	NA	NA	NA	NA	NA	NA
STALAAVC[+57]QVIGMYDYTAQNDDELAFNK	3	Q15811	NA	11.8125054059334	NA	12.626389093692	11.5315667881584	NA	NA	NA	NA	13.4112619954235	NA	NA	11.7326349404313	NA	NA	NA	NA	NA	13.9682211662129	NA	NA	13.5213694395104	NA	NA	12.6136883607993	NA	12.1058112662663	12.6191575058064	12.0605345010954	12.572357755232	NA	NA	NA	NA	NA	NA	11.4096264055759	NA	NA	NA	NA	12.8000125797792	NA	NA	NA	NA	12.8103425442202	NA	NA	NA	11.7714050797337	12.4769799585229	NA	NA	NA	NA	NA	NA	NA	NA	NA	NA	NA	12.4777941950338	NA	NA	11.838174396068	NA	NA	NA	NA	NA	12.1596160977888	13.2518708798176	NA	NA	NA	NA	NA	13.4533512817253	NA	13.1966779868602	NA	12.6779789706818	12.9555367690178	NA	NA	NA	13.4099995652408	NA	NA	12.8943955792062	NA	NA	12.1433443310916	12.1551112290869	10.4999763925352	NA	10.3612248558834	NA	10.6542420732444	NA	NA	NA	NA	NA	10.708016803288	12.2800611464006	NA	NA	NA	NA	NA	NA	NA	11.6986499377248	NA	NA	NA	NA
HLEVLNVSENK	2	Q15813	NA	NA	NA	12.4984545059404	11.937273995181	NA	13.1813849291367	12.7036482188927	NA	14.2298040948963	NA	NA	12.5953299417063	12.6279008728962	13.0623245724243	14.4541255798834	NA	NA	12.7504761749043	13.4496353537027	11.2715007507169	13.1422217605788	NA	NA	12.7278023745165	12.5681373766306	12.9357629485662	12.8790814858632	12.9690027260825	13.0057542721479	NA	NA	12.5768268647546	13.5016330814903	NA	NA	11.0737320861924	NA	13.7072368126621	NA	NA	NA	NA	NA	NA	NA	NA	NA	NA	14.0670394839714	11.4894369401127	14.6492297314641	12.3496734547183	13.1848362158623	12.4616236254382	NA	12.7719601403907	12.8921888134726	12.3484088635484	12.1228458851745	NA	NA	NA	NA	NA	NA	NA	NA	13.0474582390239	NA	NA	12.4968086193149	NA	13.6502664184608	NA	12.9452568032095	12.7509322243864	NA	11.5425445633779	12.5194429490351	11.529915591171	NA	12.0082277794377	NA	12.7212397216396	NA	NA	13.7886544285989	NA	12.9835395931546	NA	11.516873711259	11.333042382742	NA	NA	NA	NA	NA	11.150260936553	NA	12.3434413945768	12.2761197444336	NA	NA	12.3457149072921	NA	11.9245159049992	10.6876054368141	NA	12.0184640588632	NA	12.5189691801303	NA	12.0359968749958	NA	11.5363931387924	NA	NA	11.3909667685145	NA
ANIKDLSQILK	3	Q15833	NA	14.2115146233249	NA	NA	NA	NA	NA	NA	13.3879211902778	NA	NA	12.2036117924543	NA	NA	12.2742992307394	13.147602785461	NA	14.1749144823426	NA	14.2360320803766	12.9492705727345	NA	NA	NA	NA	NA	NA	NA	NA	NA	NA	NA	13.9633697295775	14.7376349733298	NA	NA	14.7163919745841	14.7894619060788	14.7140299328369	NA	NA	NA	14.3328776863767	14.9166829882696	NA	14.7515372724833	14.1937788068427	NA	15.0001657503891	12.4486169618508	13.5805543721361	15.1746010966556	13.0723846561506	14.6360291644259	14.4100706296782	15.0282261905944	NA	NA	13.4250357988276	11.0588713254202	NA	NA	NA	14.6764892086122	NA	NA	15.501646139126	14.7799410579969	NA	NA	NA	NA	NA	15.6534514380833	NA	NA	NA	13.6342127279036	14.7536298387883	12.9574480913289	14.9693043868006	14.7930490031609	NA	14.8775387237741	14.8152734277889	NA	NA	NA	NA	NA	NA	14.7528712942983	14.6627122925195	14.3226591810617	15.0339692267392	12.3573331495932	NA	NA	NA	14.6136329116753	NA	NA	NA	NA	NA	NA	NA	14.1239406578803	NA	14.1364533404194	NA	13.2102391403682	NA	11.7097602797253	NA	NA	12.7369423864592	14.0832673892837	12.8597499420328	14.4398165732646
EVLTGNDEVIGQVLSTLK	3	Q15904	NA	NA	NA	NA	NA	NA	NA	NA	NA	NA	NA	NA	NA	NA	NA	NA	NA	NA	NA	NA	NA	10.9861378215329	NA	NA	NA	NA	NA	NA	NA	NA	NA	NA	14.0790738713892	13.0764477305181	NA	12.339551586313	12.2868380656981	12.6104009496513	NA	NA	11.5719355331738	11.9187136738848	NA	NA	NA	NA	NA	NA	13.2639137362063	NA	NA	NA	12.7482136409845	12.0193663584886	12.9912985290392	11.9369593066221	NA	NA	NA	12.35261408405	NA	NA	NA	12.0449464753699	11.84291517268	13.1966656973568	NA	12.1726870613246	NA	11.8261932437608	NA	NA	NA	13.3667958428021	NA	NA	NA	NA	NA	NA	12.2873221468006	12.1437342082418	12.1763725679524	12.3507138637559	NA	NA	11.3188005820118	NA	12.5472526505073	NA	NA	11.2608431331981	NA	NA	13.497741713788	NA	11.0699873989834	NA	NA	NA	NA	NA	NA	NA	NA	NA	NA	NA	NA	NA	NA	NA	NA	NA	NA	NA	NA	NA	NA	NA
GPTISLTQIV	2	Q15904	NA	NA	NA	NA	NA	NA	NA	NA	NA	NA	NA	NA	NA	NA	NA	NA	NA	NA	NA	NA	NA	NA	NA	NA	11.3808962109868	NA	NA	11.6587141476415	12.456688351723	NA	NA	NA	10.153664596155	NA	11.8025141200927	12.580645244387	NA	NA	NA	NA	12.2822647748452	NA	12.8101479688761	NA	NA	NA	10.7439468129238	NA	NA	NA	NA	11.9060177035086	13.0123288127278	12.1182446051319	12.6238169877981	NA	NA	NA	NA	NA	NA	NA	NA	NA	NA	13.3874892866621	13.2891804974418	14.3874005672995	NA	11.3231679671669	NA	15.1386533595898	NA	11.1283460766313	NA	NA	NA	NA	NA	NA	10.8918388402603	NA	NA	11.9445897224972	NA	NA	NA	NA	NA	NA	NA	11.067197738475	NA	NA	NA	NA	9.53205023296174	NA	11.8243786532396	NA	11.5443071976531	NA	NA	NA	NA	NA	NA	NA	NA	NA	NA	NA	NA	NA	NA	NA	NA	NA	NA	NA
KLAAVTYNGVDNNK	3	Q16181	12.6409707146884	12.4518885887429	NA	12.772024934337	NA	NA	NA	12.9139855951995	14.2277387291057	13.2765704346828	NA	NA	NA	NA	NA	NA	NA	NA	NA	NA	NA	NA	NA	NA	NA	NA	NA	NA	NA	NA	NA	NA	NA	12.8931387084592	NA	NA	NA	NA	NA	12.5964237317508	12.6771741498477	NA	NA	NA	13.3756265476163	NA	NA	NA	12.5928430402467	13.8597820662561	13.1294201274899	13.2502307386445	NA	NA	NA	NA	NA	NA	NA	NA	NA	NA	NA	NA	NA	NA	NA	NA	NA	NA	NA	NA	NA	NA	NA	12.0193971519357	NA	13.5685102392792	NA	13.4161365296488	NA	NA	13.6397902361886	13.3061928101282	NA	NA	NA	NA	NA	NA	NA	12.5475104324321	NA	NA	NA	NA	NA	NA	NA	NA	NA	NA	NA	NA	NA	NA	NA	12.1844734241904	NA	NA	NA	13.4886798050297	NA	NA	NA	NA	NA	NA	NA	12.818856011728
IYDITNVLEGIGLIEK	2	Q16254	NA	NA	NA	NA	NA	NA	NA	NA	NA	NA	NA	NA	NA	NA	NA	NA	NA	NA	NA	NA	NA	NA	NA	12.9708284765704	NA	NA	13.0622295535811	NA	NA	NA	NA	NA	NA	13.9525202616091	NA	NA	NA	13.3096968735412	13.9088952668066	NA	NA	NA	NA	NA	NA	NA	NA	NA	13.4605509859123	NA	NA	NA	13.0125196468335	12.9402864166928	NA	12.9837985030233	NA	NA	NA	NA	NA	NA	NA	NA	NA	13.3943285236555	NA	NA	NA	NA	NA	NA	NA	NA	NA	NA	NA	NA	NA	NA	NA	NA	12.6656419518877	13.5127002609931	NA	NA	NA	NA	NA	NA	NA	12.7305518023061	NA	NA	NA	NA	NA	NA	NA	NA	NA	NA	NA	NA	NA	NA	NA	NA	NA	NA	NA	NA	NA	NA	NA	NA	NA	NA	NA	NA
SLAYVDNILK	2	Q16513	NA	NA	NA	NA	NA	NA	NA	15.0072289308773	NA	NA	NA	NA	NA	NA	NA	NA	NA	12.7207417040238	NA	15.7838262617828	16.2602564795384	NA	14.948532670467	NA	14.1953045472281	13.9655032812648	14.1482452377741	14.6496287175015	14.4575889108763	14.1915730391539	NA	NA	13.8084079920366	NA	NA	14.0892246363686	13.7016245190071	13.6918982004971	13.9747437722434	13.8931160421309	14.2131703041491	13.9012505519686	12.8676212817043	NA	13.3566361581369	NA	14.451873069408	NA	14.5026899865558	NA	NA	NA	14.3651500815279	13.2162627262794	13.971559051271	13.8650208835155	13.6080546215674	13.9035302876886	NA	13.9936948104304	NA	NA	NA	13.6433990647599	14.7572550531951	13.9982009374194	13.6274356637658	13.7177638136295	14.4417175262944	14.5222353801907	NA	NA	NA	NA	NA	13.6810175790812	12.4042079044502	NA	14.3230474985765	NA	14.299691928376	NA	14.3521119164654	14.4075682670327	13.7803496312684	13.4716150527354	NA	13.3492383607793	13.8622823739178	13.15905667311	NA	14.6161170779381	NA	NA	14.2645853457251	NA	11.3129967684983	NA	NA	NA	NA	NA	13.359934480438	12.2881295816812	12.968883499716	NA	NA	NA	NA	NA	NA	NA	NA	NA	NA	NA	NA	NA	NA	NA
IFETVNSVR	2	Q16513	NA	NA	NA	NA	NA	NA	NA	NA	NA	NA	NA	NA	NA	NA	NA	NA	NA	NA	NA	15.207155875308	NA	NA	15.3052566887988	NA	14.1198672480074	16.2060176129702	12.6042641387208	16.4062037251796	15.1131755007046	13.0383220490823	NA	NA	NA	NA	NA	NA	NA	NA	13.210239840759	NA	NA	14.2644103507115	NA	14.2467704092168	NA	NA	14.7903526299201	NA	NA	NA	NA	NA	13.9611420658438	NA	NA	NA	13.7591607845144	14.3367133620664	NA	15.3207931563151	NA	NA	NA	NA	NA	NA	NA	NA	NA	NA	NA	NA	NA	14.764410700003	NA	14.9431010529376	NA	NA	14.4237326989722	NA	15.5976234715355	NA	NA	14.9466723954478	14.8182019056706	NA	14.5475860326203	NA	NA	NA	NA	15.1744660700263	NA	NA	NA	NA	NA	NA	NA	NA	NA	NA	NA	NA	NA	NA	NA	NA	NA	NA	NA	NA	NA	NA	NA	NA	NA	13.1686321893457	NA	NA
NTNEMFAIK	2	Q16513	NA	NA	NA	14.1998859161495	12.7232823954236	13.3861559352583	12.786217215971	NA	12.6783540467231	NA	NA	12.9387626322323	NA	NA	NA	NA	NA	NA	NA	12.872014660341	12.8849880516636	12.3347715239171	13.8501674551042	12.972622436079	NA	12.8076803798503	12.7407798354095	NA	13.2374498991263	13.3628543880363	NA	NA	NA	NA	NA	NA	NA	NA	12.3434280202669	NA	13.4814491654975	11.7135014241089	NA	NA	NA	NA	NA	NA	NA	NA	NA	NA	NA	NA	13.0131275436276	NA	NA	NA	NA	12.0954388833359	NA	NA	NA	NA	NA	NA	NA	NA	NA	NA	NA	NA	NA	NA	NA	NA	NA	NA	12.4817301660068	NA	NA	NA	NA	NA	NA	NA	12.3294172436264	11.8104758438969	13.2818978383238	12.3335490650885	NA	12.9044743259138	NA	NA	NA	NA	NA	NA	NA	NA	NA	NA	12.7890599303957	NA	NA	NA	NA	NA	NA	NA	NA	NA	12.7190947809294	NA	NA	NA	NA	NA	NA	NA
PSETGIIGIIDPEC[+57]R	3	Q16531	NA	NA	NA	NA	NA	NA	NA	NA	NA	NA	NA	NA	NA	NA	NA	NA	NA	NA	NA	NA	NA	NA	NA	NA	12.9360982830257	13.4328239681901	13.467968346082	13.272188949649	12.5556998371269	12.5513172509853	NA	NA	NA	NA	NA	NA	NA	NA	NA	NA	NA	NA	NA	NA	NA	NA	NA	NA	NA	NA	NA	NA	10.2593416294161	NA	NA	NA	NA	NA	NA	NA	NA	NA	NA	NA	NA	NA	NA	NA	NA	NA	NA	NA	NA	8.53660642810888	NA	NA	NA	NA	NA	NA	NA	NA	NA	NA	NA	NA	NA	NA	NA	NA	NA	9.83512786458952	NA	NA	NA	NA	NA	NA	NA	NA	NA	NA	NA	NA	NA	NA	NA	NA	NA	NA	NA	NA	NA	NA	NA	NA	NA	NA	NA	NA
SM[+16]PWNVDTLSK	2	Q16543	NA	NA	NA	NA	NA	NA	NA	NA	NA	NA	NA	NA	NA	NA	NA	NA	NA	NA	NA	NA	NA	NA	NA	NA	NA	15.0872313804662	13.4346308725117	NA	14.7071549928618	NA	NA	NA	NA	NA	NA	NA	NA	NA	NA	NA	NA	NA	NA	NA	NA	NA	NA	NA	NA	NA	NA	NA	NA	NA	NA	NA	NA	NA	NA	NA	NA	NA	NA	NA	NA	NA	NA	NA	NA	NA	NA	NA	NA	NA	NA	NA	NA	NA	NA	NA	NA	NA	NA	NA	NA	NA	NA	NA	13.9100559028886	NA	NA	15.7722315653577	NA	NA	NA	NA	NA	NA	NA	NA	NA	NA	NA	NA	NA	NA	NA	NA	NA	NA	NA	NA	NA	NA	NA	NA	NA	NA	NA	NA
NLHQSGFSLSGAQIDDNIPR	3	Q16555	16.1827914395638	17.1084588871293	15.2780686772133	16.2568324689601	17.0923951958317	16.6754864147101	15.3137906697607	16.8078192521079	17.1739280510129	17.2692882157251	17.1419199203639	16.9329723513366	16.3015611951907	14.6979358887817	NA	17.2196553642746	15.3511643823892	16.3403000856968	NA	16.0313655973844	17.0130525334451	18.2521191348592	15.7803911240976	16.0691995552756	15.6674913000203	NA	15.7464697786244	NA	NA	15.4385303042942	NA	NA	NA	15.2411339831294	NA	16.9178596048378	16.0150928774724	17.1077391479596	16.0854951958942	16.2466743322051	16.1062258689027	16.0037873905174	NA	NA	17.1024758582996	NA	14.2066098912296	15.9605652121197	15.8583398330383	NA	16.4821907804867	17.9659999355646	NA	NA	NA	14.9171269846701	NA	NA	NA	NA	NA	NA	NA	NA	15.5555072435967	16.1961798125807	NA	16.6654382312505	14.9932220858959	16.1918119581646	NA	NA	15.9965713842215	NA	NA	16.041992928654	15.9053890041926	16.4197670445744	16.7192245379848	17.7444371505249	16.0978667337277	16.6136657948102	15.0251538191125	16.8596494437368	NA	14.8357065333182	15.5752042989908	15.523225807191	15.1048047830209	16.3275106366132	NA	14.4635061937393	NA	NA	NA	NA	NA	17.103453727885	NA	16.1261280869289	NA	NA	NA	NA	14.8364906387942	15.7075291520216	NA	NA	NA	15.9870404942533	15.8825903757006	NA	NA	15.2832769122842	16.0713688436879	NA	NA	NA	NA	NA
PSHLVDAHTAEVNC[+57]LSFNPYSEFILATGSADK	4	Q16576	NA	NA	NA	NA	NA	NA	NA	NA	NA	NA	NA	NA	NA	11.7814287857261	NA	NA	NA	NA	NA	14.1961840069565	NA	NA	14.1246506307757	NA	14.1457543594989	14.4748270269172	14.1263525506811	14.292814684501	13.7476158850743	14.1404502378129	NA	NA	13.6413401910649	13.0205307739646	14.0768379989405	13.7645289127889	12.4071030799654	13.1716123671143	13.5664696527793	NA	12.1419559069935	13.3439477178704	NA	NA	NA	NA	13.0206562050076	NA	NA	NA	NA	NA	12.6488373653875	12.7533315233926	14.7295239238296	NA	NA	NA	NA	12.9560554419718	NA	NA	NA	12.4569152392582	13.5554397550704	12.9876736249518	12.9382324446754	14.010138384504	NA	14.9417724443024	NA	11.9283354060305	12.0752230187726	13.5418421465238	NA	12.5330698226105	12.6007578179041	NA	NA	NA	NA	NA	12.1640818685018	14.3492095915803	14.835515572867	NA	12.1053082103014	NA	NA	12.0978506830557	NA	11.2622642381451	NA	12.5962850597364	13.3755207530822	NA	13.6231279244643	NA	NA	NA	NA	NA	12.5239200875432	NA	NA	NA	NA	NA	NA	NA	NA	NA	NA	NA	NA	NA	NA	NA	NA	NA
YVTTILDDAK	2	Q16594	NA	NA	NA	NA	NA	NA	NA	NA	13.9880002505441	NA	NA	NA	NA	13.7530245650924	NA	NA	NA	NA	NA	NA	14.228814353585	NA	13.9788843896786	NA	NA	14.2205400838873	NA	NA	NA	14.9071431913472	NA	NA	NA	14.1570526438214	NA	NA	NA	NA	15.1166374853259	14.7748435562207	14.8718827609488	NA	13.0027949491743	NA	NA	NA	NA	NA	NA	NA	NA	NA	15.1543887379494	15.0922957949165	NA	15.023346992811	NA	NA	NA	NA	NA	NA	NA	NA	NA	NA	NA	NA	NA	NA	14.7783765436656	14.5614922767724	13.3368116609768	14.6754477708891	NA	NA	NA	NA	NA	NA	NA	NA	NA	NA	NA	NA	NA	NA	NA	NA	NA	14.3483793920484	NA	NA	NA	NA	NA	NA	NA	NA	NA	NA	NA	NA	NA	NA	NA	NA	NA	NA	NA	NA	NA	NA	NA	NA	NA	NA	NA	NA
IMTAQYEC[+57]YQK	2	Q16602	NA	NA	NA	NA	NA	NA	NA	NA	NA	NA	NA	NA	NA	NA	NA	NA	NA	NA	NA	NA	NA	NA	NA	NA	NA	NA	NA	NA	NA	NA	NA	NA	NA	NA	NA	NA	NA	NA	NA	NA	NA	NA	NA	10.8428597807145	NA	11.9093015696889	NA	NA	11.003325294995	NA	NA	NA	NA	11.4262010022907	9.31407637840835	NA	11.5677540174563	NA	11.8838877329329	NA	NA	NA	NA	NA	NA	NA	NA	NA	NA	NA	NA	10.9162454483153	NA	NA	NA	NA	10.9835654766565	NA	NA	11.7500564988796	10.1087040384825	NA	NA	NA	NA	NA	NA	NA	NA	NA	NA	10.6041258165071	NA	NA	NA	NA	NA	NA	NA	NA	NA	NA	NA	NA	NA	11.2169990848251	NA	NA	NA	NA	NA	10.7835891047676	NA	NA	10.7345323205381	NA	NA	NA	10.5354258576057	NA
VVALLGFGYR	2	Q16611	NA	NA	NA	NA	NA	NA	NA	NA	NA	NA	NA	NA	NA	NA	NA	NA	NA	NA	NA	NA	NA	NA	14.6654975997495	NA	16.0863479628207	16.328176117975	16.4616021725323	15.5677042382138	NA	NA	NA	NA	NA	NA	13.6434989410644	NA	NA	NA	NA	NA	13.4149573015651	13.0544624231405	NA	NA	NA	NA	NA	NA	NA	NA	NA	NA	14.4569392047967	13.536502677366	13.2307432470409	NA	NA	NA	NA	12.5031040693207	NA	NA	NA	NA	12.6222996944955	NA	NA	13.7920840601114	NA	NA	NA	NA	NA	13.6447462783591	NA	NA	12.5775004230883	NA	NA	NA	13.7758409541228	12.7853427909785	NA	NA	11.5151274408752	12.2566667350077	NA	13.8553942752126	NA	15.1072925538035	NA	13.2694294192922	NA	13.9438120275079	NA	NA	13.6668041123728	NA	NA	NA	14.0377695146754	NA	NA	NA	NA	NA	NA	NA	NA	NA	15.0488023124121	NA	NA	NA	NA	NA	NA	NA	NA	NA
ALTDFIQEEFQHLK	3	Q16635	NA	NA	NA	NA	NA	NA	NA	NA	NA	NA	NA	NA	NA	NA	NA	NA	NA	NA	NA	NA	NA	NA	NA	NA	NA	NA	NA	9.72321051344421	NA	NA	NA	NA	NA	NA	NA	9.87528140312856	NA	NA	9.34007430235943	NA	NA	NA	NA	NA	9.94704614388041	NA	NA	NA	NA	NA	NA	8.76779375406566	10.263176131972	8.93962094812914	10.4446283425755	NA	NA	NA	NA	NA	NA	NA	NA	NA	NA	10.243745726867	NA	10.1727939530006	NA	NA	NA	NA	NA	NA	NA	10.7235061838057	NA	NA	NA	NA	9.6502939894993	NA	NA	NA	NA	NA	NA	10.747645428151	NA	NA	NA	8.61492186578345	NA	NA	9.16094492504468	NA	NA	NA	NA	NA	NA	NA	9.17503594804042	NA	8.78117519439583	NA	NA	NA	NA	NA	NA	NA	NA	NA	NA	NA	NA	NA	NA	NA
DELFALEQSC[+57]AQVVLQAANER	3	Q16658	NA	9.94652935144809	NA	NA	NA	NA	NA	NA	NA	NA	NA	NA	NA	NA	NA	NA	NA	NA	NA	NA	NA	NA	NA	NA	12.2905288350886	NA	NA	NA	NA	11.9734687890054	NA	NA	NA	NA	NA	NA	NA	NA	NA	NA	NA	NA	NA	NA	NA	NA	NA	NA	NA	12.6999112858887	NA	NA	NA	NA	14.1140318721997	NA	NA	NA	NA	14.40350739428	NA	NA	NA	NA	14.5395152439019	NA	NA	NA	NA	NA	NA	NA	12.7597277402258	NA	NA	NA	NA	NA	NA	NA	NA	NA	NA	NA	NA	NA	12.344901874933	12.5333013100045	NA	NA	NA	10.5051961067249	NA	12.2847981424796	NA	NA	NA	NA	NA	NA	NA	NA	NA	NA	NA	NA	NA	NA	NA	NA	NA	NA	NA	NA	NA	NA	NA	NA	NA	NA
PALVGWFGHELSTR	3	Q16719	NA	NA	NA	NA	NA	NA	NA	NA	NA	NA	NA	NA	NA	11.397543413016	NA	NA	NA	NA	NA	NA	NA	NA	NA	NA	12.0752081303414	12.6037664628796	11.4993881382554	NA	11.6583104317649	11.6593758407026	NA	NA	10.1125352194987	NA	NA	10.655791728375	10.5885487852437	NA	NA	NA	NA	11.7434891329746	NA	9.50576205260151	10.794868769003	10.4411050753196	NA	NA	11.6669267856208	NA	NA	11.2950462908186	13.9556856751745	10.5784632880309	10.6530003905741	11.477493766803	NA	NA	NA	13.5055274125869	NA	NA	NA	NA	12.6643310468868	NA	NA	NA	NA	NA	NA	NA	NA	NA	NA	NA	NA	NA	NA	NA	NA	NA	NA	NA	9.12948953456235	NA	NA	NA	NA	NA	NA	10.7294352684958	NA	NA	11.0875079020871	NA	NA	NA	NA	11.2321061870851	NA	NA	NA	NA	NA	NA	NA	NA	NA	NA	NA	NA	NA	NA	NA	NA	NA	NA	NA	NA
KPVVNIITPSHVEER	3	Q16719	NA	NA	NA	NA	NA	NA	NA	NA	NA	NA	NA	NA	NA	NA	13.0571061987171	NA	NA	NA	12.3537962013482	NA	NA	10.8873221818404	NA	NA	NA	NA	NA	NA	NA	NA	NA	NA	NA	NA	NA	NA	10.8854753710494	NA	NA	NA	NA	NA	NA	NA	NA	NA	NA	NA	NA	NA	NA	NA	12.5933384685939	NA	NA	NA	NA	NA	NA	13.3699830056002	NA	NA	NA	NA	NA	NA	9.94126683635005	NA	NA	NA	NA	NA	8.90095237254712	NA	NA	NA	NA	NA	NA	NA	NA	NA	11.7825849138186	NA	NA	NA	NA	NA	NA	NA	NA	0.0111293900998923	NA	NA	NA	NA	NA	NA	NA	NA	NA	NA	NA	NA	NA	NA	NA	NA	NA	NA	NA	NA	NA	NA	NA	NA	NA	NA	NA	NA
[+42]VHQVLYR	2	Q16762	15.0778172333564	16.9984823705661	15.2042679041701	13.9765518335743	18.5384448878168	17.8429678080619	NA	14.3251536478754	NA	NA	14.6585608226652	14.8065169700778	14.1391461010338	NA	16.7891588485653	14.4188097462481	NA	NA	16.0830232932197	NA	12.7108030397689	14.6617594465959	14.6601998575725	NA	NA	NA	NA	NA	NA	13.3241537779993	NA	NA	13.3998832794932	14.2599217076531	NA	13.846080711849	14.1082962542789	16.3663303551971	15.073255191257	14.0999335909381	13.6667434410439	13.9065590328697	NA	14.4901463187782	NA	14.1670573276083	NA	14.9584683816605	NA	11.9953710785886	13.1131585641378	13.9849511314947	14.5632315636019	14.5404517127313	14.2691690675355	13.5594487154098	14.6486456304316	14.3747001872227	NA	14.8159208323206	NA	NA	NA	14.7391694054052	16.7746853857477	15.6496138613546	14.3074301633085	18.2935048264449	14.7031103736312	NA	14.6169792561737	NA	13.609731997766	12.8598908756859	14.7963505158112	13.9252747265072	14.2319370376972	13.8163524969029	13.7334167102321	NA	NA	14.8518147449096	14.8790397984312	13.9815014749699	14.1331304143017	NA	NA	15.2145588709576	15.1923954275464	14.9939989319226	NA	14.1300027009212	NA	NA	NA	NA	16.7894894732317	NA	NA	NA	NA	NA	NA	14.5243265300862	13.6875375462227	NA	NA	NA	NA	12.5790934212005	NA	12.9932283855229	NA	13.0186707587843	NA	NA	NA	NA	NA	14.6722099448795
EPGLFDVVIINDSLDQAYAELK	3	Q16774	NA	NA	NA	NA	NA	NA	NA	NA	NA	12.1899479550155	NA	NA	NA	11.9532283658414	NA	NA	NA	NA	NA	11.9348047785077	9.92612920325779	NA	12.1746550985738	12.1238988906201	13.8733739130143	13.9432817677813	13.6555305701708	13.8509195170575	13.5102635025902	13.4666242729016	NA	NA	10.3883924690946	11.1291220520146	11.7997389723738	12.1701872442981	11.3511807186953	11.4963409930497	11.8695475526996	10.7493491535529	10.3622972803715	12.7404922565405	12.1770233458089	12.8051100928582	11.6868744687695	11.9677949837047	12.7611471745806	NA	12.1294417487564	NA	NA	12.5844306807944	13.3504523398233	11.9887348802858	12.8148230084428	11.4082203220334	10.4303537559774	NA	NA	12.1610625353397	NA	NA	NA	10.8717310148353	13.0382090375566	12.262094378287	11.1026251401656	11.9343546906647	12.1684174701474	11.8445816690033	NA	NA	11.2478369180467	12.270084700505	11.9637238802415	12.2998992177005	12.1858249011645	NA	11.8463712602726	NA	12.3470605075569	12.20963976142	10.1871420787886	11.7614157297715	11.7861259216132	10.6007148368659	12.1270063088963	12.8105901653906	13.3623501155683	11.4457070615666	NA	11.2334158118909	NA	11.6915193142412	12.2193642673541	NA	10.734422102762	11.1168044422114	NA	11.8718593763775	11.2484811873672	NA	10.9194071616277	11.8485885452779	11.0599474342084	11.2278739759701	11.8426243111738	11.7932906440972	NA	NA	12.7040583296196	NA	NA	11.2826421531395	10.7573669441755	10.8055744856864	NA	NA	NA	NA
THQGENNGLANSIR	2	Q16787	NA	12.2912405213832	NA	11.3612443255126	NA	NA	12.8709392608025	NA	12.7052262518746	12.2935955096509	NA	NA	11.9710152943526	NA	NA	NA	NA	12.3622275298056	NA	12.296345952827	12.8891000037705	12.8784206365001	11.9819005494936	12.1281067309937	NA	NA	10.771986733758	NA	NA	NA	NA	NA	10.6855727725432	NA	NA	NA	NA	NA	NA	NA	10.6002925898262	NA	NA	NA	12.0723707211338	NA	NA	NA	NA	11.5064509397301	NA	NA	NA	NA	NA	10.926352496833	NA	NA	NA	NA	NA	NA	NA	NA	NA	NA	NA	NA	NA	NA	NA	NA	NA	NA	NA	NA	NA	NA	NA	NA	NA	NA	NA	NA	12.1460326027727	NA	NA	NA	12.0726120219153	NA	NA	10.2989482338342	NA	NA	NA	NA	NA	NA	NA	NA	NA	NA	NA	NA	NA	NA	NA	NA	NA	NA	NA	NA	NA	NA	NA	NA	NA	NA	NA	NA
SLVYTPDYDSFTLDSYTWPK	3	Q16798	NA	NA	NA	NA	NA	NA	NA	NA	NA	12.320968194166	NA	NA	NA	NA	NA	NA	NA	NA	NA	NA	NA	NA	12.3837653914666	NA	12.7437419276456	12.8673786207081	12.7280786349129	12.487281018755	12.7615343482218	13.1492828905188	NA	NA	NA	11.0117115026573	NA	NA	NA	NA	NA	NA	NA	NA	NA	NA	NA	NA	NA	NA	NA	NA	NA	NA	13.2257085221767	NA	NA	NA	NA	12.0252003367491	NA	NA	NA	NA	NA	NA	NA	NA	NA	NA	NA	NA	12.5873178299504	NA	NA	NA	12.7482690231754	NA	NA	NA	NA	NA	NA	NA	NA	12.7596330916787	NA	NA	NA	NA	NA	NA	NA	12.008700742929	NA	NA	NA	NA	NA	NA	NA	NA	NA	NA	NA	NA	NA	NA	NA	NA	NA	NA	NA	NA	NA	NA	12.7231629163381	NA	NA	NA	NA	NA
ILGLGDLGC[+57]YGMGIPVGK	2	Q16798	NA	12.4955573565305	NA	13.4227486606463	NA	NA	NA	NA	NA	14.9729508409956	NA	NA	13.6544780996416	NA	NA	NA	NA	NA	NA	NA	NA	NA	12.9367971218251	NA	NA	NA	NA	NA	NA	15.6194174059572	NA	NA	NA	NA	NA	NA	NA	NA	NA	NA	NA	NA	NA	NA	NA	NA	NA	NA	NA	NA	NA	NA	NA	NA	NA	NA	NA	NA	NA	NA	NA	NA	NA	13.917408254767	NA	NA	13.8186595126456	NA	NA	NA	NA	NA	NA	NA	NA	NA	NA	NA	NA	NA	NA	NA	NA	NA	NA	NA	NA	NA	NA	NA	NA	13.1185532984865	NA	NA	NA	NA	NA	NA	NA	NA	NA	NA	NA	NA	NA	NA	NA	NA	NA	NA	NA	NA	NA	NA	NA	NA	NA	NA	NA	13.033058330199
LTNPVQLDDFDAYIK	2	Q16827	NA	NA	NA	NA	NA	NA	NA	NA	NA	14.8930626560376	NA	NA	NA	NA	NA	NA	NA	NA	NA	NA	NA	NA	NA	NA	NA	NA	NA	NA	NA	NA	NA	NA	NA	NA	NA	NA	NA	13.8949134820859	NA	NA	NA	NA	NA	NA	NA	NA	NA	NA	NA	NA	NA	NA	NA	NA	NA	NA	NA	NA	NA	NA	NA	NA	NA	NA	NA	NA	NA	NA	NA	NA	NA	NA	NA	NA	NA	14.1833266772153	NA	NA	NA	NA	NA	NA	NA	NA	NA	NA	NA	NA	NA	NA	NA	10.8930456702895	NA	NA	NA	NA	13.8548827162604	NA	NA	NA	NA	NA	NA	NA	NA	NA	NA	NA	NA	NA	NA	NA	NA	NA	NA	NA	NA	NA	NA	NA
FIVDGWHEMDAENPLHQPSPSLNK	5	Q16836	NA	NA	NA	NA	NA	NA	NA	NA	NA	NA	NA	NA	NA	NA	NA	NA	NA	NA	NA	NA	NA	NA	NA	NA	NA	NA	15.650693326544	NA	NA	14.1839665805108	NA	NA	NA	NA	NA	NA	NA	NA	NA	9.71821128803391	NA	NA	NA	NA	NA	NA	NA	NA	NA	NA	NA	NA	NA	NA	NA	NA	NA	NA	NA	NA	NA	NA	NA	NA	NA	NA	NA	NA	NA	NA	NA	NA	NA	NA	NA	NA	NA	NA	NA	NA	NA	NA	13.5856792131015	NA	NA	NA	NA	15.4415681572081	NA	NA	NA	14.6221600701106	NA	NA	NA	NA	NA	NA	NA	NA	NA	NA	NA	NA	NA	NA	NA	NA	NA	NA	NA	NA	NA	NA	NA	NA	NA	NA	NA	NA
SLAQFISDQNIK	2	Q16877	NA	NA	NA	12.6430276706095	NA	NA	NA	NA	NA	11.8940901081776	NA	NA	NA	NA	17.6997914634014	NA	NA	NA	NA	NA	NA	NA	12.6264887729506	NA	NA	NA	NA	NA	12.1567631275586	13.4712231946606	NA	NA	NA	NA	NA	NA	14.0226892091206	NA	NA	NA	13.9049756343566	NA	NA	15.6260634969639	NA	13.0185317662904	13.8990421475542	NA	NA	NA	15.103714754946	13.6184123937108	NA	NA	NA	NA	NA	NA	NA	NA	NA	NA	NA	NA	NA	NA	NA	NA	NA	NA	NA	NA	12.6178958217471	NA	NA	12.4709098753664	NA	11.2731227425114	NA	NA	NA	NA	NA	12.6029190044299	NA	NA	NA	11.2011019228437	NA	NA	NA	12.3584596382138	NA	NA	NA	NA	NA	NA	NA	NA	NA	NA	NA	NA	NA	NA	NA	NA	NA	NA	NA	NA	NA	10.9855065472664	NA	NA	NA	NA	NA	NA
VLMGNVPDR	2	Q17RN3	16.0509824360017	NA	NA	NA	NA	NA	NA	NA	14.8259358564373	NA	NA	10.9448017904204	NA	NA	NA	NA	NA	12.3391047756481	NA	NA	NA	NA	NA	NA	NA	14.5979478396683	NA	14.8255580493536	NA	NA	NA	NA	NA	NA	NA	NA	11.6316045489253	13.7681563870117	NA	NA	NA	NA	NA	NA	NA	NA	NA	NA	NA	NA	NA	NA	NA	NA	NA	NA	NA	NA	NA	NA	NA	NA	NA	NA	12.8552520946871	15.1541985545625	NA	NA	NA	NA	NA	NA	NA	NA	NA	NA	NA	NA	NA	NA	NA	NA	NA	13.1642952758734	NA	NA	NA	NA	NA	14.1651395113168	NA	13.0185717563341	NA	NA	NA	NA	NA	NA	NA	13.9716728096789	NA	NA	12.3072677649076	NA	NA	NA	NA	NA	NA	NA	12.8957408442234	NA	NA	NA	NA	NA	NA	NA	NA	NA
YNVLGAETVLNQM[+16]R	2	Q1KMD3	NA	NA	NA	NA	NA	NA	NA	NA	NA	NA	NA	NA	NA	NA	NA	NA	NA	NA	NA	NA	NA	NA	12.5516097810263	13.7331158818193	NA	NA	NA	NA	NA	NA	NA	NA	NA	NA	NA	NA	NA	NA	12.9759602047822	NA	NA	NA	NA	NA	NA	NA	NA	NA	13.3731141869021	NA	NA	NA	NA	NA	NA	NA	NA	NA	NA	14.2975882102482	NA	NA	NA	NA	NA	NA	NA	NA	NA	14.7616816753658	NA	NA	NA	12.898009099133	11.8815113080384	NA	NA	NA	NA	NA	NA	12.9159218357434	12.5288536622543	12.6655402460115	NA	NA	14.3311814314296	NA	14.0612129381741	NA	NA	13.0944822361402	NA	NA	NA	NA	NA	NA	NA	NA	NA	14.1409491054181	NA	NA	NA	NA	NA	NA	NA	NA	NA	NA	NA	NA	NA	NA	NA	NA	NA	NA
GTAHPGEVTATC[+57]WAQSALPAPK	3	Q24JP5	NA	NA	14.3257645129897	NA	NA	NA	NA	NA	NA	NA	NA	NA	NA	NA	NA	NA	NA	NA	14.0483028853294	NA	NA	14.4914315832256	NA	NA	NA	NA	NA	NA	NA	NA	NA	NA	NA	NA	NA	NA	NA	NA	NA	NA	NA	NA	NA	NA	NA	NA	12.5502272333025	NA	NA	NA	NA	NA	NA	NA	14.2047352278435	NA	NA	NA	NA	NA	NA	NA	NA	NA	NA	NA	NA	NA	NA	NA	NA	NA	NA	NA	NA	NA	NA	NA	NA	NA	NA	NA	NA	NA	NA	NA	14.5892070347865	NA	NA	NA	NA	14.6914130505644	NA	NA	NA	NA	14.5697762776655	NA	NA	NA	NA	NA	NA	NA	NA	NA	NA	NA	NA	NA	NA	NA	NA	NA	NA	NA	NA	NA	NA	13.7680157453368
VAEAAIQIFR	2	Q29RF7	NA	NA	NA	12.2495336507953	NA	NA	NA	NA	NA	NA	NA	NA	NA	NA	NA	NA	NA	NA	NA	NA	NA	NA	NA	NA	13.8004098349672	13.6881985779433	NA	13.7288522238948	NA	12.2616483021819	NA	NA	NA	NA	12.8476825414144	13.587551827749	12.8930927805874	13.3688704412301	13.435589706423	NA	NA	NA	NA	NA	NA	NA	NA	NA	NA	NA	NA	13.5319590596738	14.5184500723999	13.3262359404583	13.8470059060506	13.556922237465	NA	NA	NA	13.0808844361456	NA	NA	NA	11.3145246003361	13.9568147385104	13.7445478266704	12.5854945971343	13.734374130894	NA	NA	11.3098415479662	NA	NA	13.3241174116473	NA	12.5172998573606	NA	NA	NA	NA	11.5357145132088	NA	NA	13.3878528900281	NA	11.5656372068927	NA	13.7289554207514	NA	NA	NA	13.8627585181443	NA	13.1697585607076	13.8223932118765	NA	12.1313587692507	NA	NA	NA	NA	NA	NA	12.8273630218209	11.6541214726759	NA	NA	NA	NA	NA	NA	11.5055788592695	11.6665020599731	NA	11.2307172546244	NA	NA	NA	NA	NA
TLFSVINNSHNK	3	Q29RF7	NA	NA	NA	NA	NA	NA	NA	NA	NA	NA	NA	NA	NA	NA	NA	NA	NA	NA	NA	NA	NA	NA	NA	NA	11.3573089583248	NA	NA	NA	NA	NA	NA	NA	NA	10.1418362990728	NA	NA	NA	NA	11.0606297184193	NA	NA	NA	NA	NA	NA	NA	NA	NA	10.9577870972209	NA	NA	NA	11.4441023246763	NA	NA	13.7013648062319	NA	NA	NA	12.6412665818536	NA	NA	NA	NA	NA	NA	NA	NA	NA	NA	NA	13.8899500826775	NA	11.8514198168255	NA	NA	NA	NA	NA	NA	10.9616789202435	NA	9.77336489217613	13.7425972161207	NA	NA	NA	NA	NA	NA	NA	13.6156573526211	NA	NA	NA	NA	NA	NA	NA	NA	NA	NA	NA	NA	NA	NA	NA	NA	NA	NA	NA	NA	NA	NA	NA	NA	NA	NA	NA	NA
DSDLATQNRPLWQC[+57]FLGR	3	Q29RF7	NA	12.464236669289	NA	13.7141274427561	12.7212024889514	13.6798740976965	13.3863272417793	14.1016987250309	NA	14.5993339882554	NA	13.1658436744275	NA	NA	NA	NA	NA	NA	NA	NA	NA	NA	NA	NA	NA	NA	NA	NA	NA	NA	NA	NA	NA	NA	NA	NA	NA	NA	NA	NA	NA	NA	NA	NA	NA	NA	NA	NA	NA	NA	NA	NA	NA	12.5853030781215	NA	NA	NA	NA	NA	12.9216499696857	NA	NA	NA	NA	NA	13.3477926243422	NA	NA	NA	NA	12.1760416600101	13.095646978542	NA	NA	NA	NA	NA	NA	NA	NA	NA	NA	NA	11.9084116481907	NA	11.9335762501936	NA	NA	13.0469401071086	12.2220751786386	NA	10.5062016484229	NA	NA	NA	NA	NA	NA	NA	NA	NA	NA	NA	NA	NA	NA	NA	NA	NA	NA	NA	13.0904473146444	NA	NA	NA	NA	NA	12.9783855899549	NA	NA
IINNNYMDTDNLMFTDITILGMDK	3	Q2M2H8	NA	NA	NA	NA	NA	NA	NA	NA	NA	NA	NA	NA	NA	NA	NA	NA	NA	NA	11.8824698677953	NA	NA	14.8533949197302	NA	NA	NA	NA	12.5241632043873	NA	NA	NA	NA	NA	NA	NA	NA	NA	NA	15.0439158738486	NA	NA	15.2258820791065	NA	NA	NA	NA	NA	NA	NA	NA	NA	NA	13.1655114921022	NA	NA	NA	NA	NA	NA	14.5066550235735	NA	NA	NA	NA	11.9060656550806	NA	NA	NA	12.893262984697	NA	11.5032135093072	NA	NA	15.1784561947908	15.2749609293533	NA	NA	NA	NA	NA	NA	14.5455814410398	14.0551257367903	13.4175825637251	NA	NA	NA	NA	NA	13.1918773412198	NA	NA	14.9680365022592	NA	NA	11.8382120610978	NA	NA	NA	NA	NA	NA	NA	NA	NA	NA	NA	NA	NA	NA	NA	NA	NA	NA	NA	NA	NA	NA	NA	NA	NA
LTDPIPTTETSIAPR	2	Q2M2I8	NA	NA	NA	14.3645355006411	14.4539155585701	NA	NA	13.7240021334083	15.6629792233156	15.5065981710957	NA	NA	NA	NA	NA	NA	NA	NA	NA	NA	NA	15.9336254837284	NA	NA	12.688905870431	NA	NA	NA	13.9616383868087	NA	NA	NA	NA	NA	NA	15.2407039913558	14.3641779554786	15.2252636686788	NA	NA	NA	15.4518348764452	NA	NA	NA	NA	NA	NA	15.3986735544091	NA	NA	NA	NA	14.6888048629863	NA	13.8827844615396	NA	NA	NA	NA	NA	NA	NA	14.8897850081291	14.4693061313425	15.1862245910069	15.0287115881782	14.8591333824836	NA	NA	NA	NA	NA	NA	NA	NA	NA	NA	NA	NA	NA	NA	15.6750605735132	NA	NA	14.7784388010664	NA	15.4722032975569	14.6973559197894	NA	NA	14.1556227977651	NA	NA	NA	NA	14.4532829350335	NA	NA	NA	NA	NA	NA	NA	NA	NA	NA	NA	NA	NA	13.1588748187825	NA	NA	NA	14.3619862414085	NA	NA	NA	NA	NA
YMLEPDPDKRPDIYQVSYFSFK	3	Q2M2I8	NA	13.2508758272159	NA	NA	13.0710837192692	NA	NA	12.8866261010486	NA	NA	NA	NA	NA	NA	NA	NA	NA	NA	NA	NA	NA	12.7338109613187	NA	NA	NA	NA	NA	NA	12.0783587580888	11.7666863216227	NA	NA	NA	NA	12.2217200814649	NA	13.091635364083	12.7123120800731	NA	NA	NA	NA	NA	NA	NA	NA	NA	NA	NA	NA	12.3992993909653	NA	NA	NA	NA	NA	NA	10.9423441200557	11.6945532511097	NA	NA	NA	NA	13.4027003720193	NA	12.7932374055992	NA	NA	NA	NA	NA	NA	NA	NA	NA	NA	NA	12.8698509670438	NA	13.5439356775786	NA	NA	NA	12.6246480526306	NA	NA	12.7179852944717	NA	NA	NA	NA	11.1498782781522	NA	11.4099765260311	NA	13.0631195791475	12.8275450083208	NA	12.2681444746396	NA	12.7132445159692	NA	12.4932684959126	NA	NA	NA	NA	NA	12.2693568066724	NA	NA	NA	NA	NA	NA	NA	NA	NA	12.6629000360025	NA
LQMFETSLPR	2	Q2PPJ7	NA	NA	NA	NA	NA	NA	NA	NA	NA	NA	NA	NA	NA	12.5031682626875	NA	NA	NA	NA	NA	13.0438664330874	NA	11.0500002058101	13.4921933725229	13.0769016409927	13.695638937604	13.1566862058652	13.850664561802	13.7507549460235	13.6746771809302	13.6298633543161	NA	NA	NA	13.6701742071279	NA	NA	NA	14.2725635586189	12.5609183087832	NA	NA	12.0191882452895	NA	NA	13.2277422759804	12.6500962115824	11.6585587101974	NA	13.0655017659134	NA	NA	NA	13.5178664617523	13.3528110146051	12.6706448521241	12.1300514578774	NA	NA	NA	NA	NA	NA	NA	NA	NA	NA	NA	14.5869371094686	NA	NA	NA	12.5823863962195	11.9783247051473	11.6470594605728	11.9028215684923	14.0062884677883	13.3955809841448	NA	NA	NA	12.8216709575166	13.3135224478799	NA	NA	12.4253252286032	NA	11.198062263084	13.563131914942	13.6107772786641	NA	NA	13.5426991590816	NA	NA	NA	NA	NA	NA	NA	NA	11.0368253689784	NA	NA	NA	NA	NA	NA	NA	NA	NA	12.0186936902784	NA	NA	NA	NA	NA	NA	NA	NA	NA
C[+57]LIPLYQSFYEER	2	Q2PPJ7	13.7537021232174	NA	NA	NA	NA	NA	NA	NA	13.5433802593294	13.5222293376928	NA	NA	NA	NA	NA	NA	NA	NA	NA	12.4767809847506	NA	NA	NA	NA	13.6601286216312	NA	13.7626098696877	14.0682960954497	13.6692834148176	13.6844709629121	NA	NA	NA	13.6927707283014	NA	NA	NA	13.9597120345382	NA	NA	12.2020932661029	NA	NA	NA	13.1249103695392	12.1598559157012	11.9515901482357	NA	13.3690005479644	NA	NA	NA	13.1338021631066	NA	NA	NA	NA	NA	NA	NA	NA	NA	NA	13.7221342220634	NA	NA	NA	NA	NA	NA	NA	12.7953200145681	13.0836515805982	NA	NA	13.7824829813503	13.8182067261751	NA	NA	NA	13.0086366477702	13.6005675263146	13.5925809881817	NA	NA	NA	NA	NA	14.1410341606946	NA	NA	13.64480934054	NA	NA	13.5213226023556	NA	NA	NA	NA	NA	NA	NA	NA	NA	NA	NA	NA	NA	NA	NA	NA	NA	NA	NA	NA	NA	NA	NA	NA	NA
NPSFLISSWHR	2	Q2PPJ7	NA	NA	NA	NA	NA	NA	NA	NA	NA	NA	NA	NA	NA	NA	NA	NA	NA	NA	NA	NA	NA	NA	NA	NA	NA	NA	NA	NA	NA	NA	NA	NA	NA	NA	NA	NA	NA	11.5479360361061	NA	NA	NA	NA	NA	NA	NA	NA	NA	NA	NA	NA	NA	NA	NA	NA	NA	NA	NA	NA	NA	13.1894563752626	NA	NA	NA	NA	NA	NA	NA	NA	NA	NA	NA	NA	11.9952490809734	NA	NA	NA	NA	NA	NA	NA	NA	NA	NA	NA	NA	NA	NA	12.0311892479738	13.6219277515299	13.2778875533074	NA	12.6378090542486	NA	NA	NA	NA	NA	NA	NA	NA	NA	NA	NA	NA	NA	NA	NA	NA	NA	NA	NA	NA	NA	NA	NA	NA	NA	NA	NA	NA
FNLYPEVILASWYR	2	Q2PZI1	NA	NA	NA	15.6377516286237	NA	NA	NA	NA	NA	NA	NA	NA	NA	NA	NA	NA	NA	NA	NA	NA	NA	NA	NA	NA	14.4575276245102	14.4090128901075	14.9028913826322	15.0187697334556	14.5631646191322	14.6222754965318	NA	NA	15.6048001589617	NA	NA	16.1974228184089	15.3405627680506	15.8309329551283	15.6900822874416	NA	15.3290903308058	16.1914913932926	NA	NA	NA	14.6315113636463	NA	NA	16.2178505462339	NA	NA	15.0866329833142	16.9195176084865	15.800322710853	16.2461978626971	16.2387499686459	15.4533757079818	NA	NA	15.1367278144292	NA	NA	NA	14.9304071366941	14.3211643450449	15.5118663243438	NA	15.0755326968982	16.1059225573501	16.8343411218162	15.5202103940052	15.7044795306456	15.7179710851915	14.8781702481227	16.3281481626993	NA	NA	NA	15.2243583679429	NA	15.8673378708893	16.0833893772482	NA	16.2318322668179	14.5137825201257	15.8203522117107	NA	15.3163791420093	16.573701870372	NA	NA	14.7230877281958	NA	NA	16.2306426462478	NA	NA	NA	NA	NA	NA	NA	NA	NA	NA	NA	NA	NA	NA	NA	NA	NA	NA	NA	NA	NA	NA	NA	NA	NA
YSTKPDAVFAGAMPTMASVK	2	Q2PZI1	NA	NA	NA	12.4148785185917	NA	NA	NA	NA	12.1349713050284	NA	NA	NA	11.7583123296242	NA	NA	NA	NA	NA	NA	NA	NA	NA	NA	NA	12.2129790600516	12.3497792752153	12.737553238643	13.1052238358431	12.0848890219865	12.2698722749621	NA	NA	NA	NA	11.7226967144034	12.4258292221588	11.9203527994946	12.655908011926	12.9180400902403	NA	NA	12.6776466770761	11.6121550328457	13.7618612440618	12.9144510003	NA	NA	NA	NA	12.5026270898666	12.3541777436294	NA	13.5613315293219	NA	13.3646728208169	13.2494385670947	12.9436124600787	12.7282139305944	NA	12.138102223545	NA	NA	NA	12.062942101735	NA	12.3998391736953	NA	NA	12.7962189550092	13.7973291143821	13.1191658596624	NA	NA	NA	NA	NA	NA	NA	12.1057553101036	NA	NA	13.2479246442753	NA	13.579432880086	NA	NA	12.9778192942166	12.155543823294	14.1172137800426	10.6429731110517	NA	12.5247243850312	NA	NA	12.5107352447507	NA	NA	NA	NA	NA	NA	12.1182366310815	13.0039891834969	NA	NA	NA	NA	NA	NA	NA	NA	13.1951016840146	NA	NA	NA	11.9926033164943	NA	NA	NA	NA
TEMGLYYSYFK	2	Q2PZI1	NA	NA	NA	13.460520670175	NA	NA	14.3160686084525	NA	NA	13.1051976418386	NA	NA	NA	NA	NA	NA	NA	NA	NA	NA	NA	NA	NA	NA	14.580787514111	NA	NA	12.6053160306101	12.3493633546598	12.6301827791023	NA	NA	NA	NA	NA	NA	14.0813682747601	NA	NA	NA	NA	13.1979287308405	NA	NA	NA	NA	NA	NA	NA	NA	NA	NA	13.708394442597	NA	13.6582557143085	13.4875297193572	12.5398996874851	NA	NA	NA	NA	NA	NA	NA	NA	NA	NA	NA	13.2706826908879	14.0941765443839	NA	NA	NA	NA	NA	NA	NA	NA	NA	NA	NA	12.7374105629423	NA	13.3220920564801	NA	12.7189414244205	NA	NA	12.8814293559594	NA	NA	13.7108145970814	NA	NA	13.3648634568859	NA	NA	NA	NA	NA	NA	NA	NA	NA	NA	NA	NA	NA	NA	NA	NA	NA	NA	NA	NA	NA	NA	NA	NA	NA
FTEWLHEVLK	2	Q2TAL8	NA	NA	NA	13.6831459342963	NA	NA	NA	NA	NA	12.2842255923365	NA	NA	NA	NA	NA	NA	NA	NA	NA	NA	NA	NA	NA	13.2077354748029	13.3510572995159	14.334479392772	13.1100404774717	13.8515426259773	13.3691262641818	13.3050593576262	NA	NA	NA	NA	12.8466095722588	13.9271733968916	13.9685765883444	14.1497194677576	13.6849837520128	NA	NA	NA	NA	NA	NA	NA	NA	NA	NA	12.7161571619507	NA	14.1847104394922	13.7790980018635	13.961633245382	13.8750516083918	NA	NA	NA	NA	13.9483773066989	NA	NA	NA	13.5107222873388	13.8774057807297	13.9477442302397	13.9269222273438	13.9895576283361	NA	NA	NA	NA	NA	13.5774094853267	NA	NA	NA	NA	NA	11.9460905776744	NA	NA	12.4357157112563	NA	NA	NA	NA	13.6314960827454	NA	13.2867640380787	NA	13.450830575322	NA	13.2276218394615	14.0030093486832	NA	13.1088901708895	NA	NA	NA	NA	NA	NA	NA	NA	NA	NA	NA	NA	NA	NA	NA	NA	NA	NA	NA	NA	NA	NA	NA
AAFGEALFTAQDEALLLR	2	Q2VPB7	NA	NA	NA	NA	NA	NA	NA	NA	NA	NA	NA	NA	NA	NA	NA	NA	NA	NA	NA	NA	NA	NA	12.9026254256839	NA	NA	NA	NA	NA	NA	NA	NA	NA	NA	NA	NA	NA	NA	NA	NA	NA	NA	NA	NA	NA	NA	NA	NA	NA	NA	NA	NA	NA	12.772203099824	NA	12.7177033680033	NA	NA	NA	NA	NA	NA	NA	NA	NA	NA	NA	NA	12.1026212697555	NA	NA	NA	NA	NA	NA	NA	NA	NA	NA	NA	NA	NA	NA	NA	NA	NA	NA	NA	NA	NA	NA	NA	12.5099205450729	NA	NA	11.4185255330316	NA	NA	NA	NA	NA	NA	NA	NA	NA	NA	NA	NA	NA	NA	NA	NA	NA	NA	NA	NA	NA	NA	NA	NA	NA
GAFLAWDTGFSDER	2	Q2VPK5	NA	10.9690890524554	NA	12.9980632746282	NA	NA	NA	NA	12.0269237830414	11.5506283949026	NA	NA	NA	11.7924360594158	10.4972576097369	NA	NA	NA	NA	NA	12.052430122002	12.2180465973617	NA	NA	11.7977713091699	12.4736931341583	NA	12.4731585468028	NA	NA	NA	NA	NA	13.6368100554361	NA	12.0868252861606	12.4727690768599	12.5546673966322	NA	12.6663321410757	13.5788326125426	11.7241492110318	NA	NA	12.4787762458174	NA	12.5959413812237	NA	13.2110124376138	NA	11.8209876393557	13.3529292860325	NA	11.6355428893683	12.6286500291239	12.0564367656024	13.2698022585554	11.569125813013	NA	13.1512287884051	NA	NA	NA	NA	NA	13.2531224015163	NA	13.2256225303791	NA	NA	NA	13.0361764307918	12.9855411692892	13.5640289540837	11.5407957962605	NA	NA	11.4010375946682	12.7054378346997	12.4792101799907	13.3969840977859	13.5045355492795	NA	13.2345840329213	NA	12.5954095445746	NA	11.6016882122991	NA	13.2235101536534	NA	12.3536855600687	NA	NA	13.5549034004522	NA	NA	NA	NA	NA	NA	NA	NA	NA	NA	NA	NA	NA	NA	NA	NA	NA	NA	NA	NA	NA	NA	NA	NA	NA
ESAAPASPAPSPAPSPTPAPPQK	3	Q3KQU3	NA	NA	NA	NA	NA	NA	NA	NA	NA	NA	NA	NA	NA	NA	NA	NA	NA	NA	NA	NA	NA	NA	NA	NA	NA	NA	NA	NA	NA	NA	NA	NA	NA	NA	NA	NA	NA	NA	NA	NA	NA	NA	NA	NA	NA	NA	NA	NA	NA	NA	NA	NA	NA	NA	NA	NA	NA	NA	NA	NA	NA	NA	NA	NA	NA	NA	NA	NA	NA	NA	NA	NA	NA	NA	NA	NA	NA	NA	NA	12.0613706920585	NA	NA	NA	NA	NA	NA	NA	NA	NA	NA	NA	10.8297202568307	NA	NA	NA	NA	NA	NA	NA	NA	NA	NA	NA	NA	NA	NA	NA	NA	NA	NA	NA	NA	NA	NA	NA	NA	NA	NA	NA	NA
AMGTLGVSLSSC[+57]SVPGSK	2	Q3LXA3	NA	NA	11.4599295714034	13.0479223886992	NA	NA	NA	NA	NA	NA	NA	NA	NA	NA	NA	NA	NA	NA	NA	14.8392841841437	NA	NA	15.0357346771214	NA	15.5532153614585	15.5426347006579	15.6184811889801	15.2669341614714	15.2257415185547	15.4016550893577	NA	NA	12.8556194289056	15.0686909856908	13.6858280707551	NA	NA	14.1526826784724	NA	NA	NA	14.7492749010341	NA	NA	NA	14.7525459541519	15.8747005362355	NA	NA	NA	NA	14.8672226475409	15.393392543965	14.3689797678118	15.2144572664038	NA	NA	NA	NA	14.771506384586	NA	NA	NA	NA	14.169265002804	14.0469327920667	14.321612113933	14.6412887501204	15.6154190637207	NA	NA	NA	NA	14.7141463091459	NA	15.1839136156142	14.7213193914292	NA	NA	NA	15.4494680160887	15.1685710602052	NA	14.7270186385499	NA	NA	NA	NA	NA	NA	NA	14.7309317527877	NA	NA	14.6852048857855	NA	13.745491051096	NA	NA	NA	NA	NA	NA	NA	NA	NA	NA	NA	NA	NA	NA	NA	NA	NA	NA	NA	NA	NA	NA	NA
AELVLLDHGLYQFLEEK	3	Q3MIX3	NA	NA	NA	NA	NA	NA	NA	NA	NA	NA	NA	NA	NA	NA	NA	NA	NA	13.1365122263373	NA	NA	NA	NA	11.6881052638111	NA	13.301900501206	13.1816612575924	13.0013061610866	12.8897838088784	NA	13.0996011431362	NA	NA	NA	NA	NA	13.9987803147069	13.7015334875491	NA	NA	NA	NA	13.0573817860389	NA	12.4304109520585	NA	NA	12.9279733802936	NA	NA	NA	NA	NA	13.3458632265739	NA	11.9576239684304	12.521559795589	NA	NA	NA	12.7585845850271	NA	NA	NA	NA	NA	NA	NA	NA	NA	12.4939782041852	12.0241466325275	NA	12.3992969638418	NA	13.1490916387022	11.3677056079601	12.8041262889304	NA	NA	NA	11.5838640218118	12.1409939216103	NA	12.3916493305392	11.9289552714125	NA	12.2455977306779	13.1402855617458	11.4582499507554	12.5685392665231	NA	12.2555949137698	NA	NA	NA	NA	NA	NA	NA	NA	NA	NA	12.9457252828104	NA	NA	NA	NA	NA	NA	NA	11.821209732167	NA	NA	NA	12.3428373215515	NA	NA	NA	NA	NA
VVIFLPQVLDVFYANMK	2	Q460N5	NA	14.0567195595659	NA	NA	NA	13.4846992973261	12.5246762929316	NA	NA	13.7057207076524	13.1266368088856	12.3011792611276	NA	13.3756910120269	13.3164766698907	12.3296960112208	NA	13.532766816834	NA	NA	13.2688041618378	NA	13.8151664466154	NA	12.3929394607257	13.3623870616896	13.6402677756749	13.2400080085192	NA	NA	NA	NA	13.5248813449601	13.186720218957	NA	NA	13.3627003670011	12.6076937611001	NA	NA	12.8382452696484	NA	12.6359568735613	12.7738750061014	12.4954515301391	NA	12.4073154037233	NA	NA	NA	12.6065207396279	NA	NA	NA	NA	NA	12.9561033191765	NA	NA	12.2994738980299	NA	NA	NA	12.2880417249733	NA	11.8660718201263	NA	NA	14.3396190572851	12.7703111085584	NA	12.7276736871743	13.3309162265985	13.3940254187474	11.8252607455483	NA	NA	13.6489334157313	NA	NA	NA	NA	13.4436330920953	11.6877496540856	11.2341181531646	12.4953080597018	NA	NA	13.7115572313881	NA	NA	12.9649590145661	NA	12.7550101169803	13.4362302614988	NA	NA	NA	NA	NA	12.9575504864546	12.9509237972344	NA	NA	NA	NA	12.5690784425126	NA	12.482495713627	NA	NA	NA	10.2918204216325	NA	NA	11.9978571104458	NA	NA	NA	NA
DFDVAVVTFQK	2	Q460N5	NA	NA	NA	12.5962935196247	NA	NA	NA	NA	NA	11.3069602573805	NA	NA	NA	NA	NA	10.2697367716934	NA	NA	NA	11.8014119379956	NA	12.391422687326	NA	NA	12.739011852896	12.9636023970014	NA	NA	NA	NA	NA	NA	NA	NA	12.3835475500234	13.2678124623196	14.2124938575517	13.1400759603647	NA	NA	13.5764242211903	13.5818869401314	NA	NA	NA	NA	NA	NA	NA	NA	NA	NA	11.8614966381583	13.5721966652646	NA	15.7535648716472	NA	14.5310849554209	NA	15.6773066525376	NA	NA	NA	13.3478114684452	14.3895265265305	13.6083963383703	14.026647836747	13.0742253187338	NA	NA	13.352240118271	NA	NA	NA	14.7911874920543	NA	NA	NA	NA	NA	12.4043060206908	NA	NA	NA	NA	13.6184275685111	NA	NA	NA	NA	NA	14.7577680178923	NA	12.2520339132921	14.3566407059726	11.8213090922149	NA	NA	NA	NA	NA	NA	12.6159199447152	NA	NA	NA	NA	NA	NA	NA	NA	13.0215398722474	12.2009323349088	NA	NA	NA	NA	12.4182961818559	NA	NA
ILALYELEGTTVLLTSC[+57]SSEALLEAEK	3	Q460N5	NA	NA	NA	12.0917355591284	NA	NA	11.8754214180822	NA	NA	NA	NA	NA	NA	12.1850688444044	12.154574699814	NA	NA	10.5843309630469	11.5159730564522	11.7583415837721	NA	12.0312494425232	12.1345390294651	NA	NA	NA	12.7473860833764	NA	12.3838872071531	NA	NA	NA	10.7325782724908	12.2068730335571	NA	NA	12.3121583382468	NA	NA	NA	13.0870431171692	NA	NA	NA	13.1210488064718	NA	NA	NA	11.920374913541	NA	NA	10.935156539362	11.7092954378449	12.3916017848643	12.6668187777596	NA	12.7809170133843	12.6162450260614	NA	13.0500132126173	NA	NA	NA	12.115715827064	13.1695605420639	NA	13.0927492715545	12.4372009937585	12.2338026288393	NA	NA	NA	NA	12.4667257270886	NA	NA	12.7507961022187	NA	12.4816700767257	12.7470169726265	NA	11.803864564929	12.4172938380398	11.866807784805	12.5206844916554	12.6864968899742	NA	NA	11.8830310354081	NA	NA	12.1253592859614	NA	NA	13.0100796255946	NA	NA	NA	NA	NA	NA	NA	11.9964309592006	NA	NA	NA	NA	NA	NA	NA	NA	12.4325094391846	NA	NA	NA	NA	NA	NA	NA	NA
IGFLGLGLMGSGIVSNLLK	3	Q49A26	NA	NA	NA	14.3066634741024	14.8616140991338	NA	8.65154972636735	NA	NA	12.2941629186561	13.6544379831177	13.6975620596901	11.4292931535972	12.9281628955517	13.2173900936062	NA	NA	13.6655240171235	12.0240763295891	13.5162212089622	12.3481572521556	13.948104359517	NA	9.47241087622719	NA	NA	9.10587427299473	NA	NA	11.7169322961281	NA	NA	11.042076201626	9.72050514513089	NA	13.1412317338637	11.4135855359866	11.2281745643502	11.7164940889694	NA	NA	13.1059398137365	NA	13.6990415720973	14.1675040544368	NA	12.3945975621809	11.5600125478862	NA	NA	NA	NA	13.1982510998535	13.2771527224681	12.3227829138608	13.4169728150796	8.20768888817712	13.3286036872974	12.7415348250926	12.8027781300843	NA	NA	NA	12.5598426599833	NA	13.3563330596832	NA	NA	NA	11.0314275276225	NA	11.7111529222571	13.8486212635851	12.4296066953953	13.0400196335324	NA	10.5126902481019	14.111334113268	13.1581193311059	NA	NA	NA	13.000829324289	10.809161107747	12.6272250223751	NA	NA	12.8465914606546	NA	11.6804715212447	NA	10.0037757930128	12.6072536529094	13.3368082266684	10.2585988714008	NA	NA	11.8237060837693	10.4803213126037	9.72656426267637	13.5877486013261	NA	13.6992111499379	12.7967759056522	10.4506857353601	12.5005409874098	12.6526686238721	NA	13.5432576955724	12.1030994726125	11.4758293338262	12.6961466725929	12.0549105865314	11.5281137729713	13.4232740707385	12.3138945674685	13.2943036044662	NA	12.8067998632361	13.8830980780043
YYLNLVLIDEEERR	2	Q4G0F5	11.7674445000823	11.999397252562	NA	NA	NA	NA	11.3998614462089	NA	NA	11.8176018554017	NA	12.296070023007	NA	11.1969822401139	NA	NA	NA	NA	NA	NA	11.8916813538387	12.0137968795335	NA	NA	NA	NA	NA	NA	NA	NA	NA	NA	NA	NA	NA	NA	NA	NA	NA	NA	NA	NA	NA	NA	NA	NA	NA	NA	NA	NA	NA	NA	NA	NA	NA	NA	NA	NA	NA	NA	NA	NA	NA	NA	NA	NA	NA	NA	NA	NA	NA	NA	NA	NA	NA	NA	NA	11.5893943477123	NA	NA	NA	NA	NA	NA	11.9832149748176	NA	NA	NA	NA	NA	NA	11.4003598781619	12.2318712755701	NA	NA	NA	NA	NA	NA	NA	NA	NA	NA	NA	NA	NA	NA	NA	NA	NA	NA	NA	NA	NA	NA	NA	NA	NA	NA	NA
PSPAPGPGTPTGTPTR	2	Q4KMP7	NA	NA	NA	NA	NA	NA	NA	NA	NA	NA	NA	NA	NA	11.0770205385237	NA	NA	NA	NA	NA	NA	NA	NA	NA	12.0367309184379	13.5837528937968	13.9497309887916	13.6658801995827	13.5685968480802	13.4237851455272	13.739426830292	NA	NA	NA	NA	NA	NA	NA	NA	NA	NA	NA	11.7543031385443	NA	NA	11.7973794749213	NA	NA	NA	12.0598399116471	NA	NA	12.8627783691173	12.7043272601022	NA	12.5424018736882	11.8021813750812	NA	NA	NA	NA	NA	NA	NA	NA	NA	NA	NA	NA	NA	NA	NA	NA	NA	12.5417752183323	11.5553363493214	11.9840368990771	NA	NA	11.7315614517922	NA	11.9083846111413	10.9676772259281	NA	11.8786290073806	NA	NA	NA	11.8849049985035	NA	NA	NA	11.9159347384175	NA	NA	NA	NA	NA	NA	NA	NA	NA	NA	NA	NA	NA	NA	NA	NA	NA	NA	11.7436843314492	NA	NA	NA	NA	NA	NA	NA	NA	NA
TETSHEQWLFK	2	Q4L180	NA	11.4919219378324	NA	NA	NA	NA	NA	NA	NA	NA	NA	NA	NA	NA	NA	NA	NA	NA	NA	NA	NA	NA	NA	NA	NA	12.0661882814349	NA	NA	10.1369198943941	NA	NA	NA	NA	NA	NA	NA	NA	11.5943240644537	NA	NA	NA	NA	NA	NA	NA	NA	NA	NA	NA	NA	NA	NA	NA	NA	NA	NA	NA	NA	11.9552186880106	NA	NA	NA	NA	NA	NA	11.9013107431688	NA	NA	NA	NA	NA	11.6791074709656	12.7382379661476	NA	NA	13.7283206821641	NA	NA	NA	NA	NA	NA	NA	NA	NA	NA	NA	NA	NA	NA	NA	12.3812112600254	NA	NA	NA	14.4040122651806	NA	NA	NA	NA	NA	NA	NA	NA	NA	NA	NA	NA	NA	NA	NA	NA	NA	NA	NA	NA	NA	NA	NA	NA
YLYGFEEYC[+57]R	2	Q4LE39	11.3575358505687	11.2877877330617	NA	12.4794750912572	NA	NA	11.3855741970787	NA	11.8342387055845	NA	NA	NA	NA	12.2696386608103	NA	NA	NA	NA	NA	12.0163330074333	12.3298662201267	12.6617157215357	NA	NA	12.61140816518	NA	12.4647514654249	12.3370548452171	NA	12.7438088583437	NA	NA	NA	11.7935324867671	NA	NA	NA	NA	12.2486518972137	NA	NA	NA	NA	NA	12.1288008750701	NA	NA	NA	NA	NA	NA	12.491899826217	12.1836579627493	12.319333232902	12.4796914994386	NA	NA	NA	NA	NA	NA	NA	NA	NA	NA	NA	NA	NA	NA	12.8611330594991	NA	12.4552670696982	NA	NA	NA	NA	NA	NA	NA	NA	NA	NA	12.0263619362978	12.1708157543436	NA	NA	NA	NA	NA	NA	NA	12.7585037689293	12.3695924544199	NA	NA	NA	NA	NA	NA	NA	NA	NA	12.1811924346553	NA	NA	NA	NA	NA	11.8653051946874	11.7961364755639	NA	12.4349978549114	NA	NA	NA	12.196531788495	NA	NA	NA	NA
[+42]MFGC[+57]LVAGR	2	Q53FT3	NA	NA	NA	NA	NA	NA	NA	NA	NA	12.9397134030653	NA	NA	NA	NA	NA	NA	NA	NA	NA	NA	NA	NA	12.740527824651	NA	13.3180349221043	14.1439941081075	13.4229144823936	13.8815631293328	13.418522483813	13.2255054007065	NA	NA	12.3475397381679	13.9589424918389	11.9641772659538	NA	NA	14.1133794236413	NA	NA	13.0626337091943	NA	NA	NA	NA	NA	NA	12.2378255073704	NA	NA	12.0231009557651	NA	NA	NA	13.2024603745874	NA	NA	12.3815225414478	NA	NA	NA	NA	NA	14.6557774297947	12.7638753612587	14.4428415717041	14.9762526999238	14.7053425966159	NA	13.0428349594926	12.3007940589443	NA	13.9522489576739	13.6708544843413	NA	NA	12.8563609568808	NA	NA	NA	NA	NA	14.198642794552	13.6300539275601	13.3902239635067	14.6408039368541	13.8550224945023	NA	13.6092078975251	14.7598864192194	NA	13.9583544475476	NA	NA	14.2101167058927	12.3408456972892	13.1179041059481	12.7164843649092	12.1088921473594	NA	NA	NA	NA	NA	NA	NA	NA	NA	NA	NA	NA	12.6993474028179	NA	10.9235904468608	NA	NA	NA	12.7788597568897	10.4807934525114	11.6864200332987
SGEGSQHPFGAMNIVR	3	Q53FT3	NA	13.0387565556095	NA	NA	NA	NA	NA	NA	13.2750091713425	NA	NA	NA	NA	NA	NA	NA	NA	NA	NA	NA	NA	NA	11.9935263151715	NA	NA	NA	NA	NA	NA	NA	NA	NA	NA	NA	NA	NA	NA	NA	13.5128915585173	13.6737903765042	13.2435697653585	12.9012864702939	NA	12.6217615620459	NA	NA	12.4531946179518	NA	NA	NA	NA	NA	NA	13.0186659939274	NA	NA	NA	NA	NA	NA	NA	NA	NA	NA	NA	NA	NA	NA	NA	13.1998852835773	NA	13.3106710191566	12.5129057335078	NA	11.1766129432091	NA	NA	NA	NA	NA	NA	11.7289456893083	12.8170161231066	12.7858729995707	12.8095327926759	NA	12.8425134920499	NA	NA	NA	NA	12.3625250809608	NA	NA	NA	NA	NA	14.1150766078178	NA	NA	NA	NA	12.9476697812156	NA	NA	NA	NA	NA	NA	NA	NA	NA	NA	NA	NA	11.8355312121751	NA	NA	NA	NA
HPEC[+57]FVC[+57]ADC[+57]NLNLK	3	Q53GG5	NA	12.4678713369666	NA	13.8132600644204	13.4046598122303	NA	12.8513537907872	13.1082114860793	11.44403423063	13.3340438754458	NA	NA	12.4594074142868	14.0576981569908	NA	12.1121121504117	NA	NA	NA	13.0472036295208	13.2102525159719	14.012642917559	NA	14.5302967258136	14.6886800339149	14.8082248284028	14.8526809014135	15.1777364336702	14.7748835023151	13.661145486415	NA	NA	NA	NA	NA	13.1922635141526	NA	13.0527972135547	NA	NA	12.3407639639553	13.0633271131228	13.0463950987769	13.1154901950021	14.4107087596742	NA	NA	NA	NA	NA	16.7839587145867	12.2895765677108	11.1981396749521	12.4264309628226	13.8954779584779	NA	NA	NA	13.8106093334204	NA	NA	NA	NA	14.5954414834696	14.9080351647001	13.6033183222724	13.548242181848	13.8949322945843	NA	12.5121720729792	NA	14.1003098669763	14.162179272144	NA	14.2619313674978	NA	13.5710675386788	NA	14.35701635502	18.0829114651841	NA	12.8275386506992	NA	NA	15.2181641135133	NA	14.7831897202586	NA	NA	NA	NA	13.6152518534007	13.3268838581677	NA	NA	NA	13.9530371899632	17.6780163447607	15.8250126979614	NA	12.3560657529975	13.2530183229129	14.1971283686022	NA	NA	17.571137050931	13.2979716925308	14.6760284838396	13.8437017651732	14.6702609486339	NA	15.9378302634877	NA	13.1777870955202	16.3858599420618	14.0057828199902	12.5671915694544	NA	14.1831563941443	NA
SLLGSISC[+57]HVLC[+57]LEHPGSAR	4	Q53GL7	NA	NA	NA	NA	NA	NA	NA	NA	NA	NA	NA	NA	NA	NA	NA	NA	NA	NA	NA	NA	NA	0.0901345529599098	NA	NA	NA	NA	NA	9.35961690301045	NA	NA	NA	NA	NA	NA	NA	NA	NA	NA	NA	NA	7.87357150671055	NA	NA	NA	NA	NA	NA	NA	NA	NA	NA	NA	NA	NA	NA	NA	NA	NA	NA	NA	NA	NA	NA	NA	NA	NA	NA	NA	NA	NA	NA	NA	NA	NA	NA	12.3095242355153	NA	NA	NA	NA	12.5179411531295	NA	NA	NA	NA	NA	NA	NA	NA	NA	NA	11.9449614376265	NA	NA	NA	NA	NA	NA	NA	NA	NA	NA	NA	NA	NA	NA	NA	NA	NA	NA	NA	NA	NA	NA	NA	NA	NA	NA	NA	NA
ALYALQEEMLQLSQQLDASEQHK	4	Q53GS7	NA	NA	NA	12.7722032609559	NA	NA	NA	NA	NA	11.5691072314776	NA	NA	NA	NA	NA	NA	NA	NA	NA	NA	NA	NA	11.6064275596223	NA	12.9256482052379	NA	NA	13.0288670995414	NA	NA	NA	NA	NA	NA	NA	NA	NA	13.3190169232727	NA	NA	10.8907621806968	NA	NA	NA	NA	11.8817343061107	12.7722563426502	NA	NA	NA	13.3189491598408	12.6490956475959	12.452376808641	11.5470876073127	NA	11.5677477254926	NA	NA	NA	NA	NA	NA	NA	12.2842549713671	NA	11.9776642649059	NA	NA	11.7288294759275	11.6552410142362	NA	NA	12.9607808676043	NA	NA	12.3749049788643	NA	NA	NA	NA	12.165609975729	NA	NA	12.2250645557483	12.1894403865378	NA	NA	NA	NA	NA	NA	12.4626860968625	NA	NA	NA	NA	NA	NA	NA	NA	NA	NA	NA	NA	NA	NA	NA	NA	NA	NA	NA	NA	NA	NA	NA	NA	NA	NA	NA	NA
TTAGLC[+57]LLTWGGHWLYGK	2	Q53H12	13.1004206596326	13.1511682893841	12.6324827887378	NA	13.6451290529884	13.7648380452056	13.2042016877019	13.9537396037741	14.0765235275071	NA	13.6109959722758	13.6367374794318	NA	NA	NA	13.4323693179998	NA	14.0554061643246	NA	NA	NA	NA	NA	NA	NA	NA	NA	NA	NA	NA	NA	NA	NA	NA	NA	NA	NA	NA	NA	NA	NA	NA	NA	NA	NA	NA	NA	NA	NA	NA	NA	NA	NA	NA	NA	NA	NA	12.9202516039875	NA	NA	NA	NA	NA	13.8013800794833	NA	NA	NA	NA	NA	NA	NA	NA	NA	NA	NA	NA	NA	13.9866392813902	NA	NA	NA	NA	NA	NA	NA	NA	NA	NA	13.9402667231459	12.6537242484182	NA	11.757631729482	12.4030111881855	NA	NA	NA	12.2833694824254	NA	NA	NA	NA	NA	NA	NA	NA	NA	NA	NA	15.826328139587	NA	NA	NA	NA	NA	NA	NA	NA	12.6542960214763	NA	NA
AAC[+57]QEAQVFGNQLIPPNAQVK	3	Q53H12	NA	NA	NA	NA	NA	NA	NA	13.0445514868253	NA	NA	NA	NA	NA	NA	NA	NA	NA	NA	NA	NA	NA	NA	NA	NA	NA	NA	NA	NA	NA	NA	NA	NA	NA	NA	NA	NA	NA	NA	NA	NA	NA	NA	NA	NA	NA	NA	NA	NA	NA	NA	NA	NA	NA	NA	NA	NA	NA	NA	NA	NA	NA	NA	NA	NA	NA	NA	NA	NA	NA	NA	NA	NA	NA	NA	NA	NA	NA	NA	NA	NA	NA	NA	14.5257352779685	NA	NA	NA	NA	NA	14.2670500454344	NA	NA	14.2598513090451	NA	NA	NA	NA	NA	NA	NA	NA	NA	NA	NA	NA	NA	NA	NA	NA	NA	NA	NA	NA	NA	NA	NA	NA	NA	NA	NA	NA
MLLHEGQHPAQLR	3	Q53H96	13.6959533502422	NA	NA	12.6337660889428	NA	NA	NA	NA	NA	12.8363981613185	NA	NA	NA	NA	NA	NA	NA	NA	NA	NA	NA	NA	NA	NA	12.2349511891083	12.6386361826475	NA	NA	12.4723014925489	12.822834186175	NA	NA	NA	NA	NA	NA	NA	NA	13.0694774873559	NA	NA	NA	NA	NA	NA	NA	14.0058216045435	NA	NA	13.1171657336218	NA	NA	NA	NA	12.0129830932189	11.9417377716776	NA	NA	NA	12.6037165828444	NA	NA	NA	NA	NA	NA	12.3010214361013	NA	NA	NA	NA	NA	13.1350331461587	12.1189413067704	NA	NA	NA	13.1863748933474	NA	NA	NA	NA	NA	13.9353833302378	NA	NA	NA	NA	NA	NA	NA	13.4810703740657	NA	NA	NA	NA	NA	NA	NA	NA	NA	NA	13.6309580526705	NA	NA	NA	NA	NA	NA	NA	NA	NA	NA	NA	NA	NA	NA	12.548571996161	NA	NA
ALAGLMPEVQVEGLLHPSPR	3	Q53HV7	NA	NA	NA	NA	12.9695905240604	NA	NA	12.743884352104	NA	13.2637404699738	NA	NA	NA	NA	NA	NA	NA	NA	NA	14.0170776295586	12.4292962143138	NA	NA	NA	NA	13.6458323220153	14.5202244471355	NA	NA	NA	NA	NA	NA	NA	NA	13.5788091492187	13.5722430411326	13.4509544202883	NA	NA	NA	NA	NA	NA	NA	NA	NA	NA	NA	NA	NA	NA	NA	NA	NA	NA	NA	NA	NA	NA	NA	NA	NA	12.6045968334022	NA	13.5419056038032	13.4529654479108	NA	NA	NA	NA	13.7267424295574	NA	NA	NA	NA	NA	NA	NA	NA	13.3060421375129	NA	NA	NA	NA	NA	NA	NA	NA	NA	NA	14.0166083065934	NA	NA	NA	NA	NA	NA	NA	NA	NA	NA	13.6961646012408	13.5935598707625	12.8339387891311	NA	NA	NA	NA	NA	NA	NA	NA	NA	NA	NA	NA	NA	NA	12.034768601852
NLTPAELPAK	2	Q53HV7	11.31390952958	12.9419296799495	NA	NA	NA	NA	NA	NA	11.7736964744903	11.7480144250132	NA	11.7159633826676	NA	NA	NA	11.1441191209281	NA	10.7199128973922	NA	NA	NA	11.4291573959604	NA	NA	NA	12.3058251833566	12.641867612648	12.1831211044199	NA	NA	NA	NA	NA	NA	NA	NA	NA	NA	11.257968367431	NA	NA	NA	NA	NA	12.0822238818821	NA	NA	NA	NA	NA	NA	NA	NA	NA	NA	11.9640215615409	NA	NA	NA	NA	NA	NA	NA	NA	NA	NA	NA	NA	NA	NA	NA	11.6770638291325	NA	NA	NA	NA	NA	NA	NA	NA	NA	NA	NA	NA	11.2714310975363	NA	NA	NA	12.0309219151447	NA	NA	11.8860873893602	NA	NA	NA	NA	NA	NA	NA	NA	NA	NA	12.0955918451418	NA	NA	NA	NA	NA	NA	NA	NA	NA	NA	NA	NA	NA	NA	NA	NA	NA
WDSLEGLLTC[+57]EPGLLVK	2	Q53LP3	NA	NA	NA	NA	NA	NA	NA	NA	NA	NA	NA	NA	NA	NA	NA	NA	NA	NA	NA	NA	NA	NA	NA	NA	12.0524149579388	12.4032940822672	11.1688700369797	11.6353759809346	NA	12.4661946251421	NA	NA	NA	NA	NA	NA	NA	11.5441547103532	NA	NA	NA	NA	NA	NA	NA	NA	NA	NA	NA	NA	NA	NA	NA	NA	NA	NA	NA	NA	NA	NA	NA	NA	NA	11.873602131216	12.364845893249	NA	12.3060831484666	NA	NA	NA	NA	NA	NA	12.5797162723693	NA	NA	NA	NA	NA	NA	NA	NA	NA	NA	NA	NA	NA	NA	NA	NA	NA	12.1782238229514	NA	NA	NA	NA	11.4703662761045	NA	NA	NA	NA	NA	NA	NA	NA	NA	NA	NA	NA	NA	NA	NA	NA	NA	NA	NA	NA	NA	NA	NA
VTDISGGC[+57]GAMYEIK	3	Q53S33	NA	NA	NA	NA	NA	NA	NA	NA	NA	NA	NA	NA	NA	NA	NA	NA	NA	NA	NA	NA	NA	NA	NA	NA	NA	NA	NA	NA	NA	NA	NA	NA	NA	NA	NA	NA	NA	NA	12.1784567844757	NA	NA	NA	NA	NA	NA	NA	NA	NA	NA	NA	NA	NA	NA	NA	NA	NA	NA	NA	NA	NA	NA	NA	NA	11.6081892239236	NA	NA	NA	NA	NA	NA	NA	NA	NA	NA	NA	NA	NA	NA	NA	NA	NA	NA	NA	NA	NA	14.0907777707756	NA	NA	NA	NA	NA	12.8076127296	NA	NA	NA	NA	NA	NA	NA	NA	NA	NA	NA	NA	NA	NA	NA	NA	NA	NA	NA	NA	NA	NA	NA	NA	NA	NA	NA	NA
DQTASAPATPLVNK	2	Q53SF7	NA	NA	NA	NA	13.9765012060416	NA	NA	NA	NA	NA	11.9734814938783	NA	NA	NA	NA	NA	NA	NA	NA	NA	10.5216022818403	13.4483172954965	NA	NA	11.8395707460641	NA	NA	NA	NA	NA	NA	NA	NA	12.0956220712002	NA	NA	NA	12.2395937900722	NA	NA	NA	NA	NA	NA	NA	NA	NA	NA	11.8753706765673	NA	NA	12.2296554399658	NA	NA	NA	NA	NA	NA	NA	NA	NA	NA	NA	NA	NA	NA	NA	13.0302119649178	NA	NA	NA	NA	NA	NA	NA	12.8560724390974	NA	NA	NA	NA	NA	13.0708702352499	12.5445567963908	13.4153716740166	NA	NA	NA	NA	12.4578524575829	NA	NA	11.0899279357762	NA	NA	NA	NA	NA	NA	13.7652420000957	NA	NA	NA	NA	NA	NA	NA	NA	NA	NA	NA	NA	NA	NA	NA	NA	NA	NA	NA	NA	NA
YAAASLPPLPR	2	Q53T59	NA	14.2046438567368	NA	NA	15.0268661273838	14.6699775578673	13.8389504535189	NA	12.9060561891142	14.621219064606	NA	NA	NA	14.0202041905876	NA	14.216045438679	NA	NA	NA	13.6790566507631	14.2370718113156	14.1244034215362	13.9114517658569	13.226875174122	NA	NA	NA	14.4691701448021	NA	NA	NA	NA	NA	13.9964623405716	NA	NA	13.5716937398535	12.7940365744388	NA	NA	13.9102270190659	12.689302370053	NA	13.5439694489336	13.5580243544712	NA	NA	NA	14.8716021588071	15.1723018900056	12.6770496224424	NA	NA	14.1565951964281	NA	NA	13.7014084375351	11.7559610176812	NA	12.3724577899672	NA	NA	NA	NA	NA	NA	NA	NA	NA	12.6850304552659	NA	NA	NA	13.1090846043285	14.0359666524021	13.1417329718082	NA	13.7158341492395	12.9329661010535	NA	NA	NA	14.5468161381407	14.3871639747995	NA	14.0206262845006	NA	13.5819523620666	14.5622353139189	NA	NA	12.9040359115514	NA	NA	13.6716377272276	14.8849114680964	13.0081108955898	NA	NA	NA	NA	NA	NA	14.1185901613816	13.7249198167313	NA	NA	NA	NA	NA	NA	NA	NA	NA	NA	NA	NA	NA	NA	NA
ILLPEGFNPMQALEELEK	2	Q562E7	NA	NA	NA	NA	14.0768510718619	NA	14.5700687896697	13.7623972858511	13.6268098556592	NA	NA	NA	NA	NA	NA	NA	NA	NA	NA	NA	NA	NA	14.2994566202867	NA	14.805694319797	14.948533715602	NA	NA	NA	14.3650973581548	NA	NA	NA	NA	NA	14.9779561414893	14.7177097568149	14.5096767238407	NA	NA	15.1133156120228	NA	NA	14.8399200286465	14.8248637928569	NA	NA	NA	NA	NA	NA	11.6153687540115	14.0796542351917	14.9233282935672	NA	14.2393526719341	NA	NA	NA	NA	NA	NA	NA	15.5511271621463	NA	14.3179902316925	15.4423470586134	NA	NA	15.2341748323026	NA	14.2763245558438	NA	NA	NA	14.6408166767792	NA	NA	NA	NA	NA	NA	NA	14.7894552633349	NA	NA	NA	14.3680899837972	NA	NA	NA	15.1272731374387	13.9070337425783	NA	14.3069982907683	NA	14.1434058715912	NA	NA	NA	NA	NA	14.6705871199235	NA	NA	NA	NA	NA	NA	NA	NA	NA	NA	NA	NA	14.8591367411657	NA	NA	NA	NA
DIELHLESSSHQETLDHIQK	4	Q5BKZ1	NA	NA	NA	NA	NA	NA	NA	NA	NA	NA	NA	NA	NA	NA	NA	NA	NA	NA	NA	NA	NA	NA	NA	NA	NA	NA	NA	NA	NA	NA	NA	NA	NA	NA	NA	NA	NA	12.0741684364339	NA	NA	NA	NA	NA	NA	NA	NA	NA	NA	NA	NA	NA	NA	NA	NA	NA	11.5115597378649	NA	NA	NA	NA	NA	NA	NA	NA	NA	NA	NA	NA	NA	NA	NA	NA	NA	NA	NA	NA	NA	NA	NA	NA	NA	NA	NA	12.5117834089917	NA	NA	NA	NA	NA	NA	NA	10.3969444064983	NA	NA	NA	NA	NA	NA	NA	11.3045483575413	NA	NA	NA	12.0466207818676	NA	NA	NA	NA	NA	NA	NA	NA	NA	NA	NA	NA	NA	NA	NA	NA
VVMEFLHEC[+57]MVNK	2	Q5BKZ1	NA	NA	NA	10.3728777793332	NA	NA	NA	NA	NA	NA	NA	NA	NA	NA	NA	NA	NA	NA	NA	NA	NA	NA	NA	NA	11.8255556079965	12.1184949740258	11.7004291693482	NA	11.444480541066	11.9392105088166	NA	NA	NA	NA	NA	NA	NA	NA	NA	NA	NA	NA	NA	NA	NA	NA	NA	NA	NA	NA	NA	NA	NA	NA	NA	NA	NA	NA	NA	NA	NA	NA	NA	NA	NA	NA	NA	NA	NA	NA	NA	NA	10.921810949764	NA	NA	11.5637200134074	NA	NA	NA	NA	NA	NA	NA	12.1314035511284	10.4474978414279	NA	NA	NA	12.3083353086596	NA	NA	11.0350766511788	NA	NA	NA	NA	NA	NA	NA	NA	NA	NA	NA	NA	NA	NA	NA	NA	NA	NA	NA	NA	NA	NA	NA	NA	NA	NA	NA	NA
IWEGLTLR	2	Q5EB52	NA	NA	NA	NA	NA	NA	NA	NA	12.7292382621453	13.3640377933699	NA	NA	NA	NA	NA	11.6095686070859	NA	NA	NA	NA	NA	13.2108317162298	NA	12.4287115077754	12.9598617315035	14.0387333201811	14.2438847291767	13.6120367769346	13.7123795627945	13.137491632499	NA	NA	NA	13.0904503703	NA	NA	NA	NA	NA	NA	13.4869857701626	14.3938857875624	NA	NA	NA	NA	13.797111091785	NA	14.8459027477265	NA	NA	NA	15.313327807456	15.5516226478294	NA	14.7608197996566	NA	NA	NA	NA	NA	NA	NA	14.1806261463693	NA	NA	NA	NA	NA	15.4253152469916	NA	NA	13.8875968832708	14.4971413926795	NA	14.503204398838	NA	NA	13.8329693416909	NA	NA	NA	14.687717391075	14.8048065016915	NA	NA	NA	14.1120020275381	13.7241689834854	NA	NA	13.5424383980858	NA	NA	NA	NA	NA	NA	NA	NA	NA	NA	NA	NA	NA	NA	NA	NA	NA	NA	NA	NA	NA	NA	NA	NA	NA	NA	NA	NA
LIQAAYDVLSDPQER	3	Q5F1R6	NA	NA	NA	NA	NA	NA	12.4387064052356	11.4529989226274	NA	NA	NA	NA	NA	NA	NA	NA	NA	13.0674394962381	NA	NA	NA	NA	NA	NA	14.6232992773363	NA	14.254793049994	NA	NA	NA	NA	NA	NA	NA	NA	NA	NA	NA	NA	NA	NA	NA	NA	NA	NA	NA	NA	NA	NA	NA	NA	NA	NA	NA	NA	NA	NA	NA	NA	NA	NA	NA	NA	NA	NA	NA	NA	NA	NA	NA	NA	NA	NA	NA	NA	NA	NA	NA	NA	NA	NA	NA	NA	NA	NA	NA	NA	NA	NA	NA	NA	13.335594475626	NA	NA	NA	NA	NA	NA	NA	NA	NA	NA	NA	NA	13.2580639199985	NA	NA	NA	NA	NA	NA	NA	NA	NA	NA	NA	NA	NA	NA	NA
GGPTLTGSALR	2	Q5GFL6	NA	15.494189285183	15.396395351772	13.4953791948553	NA	12.3540198433274	14.0187577685416	11.3071251090536	12.8726336343797	13.5810198728496	NA	NA	NA	NA	NA	13.0843565322632	NA	13.3506750846005	11.5731016899557	NA	13.6947183338646	NA	14.5703507235612	13.8197698136453	NA	13.9202914732296	14.9904572973962	NA	NA	14.7232023721193	NA	NA	14.1581618292999	14.2954417596089	NA	14.7655375695162	NA	NA	NA	NA	NA	NA	NA	NA	14.6322640633075	NA	15.1248715833316	NA	15.7647472778568	NA	NA	14.4404826575746	15.5658368189488	13.9046643252919	14.7344947571826	15.7422048553476	13.6008862743375	NA	NA	NA	NA	NA	NA	NA	NA	13.5576265972411	13.5121011975425	NA	14.1452296080412	NA	NA	13.5155212233852	NA	14.697961538858	15.1961909274605	NA	15.0307042604242	11.8995706594489	NA	NA	14.1405144334291	14.2638725152949	NA	14.0406012019067	NA	NA	NA	NA	14.5646534386265	NA	NA	17.1474239116877	NA	NA	NA	NA	NA	NA	NA	NA	NA	NA	NA	NA	NA	NA	NA	NA	11.391448987783	NA	NA	NA	NA	NA	NA	NA	NA	NA	NA	NA
ELLLLGVGSEAVR	2	Q5GFL6	13.0807722378121	NA	NA	NA	13.0340503736239	13.1213770605039	15.1360661814218	NA	14.875439626374	15.4777269283431	NA	NA	14.5386934676329	NA	NA	14.5662381104446	NA	14.5239724833603	NA	NA	15.0284712353914	14.2122786473445	15.6924648114288	NA	NA	NA	NA	NA	NA	NA	NA	NA	14.4682452695808	15.8072710975571	NA	15.4797016939005	14.0425336851827	15.0579389067474	NA	NA	15.0018980676741	14.6992107585071	NA	14.1951290549544	14.36895548388	NA	14.9600281069866	NA	NA	13.9381411191483	14.528645239477	15.3769277322749	14.4950899584799	15.4225987042397	15.8035043921812	16.9611710021843	15.2415068273194	NA	NA	NA	NA	NA	NA	NA	14.2972369213797	15.001047749454	14.067038697158	14.6201520450473	NA	13.0157984352124	14.7932171961183	15.0338608473559	14.7047977794356	15.9853454076777	16.5713926469404	15.6003165103741	NA	14.4108662603902	NA	13.4798026091581	NA	16.028851849673	14.5142833295072	15.7573521273545	NA	13.4581962500242	NA	NA	NA	NA	NA	16.2959810527684	NA	NA	14.4569789695242	NA	NA	NA	NA	NA	NA	NA	NA	NA	NA	NA	NA	NA	NA	NA	NA	NA	NA	NA	NA	NA	NA	NA	NA	NA
IANC[+57]IVHSTDK	3	Q5H9R7	NA	NA	NA	NA	NA	NA	NA	NA	NA	NA	NA	NA	NA	NA	NA	NA	NA	NA	NA	NA	NA	NA	NA	NA	10.9175320605587	10.6785309325523	11.026215511401	10.118772983775	NA	NA	NA	NA	NA	NA	NA	NA	NA	NA	12.2026871371439	NA	NA	NA	NA	NA	NA	NA	NA	NA	NA	NA	NA	NA	NA	10.1777197453083	NA	NA	NA	NA	NA	9.95578763009141	NA	NA	NA	NA	NA	NA	NA	NA	NA	NA	NA	NA	NA	NA	NA	NA	NA	NA	NA	NA	NA	NA	NA	10.7620003543453	NA	NA	NA	12.602654746675	11.1863054976672	11.6920686494516	NA	0.0111293900998923	NA	NA	NA	NA	NA	NA	NA	NA	NA	NA	NA	NA	NA	NA	NA	NA	NA	NA	NA	NA	NA	NA	NA	NA	NA	NA	NA	NA
NESAIVSAIQILLTLLETR	3	Q5H9R7	NA	NA	NA	NA	NA	NA	NA	NA	NA	NA	NA	NA	NA	NA	NA	NA	NA	NA	9.50254445573143	NA	NA	NA	NA	NA	10.6957005858794	NA	NA	NA	NA	NA	NA	NA	NA	NA	9.23883177263629	11.7622202033842	10.2885445383054	10.1991403650717	10.6335578666469	NA	NA	11.8246292739577	NA	NA	NA	NA	NA	NA	NA	NA	NA	NA	12.3089288332107	NA	NA	NA	NA	NA	NA	NA	NA	NA	NA	NA	NA	NA	NA	NA	NA	NA	NA	NA	NA	NA	NA	NA	NA	NA	NA	NA	8.86905914777023	NA	NA	NA	NA	NA	NA	NA	NA	9.98837657786058	NA	9.42277300445763	NA	NA	NA	9.47605389531584	9.06018110660623	NA	NA	NA	NA	NA	NA	NA	NA	NA	NA	NA	NA	NA	NA	NA	NA	NA	10.7238436578798	NA	NA	NA	NA	NA
EGNQIPGFPDR	2	Q5HYI8	NA	NA	NA	15.6895982840895	NA	15.3939738096665	NA	14.8712438224658	NA	14.4762174229631	NA	NA	NA	NA	NA	NA	NA	NA	NA	NA	NA	NA	NA	NA	14.7178466771298	14.6086140816897	14.6259619648321	15.3796681531022	NA	NA	NA	NA	NA	16.528644579717	NA	15.6389367058383	15.9781973971638	16.1179703349371	15.4602926039704	14.0049212656388	NA	15.0664869038942	NA	NA	NA	NA	15.2588675720119	NA	16.0113600267301	NA	NA	16.5140583748695	16.4496751418599	NA	15.7865517381353	15.6666746072394	NA	14.9435317784422	NA	NA	NA	NA	NA	15.8787019378256	15.5084884742456	16.4695743607182	15.3802792564039	15.9356626471677	NA	16.1183025921168	NA	NA	NA	15.4430266398048	NA	15.7060544265023	NA	NA	13.4635425126298	NA	15.3020440534929	NA	15.9349390198169	16.8053778290521	15.4852007143592	NA	NA	NA	NA	16.7636983504819	NA	13.9074020195878	NA	NA	15.7361379588312	NA	NA	NA	NA	13.7894790062918	NA	NA	NA	NA	NA	NA	NA	NA	NA	NA	NA	13.5901101125429	NA	NA	NA	15.0801667888461	NA	13.3863530808308	NA	NA
ELLFYPPSMEAVVSGESC[+57]PGK	3	Q5JPE7	NA	NA	NA	NA	NA	NA	NA	NA	NA	NA	NA	NA	NA	11.7976342216202	NA	NA	NA	NA	NA	12.1787217216751	NA	10.9162023911163	11.204019676598	NA	13.6074694716568	13.6994064270753	13.8548498992328	13.59785293039	13.5366409002901	14.0383340628658	NA	NA	NA	11.5988773942522	NA	NA	NA	NA	9.34594869337459	NA	NA	NA	NA	NA	NA	NA	NA	NA	12.0836447577195	NA	NA	NA	12.7326878292456	NA	NA	NA	NA	NA	NA	12.1539881240353	NA	NA	NA	NA	NA	NA	NA	NA	NA	NA	NA	11.7843460532889	NA	10.4984753063533	NA	NA	NA	NA	13.0788875860511	10.9611176881617	NA	NA	NA	NA	NA	13.1536026429949	NA	NA	10.6128361269984	NA	NA	11.0811352151999	NA	NA	NA	NA	NA	NA	NA	NA	NA	NA	NA	NA	NA	NA	10.1481548255895	NA	NA	NA	NA	12.5945638911038	NA	NA	NA	NA	NA	NA	NA	NA
TGAAYPC[+57]FC[+57]SPQR	2	Q5JPH6	NA	NA	NA	NA	NA	NA	13.9030636052847	NA	14.6877975586128	NA	NA	NA	NA	13.4109446822272	NA	NA	NA	14.7382147140077	13.1900944896034	14.1606661709402	NA	NA	NA	NA	NA	NA	NA	14.0476755183928	13.7646206401084	13.8754196130218	NA	NA	NA	NA	NA	NA	NA	NA	NA	NA	NA	NA	NA	NA	NA	NA	NA	NA	NA	NA	NA	NA	NA	NA	NA	NA	NA	NA	NA	NA	NA	NA	NA	NA	NA	NA	NA	13.9780000662146	NA	NA	NA	NA	NA	NA	NA	NA	NA	14.602981878252	NA	15.9467930064828	NA	NA	NA	NA	NA	NA	NA	NA	NA	13.366921752407	NA	13.965007546695	NA	NA	NA	NA	NA	NA	NA	NA	NA	NA	NA	NA	NA	NA	NA	NA	NA	NA	NA	NA	NA	NA	NA	NA	NA	NA	NA	NA
TTPMDSTGVPHILEHTVLC[+57]GSQK	3	Q5JRX3	NA	NA	NA	NA	NA	NA	NA	NA	NA	NA	NA	NA	NA	NA	NA	NA	NA	NA	NA	NA	NA	NA	13.84663119191	NA	NA	13.2162409447433	12.2777375396419	13.5647278141887	12.1428959049832	13.0525931716438	NA	NA	NA	13.5771970289047	NA	NA	NA	NA	NA	NA	NA	NA	NA	NA	13.0812095665595	NA	NA	NA	NA	NA	NA	NA	12.7380482803527	12.1528888927864	13.3617167838844	NA	12.9214704403385	13.8033016521617	NA	NA	NA	NA	NA	NA	NA	NA	12.7579692683181	NA	NA	NA	NA	NA	NA	12.9437074731389	NA	12.6804009494582	NA	NA	NA	NA	13.5727416185134	NA	NA	13.4369323064642	12.5109718178657	NA	NA	15.099819083184	13.5032555604671	15.2338144059737	NA	12.0118756311068	NA	NA	NA	NA	NA	NA	NA	NA	NA	NA	NA	NA	NA	NA	NA	NA	NA	NA	NA	NA	NA	NA	NA	NA	NA	12.4847735520758	NA	NA
TDLSNIPGLLAIDQVLPEESQK	3	Q5JSH3	NA	12.8853667862299	14.1761799939815	NA	NA	NA	NA	NA	NA	13.6245004210233	14.5913390573645	NA	NA	NA	NA	NA	NA	NA	NA	14.0762902100311	13.8101851072668	NA	13.8282495770745	NA	13.6943781286649	13.6285836299099	13.4657416142708	13.7556018445026	NA	13.2551594583999	NA	NA	NA	14.1516321384072	NA	14.5290553413526	NA	14.1301786776679	NA	NA	14.0200911278235	NA	12.8548228715738	13.3081828923074	13.4071797977276	12.4505240157553	NA	NA	NA	NA	NA	14.463012950855	13.2414317025879	13.0725509248398	14.1990495017975	NA	NA	NA	NA	NA	NA	NA	NA	NA	NA	NA	NA	NA	NA	13.3120616818804	NA	13.7633465914789	NA	13.5041812258839	13.1982510716341	NA	NA	NA	NA	NA	14.1234842121263	13.9951785195321	NA	14.164976281359	13.4147085831669	NA	13.423829241031	NA	13.6510051973769	NA	NA	13.4704219291188	NA	NA	14.2302139643075	NA	NA	NA	NA	14.0296463890511	NA	NA	13.0303360854302	NA	NA	NA	NA	NA	NA	NA	13.3050865536045	NA	NA	NA	NA	NA	NA	NA	NA	NA
ENITSDSLLTASMASESTVK	2	Q5JSH3	NA	NA	NA	NA	NA	NA	NA	NA	NA	NA	NA	NA	11.9551347356279	12.9145847697736	NA	NA	NA	NA	NA	12.8900469377538	12.5837674849772	NA	13.3373149097198	12.8874218990616	12.9423710967562	13.0497643129805	13.0442678354001	12.862535500857	13.7083104260215	13.2141058109082	NA	NA	NA	12.3353629343926	NA	13.2814115018654	12.4108557231856	13.1520940287533	12.5108816407267	11.6579184560736	12.6705731165738	NA	NA	NA	NA	12.0372106572603	NA	NA	12.2594542651666	NA	NA	13.243768393026	NA	NA	13.4998250507249	NA	NA	NA	NA	NA	NA	NA	NA	NA	13.1342607156343	12.5817461583515	NA	12.803791270684	NA	NA	NA	NA	NA	12.3941507486505	12.536412920277	NA	NA	NA	NA	NA	13.3911271728049	12.8704925421684	NA	12.6282147004316	NA	12.3090493082224	NA	NA	NA	12.0350818377785	NA	10.5314461482763	NA	NA	12.8262746033013	NA	12.4369089654881	12.2385491263257	NA	13.035582743089	11.6568184898978	NA	NA	12.2373129467146	NA	11.8458581739697	NA	NA	NA	NA	13.0435560171351	NA	NA	NA	12.4414842661809	NA	NA	NA	NA	NA
PAGSVFTTNAYAVVSHHNQNPEFYDEIK	4	Q5JSL3	NA	NA	NA	NA	NA	NA	NA	NA	NA	NA	NA	NA	NA	NA	NA	NA	NA	NA	NA	13.1486086972918	NA	NA	NA	NA	NA	NA	NA	NA	NA	NA	NA	NA	NA	NA	NA	NA	NA	12.6285100892955	NA	12.8510003012645	NA	12.1005643583496	NA	12.422586838791	13.0727464756009	NA	NA	NA	12.9574413778797	NA	13.3311465841123	NA	NA	12.740413712334	NA	NA	NA	12.6937369967069	NA	12.4397203326236	NA	NA	NA	NA	NA	NA	NA	NA	NA	NA	NA	NA	13.1187884749039	12.4890303017557	NA	NA	NA	NA	12.7722664931478	NA	NA	NA	NA	12.5702891750823	NA	NA	NA	NA	NA	NA	NA	12.4199675532057	NA	NA	NA	12.5684967055628	NA	NA	NA	NA	NA	NA	NA	NA	NA	NA	NA	NA	NA	NA	NA	12.3639383245146	NA	NA	NA	NA	NA	NA	NA	NA
LLGTFFR	2	Q5JSL3	NA	NA	NA	13.0487068225724	NA	NA	NA	NA	NA	NA	NA	NA	NA	NA	NA	NA	NA	NA	NA	NA	NA	12.3469643940658	NA	NA	NA	NA	NA	NA	NA	NA	NA	NA	NA	NA	12.0993762943525	13.0728143101121	12.8465893114351	12.7804642595418	NA	NA	NA	13.0827683205912	NA	NA	11.7883427124131	NA	NA	NA	NA	NA	NA	NA	NA	NA	NA	12.8829425623209	NA	NA	NA	NA	NA	NA	NA	13.6547250954594	12.7606414627513	NA	12.6397788210717	NA	NA	NA	12.8838003428546	NA	NA	NA	NA	NA	NA	11.7858299121008	NA	NA	NA	NA	NA	NA	NA	NA	NA	12.0659028379678	NA	NA	NA	13.3484421468822	NA	NA	NA	NA	NA	NA	NA	NA	NA	NA	NA	NA	NA	NA	NA	NA	NA	NA	NA	NA	NA	NA	NA	NA	NA	NA	NA	NA
YFYLTQLPDGSYILNSYKDEK	3	Q5JSL3	NA	NA	NA	NA	NA	NA	NA	NA	NA	11.6810834851687	NA	11.1319806841965	NA	NA	11.4544823738438	NA	NA	NA	NA	NA	NA	NA	NA	NA	NA	NA	NA	NA	NA	NA	NA	NA	NA	NA	NA	12.2594834794863	NA	NA	NA	NA	NA	NA	NA	NA	12.8300231693388	NA	NA	NA	NA	NA	NA	NA	11.9663748194852	NA	NA	NA	NA	NA	NA	NA	NA	NA	NA	NA	NA	NA	NA	NA	NA	NA	NA	NA	NA	NA	NA	NA	NA	NA	NA	NA	NA	NA	11.8091286011283	NA	NA	NA	NA	NA	NA	NA	NA	12.3208701473212	NA	NA	NA	NA	NA	NA	NA	NA	NA	NA	NA	NA	NA	NA	NA	NA	NA	NA	NA	NA	12.9148308668309	NA	NA	NA	NA	11.333870833037	NA	NA
FFHHC[+57]QLIQSGSK	2	Q5JSL3	NA	NA	NA	NA	NA	NA	NA	NA	NA	NA	NA	NA	NA	NA	NA	NA	NA	NA	NA	NA	NA	NA	NA	NA	NA	NA	NA	NA	NA	NA	NA	NA	NA	NA	NA	NA	NA	NA	NA	NA	NA	NA	NA	NA	NA	NA	NA	NA	NA	NA	NA	NA	NA	NA	NA	NA	NA	NA	NA	NA	NA	NA	NA	NA	NA	NA	NA	NA	NA	NA	NA	NA	NA	NA	NA	NA	NA	NA	NA	NA	NA	NA	NA	NA	NA	NA	NA	NA	NA	NA	NA	12.0448824444394	NA	NA	NA	NA	NA	NA	NA	NA	NA	NA	NA	NA	NA	NA	NA	NA	NA	NA	NA	NA	NA	NA	NA	NA	NA	NA	NA	NA
LHLLDQVFC[+57]TR	3	Q5JSP0	10.1874562246084	12.2956572384403	NA	NA	NA	NA	NA	10.50868821013	NA	11.1575039228409	NA	11.764652335139	NA	NA	12.2957944036697	NA	NA	12.334224421895	NA	NA	NA	12.4529163394396	NA	NA	NA	11.2776221990107	NA	NA	NA	NA	NA	NA	12.4726741735342	11.8225178144059	NA	NA	NA	NA	NA	NA	11.0382081722514	NA	NA	NA	11.6540281502791	10.6459956161684	NA	NA	11.9640979920642	NA	NA	NA	NA	11.0456205939213	NA	NA	NA	11.6544786791944	NA	NA	NA	NA	NA	NA	NA	NA	NA	NA	NA	NA	10.7572673766436	NA	NA	NA	10.1047860209225	10.8775681673663	10.6214144193983	NA	NA	NA	NA	NA	12.5634770041279	NA	12.0716526421345	NA	NA	NA	NA	NA	NA	11.6960058686522	12.0133502097934	NA	NA	NA	NA	NA	NA	11.8762748379698	10.6937733919663	NA	NA	NA	NA	NA	NA	11.0372260488829	NA	10.5034175801941	NA	11.5214639000559	NA	NA	NA	NA	NA	NA	NA	NA
LLPEEYHR	2	Q5JTH9	NA	NA	NA	NA	NA	NA	NA	NA	14.2029631548383	NA	NA	NA	NA	NA	NA	NA	NA	13.4816809247422	NA	NA	13.6049820877877	NA	14.6768553610942	14.9498570835777	NA	NA	NA	15.9356587790698	NA	NA	NA	NA	NA	15.5862571002785	NA	NA	NA	15.3214760745588	NA	NA	NA	NA	NA	NA	14.662047360871	NA	NA	NA	NA	NA	NA	NA	NA	15.6286295704113	15.7546451579199	NA	14.5177241366154	14.2140654165914	NA	15.6196851904236	NA	NA	NA	NA	NA	15.8280371703998	15.1540813267484	NA	14.821091324122	15.4433359993638	NA	NA	NA	NA	14.0042274202818	14.8955283842003	NA	NA	15.9012731505519	NA	15.5912022950785	15.8212596025578	NA	15.7159455782852	NA	15.6584710266184	NA	NA	NA	NA	NA	15.7183130154473	NA	NA	16.2952121859904	NA	NA	NA	NA	NA	NA	NA	NA	NA	NA	NA	NA	NA	NA	NA	NA	NA	NA	NA	NA	NA	NA	NA	NA	NA
VLEEVC[+57]ASPQGPGALFVQSHLEDLK	3	Q5JTH9	NA	NA	NA	14.5238813405381	NA	14.2494059299827	NA	NA	NA	NA	NA	NA	NA	NA	NA	NA	NA	NA	NA	NA	NA	NA	NA	NA	NA	NA	NA	NA	NA	NA	NA	NA	NA	NA	NA	NA	NA	14.1600840882627	NA	NA	NA	NA	NA	14.5583114387856	NA	NA	14.786169093271	NA	NA	NA	NA	NA	14.2748907210891	15.6998957631048	13.0046197238924	NA	NA	NA	NA	NA	NA	NA	NA	NA	15.0390801628377	NA	NA	NA	NA	NA	NA	NA	NA	15.31035952239	NA	NA	NA	NA	NA	NA	NA	NA	NA	14.4792068089109	NA	NA	NA	NA	NA	NA	NA	14.6211269773003	NA	NA	12.7995797728429	14.5283014873159	NA	NA	13.5434739317999	NA	NA	NA	NA	14.6561961661421	NA	NA	NA	NA	NA	NA	NA	12.4553154164685	NA	NA	NA	NA	NA	NA	NA	NA
SYVSSLLAHYLFQGGLR	2	Q5JU69	NA	13.5155608836556	NA	12.6868760855424	12.7988238675029	12.9378054066042	NA	14.6638361855734	NA	12.9728848803245	NA	NA	NA	12.5135428334959	12.0022183701853	13.201915651005	NA	13.273504313316	NA	NA	NA	NA	NA	NA	NA	12.9015738119099	NA	NA	NA	NA	NA	NA	NA	NA	NA	12.1202243657714	NA	13.0064901005323	NA	NA	NA	NA	NA	NA	NA	NA	NA	12.1244096466955	NA	13.0340980671505	NA	12.3910328157826	NA	NA	NA	NA	12.1567030598037	NA	NA	NA	NA	NA	NA	13.0317190510931	NA	NA	11.9834479935381	NA	12.0695954003005	NA	12.1609960791124	NA	NA	NA	12.306938415975	NA	11.2115532280123	NA	NA	NA	NA	NA	NA	NA	NA	NA	12.0172546523529	NA	NA	NA	NA	12.0513366807979	NA	NA	NA	NA	NA	NA	NA	NA	NA	NA	NA	NA	NA	NA	NA	NA	NA	NA	NA	NA	11.3983552452673	NA	NA	NA	NA	12.4121352044839	NA	NA
HC[+57]VLNELAQLGLEPR	2	Q5JU69	NA	NA	NA	NA	NA	NA	12.5531360275221	NA	NA	NA	NA	NA	NA	NA	NA	NA	NA	NA	NA	NA	NA	NA	NA	NA	NA	NA	NA	NA	NA	NA	NA	NA	NA	NA	NA	NA	NA	NA	NA	NA	NA	NA	NA	NA	NA	NA	10.8124451676463	NA	NA	NA	NA	13.5377172428811	NA	NA	NA	NA	NA	NA	NA	NA	NA	NA	NA	12.0046877970962	NA	NA	NA	NA	NA	NA	NA	NA	NA	NA	NA	NA	NA	NA	NA	NA	NA	NA	NA	NA	NA	NA	NA	NA	NA	NA	NA	12.2955726958372	NA	NA	NA	NA	NA	NA	NA	NA	NA	NA	NA	NA	NA	NA	NA	NA	NA	NA	NA	NA	NA	NA	NA	NA	NA	NA	NA	NA
NFEDFYSFMIMK	2	Q5K651	NA	NA	NA	NA	NA	NA	NA	NA	NA	NA	NA	NA	NA	NA	11.65283966608	NA	NA	NA	NA	NA	NA	NA	11.0623345070939	NA	12.5372600532708	13.1181496465511	12.5973382839203	12.7543967239626	NA	NA	NA	NA	NA	NA	12.2852810927306	NA	11.7569922199026	NA	NA	NA	11.7841802425145	12.1471778434423	NA	NA	11.4126240004939	12.0457760813717	NA	NA	NA	NA	NA	NA	NA	11.6282204084583	NA	11.5638610775279	NA	12.3641597979629	NA	NA	NA	NA	NA	NA	12.0009366764871	NA	NA	12.7613480555658	11.2969896198858	NA	11.6167281952355	NA	11.8123633973698	NA	NA	NA	NA	NA	NA	NA	NA	11.2291586979869	11.8046164248378	NA	NA	NA	12.5671945014339	NA	NA	NA	NA	11.6123871246073	NA	NA	NA	NA	NA	NA	NA	NA	NA	NA	NA	NA	NA	NA	NA	NA	NA	NA	NA	NA	NA	NA	NA	NA	NA	NA	NA	NA
LEAMIQNC[+57]ADSSKPTSTK	3	Q5K651	NA	NA	NA	NA	NA	NA	NA	NA	NA	NA	NA	NA	NA	NA	13.0587275733065	NA	NA	NA	NA	NA	NA	12.671210836359	NA	NA	NA	NA	NA	NA	NA	NA	NA	NA	NA	11.9469406042758	NA	NA	NA	NA	NA	NA	NA	NA	NA	NA	12.1744168439992	NA	NA	NA	NA	NA	NA	NA	NA	NA	NA	NA	NA	13.5423094854667	NA	13.3653880889231	NA	NA	NA	NA	NA	NA	NA	NA	NA	NA	12.2681221255357	NA	NA	NA	NA	NA	12.8981457766389	NA	NA	NA	NA	NA	12.758295069383	NA	NA	NA	NA	NA	NA	NA	NA	14.0252066816968	NA	NA	NA	NA	NA	NA	NA	NA	NA	12.5504937602399	NA	NA	NA	NA	NA	NA	NA	NA	NA	NA	NA	NA	NA	NA	NA	12.4027794115519	NA	NA
ASLSPDASDFEHITAETPSRPLSSTSNPFK	4	Q5M775	NA	NA	NA	NA	NA	NA	NA	12.5273900970266	12.9512012219715	12.7430299056412	NA	NA	12.8241206194584	NA	NA	13.0767571695694	NA	NA	NA	NA	NA	NA	11.9048169938737	NA	NA	11.7116777084478	NA	NA	NA	12.0458349349811	NA	NA	NA	NA	NA	13.4560790909293	NA	12.8168104004323	NA	NA	NA	NA	NA	NA	NA	NA	NA	NA	NA	NA	NA	12.7944916073351	NA	NA	NA	NA	NA	NA	NA	NA	NA	NA	NA	NA	NA	13.1568314043279	NA	13.0560877099224	NA	NA	NA	NA	NA	13.4910025297925	NA	NA	NA	14.7524086986904	NA	NA	13.4659493461769	13.778657757283	NA	NA	NA	NA	NA	NA	NA	NA	NA	13.3548476840619	NA	NA	NA	NA	12.3625233419275	NA	NA	12.5403125485367	13.2776894082471	NA	NA	NA	NA	NA	NA	13.4714422191651	NA	NA	NA	NA	NA	NA	NA	NA	NA	NA	NA	13.1897717859232
LFSLSSVEQLDQVHGSNEIPDVYIVER	3	Q5MNZ9	14.5069900526774	14.7398037317289	NA	15.0371127544267	15.1236552086194	14.8583633571392	14.7714143721276	15.0195854878025	14.872906762793	15.6268192374684	14.4511958122524	14.7109390607727	NA	14.8677284092471	15.2113554946326	NA	NA	15.1541158395559	14.7499803961021	NA	NA	15.1428279093633	14.4766957313454	14.5616922777305	14.664482320889	15.1072081861109	14.1925279717252	14.7543607133845	14.0922582959511	14.3436779788989	NA	NA	NA	NA	NA	NA	NA	NA	14.401962848583	NA	14.6427849530286	14.974362197404	NA	14.6043647491955	NA	NA	NA	NA	NA	NA	NA	15.4924073632855	14.9450533117058	14.4975692447085	NA	14.0740048211677	14.8945964887853	15.3784067103684	NA	13.9060511573257	NA	NA	NA	14.6229410707064	NA	NA	NA	14.8013611641924	NA	14.8108082668474	14.5445643379704	14.1189404152322	13.684371558768	NA	14.5873929698113	NA	14.8140790160041	14.3393393614098	NA	NA	NA	NA	NA	NA	14.5055172127534	13.9202657359162	NA	13.3501588286878	15.0981186901495	14.135213886746	NA	14.2414757415129	14.3748104240797	11.91983511731	14.2262145279663	NA	NA	NA	NA	NA	NA	NA	NA	NA	NA	NA	NA	NA	NA	14.1293024516516	NA	14.7060905809467	NA	NA	NA	14.517897823969	NA	14.1787401995462	NA	13.9089734104355
APEYLEPLATLQENMQIR	2	Q5PSV4	NA	NA	NA	12.8070177269096	NA	NA	NA	NA	NA	13.6021988756817	NA	NA	NA	NA	NA	NA	NA	NA	12.9590529782432	NA	NA	NA	NA	NA	NA	NA	NA	NA	NA	NA	NA	NA	NA	NA	NA	13.4017649474076	12.9001205479457	13.8621713566115	10.9739631935868	NA	NA	13.5490063938068	12.2096904503685	11.9863049215184	NA	NA	13.0326831688593	NA	13.1597958846718	NA	NA	NA	NA	13.6149816735975	NA	13.6419704730701	NA	12.8643263962499	NA	NA	NA	NA	NA	NA	NA	NA	12.9417531239305	NA	NA	14.4400064125897	NA	NA	NA	13.6783826691875	NA	NA	12.6157882037311	13.1803896743333	NA	NA	13.2418367963038	11.9872505337906	NA	13.6839851015947	NA	NA	NA	NA	NA	NA	NA	13.7445700522844	NA	12.8952306361128	12.9486345308439	NA	NA	NA	NA	NA	NA	NA	13.8984778914012	NA	NA	NA	NA	NA	NA	NA	12.9855173883745	NA	NA	NA	NA	NA	NA	NA	NA	NA
TIVEELLADSEFR	2	Q5QJE6	NA	NA	NA	12.4231851480851	NA	NA	11.2652661022787	NA	NA	NA	NA	NA	NA	NA	NA	NA	NA	NA	NA	NA	NA	NA	12.5551401986912	NA	12.5836268722957	13.4686262110919	13.3940211061012	13.9804030259271	12.92270854185	13.1639580700732	NA	NA	NA	12.610511190135	NA	12.2233349218131	12.806728446624	13.6120698881486	12.770217430785	NA	11.2046153222852	13.07213873946	12.2675251862913	NA	12.7046102827397	NA	11.1193775152683	NA	11.6275474158062	NA	NA	12.2631699047843	12.0445949034662	12.3015731686851	13.5041664034494	15.2254299888843	NA	NA	NA	11.3355290864314	NA	NA	NA	12.154036134851	12.5808525802034	13.1256774314996	10.3219139908859	12.6192896086167	11.7821562943026	14.6728714127134	11.3415798755533	10.538438112172	NA	13.3702984809158	12.1217205961758	12.9238959917182	11.7969997298213	NA	12.0891360879586	NA	13.0495245948178	NA	NA	14.4037029823241	NA	11.9455466096931	NA	12.6076516807158	12.6610860176345	13.2498846705473	NA	10.818207093559	NA	NA	12.7742221234772	NA	NA	NA	NA	NA	NA	NA	NA	NA	11.2816033173024	NA	NA	NA	NA	NA	NA	11.6742304538188	11.660037709354	NA	NA	NA	NA	NA	NA	NA
ESYTEEIVSEAESHVSGISR	2	Q5QJE6	NA	NA	NA	NA	NA	NA	NA	NA	12.100707411022	NA	NA	NA	NA	NA	NA	NA	NA	NA	NA	NA	NA	12.5223431035652	12.1220047680333	NA	NA	NA	14.5724891028165	13.0388984516479	12.1793175657	12.5917637480595	NA	NA	NA	13.4731405649385	NA	NA	12.4533516355916	13.6172433758871	NA	NA	11.6893869392651	NA	NA	NA	13.2979717564908	NA	NA	NA	NA	NA	NA	13.4421588786858	NA	11.951810093783	12.8374439511628	13.2638775618605	NA	NA	NA	NA	NA	NA	NA	12.8995054810811	NA	13.1802472853377	NA	NA	NA	NA	NA	NA	NA	11.6855684923956	NA	12.8149376784065	11.9008409587186	NA	12.8791388848705	12.4285705900725	13.4420700123298	12.4437433918911	13.3813261846833	14.1512546392446	NA	NA	NA	NA	13.2036867269094	NA	NA	12.7540893639915	NA	NA	NA	NA	NA	NA	NA	NA	NA	NA	NA	NA	NA	NA	NA	NA	NA	NA	NA	NA	NA	NA	NA	NA	NA	NA	NA	NA
LATVAPMSVYAC[+57]LGNDAAAIR	2	Q5SRE5	12.2794939056901	13.0031680182751	NA	13.2115625416868	13.0883871239478	11.6419935009015	13.3107722453552	12.4657442385579	14.3372696765422	13.420457041098	NA	NA	12.8025976468608	12.947816964203	12.8138022861114	13.6103442246523	NA	NA	12.4483072011335	12.3909130585508	13.0915358090638	13.2035792225239	11.9924301209712	12.2552743153441	NA	NA	NA	NA	NA	NA	NA	NA	NA	13.0988254153771	NA	11.7952343815435	NA	12.8644666867341	12.3710685865737	NA	12.5882153482374	12.1749144823661	NA	12.2773168664811	12.9004780208447	NA	12.5423222043152	NA	NA	NA	12.4491469824111	12.0626483621388	11.1260548369066	NA	NA	NA	12.5193953040889	12.2882380252808	NA	12.2818475332368	NA	NA	NA	13.2013295827696	NA	12.3513570037922	13.1496511852804	12.382343481123	NA	13.1516755068537	12.1759642925279	13.0715572503616	12.4935131136499	12.8691586688225	NA	12.5206075571096	NA	NA	12.3402865633156	NA	12.1110244329646	11.9879936232589	12.787053791271	12.8005235579761	12.6244200284825	NA	NA	NA	13.491517595418	12.5447245335087	NA	12.9197462865815	11.9649880729925	NA	12.1021032775448	NA	NA	NA	NA	NA	NA	NA	NA	10.2254796469808	NA	NA	NA	NA	NA	NA	NA	12.435344365181	NA	NA	NA	NA	NA	NA	NA	NA
QPAADTEASEQQALHTVQYGLLK	3	Q5SRE5	NA	NA	NA	11.6062051117746	NA	NA	NA	NA	NA	11.7373628230232	NA	NA	NA	NA	NA	NA	NA	NA	NA	NA	NA	NA	NA	NA	NA	11.883541678069	11.0303896560372	11.5152466523289	NA	11.1316507827816	NA	NA	NA	11.4909091954694	NA	12.3416046548854	11.4148493011804	12.7671530348467	NA	NA	12.0364476324811	NA	NA	11.4321958886427	NA	NA	11.6430152338843	NA	11.7376698745563	NA	11.8825443768858	NA	12.1586456206015	NA	NA	10.9702659837339	NA	NA	NA	NA	NA	NA	NA	11.7888213071246	11.8222568444948	12.0250417705572	11.8405952266196	12.1621323636476	NA	11.6289472008466	NA	12.7665512639528	NA	12.0852294850142	NA	NA	NA	NA	11.8925187495158	NA	11.6575678428761	NA	11.8295182059605	11.6582598298173	NA	NA	NA	NA	NA	NA	NA	11.6827753436871	NA	NA	12.0375419413722	NA	NA	NA	NA	NA	NA	NA	NA	NA	NA	NA	NA	NA	NA	NA	NA	NA	NA	NA	NA	NA	NA	NA	NA	NA
VISTDLSIADC[+57]LLPITSR	2	Q5SRE5	NA	NA	NA	NA	NA	NA	NA	NA	NA	NA	NA	NA	NA	NA	NA	NA	NA	NA	NA	NA	NA	NA	NA	NA	15.3249181527807	15.3445876480218	15.7928403865885	15.8470514923335	NA	NA	NA	NA	NA	NA	NA	14.7733016112048	NA	NA	NA	NA	NA	NA	NA	NA	15.7577634385525	NA	NA	NA	NA	NA	NA	NA	NA	NA	16.0217544970585	NA	NA	NA	NA	NA	NA	NA	NA	14.9279198907722	NA	NA	NA	15.5622583950353	NA	15.4799222155291	NA	NA	NA	16.1818797618359	NA	NA	NA	NA	NA	NA	NA	NA	NA	NA	NA	14.9264328956575	NA	NA	15.7390441072958	15.8397805818317	NA	16.2100426439906	NA	NA	14.7964343856809	NA	NA	NA	NA	NA	NA	NA	NA	NA	NA	NA	NA	NA	NA	NA	NA	NA	NA	NA	NA	NA	NA	NA	NA	NA
VQEVVQVLR	2	Q5ST30	12.7173094365314	NA	NA	NA	NA	NA	NA	NA	12.6587905448001	13.5413049950888	NA	13.2621504135858	13.5018657231788	13.888959406812	NA	12.548189245464	NA	NA	NA	14.0784908973335	12.4202491594689	13.9030785222117	13.9987448261433	13.1943081168945	14.2536007842833	14.6010978233786	NA	NA	NA	14.4743179853375	NA	NA	13.1123430193157	14.6960648380428	NA	NA	NA	NA	14.3260959195213	NA	13.5409913492373	13.789503614777	NA	13.5508428949464	14.3929244612753	NA	NA	NA	13.6637445580459	13.9114786421505	NA	14.0285425766497	13.8880430465124	NA	NA	13.2682394325794	13.7929280619854	13.2123080108958	14.1973334507187	NA	NA	NA	NA	NA	NA	NA	NA	NA	NA	14.4782168885929	NA	13.6831428806851	NA	NA	14.1954445549482	NA	NA	NA	13.7194242461647	NA	13.3022339110616	14.3817398552895	14.8188733459936	14.7149118742166	13.7504628789839	12.3181189059099	12.3695119731849	14.7618989253572	NA	14.4019648188659	NA	13.0377444872647	NA	NA	NA	NA	NA	NA	NA	NA	NA	NA	13.9869544413312	NA	NA	NA	NA	12.0360612058635	NA	NA	NA	NA	NA	NA	NA	NA	NA	NA	NA	NA
RPLAPQEPANR	3	Q5T0F9	NA	NA	NA	NA	12.6919850958216	NA	NA	NA	NA	NA	NA	NA	NA	NA	NA	NA	NA	NA	NA	NA	NA	NA	NA	NA	NA	NA	NA	NA	NA	NA	NA	NA	NA	11.7816981554962	NA	NA	12.3133589309251	13.4302694611726	NA	NA	NA	NA	NA	NA	NA	NA	NA	NA	NA	NA	NA	NA	NA	NA	NA	NA	NA	NA	NA	NA	NA	NA	NA	NA	NA	NA	NA	NA	NA	11.4195947128415	NA	NA	NA	NA	NA	NA	NA	NA	NA	NA	NA	13.5165204932982	NA	NA	NA	NA	NA	NA	NA	NA	NA	12.4508393743399	NA	NA	NA	NA	NA	NA	NA	NA	NA	NA	NA	NA	NA	NA	NA	NA	NA	NA	NA	NA	NA	NA	NA	NA	NA	NA	NA	NA
QFMHQGNVAETTR	3	Q5T0F9	NA	NA	NA	NA	NA	NA	NA	NA	NA	NA	NA	NA	NA	NA	NA	NA	NA	NA	NA	NA	NA	NA	NA	NA	NA	NA	NA	NA	NA	NA	NA	NA	NA	NA	NA	NA	NA	NA	NA	NA	NA	NA	NA	NA	NA	13.73504139546	NA	NA	NA	NA	NA	NA	NA	NA	NA	NA	NA	NA	NA	NA	NA	NA	NA	NA	NA	NA	NA	NA	NA	NA	NA	NA	NA	NA	NA	NA	NA	NA	NA	NA	NA	NA	NA	NA	NA	NA	NA	NA	NA	NA	NA	14.1810068426825	NA	NA	NA	NA	NA	NA	NA	NA	NA	NA	13.8448059901484	NA	NA	NA	NA	NA	NA	NA	NA	NA	NA	NA	NA	NA	NA	NA	NA	NA
THMADENKNEYAAQLQNFNGEQHK	4	Q5T0N5	NA	NA	NA	13.6841393983229	10.5222085178544	NA	12.5587574688606	NA	NA	NA	NA	NA	NA	NA	NA	NA	NA	NA	NA	NA	NA	NA	NA	NA	NA	NA	NA	NA	NA	NA	NA	NA	NA	12.4732168565797	NA	12.642254583235	NA	11.9089646291495	NA	NA	NA	NA	12.1014241960859	NA	NA	NA	13.1096782376722	NA	NA	NA	NA	NA	12.3419718817357	NA	NA	NA	NA	NA	NA	NA	NA	NA	NA	12.924386156707	NA	12.1385167171798	NA	12.2191222917187	13.0453338880074	NA	NA	NA	NA	NA	NA	13.2318707832783	NA	NA	NA	NA	12.7993284436201	12.4113358124166	12.5701936436968	13.0486461240115	12.605104143625	NA	11.0707538121584	NA	13.1049566143154	NA	NA	12.6614177431976	NA	NA	12.2086318048648	NA	11.2227228743178	NA	NA	NA	NA	NA	NA	NA	NA	NA	NA	NA	NA	NA	NA	NA	NA	11.7771975333738	NA	NA	NA	NA	NA	NA
HSSDINHLVTQGR	3	Q5T0N5	NA	NA	NA	12.3500544967968	NA	NA	NA	NA	NA	NA	NA	NA	NA	NA	NA	NA	NA	NA	NA	14.1848735973261	NA	NA	NA	13.0177315623381	NA	NA	NA	NA	NA	13.1255251108163	NA	NA	NA	14.5984814459328	NA	13.68628609283	NA	13.7381422067305	NA	NA	NA	NA	NA	NA	13.285608974049	NA	NA	NA	13.9413710765226	NA	NA	NA	13.5095876958631	NA	13.3957457104941	NA	NA	NA	NA	NA	NA	NA	NA	13.5952973066454	NA	13.2173923634725	NA	13.5852370116085	12.6668487032153	12.5466521189258	NA	13.6657424463618	NA	13.6457195768875	NA	13.4014729725832	NA	NA	12.9412793094582	NA	13.0109880629403	12.4997038373306	11.7894484736297	14.7698957695088	NA	12.9921927832048	NA	NA	NA	NA	NA	13.3794206747212	NA	NA	13.5745912509574	NA	NA	NA	NA	NA	NA	NA	13.130426715785	NA	NA	NA	NA	NA	NA	NA	NA	NA	NA	NA	NA	NA	NA	NA	NA	NA
QPEKPKEDLLK	2	Q5T0W9	NA	NA	NA	NA	NA	NA	NA	NA	NA	NA	NA	NA	NA	NA	NA	NA	NA	NA	NA	NA	NA	NA	NA	NA	NA	NA	NA	NA	NA	NA	NA	NA	NA	10.9817420509927	NA	NA	NA	NA	14.4593511709159	NA	12.9912882374478	15.1372966160844	NA	NA	NA	NA	NA	NA	NA	NA	NA	11.4727124538341	14.2811095655054	13.7957018304712	NA	NA	12.880362905414	10.3690183595027	12.987089661807	12.7897407645099	NA	NA	NA	NA	13.8749146550164	NA	NA	14.6738402772549	14.2814453256692	15.6038723863574	12.1872604686371	14.3310036743942	NA	NA	13.8755240097086	NA	NA	NA	13.9483425833673	NA	11.696032327387	11.9208111772394	12.9389143046712	NA	NA	NA	NA	NA	NA	NA	NA	12.6347015363454	NA	NA	13.9994559606216	NA	NA	NA	NA	NA	NA	NA	NA	NA	NA	NA	NA	NA	NA	NA	NA	NA	NA	NA	NA	NA	NA	NA	NA	NA
FFVSC[+57]NVQSVDEK	2	Q5T1C6	NA	NA	NA	NA	NA	NA	NA	NA	NA	NA	NA	NA	NA	NA	NA	NA	NA	NA	NA	12.5832175540486	NA	NA	12.6355575794313	13.0459002203198	11.9695632075925	13.1612450088366	12.0092341337882	NA	12.8235138106673	12.6868244418054	NA	NA	NA	12.586480524281	NA	NA	NA	12.2015332816271	11.5468124837591	NA	NA	NA	NA	NA	NA	NA	NA	NA	NA	NA	NA	12.0203737890292	NA	12.3114907676041	12.3108281491055	NA	12.3368905664349	11.7122802668965	NA	NA	NA	NA	NA	NA	NA	12.7891676036061	NA	12.6838473030387	NA	NA	NA	12.0980021614633	12.3207839486306	NA	12.1834276247021	11.9741796346353	11.8801327414076	NA	12.7534998868016	NA	NA	NA	13.5161760122772	NA	NA	NA	NA	NA	NA	NA	NA	12.6947647353576	NA	NA	11.7325447524267	NA	NA	NA	NA	NA	NA	NA	NA	NA	NA	NA	NA	NA	NA	NA	NA	NA	NA	NA	NA	NA	NA	NA	NA	NA
ELSSTEAGSTVAGAALRPSHHSQR	3	Q5T1M5	NA	NA	NA	12.4341173363605	NA	NA	NA	NA	NA	NA	NA	NA	NA	NA	NA	NA	NA	NA	NA	NA	NA	NA	NA	NA	NA	NA	NA	NA	NA	NA	NA	NA	NA	NA	NA	13.4223645884693	13.4222230865984	NA	NA	NA	NA	NA	NA	NA	13.1031759816314	NA	NA	NA	NA	NA	NA	NA	NA	NA	NA	NA	NA	NA	NA	11.8355555318439	NA	NA	NA	13.1630139371206	NA	NA	NA	NA	NA	NA	NA	NA	NA	NA	NA	NA	NA	NA	NA	NA	NA	NA	NA	13.404498462464	NA	NA	NA	11.3445735117934	13.3193741809744	12.3162399185069	NA	11.4139095258839	NA	NA	NA	NA	NA	NA	NA	NA	NA	NA	NA	NA	NA	NA	NA	NA	NA	NA	NA	NA	NA	NA	NA	NA	NA	NA	NA	NA
KETELQMQLTESLK	2	Q5T1M5	NA	NA	NA	NA	NA	NA	NA	NA	NA	NA	NA	NA	NA	NA	NA	NA	NA	NA	NA	NA	NA	NA	NA	NA	NA	12.2248623118013	NA	10.7014496901379	NA	NA	NA	NA	NA	NA	NA	NA	13.2636019978723	14.0045329690464	NA	NA	NA	NA	NA	NA	NA	NA	NA	NA	NA	NA	NA	NA	NA	NA	NA	NA	NA	NA	NA	NA	NA	NA	NA	NA	NA	NA	12.7259509041341	12.6211162621589	NA	NA	NA	NA	NA	NA	NA	NA	NA	NA	NA	NA	NA	NA	NA	12.5847551493666	NA	NA	13.3068432586496	NA	NA	NA	NA	13.8025564659654	NA	NA	11.0402832371092	NA	NA	NA	NA	NA	NA	NA	NA	NA	NA	NA	NA	NA	NA	NA	NA	NA	NA	NA	NA	NA	NA	NA	NA	NA
ELYLLDDPLAAVDADVANHLLHR	4	Q5T3U5	NA	NA	NA	NA	NA	NA	NA	NA	NA	NA	NA	NA	NA	NA	NA	NA	NA	NA	NA	9.32079607032504	NA	NA	NA	NA	NA	10.2095019614412	10.0125055585636	10.1171341639229	10.2917912335544	10.0677003049519	NA	NA	NA	NA	NA	NA	NA	NA	NA	NA	NA	10.0208691799822	NA	NA	NA	NA	NA	NA	NA	NA	NA	9.53234694754214	9.14951388907716	NA	9.03763531991267	10.0798928429742	NA	NA	NA	NA	NA	NA	NA	NA	NA	NA	NA	NA	NA	NA	NA	NA	10.1740979524417	NA	NA	9.44775173619458	8.73435282608039	NA	10.3171311741032	NA	NA	NA	NA	9.18384628231652	NA	NA	9.65588867925239	NA	NA	10.4861255756629	NA	9.25303795204756	NA	NA	NA	NA	NA	NA	NA	NA	NA	NA	NA	NA	8.68595132214407	NA	NA	NA	NA	NA	NA	NA	NA	NA	NA	NA	NA	NA	NA	NA
VLAALAASSGSSSASSSSAPVAASSGQATTQSK	4	Q5T4S7	NA	NA	NA	NA	NA	NA	NA	NA	NA	NA	NA	NA	NA	NA	NA	NA	NA	NA	NA	NA	NA	NA	NA	NA	NA	NA	NA	11.9881489667935	NA	NA	NA	NA	NA	NA	NA	NA	NA	NA	NA	NA	NA	NA	NA	NA	NA	NA	NA	NA	NA	NA	NA	13.2304813380774	NA	NA	NA	NA	NA	NA	NA	NA	NA	NA	NA	NA	NA	NA	NA	NA	NA	NA	NA	NA	NA	13.7767741924955	NA	NA	NA	NA	NA	NA	NA	NA	12.832067969027	13.0687416936999	NA	NA	14.1837259725139	NA	NA	NA	NA	10.750912838651	NA	NA	NA	NA	NA	NA	NA	NA	NA	NA	NA	NA	NA	NA	NA	NA	NA	NA	NA	NA	NA	NA	NA	NA	NA	NA	NA	NA
QLMC[+57]LLTR	2	Q5T4S7	13.7034692804007	13.354713319316	NA	14.6822039298163	NA	14.950038385338	14.3726220398011	14.9176098080086	14.4152452412793	14.5479898386082	13.2701575394828	14.4204236995467	NA	13.1603481138414	13.4703439126093	NA	NA	14.1723074776384	12.814887731348	NA	NA	NA	NA	NA	NA	NA	NA	NA	NA	12.1184434263206	NA	NA	NA	NA	NA	NA	NA	15.0007241097914	NA	NA	NA	NA	NA	NA	NA	NA	NA	NA	13.272321020902	NA	NA	13.2064143521551	13.4559495404798	NA	NA	NA	NA	NA	NA	15.3286206407111	NA	NA	NA	15.0215930049725	14.775499542401	NA	14.6811318052609	NA	NA	NA	NA	NA	NA	14.5345659420395	NA	NA	NA	13.5725306081904	13.490710257553	NA	NA	NA	NA	13.0497226769763	NA	NA	NA	NA	NA	15.6053277303916	NA	13.3789459949227	NA	NA	NA	NA	NA	NA	NA	NA	NA	NA	NA	NA	NA	NA	NA	NA	NA	NA	NA	12.5673737388484	NA	NA	NA	NA	NA	NA	NA	NA
QEVITEVIPMLEVR	2	Q5T5C0	NA	14.4889504649016	NA	14.2247711029143	13.2077085414534	12.2448026111935	13.9482232943744	13.5212921948324	13.6573137494575	14.6280864876296	NA	NA	NA	13.1840177217343	14.3398006259535	13.7109102874325	NA	13.0883254368477	13.898689182716	NA	NA	NA	13.705463420838	NA	13.8470874680863	14.4515070417651	NA	14.3730235595262	NA	NA	NA	NA	NA	NA	12.5421119658023	14.0835549768486	13.3176516219389	13.6763207237731	NA	NA	NA	12.8199102862312	NA	13.0011123999756	NA	NA	NA	NA	NA	NA	NA	14.0140298765686	NA	NA	12.6685826439604	NA	NA	13.5229513915894	NA	13.1543797223184	NA	NA	NA	13.0130043278077	NA	12.1854820310617	13.2134224486537	13.0508595373057	NA	NA	NA	NA	NA	NA	NA	NA	NA	NA	NA	NA	12.9143513007895	NA	NA	12.8518348606248	NA	NA	NA	12.8530394489038	NA	NA	NA	13.0592180153363	NA	NA	13.345680541272	NA	12.8326946717396	NA	NA	NA	NA	NA	NA	NA	NA	NA	NA	NA	NA	NA	NA	NA	NA	NA	NA	12.193371732095	NA	13.0111651831576	NA	NA
KLC[+57]ELEDFVEDLKK	4	Q5T5P2	NA	NA	NA	NA	NA	NA	NA	NA	10.4032882143594	NA	NA	NA	NA	NA	8.37127867627554	NA	NA	NA	NA	NA	NA	NA	NA	NA	NA	NA	NA	NA	NA	NA	NA	NA	NA	NA	NA	NA	NA	NA	NA	NA	NA	NA	NA	NA	NA	NA	NA	NA	NA	NA	NA	NA	NA	NA	NA	NA	NA	NA	NA	NA	NA	NA	NA	NA	NA	NA	NA	NA	NA	NA	NA	NA	NA	NA	NA	NA	NA	NA	NA	NA	NA	NA	NA	NA	NA	NA	NA	NA	NA	NA	NA	9.05161975973924	NA	NA	NA	NA	NA	NA	NA	NA	NA	NA	NA	NA	NA	NA	NA	NA	NA	NA	NA	NA	NA	NA	NA	NA	NA	NA	NA	NA
DLNVISSLLK	2	Q5T5U3	NA	12.9616899489798	NA	NA	NA	NA	12.7367827479044	NA	12.3834360392156	12.6748198177459	NA	NA	NA	NA	NA	NA	NA	NA	NA	NA	11.7072526993025	NA	12.4747463999894	NA	13.284992634515	13.1108884338431	12.9229960729054	13.1164251736841	13.3382886329415	13.0859032015255	NA	NA	NA	NA	NA	NA	NA	NA	NA	NA	NA	NA	NA	11.8203782337978	NA	NA	NA	NA	NA	NA	NA	12.856499356614	NA	NA	11.6319007490176	NA	11.1248898270282	11.9308945101334	NA	NA	NA	NA	NA	NA	NA	13.4675765520482	NA	NA	NA	NA	NA	NA	NA	NA	NA	NA	NA	NA	12.5103624884374	NA	NA	NA	NA	12.3296333824798	12.1472819882374	NA	11.6347091092726	NA	NA	NA	NA	12.4194426725086	NA	NA	NA	NA	NA	NA	NA	NA	NA	NA	12.49935046011	NA	NA	NA	NA	NA	NA	NA	NA	NA	NA	NA	NA	NA	NA	NA	NA	NA
IPWLC[+57]NLHDILLR	3	Q5T6J7	NA	NA	NA	NA	NA	NA	NA	NA	NA	NA	NA	NA	NA	10.1971425244121	NA	NA	NA	NA	NA	11.1455917326972	NA	NA	11.6882420153755	10.8041652363594	11.9489693610511	12.0643972467519	12.1955435926463	12.16287246668	12.6760726646627	12.2944045108116	NA	NA	NA	NA	10.1986005945798	NA	NA	NA	11.5428578926326	NA	10.6413807543933	9.78914991541086	NA	9.94245707734721	10.45904921357	10.9659975022552	NA	NA	NA	NA	NA	11.8243702602832	11.7293144953242	NA	10.3395034611776	NA	NA	NA	NA	12.2251677042191	NA	NA	NA	NA	11.0130754443201	10.8860237756533	NA	12.9249702676953	NA	NA	NA	NA	NA	9.32388049114556	NA	9.49312347552393	11.0663850158593	NA	NA	NA	10.2958901155674	NA	NA	NA	10.622490756506	NA	NA	NA	NA	12.1707610285441	NA	11.0403594232634	NA	10.8694158414853	NA	NA	NA	NA	NA	11.2828196524538	NA	NA	NA	11.2826833723313	NA	9.8092441035571	NA	NA	NA	NA	NA	NA	NA	NA	NA	NA	NA	NA	NA	NA
VEFFPHQEK	2	Q5T8P6	NA	NA	NA	NA	NA	NA	NA	NA	NA	NA	NA	NA	NA	NA	NA	NA	NA	NA	NA	NA	13.3894191581735	NA	NA	NA	NA	12.8820101633387	13.3835585059163	NA	NA	NA	NA	NA	NA	14.6746457171611	NA	NA	13.2651409381194	14.3314584726692	13.8812943982731	NA	NA	NA	NA	NA	NA	NA	NA	NA	NA	NA	NA	NA	NA	14.1311582674262	NA	NA	NA	NA	NA	NA	NA	NA	NA	13.3822153097849	NA	NA	13.2504970595707	NA	NA	NA	NA	NA	11.8770129145684	13.9863802971335	NA	NA	NA	NA	NA	NA	NA	13.7160046032844	NA	14.7000083664657	NA	NA	NA	12.2353452333966	NA	NA	NA	12.2222478461135	NA	NA	NA	NA	NA	NA	NA	NA	NA	NA	NA	NA	NA	NA	NA	NA	NA	NA	NA	NA	NA	NA	NA	NA	NA	NA	NA	NA
WFVPWGPNHC[+57]DK	3	Q5T9L3	NA	NA	NA	NA	NA	NA	12.3069430712002	NA	NA	NA	NA	NA	NA	NA	12.246607699765	NA	NA	NA	12.6272540311065	NA	NA	NA	NA	NA	NA	NA	NA	NA	12.2862304301947	NA	NA	NA	NA	NA	NA	NA	NA	NA	NA	NA	11.7432713044391	12.0569499585091	NA	11.7572457496774	NA	10.9573021182117	12.4214110979814	NA	12.0991514790884	12.8579853813325	NA	NA	12.61470734714	NA	12.1283325399838	NA	NA	NA	NA	NA	NA	NA	NA	NA	NA	NA	NA	NA	NA	11.3359270590088	11.3945277230991	NA	NA	13.5052223500406	NA	12.106847837239	NA	NA	NA	NA	11.1518867756522	NA	NA	12.8698418411185	12.0705933089846	NA	NA	NA	NA	NA	NA	11.060409278572	NA	12.8592322493582	NA	NA	NA	NA	NA	NA	NA	NA	NA	NA	NA	9.79138596418005	NA	NA	NA	NA	NA	NA	NA	NA	NA	NA	NA	NA	NA	NA
YYEC[+57]DVLPFMEIGSVAHK	2	Q5T9L3	NA	NA	NA	NA	NA	NA	13.818859428754	NA	NA	NA	NA	NA	NA	NA	NA	NA	NA	NA	NA	NA	NA	NA	NA	NA	13.7180655158095	13.3944541930517	13.6380458344987	13.3937488308518	13.5891218352751	13.2195042256636	NA	NA	NA	NA	NA	NA	NA	NA	NA	NA	NA	NA	NA	NA	NA	NA	NA	NA	NA	NA	NA	NA	NA	NA	NA	NA	NA	NA	12.4637674172253	NA	NA	NA	NA	NA	NA	NA	NA	NA	NA	NA	NA	NA	NA	14.4345795029053	NA	NA	13.0957294774433	NA	NA	NA	NA	NA	NA	NA	NA	NA	13.6522851326721	NA	NA	NA	NA	13.3687503433898	NA	NA	NA	NA	NA	NA	NA	NA	NA	NA	NA	NA	NA	NA	NA	NA	NA	NA	NA	NA	NA	NA	NA	NA	NA	NA	NA	NA
KGEANFFTSQMIK	2	Q5TA45	NA	NA	NA	NA	NA	NA	13.6985985772207	NA	NA	NA	NA	NA	NA	NA	NA	NA	NA	10.8236013513031	NA	NA	13.223591519215	NA	NA	14.1426907452665	NA	NA	NA	NA	NA	NA	NA	NA	NA	NA	NA	NA	NA	NA	NA	NA	NA	NA	NA	NA	NA	NA	NA	NA	11.5225299195727	NA	NA	NA	NA	NA	NA	NA	NA	NA	NA	NA	NA	NA	NA	NA	NA	NA	NA	NA	NA	NA	NA	NA	10.0464666998286	NA	NA	NA	NA	14.5439472078557	NA	NA	NA	NA	11.0639719296759	NA	NA	NA	NA	NA	NA	NA	NA	9.66580069397924	NA	NA	NA	NA	NA	NA	NA	NA	NA	NA	NA	NA	NA	NA	NA	NA	NA	NA	NA	NA	NA	NA	NA	NA	NA	NA	NA	NA
AFADNPGPMVVFATPGMLHAGQSLQIFR	3	Q5TA45	NA	NA	NA	12.863787981761	NA	NA	14.2715235576835	NA	NA	NA	NA	NA	NA	NA	NA	NA	NA	NA	NA	NA	NA	NA	NA	NA	NA	NA	NA	NA	NA	NA	NA	NA	NA	NA	NA	NA	11.6700107589699	12.1399955552353	NA	NA	NA	NA	NA	NA	NA	NA	NA	NA	NA	NA	NA	NA	NA	NA	NA	12.0178376528701	NA	NA	NA	NA	NA	NA	NA	NA	NA	12.4069023091848	NA	NA	NA	NA	NA	NA	NA	NA	NA	12.5238148336152	NA	NA	NA	NA	NA	NA	NA	13.3314762527253	NA	NA	NA	NA	12.6313799634653	NA	NA	12.1195734299837	NA	NA	NA	NA	NA	NA	NA	NA	NA	NA	NA	NA	NA	NA	NA	NA	NA	NA	NA	NA	NA	NA	NA	NA	NA	NA	NA	NA
TSALC[+57]ADSYNASLAAYHPWVVR	3	Q5TA50	NA	NA	NA	NA	NA	NA	11.5923228143838	NA	NA	NA	NA	NA	NA	NA	NA	NA	NA	NA	NA	NA	NA	NA	12.3867407506244	NA	NA	NA	NA	NA	NA	NA	NA	NA	NA	NA	12.4913656524992	NA	NA	NA	NA	NA	12.2804795729337	11.8221134783631	NA	11.7680912039612	12.3356598214491	NA	12.7444825503508	NA	NA	NA	NA	NA	NA	NA	12.9053626929075	NA	NA	NA	NA	NA	NA	NA	NA	NA	12.6389847533363	NA	NA	13.3059927930408	NA	12.071387947218	NA	NA	12.359283700353	NA	NA	NA	11.7353096227414	NA	NA	NA	NA	NA	NA	NA	12.8741753546647	NA	NA	NA	NA	NA	NA	12.4962924209051	11.3567474406934	NA	12.9270694795937	NA	12.8710806475885	NA	NA	NA	12.1975966737903	NA	NA	NA	NA	NA	NA	NA	NA	NA	NA	11.5768429475816	NA	NA	NA	NA	NA	NA	NA	NA
VNQTVAALK	2	Q5TBB1	NA	NA	NA	NA	NA	NA	NA	NA	NA	NA	NA	NA	NA	NA	NA	NA	NA	NA	NA	NA	NA	NA	NA	NA	NA	NA	NA	NA	NA	NA	NA	NA	NA	NA	NA	NA	NA	NA	NA	NA	NA	NA	NA	NA	NA	NA	NA	NA	NA	NA	NA	NA	NA	NA	NA	NA	NA	NA	NA	NA	NA	NA	NA	13.0202314939559	NA	NA	13.2183295080763	NA	NA	NA	NA	NA	NA	NA	NA	NA	NA	NA	NA	NA	NA	NA	NA	NA	NA	NA	NA	NA	NA	NA	NA	12.1539047654845	NA	NA	NA	NA	NA	NA	NA	NA	NA	NA	NA	NA	NA	NA	NA	NA	NA	NA	NA	NA	NA	NA	NA	NA	NA	NA	NA	NA
ENEGFGFVILTSK	2	Q5TCQ9	NA	NA	NA	NA	NA	NA	NA	NA	NA	NA	NA	NA	NA	NA	NA	NA	NA	NA	NA	NA	NA	NA	NA	NA	NA	NA	NA	NA	NA	NA	NA	NA	NA	NA	NA	NA	NA	NA	NA	NA	NA	NA	NA	NA	NA	NA	NA	NA	NA	NA	NA	NA	NA	NA	NA	NA	13.9050497685819	NA	NA	NA	NA	NA	NA	NA	NA	NA	NA	NA	NA	NA	NA	NA	NA	NA	NA	NA	NA	NA	NA	NA	NA	NA	NA	NA	NA	NA	NA	NA	NA	NA	NA	13.4882800325866	NA	NA	NA	NA	NA	NA	NA	NA	NA	NA	NA	NA	NA	NA	13.3289506766531	NA	NA	NA	NA	NA	NA	NA	NA	NA	NA	NA	NA	NA
QPPGTQQSHSSPGEITSSPQGLDNPALLR	4	Q5TDH0	NA	NA	NA	13.4939823418919	NA	NA	NA	NA	NA	NA	NA	NA	NA	NA	NA	NA	NA	NA	NA	NA	NA	NA	NA	NA	NA	NA	NA	NA	NA	NA	NA	NA	NA	NA	NA	11.4983131278155	10.6568104076709	11.2787933525024	NA	NA	NA	NA	NA	NA	NA	NA	NA	NA	NA	NA	NA	NA	NA	NA	NA	NA	NA	NA	NA	NA	NA	NA	NA	NA	10.6889058574503	11.6061270183178	NA	11.3322103137409	NA	NA	NA	NA	NA	NA	NA	NA	NA	NA	NA	NA	NA	NA	NA	NA	NA	NA	NA	NA	NA	NA	NA	11.0575337433003	NA	NA	NA	NA	NA	NA	NA	NA	NA	NA	NA	NA	NA	NA	NA	NA	NA	NA	NA	NA	NA	NA	NA	NA	NA	NA	NA	NA
YYFYDNYFDLPGALLC[+57]AR	3	Q5TFE4	NA	13.9152083027427	NA	14.0850830953179	NA	NA	12.5379740953736	NA	14.027713314379	13.2828466078729	NA	NA	NA	13.8847293728644	12.7236206024464	NA	NA	NA	NA	NA	NA	NA	14.0368384446325	NA	14.2347528368763	14.6300175643939	15.1522126509745	14.2894860967112	14.8716838584846	15.0582431697211	NA	NA	NA	NA	NA	NA	NA	NA	NA	13.3874466864915	13.9985225667327	NA	NA	NA	13.6252118368006	NA	NA	NA	12.7926734573959	NA	NA	14.5996885023218	12.3640459054501	NA	NA	NA	13.0858826230455	13.3141204677626	NA	13.957885721137	NA	NA	NA	12.7836540703013	14.5321006613141	NA	13.7319328457593	NA	NA	NA	NA	14.261809289659	NA	13.8548680777896	NA	NA	NA	NA	13.8990925803586	NA	NA	NA	13.0642794605897	NA	NA	NA	12.427861902551	13.1355057606974	NA	NA	NA	14.4505623750039	NA	NA	NA	NA	NA	NA	NA	NA	NA	NA	NA	11.8707551030627	NA	NA	NA	NA	NA	NA	NA	NA	NA	NA	NA	NA	NA	NA	NA	NA
ELLNVTPEDWDFC[+57]C[+57]K	2	Q5TFE4	NA	NA	NA	NA	NA	NA	NA	NA	NA	NA	NA	NA	NA	13.9817005674719	NA	NA	NA	NA	NA	13.3370862848708	NA	NA	14.5123200628211	NA	13.720528496442	14.9843113935194	14.8171665472641	15.5019450846723	NA	12.95764210471	NA	NA	13.4395318909108	NA	NA	NA	NA	NA	NA	NA	NA	NA	NA	NA	NA	NA	NA	NA	NA	NA	NA	14.1998170298399	NA	NA	NA	NA	NA	14.1403050485764	NA	14.9636868171467	NA	NA	NA	NA	NA	10.8643541203972	NA	NA	NA	NA	NA	NA	NA	NA	11.5025150748535	NA	NA	NA	NA	NA	12.9537810989179	NA	NA	NA	NA	NA	NA	14.1249426740887	NA	NA	NA	12.290338607405	NA	NA	NA	NA	NA	NA	NA	NA	NA	NA	NA	NA	NA	NA	NA	NA	NA	NA	NA	NA	NA	NA	NA	NA	NA	NA	NA	NA
ILLLITSSHSDYC[+57]R	3	Q5TFE4	NA	NA	NA	13.6223649203573	NA	NA	NA	NA	NA	NA	NA	NA	NA	NA	NA	NA	NA	NA	NA	NA	NA	NA	NA	NA	12.2152055327217	12.9009036519476	13.1394944804602	13.7213038675214	NA	12.0828091531273	NA	NA	NA	NA	NA	NA	NA	NA	NA	NA	13.1018585214685	NA	NA	NA	NA	NA	NA	NA	NA	NA	NA	13.5800348869715	NA	NA	NA	NA	NA	NA	NA	13.2657744869141	NA	NA	NA	NA	13.2966699464681	NA	NA	NA	NA	NA	NA	12.4545444773587	NA	12.3420170187776	NA	NA	NA	NA	NA	NA	NA	NA	NA	NA	NA	NA	NA	12.5963785465085	NA	NA	NA	13.4285859201233	NA	NA	NA	NA	NA	NA	NA	NA	NA	NA	NA	NA	NA	NA	NA	NA	NA	NA	NA	NA	NA	NA	NA	NA	NA	NA	NA	NA
ASQSQLFHSVTDTVDYSLAMPGEVK	3	Q5TH69	NA	NA	13.1013850618766	14.3034621543293	NA	NA	NA	NA	NA	14.7546811198482	NA	NA	13.4723949044662	NA	12.9183411720582	NA	NA	NA	NA	NA	NA	NA	NA	13.6089645748269	13.0953461755519	13.8627104989751	13.4089789122341	13.56666696729	13.7041747984698	14.0376566819763	NA	NA	NA	NA	NA	NA	NA	NA	NA	NA	NA	NA	NA	12.3306604828429	13.2458332150064	NA	13.9511209002765	NA	NA	NA	NA	14.5537784747833	NA	NA	NA	NA	NA	NA	NA	NA	NA	NA	NA	NA	NA	NA	NA	NA	NA	NA	NA	NA	NA	NA	NA	13.359343315696	13.3817809495511	NA	13.0959978451533	NA	13.2006253275289	13.4696396927047	NA	NA	NA	NA	NA	14.2068535757998	NA	13.5160726581134	NA	12.9347762674917	NA	NA	NA	NA	NA	NA	NA	NA	12.9352315805214	NA	NA	13.0453928793078	NA	NA	NA	NA	NA	NA	13.8390967973673	12.8083905460924	12.4450473531476	NA	NA	NA	NA	NA	NA	NA
LLVGDFIEESKR	3	Q5THJ4	NA	NA	NA	NA	NA	NA	NA	NA	10.7741216741277	NA	NA	NA	NA	NA	NA	NA	NA	NA	NA	NA	NA	NA	NA	NA	NA	NA	NA	NA	NA	NA	NA	NA	NA	NA	NA	NA	NA	NA	NA	NA	NA	NA	NA	NA	NA	NA	NA	NA	NA	NA	NA	NA	NA	NA	NA	NA	NA	NA	NA	NA	NA	NA	NA	10.5488329198915	NA	NA	NA	NA	NA	NA	NA	NA	NA	NA	NA	NA	NA	NA	NA	NA	NA	NA	NA	10.0036133160491	NA	NA	NA	12.5266315801239	NA	NA	NA	9.98401623520725	9.77377271315179	NA	NA	NA	NA	NA	NA	NA	NA	NA	NA	NA	NA	NA	NA	NA	NA	NA	NA	NA	NA	NA	NA	NA	NA	NA	NA	NA
LTAILLQIK	2	Q5TKA1	NA	NA	NA	NA	NA	NA	NA	NA	NA	10.1871343596022	NA	NA	NA	NA	NA	NA	NA	NA	NA	NA	NA	NA	10.6053688360938	NA	NA	NA	NA	NA	NA	NA	NA	NA	NA	10.1002626977012	NA	NA	NA	NA	NA	NA	NA	NA	NA	NA	10.9177316153298	NA	NA	NA	NA	10.3600161593235	NA	NA	10.854400500791	NA	NA	NA	NA	NA	NA	NA	NA	NA	NA	11.132113927825	NA	10.4158848705276	10.8179771129512	NA	NA	NA	NA	9.76401617354786	NA	10.4797115154589	NA	NA	NA	NA	NA	NA	NA	NA	NA	NA	NA	NA	NA	NA	NA	NA	NA	9.91088967777488	NA	NA	NA	NA	NA	NA	NA	NA	NA	NA	NA	NA	NA	NA	NA	NA	10.5799048275328	NA	NA	NA	NA	NA	NA	NA	NA	NA	NA	NA
GLEEIPVFDISEK	2	Q5UIP0	NA	15.2871993386761	NA	NA	NA	NA	NA	NA	NA	NA	NA	13.5544049036306	15.1449107236319	NA	NA	NA	NA	NA	NA	14.5388486915314	NA	14.7357006600978	NA	14.4713918027376	14.8177380413906	15.137503446914	14.9781518121493	15.5410098008438	14.3502895477995	14.7433506677934	NA	NA	15.0234457323633	15.7561243784379	NA	NA	15.5018901725562	15.3139928786568	15.7375365883669	NA	14.9292086222514	NA	NA	NA	15.3550037516366	NA	NA	NA	15.7750896709273	15.5414532622064	NA	15.9100750384291	15.6167176276852	16.3337989020972	15.9470530028752	16.0409007808029	NA	NA	NA	NA	NA	NA	NA	14.3298724527767	14.1674054676544	15.439182755348	14.8764495569183	13.5269956125859	NA	15.9874284794231	15.1254548823115	NA	NA	16.121165832204	15.4126893872434	16.2472088757757	NA	NA	15.5977107491086	NA	15.8426738059746	NA	15.0689287574542	15.8025423213283	NA	14.6895387220737	NA	NA	NA	NA	NA	15.2310505791729	NA	NA	NA	NA	NA	NA	NA	NA	NA	NA	NA	NA	NA	NA	NA	NA	NA	14.5994859430633	NA	NA	NA	NA	14.7623724644027	NA	NA	NA	NA	NA
QQEIASITEQLMTTK	2	Q5UIP0	NA	NA	NA	NA	NA	NA	NA	NA	NA	13.1637279806599	NA	NA	NA	NA	NA	NA	NA	NA	NA	NA	NA	NA	NA	11.0402548121835	NA	13.1327321880352	13.1094713806418	12.9599598660547	NA	12.7282519160037	NA	NA	11.6320196367092	13.1223938039223	NA	14.9762145292143	NA	NA	NA	NA	13.020910482541	NA	NA	NA	NA	NA	12.8499504039185	NA	13.9049737238911	NA	NA	13.6635272398497	12.4501239012049	13.6683063981796	12.8480875712952	13.2649371299402	12.4678236667311	NA	NA	NA	NA	NA	NA	15.5387546295133	NA	14.7044785004552	NA	14.1290811536092	NA	13.1201265966196	NA	13.2595832402757	NA	14.0690895422603	NA	NA	12.652920564969	NA	NA	NA	NA	NA	13.1754447211293	13.1434237643517	NA	NA	NA	NA	12.3510738728021	NA	NA	13.0216724532293	NA	NA	NA	NA	NA	NA	NA	NA	NA	NA	NA	NA	NA	NA	NA	NA	NA	NA	NA	NA	NA	NA	NA	NA	NA	NA	NA	NA
LVLSLEPLEHPLISSPSFFSK	2	Q5UIP0	NA	NA	NA	11.5295561453397	NA	NA	NA	NA	11.5078677092921	11.2562251665112	NA	NA	NA	NA	NA	NA	NA	NA	NA	NA	11.7574889552622	NA	NA	NA	NA	NA	NA	NA	NA	NA	NA	NA	NA	10.4241948512425	NA	NA	NA	11.1683540240158	11.4733279541562	NA	NA	NA	NA	10.4059296524452	NA	NA	NA	NA	10.7477880927017	13.5181607888717	NA	10.8325867927092	10.5959621709109	NA	NA	11.6798158312371	NA	NA	NA	NA	NA	NA	NA	NA	NA	11.2146949294167	NA	NA	NA	11.7096666800829	NA	NA	NA	11.5342212842397	NA	NA	NA	NA	9.92557428365092	NA	10.460469220997	NA	12.2354466665587	NA	NA	NA	NA	NA	NA	NA	NA	10.1955766967585	NA	NA	NA	NA	NA	NA	NA	NA	NA	NA	NA	NA	NA	NA	NA	NA	NA	NA	NA	NA	NA	NA	NA	NA	NA	NA	NA	NA
LVIPLVVHSAQK	3	Q5UIP0	NA	NA	NA	12.8799877889898	NA	NA	12.0626784521716	11.1158292655555	NA	NA	NA	NA	NA	NA	NA	NA	NA	NA	NA	NA	NA	NA	NA	NA	NA	NA	NA	NA	NA	NA	NA	NA	NA	NA	NA	NA	12.4182524544769	13.1790381453006	13.1348716295663	NA	NA	NA	NA	NA	NA	NA	NA	NA	NA	12.3267896301661	NA	NA	NA	NA	NA	NA	NA	NA	NA	NA	NA	NA	NA	13.1028502728707	11.7470120140618	13.8470184914198	12.7830852792386	NA	NA	10.9813586419347	NA	NA	NA	NA	NA	NA	NA	NA	NA	NA	NA	NA	NA	NA	NA	NA	NA	NA	12.3474346065785	NA	NA	11.9997806425784	NA	NA	NA	NA	NA	NA	NA	NA	NA	NA	NA	NA	NA	NA	NA	NA	NA	NA	NA	NA	NA	NA	NA	NA	NA	NA	NA	NA
NGPSLTEALENAGIFYEAQYK	3	Q5VT52	NA	NA	NA	NA	NA	NA	NA	NA	NA	NA	NA	NA	NA	NA	NA	NA	NA	NA	NA	NA	NA	NA	NA	12.084196826704	14.7184561933026	NA	NA	NA	NA	NA	NA	NA	NA	NA	NA	NA	NA	12.8524229045144	NA	NA	NA	NA	NA	NA	14.2422658550781	NA	13.2409336780447	NA	NA	NA	NA	NA	15.4838756528527	NA	NA	NA	NA	NA	NA	14.1179037963894	NA	NA	NA	NA	12.6345888088418	NA	NA	12.5982079384527	NA	13.2250378555513	NA	NA	13.0831109068065	12.9382487007863	NA	NA	NA	NA	NA	NA	NA	NA	NA	NA	NA	NA	NA	14.4368481445061	NA	NA	NA	14.5225926171551	NA	NA	12.5530151224321	NA	NA	NA	NA	NA	NA	NA	13.056218474937	NA	NA	NA	NA	NA	NA	NA	NA	NA	NA	NA	NA	NA	NA	NA	NA	NA
VGDPVYLLGQ	2	Q5VT66	NA	NA	NA	NA	NA	NA	NA	NA	NA	NA	NA	13.982074945977	NA	NA	NA	NA	NA	NA	NA	NA	NA	NA	NA	NA	14.4919823935818	14.269884944675	13.6578443831875	14.1948965520492	14.1652611786247	NA	NA	NA	NA	NA	NA	NA	NA	NA	NA	NA	NA	NA	NA	14.2653160651342	NA	NA	NA	NA	NA	NA	NA	NA	NA	14.1334741036799	NA	NA	NA	NA	NA	NA	NA	NA	NA	NA	NA	NA	NA	13.8204463870094	14.1014410423329	NA	NA	13.3405495765768	NA	NA	13.9701230513189	14.1748664619978	NA	NA	13.3502975148027	NA	NA	NA	13.9594006069622	NA	NA	NA	NA	NA	NA	NA	NA	15.8993188378807	NA	NA	NA	NA	NA	NA	NA	NA	NA	NA	NA	14.7674494262774	NA	NA	NA	NA	NA	NA	14.3437355469981	NA	NA	NA	NA	NA	13.7233589323202	14.4021514481829	NA	NA
NLQRPLQAELC[+57]YNHVVESEK	3	Q5VTQ0	NA	NA	NA	NA	NA	NA	NA	NA	NA	NA	NA	NA	NA	NA	NA	NA	NA	NA	NA	NA	NA	NA	NA	NA	NA	NA	NA	NA	NA	NA	NA	NA	NA	NA	NA	NA	NA	NA	NA	NA	NA	NA	NA	NA	15.4442264931397	NA	NA	NA	NA	NA	NA	13.903288024875	NA	NA	NA	NA	13.6927144590557	NA	NA	NA	NA	NA	NA	15.2983159062207	NA	NA	NA	NA	NA	NA	NA	NA	NA	NA	NA	NA	NA	NA	NA	NA	NA	NA	15.217979038856	NA	NA	NA	NA	NA	NA	NA	NA	14.07263762352	NA	NA	NA	NA	NA	NA	NA	NA	NA	NA	NA	NA	NA	NA	NA	NA	NA	NA	NA	NA	NA	NA	NA	NA	NA	14.9789422381439	NA	NA
VTLQEVLTLLPNSMALLLQK	3	Q5VW36	NA	11.4581331983125	NA	NA	11.6795791514385	11.1937820649271	10.335789857813	NA	9.41860521304842	12.0987450934365	NA	NA	NA	10.9428972400393	10.2440024168887	11.26413936377	NA	10.0838945237418	NA	NA	11.4030034809002	11.6303611923178	NA	NA	NA	NA	NA	NA	NA	NA	NA	NA	NA	10.6653005948817	11.7552544035	NA	11.829410787132	NA	NA	NA	11.2609429142327	NA	NA	11.4740439359481	10.6431710096347	10.904812041734	10.4583872402741	NA	NA	NA	NA	11.2119142657162	NA	NA	NA	NA	11.044003512311	NA	NA	NA	NA	NA	NA	11.843834868431	NA	10.7444622003158	11.5905090802512	11.5766331073417	NA	NA	NA	11.0241266787968	11.3836693989751	9.80509909692945	10.5003329649516	NA	NA	11.960798945693	NA	9.46045063637975	9.92076321925732	NA	9.89816967693577	10.8653597625267	10.2700916353579	NA	NA	NA	11.5750638218353	NA	NA	10.6755212967628	9.86859134031871	NA	11.8973058957164	9.93842530978318	10.6535420465409	NA	NA	NA	NA	NA	9.80072050581425	NA	NA	NA	NA	NA	NA	NA	9.48321603681651	10.1207272627805	NA	NA	NA	NA	NA	NA	NA	NA
MGPLALPAWLQPR	2	Q5VWC8	NA	NA	NA	NA	NA	NA	NA	NA	NA	NA	NA	NA	NA	11.6465400266721	NA	NA	NA	NA	NA	NA	NA	11.802613906843	NA	NA	11.6662216955607	NA	NA	NA	NA	NA	NA	NA	NA	NA	NA	NA	NA	NA	NA	NA	NA	NA	NA	NA	11.3484605879914	NA	NA	NA	NA	NA	NA	NA	NA	12.2475853480892	NA	NA	NA	NA	11.6896069503164	NA	NA	NA	NA	NA	NA	NA	NA	NA	NA	NA	NA	NA	NA	NA	NA	NA	NA	NA	12.137062852185	NA	NA	11.3009249272426	10.5170723821022	11.0592284196989	11.974944573855	NA	NA	NA	NA	NA	NA	11.4165097884857	NA	NA	NA	NA	NA	NA	NA	NA	NA	NA	NA	11.3179829954705	NA	NA	NA	NA	NA	NA	NA	NA	NA	NA	NA	NA	NA	NA	NA	NA
TRPLEFAAIGDYLDTFALK	2	Q5VWJ9	NA	NA	NA	10.7111963638227	NA	12.2123793147625	NA	NA	NA	NA	NA	NA	NA	NA	NA	NA	NA	NA	NA	NA	NA	NA	10.1468448275145	NA	NA	NA	NA	NA	NA	NA	NA	NA	NA	NA	NA	NA	10.7420961175285	10.2794963844465	9.32746100945899	NA	NA	NA	NA	NA	NA	NA	NA	NA	NA	NA	NA	NA	NA	11.2450118153142	NA	NA	NA	NA	NA	NA	NA	NA	NA	10.3297076731824	NA	NA	11.234446960984	11.1029386366706	NA	NA	NA	NA	10.6088771774607	10.8025886699866	NA	11.6518198371602	10.7525690078647	11.5454018835303	NA	NA	NA	NA	NA	NA	NA	NA	NA	NA	NA	NA	NA	9.69735556482443	NA	NA	10.9321802228082	NA	NA	NA	NA	NA	NA	NA	NA	NA	NA	NA	NA	NA	NA	NA	NA	NA	NA	NA	NA	NA	NA	NA	NA	NA
LEESQPTHLIPPLPEK	2	Q5VWJ9	NA	NA	NA	NA	NA	NA	NA	NA	NA	NA	NA	NA	NA	12.0880789293262	NA	NA	NA	NA	NA	NA	NA	NA	NA	NA	12.6277455895808	12.4411037204527	12.3543722124769	NA	NA	NA	NA	NA	11.9379114463088	NA	13.0253464517326	NA	12.2007883004458	NA	NA	NA	NA	NA	11.9835899947168	NA	NA	NA	NA	NA	NA	NA	11.4729228100783	NA	NA	13.0345319295316	NA	NA	NA	NA	NA	NA	NA	NA	NA	NA	NA	13.1158031431348	12.4097398010399	13.0750321141317	NA	NA	NA	NA	NA	NA	NA	13.1043676659957	NA	NA	NA	NA	NA	NA	NA	NA	NA	NA	NA	NA	NA	NA	NA	12.1392267934644	NA	12.8588190757325	NA	NA	NA	NA	NA	NA	NA	NA	NA	NA	NA	NA	NA	NA	NA	NA	NA	NA	NA	NA	NA	NA	NA	NA	NA	NA
YLQDALGEFIK	2	Q5VWQ8	NA	NA	NA	NA	NA	NA	NA	NA	NA	NA	NA	NA	NA	NA	NA	NA	NA	NA	NA	NA	NA	NA	12.2787247527699	NA	12.8067800605897	NA	11.6854100139743	12.7577171638461	12.9435228839394	NA	NA	NA	NA	NA	NA	NA	NA	13.1588823061884	NA	NA	NA	NA	NA	NA	NA	NA	NA	NA	NA	NA	NA	NA	NA	NA	10.657530300238	NA	NA	NA	NA	NA	NA	NA	NA	NA	NA	NA	NA	NA	NA	NA	11.3891285533863	NA	NA	NA	NA	NA	NA	NA	NA	NA	NA	NA	NA	NA	NA	NA	10.8345862726836	NA	NA	12.7202354931426	NA	10.8424639753786	NA	NA	NA	NA	11.6451303417779	NA	NA	NA	NA	NA	NA	NA	10.7727723881958	NA	NA	NA	NA	NA	NA	NA	NA	NA	NA	NA	NA	NA	NA	NA
MVIENDLSGLIDFTR	2	Q5VWQ8	NA	NA	NA	12.366088515983	11.435405895057	NA	NA	NA	NA	11.9336183865317	NA	NA	NA	11.7447740622741	NA	NA	NA	NA	NA	11.7921187731084	12.2284623603296	12.4976521877576	NA	12.3320115954666	11.8474051147942	12.6581737275039	11.738658177447	12.5982757395035	12.491265027743	12.1442584756228	NA	NA	NA	12.5740373570124	NA	NA	NA	NA	11.6146691339244	NA	NA	NA	NA	NA	12.6304334254216	NA	12.0240788849575	NA	NA	NA	NA	12.7807456987818	NA	NA	NA	11.9495403327022	NA	NA	NA	NA	NA	NA	NA	NA	NA	NA	NA	NA	NA	NA	NA	NA	NA	11.6080782398102	NA	NA	NA	NA	12.3851234595441	NA	NA	NA	NA	12.295286328772	NA	NA	NA	NA	NA	12.0496895882844	NA	12.208833334134	NA	NA	NA	NA	NA	NA	NA	NA	NA	NA	NA	NA	NA	NA	NA	NA	NA	NA	NA	11.630251897613	NA	NA	NA	NA	NA	NA	NA	NA
ESTSEQMPSFPEMVYYIQEK	3	Q5VYK3	NA	NA	NA	NA	NA	NA	12.6416861956991	NA	NA	12.3638451532765	NA	NA	NA	NA	NA	NA	NA	NA	NA	NA	NA	NA	NA	NA	NA	NA	NA	NA	NA	NA	NA	NA	NA	NA	NA	NA	NA	12.3121788397912	NA	NA	NA	NA	NA	NA	NA	NA	NA	NA	NA	NA	NA	NA	NA	NA	12.2819949022651	NA	NA	NA	NA	NA	NA	NA	NA	NA	NA	11.6388181870054	NA	NA	NA	NA	NA	NA	NA	NA	12.1120957073771	NA	NA	NA	NA	NA	11.8069837278409	NA	NA	NA	NA	NA	NA	NA	NA	NA	NA	11.8543404011821	NA	11.6872986266002	NA	NA	NA	NA	NA	NA	NA	NA	NA	NA	NA	NA	NA	NA	NA	NA	NA	NA	NA	NA	NA	NA	NA	NA	NA	NA
RLDLPSNLPGLILTSEHC[+57]NEGVQLPLSSLSQDSK	4	Q5VZ89	NA	NA	NA	13.8601972330111	13.0583059435644	13.1495101530433	NA	NA	11.8302608283822	13.566746665638	NA	NA	NA	13.5018145281374	NA	13.6435983894141	NA	12.8808335885005	NA	13.9139413060154	NA	13.0934863104574	13.4189144381163	13.4088985899975	11.9305328514121	NA	12.558568948342	NA	NA	12.9568724900221	NA	NA	NA	12.8965615588686	NA	NA	NA	12.7220469822794	11.8778673069088	12.8016129956911	NA	NA	NA	12.5882793355217	NA	NA	NA	NA	NA	NA	NA	13.6644329781509	13.4893455672327	12.3515211593767	12.9192422409007	NA	13.060587442468	12.7724193734507	NA	NA	NA	NA	NA	13.7007641952557	NA	NA	13.2252697843978	NA	13.768176634778	NA	13.2940653128119	13.2647722132059	12.674903382068	13.0958218595762	13.8367735739745	12.7200189042662	13.6210335787673	NA	NA	13.2140049249005	12.6357730019632	NA	12.3453124072116	14.0346260756669	13.0483971297954	NA	12.6765974873614	12.4712946141609	12.4795070351666	NA	NA	13.7625089402024	NA	NA	NA	NA	NA	NA	NA	NA	NA	NA	13.2852357518127	NA	12.1908451297262	NA	NA	NA	NA	NA	NA	13.1951066882912	11.9590475947458	NA	NA	NA	NA	12.3212970973597	NA	NA
IDAPPSASVEWC[+57]R	2	Q5VZ89	NA	NA	NA	NA	NA	NA	NA	NA	NA	NA	NA	NA	NA	NA	NA	NA	NA	NA	NA	NA	NA	NA	NA	NA	12.0206065326089	12.0868337146094	12.9285221976398	12.6351184287809	12.1138619184772	12.9584015515572	NA	NA	NA	NA	NA	NA	NA	NA	NA	NA	NA	11.6474688841009	NA	NA	NA	NA	NA	NA	NA	NA	NA	NA	11.1378752792014	NA	NA	NA	NA	NA	NA	NA	NA	NA	NA	NA	NA	NA	NA	NA	NA	NA	NA	NA	NA	NA	13.5458932126496	NA	12.1286128904938	NA	NA	NA	NA	NA	NA	NA	NA	NA	NA	NA	NA	NA	NA	13.5343632530608	NA	NA	NA	NA	NA	NA	NA	NA	NA	NA	NA	NA	NA	NA	NA	NA	NA	NA	NA	NA	NA	NA	NA	NA	NA	NA	NA	NA
NLNC[+57]GMWGSSVFLC[+57]YK	2	Q5VZ89	NA	NA	NA	NA	NA	NA	NA	NA	13.2774732227754	NA	NA	NA	NA	NA	NA	NA	NA	NA	NA	NA	NA	NA	NA	NA	NA	NA	NA	NA	12.3858756060179	12.8198031849369	NA	NA	NA	NA	NA	NA	NA	NA	NA	NA	NA	NA	NA	NA	NA	NA	NA	NA	NA	NA	NA	NA	NA	NA	NA	NA	NA	NA	NA	12.3199883187307	NA	NA	NA	13.625349141815	NA	NA	NA	NA	NA	NA	NA	NA	NA	NA	14.2877309138954	NA	NA	NA	NA	NA	NA	NA	NA	13.6527729976576	NA	NA	NA	NA	NA	NA	NA	12.3746376769189	NA	NA	NA	NA	12.3203889450935	NA	NA	NA	NA	NA	NA	NA	NA	NA	NA	NA	NA	NA	NA	NA	NA	NA	NA	NA	NA	NA	NA	NA
LGELLHDK	2	Q5VZE5	NA	NA	NA	NA	NA	NA	NA	NA	NA	12.1926360542296	NA	NA	NA	NA	NA	NA	NA	NA	NA	NA	NA	NA	NA	NA	NA	NA	NA	NA	NA	NA	NA	NA	NA	NA	NA	NA	NA	NA	NA	NA	NA	NA	NA	NA	NA	NA	NA	NA	NA	NA	NA	11.9647408901843	11.7069962664236	NA	NA	NA	NA	NA	NA	12.0692642304018	NA	NA	NA	NA	NA	NA	NA	NA	12.0587808407622	NA	NA	NA	NA	NA	NA	NA	NA	NA	NA	NA	NA	NA	NA	NA	NA	NA	NA	NA	NA	NA	NA	11.2887071124144	NA	NA	NA	NA	NA	NA	NA	NA	NA	NA	NA	NA	NA	NA	NA	NA	NA	NA	NA	NA	NA	NA	NA	NA	NA	NA	NA	NA
EEMVNYFAR	2	Q5VZE5	NA	NA	NA	11.1096994443143	NA	NA	NA	NA	NA	NA	NA	NA	NA	NA	NA	NA	NA	NA	NA	NA	NA	NA	NA	NA	NA	NA	NA	NA	NA	NA	NA	NA	NA	NA	NA	NA	NA	NA	NA	NA	NA	NA	NA	NA	NA	NA	NA	NA	NA	NA	NA	NA	NA	NA	NA	NA	NA	NA	NA	NA	NA	NA	NA	NA	NA	NA	NA	11.3415467871748	NA	NA	NA	NA	NA	NA	NA	NA	NA	NA	NA	NA	NA	NA	NA	NA	NA	NA	NA	NA	NA	NA	NA	11.7156128190714	NA	NA	NA	NA	NA	NA	NA	NA	NA	NA	NA	NA	NA	NA	NA	NA	NA	NA	NA	NA	NA	NA	NA	NA	NA	NA	NA	NA
VLVLTSC[+57]R	2	Q5VZK9	NA	NA	NA	13.4547008965152	NA	NA	13.9000281121887	NA	13.8731203385927	NA	NA	NA	NA	NA	NA	NA	NA	NA	NA	NA	NA	NA	NA	NA	NA	14.4364705331568	13.6558004367991	14.6807758232298	13.7985562243034	13.8814050189653	NA	NA	NA	NA	NA	NA	NA	NA	NA	NA	14.5973214742144	NA	NA	NA	NA	NA	NA	NA	NA	NA	NA	NA	NA	NA	NA	NA	NA	NA	NA	NA	NA	NA	NA	NA	NA	NA	NA	NA	NA	NA	NA	NA	NA	NA	NA	NA	NA	NA	NA	NA	NA	NA	NA	NA	NA	NA	NA	NA	NA	NA	NA	11.7873055851163	NA	NA	NA	NA	NA	NA	NA	NA	NA	NA	NA	NA	NA	NA	NA	NA	NA	NA	NA	NA	NA	NA	NA	NA	NA	NA	NA	NA
IDNIFTEPYSR	2	Q5VZL5	NA	NA	NA	NA	NA	NA	NA	NA	14.0724705267367	14.1833874520197	NA	NA	NA	NA	14.6604258318382	NA	NA	NA	NA	13.9939811548698	NA	NA	14.6140878947275	NA	14.5428009740943	NA	NA	14.1695988996473	NA	NA	NA	NA	NA	NA	NA	NA	NA	NA	NA	NA	NA	NA	NA	NA	NA	NA	NA	NA	NA	NA	NA	NA	NA	NA	NA	NA	NA	NA	NA	NA	NA	NA	NA	NA	NA	NA	NA	NA	NA	NA	12.4024392518284	NA	NA	NA	NA	NA	NA	NA	NA	NA	NA	NA	NA	NA	NA	NA	NA	NA	NA	NA	NA	14.2807498709841	NA	NA	NA	NA	NA	NA	NA	NA	NA	NA	NA	NA	NA	NA	NA	NA	NA	NA	NA	NA	NA	NA	NA	NA	NA	NA	NA	NA
MYHINETR	2	Q5XXA6	NA	NA	NA	NA	NA	NA	NA	NA	NA	NA	NA	NA	NA	NA	NA	NA	NA	NA	NA	NA	NA	11.335835946298	NA	NA	NA	NA	NA	NA	NA	NA	NA	NA	NA	NA	NA	NA	NA	12.429226606069	NA	NA	NA	NA	NA	NA	NA	NA	NA	NA	NA	NA	NA	NA	NA	NA	NA	NA	NA	NA	NA	NA	NA	NA	NA	NA	NA	NA	NA	NA	NA	NA	11.8481954122947	NA	NA	NA	NA	NA	NA	NA	12.2372983303991	NA	NA	NA	NA	NA	NA	NA	NA	NA	NA	13.6061783175435	NA	10.6034618536721	NA	NA	NA	NA	NA	NA	NA	NA	NA	NA	NA	NA	NA	NA	NA	NA	NA	NA	NA	NA	NA	NA	NA	NA	NA	11.420089359563	NA	NA
VHGGTTADMIYSR	2	Q63HN8	13.5995562252374	13.946954711197	NA	NA	NA	NA	NA	13.2741761350372	NA	NA	NA	NA	14.2259966006436	NA	14.0472820178196	NA	13.560016924606	NA	NA	NA	13.9674946703018	NA	13.9106955027208	NA	NA	13.9059597471566	NA	13.7751370633579	NA	NA	NA	NA	13.5570257082948	14.9464002713962	NA	14.2023582121639	14.5143863088528	NA	14.359564424262	NA	15.2665503318957	14.5851215562791	NA	NA	NA	NA	NA	NA	14.8844239378696	14.6605821634668	NA	14.3687570528962	14.6422787218882	15.030284835587	13.7582940694412	14.5735740961774	14.7439509014335	15.2098961649472	NA	15.7773815145431	NA	NA	NA	NA	13.9203521991053	13.5350522859664	14.2849233092072	13.3601962439078	14.2762648077805	NA	NA	14.6551583284869	NA	NA	14.2222501772004	14.3961040606207	NA	14.6672215509877	14.456019268239	NA	NA	14.4769927507267	NA	NA	NA	15.4695313105429	14.2590942204011	14.4515362641829	NA	NA	NA	14.4582800731839	NA	NA	14.9994918250362	NA	NA	NA	NA	NA	NA	NA	NA	NA	NA	NA	NA	NA	NA	NA	NA	NA	NA	NA	NA	NA	NA	NA	NA	NA
SLSPFNDVVDK	2	Q63HN8	NA	NA	NA	NA	NA	NA	NA	NA	NA	NA	NA	NA	NA	NA	NA	NA	NA	NA	NA	NA	NA	NA	NA	NA	14.7845521899453	14.3349773722107	14.3960514224457	14.0108045161098	13.0995541081608	NA	NA	NA	NA	13.576429627522	NA	14.308842498047	14.7678724807943	NA	14.0490922424668	NA	13.5140137521474	14.4312396320497	NA	NA	13.290342684502	NA	13.4445842393736	NA	14.7620530699601	NA	NA	NA	14.6147507493213	14.4681848890838	13.6829045637245	14.7658532833015	NA	13.3275912086801	NA	14.8288822576833	NA	NA	NA	NA	14.6613809948051	13.7244684614738	13.5139080544926	13.5933357926301	14.079462199921	14.3169657409653	NA	NA	13.1683808086374	14.1856944980926	NA	12.9417638283174	13.8178759993454	NA	NA	NA	14.5850975175088	13.8966339326528	13.7784572799885	NA	13.906980954415	14.5385022580422	NA	13.4945834349164	NA	13.2290232032504	NA	12.8813274727774	NA	NA	15.1786609972268	NA	NA	NA	NA	12.9410109610387	13.3008804390662	NA	13.7527964675904	NA	NA	NA	NA	NA	NA	NA	NA	13.7917613877895	NA	NA	NA	NA	NA	11.8191228643302	NA	NA
VAC[+57]FHDAVQGYASLLFK	2	Q63HN8	NA	10.4042885605829	NA	NA	12.8126892621834	12.3429871984362	NA	NA	NA	NA	NA	10.7519516514812	NA	NA	NA	NA	NA	NA	NA	NA	NA	NA	NA	NA	NA	NA	NA	NA	NA	NA	NA	NA	NA	NA	12.7544069414684	NA	NA	NA	NA	NA	NA	NA	NA	NA	NA	NA	NA	NA	12.1434981548242	NA	NA	NA	NA	NA	NA	NA	NA	NA	NA	12.2967234122873	NA	NA	NA	NA	NA	NA	NA	NA	NA	NA	NA	NA	NA	NA	NA	NA	NA	NA	NA	NA	NA	NA	NA	NA	NA	12.4525021575394	NA	NA	NA	NA	NA	12.8400834089078	NA	NA	NA	NA	13.7764234366594	NA	NA	NA	NA	NA	NA	NA	NA	NA	NA	NA	NA	NA	NA	NA	NA	NA	NA	NA	NA	13.6799984302995	NA	NA
DQHQLDTILFFDEANTTEAISC[+57]IK	3	Q63HN8	NA	NA	NA	NA	NA	NA	NA	NA	NA	NA	NA	NA	NA	NA	NA	NA	NA	13.9339220561248	NA	NA	NA	NA	NA	NA	12.5427085289538	12.6507376795644	12.099470245163	12.9069999569034	12.617934203712	12.2514480872264	NA	NA	NA	14.1131850334541	NA	NA	NA	15.1845596786532	NA	NA	NA	NA	14.64289651911	NA	NA	NA	NA	NA	15.9637924094518	NA	NA	NA	NA	13.819806887099	NA	NA	13.5245305076751	NA	NA	14.5191540266078	NA	NA	NA	13.1851616040213	NA	NA	NA	NA	NA	NA	NA	NA	13.4881076598292	15.1621534112289	NA	NA	NA	NA	NA	NA	NA	14.9885699629504	14.1470314982248	NA	NA	13.4538948559881	12.9472783151983	NA	NA	13.4554444605409	NA	15.5751936645068	NA	NA	17.4599890384476	NA	NA	NA	NA	NA	NA	NA	NA	NA	NA	NA	NA	NA	NA	NA	NA	NA	15.3342984297794	NA	NA	NA	NA	NA	NA	NA
KLLQDISEAR	2	Q63HN8	11.5050060078788	11.4953586929456	NA	11.1686020202866	NA	NA	12.7640701650713	NA	NA	NA	NA	NA	NA	NA	NA	9.44694023736882	NA	NA	NA	NA	NA	NA	12.8842815618868	NA	NA	NA	10.073389440443	NA	NA	NA	NA	NA	NA	13.5117235851728	NA	NA	NA	NA	12.812470476018	NA	NA	13.1666798908829	NA	NA	12.5244086225873	NA	NA	NA	13.3621645901343	13.3217820549599	NA	NA	NA	NA	NA	NA	NA	NA	12.132447275491	14.1631964507706	NA	NA	NA	NA	NA	NA	NA	NA	12.8880342916306	NA	NA	12.8165811638185	NA	NA	NA	NA	NA	NA	NA	NA	NA	NA	13.1621687899817	13.1206570652015	12.9450019372919	13.4860320371665	NA	NA	11.7616047521485	NA	NA	12.9287985754772	NA	NA	NA	NA	NA	NA	NA	NA	NA	NA	NA	NA	NA	NA	NA	NA	NA	NA	NA	NA	NA	NA	NA	NA	NA	NA	NA	NA
QAEELFHNLC[+57]TQQHR	3	Q63HN8	NA	NA	NA	NA	NA	NA	NA	NA	NA	NA	NA	NA	NA	NA	NA	NA	NA	NA	NA	NA	NA	NA	NA	NA	NA	11.7776053939691	NA	NA	NA	11.115043675414	NA	NA	NA	NA	NA	NA	NA	NA	NA	NA	NA	NA	NA	NA	NA	NA	NA	NA	NA	NA	NA	NA	NA	NA	NA	NA	NA	NA	NA	12.9135408794914	NA	NA	NA	NA	NA	NA	NA	NA	NA	NA	NA	NA	NA	14.0899008963618	NA	NA	12.4645687936729	NA	NA	NA	NA	NA	NA	NA	NA	NA	NA	NA	NA	NA	NA	13.4585383769865	NA	NA	13.7970132956957	NA	NA	NA	NA	NA	NA	NA	NA	NA	NA	NA	NA	NA	NA	NA	NA	NA	NA	NA	NA	NA	NA	NA	NA	NA
SHAVTMFEVGK	2	Q658Y4	NA	NA	NA	NA	NA	NA	NA	NA	NA	NA	NA	NA	NA	NA	NA	NA	NA	NA	NA	NA	14.1593681816533	13.9629015417539	NA	NA	12.3427353765802	NA	NA	NA	NA	NA	NA	NA	NA	12.5532017724578	NA	13.156788987638	NA	NA	NA	NA	NA	NA	NA	NA	NA	NA	NA	NA	NA	NA	NA	13.2694372443387	13.2337343288188	NA	NA	NA	NA	NA	14.1485687473434	12.3867434384111	NA	NA	NA	NA	NA	14.2751168019522	13.0636341958682	13.3126791310056	NA	NA	NA	NA	NA	NA	NA	NA	NA	NA	NA	NA	NA	NA	NA	NA	NA	NA	NA	12.0344961658774	13.1259575057425	10.7381702387223	NA	13.09329848978	12.4862933966711	NA	NA	NA	NA	NA	NA	NA	NA	NA	NA	NA	NA	NA	NA	NA	NA	NA	NA	NA	NA	NA	NA	NA	NA	12.4808251071293	NA	NA
SYVDLLVK	2	Q659A1	12.2793632984902	NA	NA	NA	NA	NA	NA	NA	NA	NA	NA	NA	NA	NA	NA	NA	NA	NA	NA	NA	NA	NA	NA	NA	NA	NA	14.6785044772092	NA	NA	NA	NA	NA	NA	NA	NA	12.9919651869805	11.5150097447107	NA	NA	NA	NA	NA	NA	NA	NA	NA	NA	NA	NA	NA	12.8029346697265	NA	NA	NA	NA	NA	NA	NA	NA	NA	NA	NA	NA	NA	NA	NA	NA	NA	NA	NA	NA	NA	NA	NA	NA	NA	NA	11.3880623267635	NA	NA	15.1803329390413	NA	NA	NA	NA	NA	NA	NA	NA	NA	NA	15.1338868760062	NA	NA	NA	NA	NA	13.9205259666931	NA	NA	15.3080730869081	NA	12.8559413649674	NA	NA	14.2405729224155	NA	14.3667678829612	NA	NA	NA	NA	NA	NA	14.2584281355191	NA	NA	NA	NA	NA
DFLPQLSEK	2	Q66K14	NA	NA	NA	13.2214812328502	NA	NA	NA	NA	NA	NA	NA	NA	13.9231125960037	NA	NA	NA	NA	NA	NA	14.2527051151842	NA	NA	14.4562879961086	NA	14.0192259695264	13.167184883223	13.8145662214594	14.0982791217885	13.782785254138	13.8517851693698	NA	NA	NA	NA	NA	14.2836244335365	NA	NA	NA	NA	NA	NA	NA	14.0443651702177	13.7839690385452	13.365092404115	NA	NA	14.8164836296497	NA	NA	14.3039861482395	13.8778711699689	NA	13.9247952015881	14.5635035501913	NA	NA	NA	NA	NA	NA	NA	14.3370341483899	NA	NA	NA	NA	14.406960099371	NA	NA	NA	NA	14.558479077499	NA	13.5115073891572	NA	NA	14.3293101327891	NA	NA	14.1824919580532	14.238158756939	13.8109605829366	13.6998464988833	NA	NA	NA	NA	13.8417416737179	NA	14.1747302288427	NA	NA	14.55432262067	NA	NA	NA	NA	NA	NA	NA	NA	NA	NA	NA	NA	NA	NA	NA	NA	NA	NA	NA	NA	NA	NA	NA	NA	NA
QSYGLSMDFNSPNDYNK	2	Q68CP9	NA	NA	NA	11.7749813999777	NA	NA	NA	NA	NA	NA	NA	NA	NA	NA	NA	NA	NA	NA	NA	NA	NA	NA	NA	NA	11.9764657883019	NA	11.9866332932327	NA	11.1924594651733	11.6374116488912	NA	NA	NA	NA	NA	12.5495309717022	10.824426839691	10.9232489459444	10.9675033966972	NA	NA	NA	NA	NA	NA	NA	NA	NA	12.082392452709	NA	NA	12.2217207309369	NA	11.7119287228309	NA	12.1846642290211	NA	NA	NA	NA	NA	NA	NA	12.197289797097	NA	11.8976587891757	11.2368418531462	11.7606014321866	NA	NA	NA	NA	NA	12.2107719752211	NA	11.9236481153471	NA	NA	NA	NA	NA	NA	NA	10.9158666407617	NA	NA	NA	NA	NA	NA	NA	11.9590179511764	NA	NA	11.9782164698383	NA	NA	NA	NA	NA	NA	NA	NA	NA	NA	NA	NA	NA	NA	NA	NA	NA	NA	NA	NA	NA	NA	NA	NA	NA
LSSMNLGYK	2	Q68CR1	NA	NA	NA	NA	NA	NA	NA	NA	NA	NA	NA	NA	NA	NA	NA	NA	NA	NA	NA	12.7321336306596	NA	NA	NA	NA	NA	NA	NA	NA	NA	NA	NA	NA	NA	NA	NA	NA	13.8096941592431	NA	NA	NA	NA	NA	NA	NA	NA	NA	NA	NA	NA	NA	NA	NA	NA	NA	NA	NA	NA	NA	NA	13.1448461849765	NA	NA	NA	NA	NA	13.9417273347707	NA	NA	NA	NA	NA	NA	NA	NA	NA	NA	NA	NA	NA	NA	NA	NA	NA	14.7955840165607	NA	12.4460558911796	NA	NA	NA	13.5228184347022	NA	13.4183923126227	NA	NA	NA	NA	NA	NA	NA	NA	NA	NA	NA	NA	NA	NA	NA	NA	NA	NA	NA	NA	NA	NA	NA	NA	NA	NA	NA	NA
GVGSGPHPPDTQQPSPSK	2	Q68CZ2	NA	NA	NA	12.9327123522035	NA	12.0046670827378	NA	NA	NA	NA	NA	NA	NA	NA	NA	NA	NA	11.772672431765	NA	NA	NA	NA	NA	12.1086730129793	NA	NA	NA	NA	NA	NA	NA	NA	NA	11.8145948843235	NA	13.6794591799242	NA	13.0089159172945	NA	12.4454064838633	NA	NA	NA	NA	12.3037415669903	NA	NA	NA	12.8811156008442	NA	NA	NA	12.86009629863	NA	NA	NA	NA	NA	NA	NA	NA	NA	NA	12.6632952363671	NA	12.6308017107605	NA	NA	13.1589830554192	NA	NA	NA	NA	NA	NA	NA	NA	NA	NA	NA	NA	NA	NA	13.2742010597615	NA	NA	NA	11.5673364082068	12.2964982433017	NA	NA	9.90642936426567	NA	NA	NA	NA	NA	NA	NA	NA	NA	NA	NA	NA	NA	NA	NA	NA	NA	NA	NA	NA	NA	NA	NA	NA	NA	NA	NA	NA
SPIVLHFPLVNR	3	Q68DD2	NA	NA	NA	NA	NA	15.3792466857732	NA	17.2294528967587	NA	16.8218775953943	NA	16.9790914930545	NA	15.2473314306852	NA	NA	NA	NA	NA	13.3748727069979	NA	NA	12.5592669313832	NA	15.4967808401568	NA	NA	NA	15.0508148380208	14.3574449858937	NA	NA	11.9803896627226	NA	NA	14.428994619689	15.3201170563382	17.0147786968049	NA	NA	NA	NA	14.7286295398589	NA	NA	17.2637382733756	NA	NA	NA	NA	NA	NA	14.000767283904	13.3482415693455	16.301940703162	NA	NA	NA	NA	15.9262476909918	NA	NA	NA	15.1680779937034	NA	14.6349032530813	14.5283052367499	NA	16.7590754286455	NA	NA	NA	14.7139458659372	NA	NA	NA	13.8359398109073	NA	NA	NA	NA	14.8014072225616	NA	NA	NA	NA	NA	NA	13.3929167905966	NA	NA	14.6752911102468	NA	16.8262386230584	NA	NA	15.0923676254693	NA	NA	NA	NA	15.1943779234133	NA	NA	NA	NA	NA	NA	NA	NA	NA	NA	NA	NA	NA	NA	NA	NA	NA	NA
C[+57]MSIVTSMTAGVSER	2	Q68E01	NA	NA	NA	12.3618792667719	NA	NA	NA	NA	NA	12.4771837551856	NA	NA	NA	NA	11.9042602397109	NA	NA	NA	NA	NA	NA	NA	NA	NA	12.3802008780584	12.8109151943814	13.1359183295812	NA	NA	13.2092336610264	NA	NA	NA	NA	NA	NA	NA	NA	NA	NA	NA	NA	NA	11.8817521386228	12.173631167772	NA	NA	NA	11.8244001723037	NA	11.6246487582393	12.588758174529	NA	10.9702506295708	NA	NA	NA	NA	NA	NA	NA	NA	NA	11.6466479631666	NA	11.4991822717222	11.8773395604919	NA	NA	NA	NA	11.7485894455378	12.8448566656936	NA	NA	11.6233993368778	12.0278358088247	NA	NA	NA	NA	NA	9.63787340058059	NA	NA	NA	NA	NA	NA	NA	NA	12.4899159590752	NA	NA	10.9034613351818	NA	NA	NA	NA	NA	NA	NA	NA	NA	NA	NA	11.3650075347115	NA	NA	NA	NA	NA	NA	NA	NA	NA	NA	NA	NA	NA
LNLTNTK	1	Q68E01	NA	NA	NA	10.6546856900528	NA	NA	NA	NA	NA	NA	NA	NA	NA	12.4252924964559	NA	NA	NA	NA	NA	NA	NA	NA	NA	NA	NA	NA	11.4513184060601	NA	NA	11.1012593538453	NA	NA	NA	NA	NA	NA	12.3773638385754	12.2152549129975	NA	NA	NA	NA	NA	NA	NA	NA	11.6672068523942	NA	NA	NA	NA	NA	NA	NA	NA	10.8921220691255	NA	NA	NA	NA	NA	NA	NA	NA	NA	13.0615733578819	12.1736186724944	12.8274164572133	NA	NA	NA	NA	12.1106192722929	NA	11.588052917023	NA	NA	NA	NA	NA	NA	NA	NA	NA	NA	NA	NA	NA	NA	NA	NA	11.9840418484164	NA	NA	11.9866819879047	NA	NA	NA	NA	NA	11.7479982548535	NA	12.2267848899628	NA	11.6199554950448	NA	NA	NA	NA	NA	11.1614583674151	NA	NA	NA	NA	NA	NA	NA	NA	NA
DQLAADM[+16]YNFMAK	2	Q68EM7	NA	13.3035279779157	NA	NA	NA	NA	14.6729250274793	NA	NA	NA	NA	NA	NA	13.8838313635664	NA	NA	NA	14.6634122682142	NA	NA	13.2975601763322	NA	NA	NA	NA	NA	NA	NA	NA	NA	NA	NA	NA	NA	NA	NA	12.2126239625648	NA	NA	NA	NA	NA	NA	NA	NA	NA	14.5765289792495	NA	NA	NA	NA	NA	NA	NA	NA	NA	NA	NA	NA	NA	NA	NA	NA	NA	NA	13.4910438150569	NA	NA	NA	NA	NA	NA	NA	NA	NA	NA	NA	NA	14.8294605068873	NA	12.7738439968345	NA	NA	NA	NA	NA	NA	NA	NA	NA	NA	13.2668301868312	NA	NA	NA	NA	12.4287699165055	NA	NA	NA	NA	NA	NA	NA	NA	NA	NA	NA	NA	NA	NA	NA	NA	NA	NA	NA	NA	NA	NA	13.4919802274805
GVDILLTSPWPK	2	Q69YN2	NA	NA	NA	NA	NA	NA	NA	NA	NA	NA	NA	NA	NA	NA	NA	NA	NA	NA	NA	NA	NA	NA	NA	NA	13.8191323797509	13.0063858293763	14.5269689817522	NA	11.9344455250978	13.4446868002962	NA	NA	NA	NA	NA	NA	14.5799515550821	NA	14.8728304516468	NA	NA	NA	NA	NA	NA	NA	NA	NA	NA	NA	NA	NA	NA	14.9425436695243	14.2651062757047	14.4590169985366	NA	NA	13.0559289604775	NA	NA	NA	NA	NA	NA	15.3620495513242	NA	NA	NA	NA	NA	NA	NA	NA	NA	NA	12.9854455179765	NA	12.5831071757307	NA	12.786549748106	NA	13.4001337862311	NA	NA	NA	NA	NA	NA	NA	NA	13.3512426909558	NA	NA	NA	NA	NA	NA	NA	NA	NA	NA	NA	NA	NA	NA	NA	NA	NA	NA	NA	NA	NA	NA	NA	NA	NA	NA	NA	NA
FPC[+57]VVYINEVR	2	Q69YN4	NA	NA	NA	14.1163490424603	13.0137493868036	12.0352373567047	NA	NA	NA	NA	NA	NA	NA	13.807447933903	NA	NA	NA	NA	NA	14.7939907039569	NA	NA	NA	NA	13.708413937762	NA	NA	14.5008946152113	NA	NA	NA	NA	NA	NA	NA	12.7131178627561	NA	NA	NA	NA	NA	NA	NA	12.9190165816441	14.3415004755502	NA	NA	NA	NA	NA	NA	NA	13.4119214345045	NA	NA	NA	NA	13.1842916636023	NA	11.616770407926	NA	NA	NA	13.494363699642	NA	NA	13.5822945255357	NA	NA	NA	NA	14.7066221043192	13.4970753208459	NA	NA	12.9738048434497	13.2379795175278	NA	NA	NA	NA	NA	NA	13.695205565954	12.2786943418479	12.853834757281	NA	NA	13.4304988440558	NA	NA	13.4408019429689	NA	NA	NA	NA	11.5558540043071	NA	NA	NA	NA	NA	NA	NA	NA	NA	NA	NA	NA	NA	NA	NA	NA	NA	NA	NA	NA	NA	NA	NA
SAVGHVFSLEK	2	Q69YN4	NA	NA	NA	NA	NA	NA	NA	NA	NA	NA	NA	NA	NA	NA	NA	NA	NA	NA	NA	14.5384155130215	14.1443742676056	NA	NA	NA	NA	NA	NA	NA	NA	NA	NA	NA	NA	NA	NA	NA	NA	NA	NA	NA	NA	NA	NA	NA	NA	NA	NA	NA	NA	NA	NA	NA	NA	NA	NA	NA	NA	NA	NA	NA	NA	NA	NA	NA	NA	NA	14.137168230264	NA	NA	NA	NA	NA	NA	NA	NA	NA	NA	14.5666720340749	NA	NA	NA	NA	NA	NA	NA	NA	NA	NA	NA	NA	NA	13.9444700309726	NA	NA	NA	NA	NA	NA	NA	NA	NA	NA	NA	NA	NA	NA	NA	NA	NA	NA	NA	NA	NA	NA	NA	NA	NA	NA	NA	NA
DLLTLAK	1	Q69YQ0	NA	NA	NA	NA	NA	NA	NA	NA	NA	NA	NA	NA	NA	NA	NA	NA	NA	NA	NA	NA	12.1557719668508	NA	NA	NA	NA	NA	NA	NA	NA	NA	NA	NA	NA	11.8015016895714	NA	NA	NA	12.5117546148573	12.0641657720199	NA	NA	12.3920827310919	12.3538052113543	12.3497509387424	12.1529172182846	12.535564775998	NA	NA	11.8637700822997	NA	NA	NA	NA	12.3135649385969	NA	12.1387468278254	NA	NA	NA	NA	NA	NA	NA	NA	NA	NA	11.5058680687407	NA	NA	12.7174747365844	NA	NA	NA	NA	NA	12.0903435270645	NA	NA	12.0359105226827	NA	12.6374546688643	11.9335495563112	NA	12.1752397288302	NA	NA	NA	NA	NA	NA	NA	11.5901599629113	NA	NA	12.1706390643589	12.2239625919807	NA	NA	NA	NA	NA	NA	NA	NA	NA	NA	NA	NA	NA	NA	NA	NA	NA	NA	NA	NA	NA	NA	11.8805992403771	NA
SWSLQQPEPISLELK	2	Q6AZZ1	NA	NA	NA	NA	NA	NA	NA	NA	NA	NA	NA	NA	NA	12.8592433071208	NA	NA	NA	NA	NA	NA	NA	NA	12.4760643719277	NA	NA	12.7429457704896	12.8660940077973	NA	13.089300055466	13.0223167802085	NA	NA	NA	12.1370730152623	NA	NA	NA	NA	NA	NA	12.134704747544	NA	NA	NA	NA	NA	NA	NA	NA	NA	NA	12.119420852361	NA	NA	12.3407696249586	NA	NA	NA	NA	NA	NA	NA	NA	13.4045726611023	NA	NA	NA	NA	NA	NA	NA	NA	NA	NA	NA	NA	NA	NA	NA	NA	12.2743760583051	NA	NA	10.9644550689299	NA	NA	NA	NA	13.00269028714	12.9028567617101	NA	12.2845944609681	NA	NA	NA	NA	NA	NA	NA	NA	NA	NA	NA	12.5081759377465	NA	NA	NA	NA	NA	NA	NA	NA	NA	NA	NA	NA	NA	NA	NA	NA
AQHGDGLGAAGGEEPAHIC[+57]VEC[+57]GEGFVQGAALR	4	Q6DD87	NA	NA	NA	13.5318699153196	11.2278112045175	NA	NA	NA	NA	NA	NA	NA	NA	13.5968351535604	12.516092191833	15.5077330771617	NA	NA	NA	14.2720269720134	14.7583784926244	NA	12.7151185375542	13.5631156123809	NA	NA	12.6471003472023	NA	NA	NA	NA	NA	NA	13.2748369245288	NA	11.8816870355714	NA	11.3206604837817	11.5593299993883	NA	13.1508252018096	NA	NA	NA	NA	NA	13.0865962514854	NA	12.7082164660702	NA	NA	NA	12.9595093040393	12.9577117020885	13.7264339006565	NA	NA	NA	NA	NA	NA	NA	NA	11.1127882385697	NA	12.3761704936743	NA	NA	NA	NA	NA	NA	NA	13.7409750392256	NA	NA	12.7277470866439	NA	NA	NA	13.2709660008148	12.5048539481477	NA	13.320246854632	NA	NA	NA	11.1314543654561	NA	12.3875267379912	NA	13.2731552150025	NA	NA	NA	NA	NA	NA	NA	NA	NA	NA	NA	NA	NA	NA	NA	NA	NA	NA	NA	13.3534554275532	NA	NA	NA	NA	NA	NA	NA	NA
NVFSTFR	2	Q6DD88	NA	NA	NA	14.2063848104431	NA	NA	14.884230207976	NA	NA	NA	NA	NA	NA	NA	NA	NA	NA	NA	NA	NA	NA	NA	NA	NA	16.3361387215607	15.9360763348683	15.9511067000649	15.9015811704915	15.7807501896544	15.2650633452936	NA	NA	14.8840407197831	NA	NA	15.4469665247947	NA	NA	NA	NA	NA	15.6339812835179	NA	14.8211118373519	NA	NA	NA	NA	NA	NA	NA	13.3882011755752	14.7421059804054	14.4791112814071	NA	NA	13.9987373962125	NA	NA	14.9540772599922	NA	NA	NA	NA	NA	14.9772612766539	NA	15.3908595750673	NA	14.2739804011292	14.9687233286115	15.043059212798	NA	NA	14.3332276409701	NA	NA	NA	NA	NA	NA	14.066600239628	NA	14.6179866328605	14.6681071639571	13.8624684143937	15.6497169290251	14.4139494240938	NA	15.1958634051193	NA	14.8597146134143	NA	15.6420984356178	NA	NA	NA	NA	NA	NA	NA	NA	14.4014035607626	NA	NA	NA	NA	NA	NA	NA	NA	NA	NA	NA	NA	NA	NA	NA	NA	NA
[+42]MAEQEQRK	1	Q6DKI1	NA	NA	NA	NA	NA	NA	NA	NA	NA	NA	NA	NA	NA	14.3057591975515	NA	NA	NA	NA	NA	NA	NA	NA	NA	NA	NA	14.3692078046503	NA	NA	14.090311173183	14.299536997413	NA	NA	NA	13.9918355301328	NA	NA	NA	NA	14.9694898461004	13.8727220480217	NA	NA	NA	NA	NA	NA	NA	NA	NA	NA	NA	NA	NA	14.4461776873951	NA	NA	NA	NA	NA	NA	NA	NA	NA	NA	NA	NA	NA	NA	NA	NA	NA	NA	NA	NA	NA	NA	NA	NA	NA	NA	NA	NA	NA	NA	NA	NA	NA	NA	NA	NA	NA	14.042526732893	NA	NA	NA	NA	NA	NA	NA	NA	NA	NA	NA	NA	NA	NA	NA	NA	NA	13.0913172748964	NA	NA	NA	13.1113762821331	NA	NA	NA	NA	NA	NA
ENYLFVC[+57]SC[+57]PK	2	Q6GMV2	NA	NA	NA	12.4285675965825	NA	NA	NA	NA	NA	11.9537415865744	NA	NA	NA	NA	NA	NA	NA	NA	NA	12.1959668579349	NA	NA	NA	12.002922456476	NA	NA	13.1962655718171	12.2236310154277	NA	NA	NA	NA	NA	12.439271828025	NA	NA	NA	12.7686776970472	12.0108137049643	NA	NA	NA	12.1257299519009	12.52652456746	13.0860558208019	NA	12.5504631712948	NA	12.7954016608861	NA	12.4201870431319	NA	NA	NA	12.5509110588436	NA	NA	NA	NA	12.6166598217919	NA	NA	NA	NA	NA	11.9167680393722	12.948278839907	12.1931908028485	NA	NA	NA	12.0731710785653	10.7091730379934	13.3919323509721	NA	NA	12.9252307866635	NA	NA	12.4811292683355	11.4943747101779	NA	NA	12.5410593714601	12.0345612742158	NA	NA	NA	12.2066476711583	NA	NA	12.6902807002083	12.6105532150376	NA	NA	NA	NA	NA	NA	NA	12.7178674920884	NA	12.7214001020258	11.6592340755475	NA	NA	NA	NA	NA	12.7863209503057	NA	13.4089948909643	NA	NA	12.0281334049025	12.5075719503327	NA	NA	NA	NA
TQMQHGLISIAAR	2	Q6GYQ0	NA	NA	NA	NA	NA	NA	NA	NA	NA	NA	NA	NA	NA	NA	NA	NA	NA	NA	NA	10.6988467526359	NA	NA	NA	NA	NA	NA	NA	NA	NA	NA	NA	NA	NA	NA	NA	NA	NA	11.9614886813398	NA	NA	NA	NA	NA	NA	13.0886919322692	NA	NA	NA	NA	NA	NA	NA	NA	NA	NA	NA	NA	NA	NA	NA	NA	NA	NA	NA	NA	NA	NA	NA	NA	NA	NA	NA	NA	NA	NA	NA	NA	NA	NA	NA	NA	10.7451501424841	NA	NA	NA	NA	NA	NA	NA	9.8000641963021	NA	11.6898675407635	NA	NA	NA	NA	NA	NA	NA	NA	NA	NA	NA	NA	NA	NA	NA	NA	NA	NA	NA	NA	NA	NA	NA	NA	NA	NA	NA	NA
EVQLALPR	2	Q6IA17	14.6930029413267	15.5930012991127	NA	15.8784097040783	NA	15.2086890894363	16.6886645010826	15.5440585610735	15.1173071965902	16.0275006897702	13.2686646100282	14.4185198309402	14.4457029452948	13.674886798324	14.3513780276211	NA	NA	14.059180765083	NA	NA	15.0716993674763	14.8314419145807	NA	NA	13.6824734521796	NA	NA	16.0178809378079	NA	NA	NA	NA	14.5264733950795	NA	NA	NA	NA	15.1559664405879	NA	NA	NA	NA	NA	14.0268890251194	13.3411795185789	13.2953628156017	NA	NA	NA	NA	NA	NA	14.4202240301908	NA	NA	NA	14.01435662727	NA	NA	14.0451573859237	NA	NA	NA	NA	15.9304329972891	13.6053392576558	NA	15.8643907319176	NA	14.2164318273216	NA	NA	NA	NA	NA	NA	NA	NA	NA	NA	NA	13.8436570608218	NA	13.6656160087951	NA	NA	NA	NA	NA	16.3390576635057	NA	13.584349822352	13.8302838760615	NA	NA	NA	NA	NA	NA	NA	NA	NA	13.8786974423873	13.6963020653712	NA	NA	NA	NA	NA	NA	NA	13.598746883982	14.0263936133109	NA	NA	NA	NA	13.740717498184	NA	NA
KEFGGGHIKDELFGTVK	2	Q6IBS0	NA	NA	NA	NA	NA	NA	NA	NA	NA	NA	NA	NA	NA	NA	NA	NA	NA	NA	NA	NA	NA	NA	NA	NA	NA	NA	NA	NA	NA	NA	NA	NA	NA	NA	NA	NA	NA	NA	NA	NA	NA	NA	NA	NA	NA	NA	NA	NA	NA	NA	NA	NA	NA	NA	NA	NA	NA	NA	NA	NA	NA	NA	NA	NA	NA	NA	NA	NA	NA	NA	NA	NA	NA	NA	NA	NA	NA	NA	NA	NA	NA	NA	NA	NA	NA	NA	NA	NA	NA	NA	NA	9.91014100915551	NA	NA	NA	NA	NA	NA	NA	NA	NA	NA	NA	NA	NA	NA	NA	NA	NA	NA	NA	NA	NA	NA	NA	NA	NA	NA	NA	NA
LADFWGNNNEILSGLDMEEGK	3	Q6ICL3	NA	NA	NA	NA	NA	NA	NA	NA	NA	NA	NA	NA	NA	NA	NA	NA	NA	NA	NA	NA	NA	NA	12.1898394879395	NA	13.0554241530456	12.3262011882714	12.5536647828234	12.0230548350908	12.7082078325497	12.9785656092792	NA	NA	NA	NA	NA	NA	11.5269354288459	NA	NA	NA	NA	NA	NA	NA	NA	11.9844447209591	NA	NA	12.0787701768377	NA	11.3446505648437	10.8031680717303	NA	11.676406071834	11.950267963498	NA	9.8877086282046	NA	NA	NA	NA	NA	NA	NA	12.4656457888691	NA	NA	NA	NA	NA	NA	11.1477455788172	NA	NA	NA	NA	10.7185824080401	NA	11.3560286340991	NA	NA	NA	NA	NA	NA	NA	NA	NA	NA	NA	NA	10.6242130388627	11.7477691502578	NA	11.5729520975172	NA	11.316127489727	NA	NA	12.1449754720728	NA	NA	NA	NA	11.9125676446804	12.178579755967	12.8319512250923	12.0894528238173	NA	NA	12.6594747966765	11.547385158559	NA	NA	NA	NA	NA	NA	NA	NA
NLYNNILSDK	2	Q6KC79	NA	NA	NA	NA	NA	NA	NA	NA	NA	NA	NA	NA	11.7032027574537	NA	NA	NA	NA	NA	NA	NA	12.838813459942	NA	12.9113868338553	12.3032535058463	NA	12.9202621818706	NA	NA	NA	NA	NA	NA	NA	NA	NA	NA	NA	NA	11.8986312418155	NA	12.7671379526637	NA	NA	12.3945200240071	12.4389479667505	NA	NA	NA	12.636017225199	NA	NA	13.4659749704028	13.1130252022368	13.1042896535615	NA	13.6658642915792	NA	NA	NA	NA	NA	NA	NA	NA	14.4268836058918	NA	NA	NA	NA	13.6157852936695	NA	12.1773851570644	NA	13.7409722841812	NA	13.3758851438341	12.8619148767599	NA	13.1700859658712	NA	NA	13.3020160598531	13.5369390209328	12.9775380608068	12.5693309469535	NA	NA	13.0017827975418	NA	NA	NA	12.8927814588565	NA	NA	NA	NA	NA	NA	NA	NA	NA	NA	NA	NA	NA	NA	NA	NA	NA	NA	NA	12.6844348256085	NA	NA	NA	NA	NA	NA	NA	NA
EIETTGQIMHR	2	Q6KC79	NA	NA	NA	14.3019888778405	NA	NA	NA	NA	NA	14.2696233919043	NA	NA	NA	NA	NA	NA	NA	12.7467059011671	NA	13.2712280380731	NA	14.8913044905325	NA	NA	13.7872367589262	14.0302753215634	13.7594746542354	13.7506222041259	13.4984549229706	13.1799664649767	NA	NA	NA	NA	NA	NA	NA	NA	NA	NA	NA	NA	NA	NA	NA	NA	NA	NA	NA	13.5571076610032	NA	NA	NA	NA	NA	13.3649921724353	NA	NA	NA	13.1758585609834	NA	NA	NA	12.6689189637624	NA	NA	NA	NA	NA	NA	NA	NA	NA	NA	NA	14.0388587199652	NA	13.8245002607392	NA	NA	NA	NA	NA	NA	NA	NA	NA	13.1054513690039	NA	13.5622133301007	NA	12.549156621206	NA	NA	NA	NA	NA	NA	NA	NA	12.0967081926229	NA	NA	11.5747945240558	12.7849421251038	NA	11.6710459722502	NA	NA	NA	12.4993961563203	12.8106569225457	12.354323748423	NA	NA	NA	NA	12.0478535635349	NA	NA
ISQAVVAQVTGISQSR	2	Q6NT76	13.2185056185433	NA	NA	13.4464224176122	NA	11.9086440684806	NA	NA	NA	NA	NA	NA	NA	NA	NA	NA	NA	NA	NA	NA	14.2769510015168	NA	13.6384045215145	NA	NA	13.4724835375523	13.2075992404371	12.8529907449996	NA	NA	NA	NA	NA	NA	NA	NA	NA	12.3764114690254	NA	NA	NA	NA	NA	NA	NA	NA	NA	NA	NA	NA	NA	NA	NA	NA	NA	NA	NA	NA	NA	12.4775122012209	NA	NA	NA	NA	NA	NA	NA	NA	NA	NA	NA	NA	NA	NA	NA	NA	NA	NA	NA	NA	NA	NA	NA	NA	NA	NA	NA	11.7409066254187	NA	12.5534032277419	NA	12.7237503890591	NA	NA	NA	NA	NA	NA	NA	NA	NA	NA	NA	NA	NA	NA	NA	NA	NA	NA	NA	NA	NA	NA	NA	NA	NA	NA	NA	NA
AFC[+57]NQLK	2	Q6NW34	NA	NA	NA	NA	NA	NA	NA	NA	NA	NA	NA	NA	NA	NA	NA	NA	NA	NA	15.1225629481501	NA	NA	NA	NA	NA	NA	NA	NA	NA	NA	NA	NA	NA	NA	NA	NA	NA	NA	NA	NA	NA	NA	NA	NA	NA	NA	NA	NA	NA	NA	NA	NA	NA	NA	NA	NA	NA	NA	NA	NA	NA	NA	NA	NA	NA	NA	NA	NA	NA	NA	NA	NA	NA	NA	NA	NA	NA	NA	NA	NA	NA	NA	NA	NA	NA	NA	NA	NA	NA	NA	NA	NA	10.2519595480493	NA	NA	NA	NA	NA	NA	NA	NA	NA	NA	NA	NA	NA	NA	NA	NA	NA	NA	NA	NA	NA	NA	NA	NA	NA	NA	NA	NA
VGQLHEVLVRPDQLELTEDC[+57]KEETK	3	Q6NXG1	NA	NA	NA	NA	NA	NA	NA	NA	NA	NA	NA	NA	NA	NA	NA	NA	NA	NA	NA	NA	NA	NA	NA	NA	NA	NA	NA	NA	NA	NA	NA	NA	NA	9.9374361675667	NA	NA	NA	NA	NA	NA	NA	NA	NA	NA	NA	NA	NA	NA	NA	NA	NA	NA	NA	11.857499570678	NA	NA	NA	NA	NA	NA	NA	NA	NA	NA	NA	NA	NA	NA	NA	NA	NA	NA	NA	NA	NA	NA	10.8467663171102	NA	NA	NA	NA	NA	NA	11.0745719193937	NA	NA	NA	NA	NA	NA	NA	13.5933897422903	NA	NA	NA	NA	NA	NA	NA	NA	NA	NA	NA	NA	NA	NA	NA	NA	NA	NA	NA	NA	NA	NA	NA	NA	NA	NA	NA	NA
LDVATMTEYLNFEK	2	Q6NXG1	NA	NA	NA	NA	NA	NA	NA	NA	NA	NA	NA	12.6831297491334	NA	NA	NA	NA	NA	NA	NA	NA	NA	NA	NA	NA	13.5048315868356	13.3959393800917	13.4216635003647	13.5596426551555	13.3119079578711	13.3697551585485	NA	NA	NA	NA	NA	NA	NA	NA	14.0434071637795	NA	NA	12.6343795225343	NA	NA	NA	NA	NA	NA	NA	NA	NA	NA	12.7429713280133	NA	12.0478986723729	12.7272384984238	NA	NA	NA	NA	NA	NA	NA	NA	NA	12.2457017913637	NA	11.3952590132096	NA	NA	NA	NA	NA	NA	NA	NA	NA	NA	NA	NA	NA	NA	NA	12.8584558773678	NA	NA	NA	12.6168148032921	NA	13.0606098887061	NA	11.3465156880601	NA	NA	NA	NA	NA	NA	NA	NA	NA	NA	NA	NA	NA	NA	NA	NA	NA	NA	NA	NA	NA	NA	NA	NA	NA	NA	NA	NA
YPTAEEILVLGGYLR	2	Q6NYC8	NA	NA	NA	NA	NA	NA	NA	NA	NA	NA	NA	NA	NA	NA	13.4089295495802	NA	NA	NA	NA	NA	13.2334752716529	13.6896254224871	NA	NA	NA	14.155806734156	NA	13.6271159318335	NA	12.4447478788439	NA	NA	NA	NA	NA	15.0281042992814	13.8530761774277	13.3739059052374	13.7408206995236	13.1095450253055	14.0743704597107	13.9615209596235	14.3431924922205	13.9718598075001	15.0483719509509	NA	NA	NA	13.5909389477191	NA	14.3843569265588	NA	14.5302113164131	14.4809392053073	NA	13.4072391155665	13.1694583823394	12.8159384566953	NA	12.9233620708795	NA	NA	NA	13.8232035038015	14.7287172220314	13.5143615910926	14.4286071420932	14.1854384752466	NA	13.6146662473053	NA	NA	14.2047225114789	14.2604875132669	13.8639156475492	12.3458223308893	13.0351207541745	NA	14.8536234211243	14.7502584807258	13.9401623567007	14.1552816357894	13.5648456250911	13.6156859497849	14.2020331641435	NA	14.7123342972115	13.0865145954755	NA	NA	NA	13.9350716721173	NA	12.9216483774782	12.8834230630622	12.9358798962678	12.5672078693669	13.3864120227114	NA	NA	NA	NA	14.4452427409667	12.4979491053257	13.4374991473168	NA	12.8102576165041	13.2052464333375	NA	13.7862455830394	NA	14.4832885297452	NA	14.1768455254636	13.8034934705968	14.1567304843163	NA	NA	NA	NA
QYHQEIEEFVSNLVK	3	Q6NZY4	NA	NA	NA	NA	12.1309536561076	NA	12.5973056596332	11.7101881319516	NA	NA	NA	NA	NA	NA	NA	NA	NA	NA	NA	NA	NA	NA	12.3819970477351	NA	NA	13.7987325004361	NA	13.6911870606793	NA	NA	NA	NA	12.8199721334635	NA	11.6395972307505	13.7153761960113	11.8652249613136	12.5140780196396	NA	NA	12.9705386700768	12.0335263921017	NA	12.0288026628814	12.3908589815276	NA	NA	NA	NA	NA	NA	13.1007980515001	11.1015922158533	12.9748629462595	12.7684214543398	13.0374642000153	12.4057429614867	NA	NA	11.3600344143054	NA	NA	NA	11.64776412425	12.2771684940611	12.6400063891181	12.3873745392699	12.4110060573876	NA	NA	13.0711662276514	NA	12.6754447328788	12.8394958488049	NA	12.4582370643929	12.911386720632	NA	NA	NA	NA	12.9526036464374	NA	12.6115297651085	12.1996233947955	NA	11.589622255492	NA	NA	NA	NA	11.0480723978505	NA	11.8517480208513	12.6989207056878	10.8024171750321	11.5832990538359	NA	NA	NA	NA	NA	NA	NA	11.3994500902837	NA	NA	NA	NA	NA	11.7623268296996	NA	NA	NA	NA	NA	NA	NA	NA	NA
TSFNLLPQPSSIVLEEDHK	2	Q6NZY4	NA	NA	NA	13.0525973228076	NA	NA	NA	NA	NA	NA	NA	NA	NA	13.5495287161277	NA	NA	NA	NA	NA	13.8683585788632	NA	NA	13.5166321975024	14.0974312169732	NA	11.0270263751268	13.6833246287587	NA	NA	NA	NA	NA	12.9091530537875	13.5456315512148	12.4807775768487	14.3199087007937	NA	14.1602506716443	NA	NA	13.2723796476193	NA	12.7731443393044	NA	13.4333427165459	NA	13.2057022752155	NA	13.4949728742371	NA	NA	14.1241511120318	NA	13.8873509289579	NA	14.217076757663	NA	NA	NA	NA	NA	NA	NA	12.4264573750301	13.5159272353333	13.5547592254202	NA	NA	12.7044072876102	NA	NA	14.2951879635182	NA	NA	NA	NA	NA	NA	13.4042294364822	NA	NA	14.0340191419395	12.4752010824931	13.9173335860046	11.9132541815232	NA	13.0400519065654	NA	NA	NA	NA	13.6974167669379	NA	NA	NA	11.3945625622272	12.784815008444	NA	NA	NA	NA	NA	13.618856383621	12.8242714000619	13.1121720457048	NA	13.0500985116491	NA	NA	NA	NA	NA	NA	NA	NA	NA	NA	10.0377572330777	NA	NA
TEESDFLLLVLK	2	Q6P158	NA	NA	NA	NA	NA	NA	NA	NA	NA	NA	NA	NA	NA	NA	NA	NA	NA	NA	NA	NA	NA	NA	NA	NA	11.7900562569333	12.2400995132748	11.8099059449231	12.4791775356442	12.2282243424798	12.6386406369976	NA	NA	11.7262283455793	10.6235410660899	NA	12.4033807434198	NA	NA	11.6695253923205	NA	12.0362265436333	11.7407121494868	NA	NA	NA	NA	NA	NA	12.0928347670896	NA	NA	12.0617184049711	12.1206359380424	12.9781946290329	12.027767662566	12.9319588827608	NA	NA	NA	12.0280856571996	NA	NA	NA	NA	NA	NA	NA	11.7218550994842	NA	11.7438160322602	NA	12.1461993709365	NA	11.3844680111914	NA	9.7628051543329	NA	11.0511312672516	12.1326089977449	NA	NA	NA	10.7847051742473	11.0947633070754	NA	NA	NA	10.5764076922891	NA	NA	NA	11.2537222980937	NA	NA	11.102759296293	NA	NA	NA	NA	NA	NA	NA	NA	NA	NA	NA	NA	NA	NA	NA	NA	NA	NA	NA	NA	NA	NA	NA	NA	NA
TNYVVWGTGK	2	Q6P1J9	NA	NA	NA	NA	NA	NA	NA	NA	14.8413597593957	14.3063486965111	NA	13.7090534763507	13.7578437048011	NA	NA	NA	NA	NA	NA	NA	NA	NA	NA	NA	NA	NA	NA	NA	NA	NA	NA	NA	14.4123390168602	NA	NA	NA	NA	NA	14.8904234383127	NA	15.1847945529325	NA	NA	NA	NA	NA	14.1497599278397	NA	NA	NA	NA	NA	NA	14.3805905599514	13.777349996709	14.2230787345156	13.8486741000858	14.1312113646213	NA	14.3308522252278	NA	NA	NA	NA	NA	NA	NA	NA	NA	13.8252924256251	NA	NA	12.4914973637336	14.8311908232945	NA	13.9558245011165	13.6434967508114	NA	NA	NA	NA	NA	NA	13.9762457777824	NA	14.4724246728279	NA	13.9690827937485	NA	13.9621921027916	NA	14.7775265085818	NA	NA	NA	NA	NA	NA	NA	NA	NA	NA	NA	NA	NA	NA	NA	NA	NA	NA	NA	NA	NA	NA	NA	NA	NA	NA	NA	NA
WDVTVLELSYHK	3	Q6P1J9	NA	NA	NA	11.7531625389892	NA	NA	10.977047522379	NA	11.3240910256702	NA	NA	NA	NA	NA	NA	NA	NA	NA	NA	NA	NA	NA	NA	NA	11.6565922744116	12.4745993928675	11.9130946097084	12.2969495390145	NA	NA	NA	NA	NA	NA	NA	11.4368344030524	10.9120814804727	11.4997565257742	12.2930859950788	NA	12.1396576613855	NA	NA	11.2106005688644	11.7305136003149	NA	12.0198028110508	NA	NA	NA	NA	11.7436645558263	12.1130274850967	11.9447019321947	NA	NA	11.7947288894019	11.536843310864	NA	12.0383590602473	NA	NA	NA	11.8047675240711	11.5693306651635	11.9215490476547	11.8397420686384	11.5776378463774	NA	NA	11.6759333538448	NA	11.5611660165041	NA	NA	11.4906870682474	10.9034831829663	11.2130542111021	11.3998148520664	NA	NA	11.3792251628466	11.5177125820523	11.9117263855045	10.0057483408761	11.7165955390276	NA	12.4030320735866	NA	NA	NA	12.2162248752603	NA	NA	10.7655261571176	NA	NA	NA	NA	NA	NA	NA	10.729219645276	NA	NA	NA	NA	NA	NA	NA	NA	NA	NA	NA	NA	NA	NA	NA	NA	NA
LMPQDWDR	2	Q6P1J9	NA	NA	NA	NA	NA	NA	NA	12.2457286757797	NA	NA	NA	NA	NA	NA	NA	NA	NA	NA	NA	NA	NA	NA	NA	NA	NA	NA	NA	NA	NA	NA	NA	NA	NA	NA	NA	NA	NA	13.9825398089756	14.3562747356972	NA	NA	NA	NA	NA	NA	NA	NA	NA	NA	NA	NA	NA	NA	NA	NA	NA	NA	NA	NA	NA	NA	NA	NA	NA	NA	NA	NA	NA	NA	NA	NA	13.1329197791753	NA	NA	NA	NA	NA	NA	NA	NA	NA	NA	NA	NA	NA	NA	NA	NA	NA	NA	NA	12.8384557363732	NA	NA	NA	NA	NA	NA	NA	NA	NA	NA	NA	NA	NA	NA	NA	NA	NA	NA	NA	NA	NA	NA	NA	NA	NA	NA	NA	NA
GLASGDVAAIFMENR	3	Q6P1M0	NA	11.7854852713333	NA	12.0215596306979	NA	NA	13.1757028441295	NA	NA	11.4606334236871	NA	NA	NA	NA	NA	NA	NA	NA	NA	11.6727358771224	NA	11.2936306472585	11.723387037301	NA	13.1882777054889	12.7961715778607	12.659332415007	12.7620630668214	12.8302376308696	12.3268733684563	NA	NA	12.4487638379001	11.7492878129799	NA	12.1793759660004	11.8582973727723	12.7267118281322	NA	NA	13.0503558781887	NA	NA	12.5346445156586	NA	11.5307344421389	12.6405606265694	NA	11.8067224000038	NA	NA	12.0259298526619	13.2796010859985	12.172965691444	12.620245287505	12.2379536446884	11.8808005255626	NA	NA	12.1995007420439	NA	NA	NA	12.5937484714591	11.6168216294127	NA	NA	12.1683182131907	12.7166886369277	11.5693589944572	12.5077051281781	12.5720814588387	12.4188295332266	NA	12.1326577283332	NA	NA	NA	NA	NA	12.2077392324587	11.3684170394735	11.1454479461537	12.7748340508101	12.0116241926972	NA	11.759197137315	11.4014661748226	11.1263158746891	12.699951075329	NA	11.4772534229755	NA	NA	12.1042653621031	NA	11.442549834062	NA	NA	NA	NA	NA	NA	NA	NA	NA	NA	NA	NA	NA	NA	NA	NA	NA	NA	NA	NA	NA	NA	NA
LVAFGTSHGFGLFDHQQR	3	Q6P1M3	14.5745204198622	NA	14.5862611741541	NA	15.7605659576595	15.8541236026628	15.47842175228	NA	14.2841657117396	15.1450949483692	13.2767773353917	14.1562921363161	14.1240638230974	14.2078408371278	NA	NA	NA	13.5197002141586	NA	14.0203799198823	NA	13.5672319929132	14.1269333337659	NA	NA	13.6577478361352	NA	14.6673219533265	NA	NA	NA	NA	NA	12.4849437539031	NA	NA	NA	14.4496170538318	NA	12.3954062764576	13.5199236203285	NA	NA	13.5374834859918	NA	NA	14.1777489596127	NA	NA	NA	NA	13.3079656742977	12.2624177357209	NA	NA	13.6348340866134	12.6998268407704	12.8391476319157	13.5677893461137	14.1331447822046	NA	NA	NA	NA	NA	NA	NA	NA	13.6186551843421	NA	13.7141435076969	NA	NA	NA	NA	13.537114177041	13.156124742577	NA	NA	NA	13.0436210896757	NA	13.2736233234528	NA	13.9546349590851	NA	NA	14.7274556744212	14.1889529494253	14.6764261657568	NA	13.3554999433157	13.0528656660642	NA	NA	NA	NA	NA	NA	NA	NA	NA	13.6648450490931	NA	NA	NA	NA	NA	NA	NA	13.9540352795798	NA	NA	NA	NA	NA	NA	14.384304414848	NA	13.9783572963064
C[+57]TLHPSDQLALEGPLSR	3	Q6P1M3	14.8698342766793	NA	14.7750981511436	13.6136058346629	12.3416510070934	13.8147745508866	13.5504506309298	NA	14.9122919275328	13.9622853102691	14.1881221177421	14.8677645731542	12.4942281475799	11.5303246458696	11.8216340023735	12.5985814460275	NA	14.3511049372183	NA	12.3052600521989	10.4918123252119	12.1425946429899	13.8119123211327	13.1299667564957	15.3378598922791	15.7576985207364	15.0712005003002	15.6338350773923	13.5335646162394	14.1505934610055	NA	NA	NA	NA	NA	NA	NA	NA	NA	12.5320429642288	14.3310126874273	NA	NA	13.2718961378566	13.9669475466716	NA	12.0594245747663	NA	NA	NA	11.6430935551695	14.3444756012596	NA	12.0655909860448	NA	NA	NA	NA	NA	12.2782817956149	NA	NA	NA	NA	13.2625149431857	NA	NA	NA	12.1499517795529	NA	13.1685854785708	13.5582269380945	14.1092344690909	NA	NA	NA	NA	NA	NA	NA	13.4406254124822	12.3932942014504	NA	12.8399620194626	13.1916121145499	12.2017433936582	NA	14.1104786106145	NA	13.9842520262243	NA	13.3372630646076	NA	NA	NA	NA	NA	NA	NA	NA	12.4441827110589	NA	NA	NA	NA	NA	NA	NA	NA	NA	NA	12.1331889067399	NA	NA	NA	NA	NA	NA	NA	NA
QQTDFLDIYHAFR	2	Q6P1Q0	10.4240841313848	10.411871238495	NA	11.4918108450834	NA	NA	NA	NA	NA	11.61741971104	NA	NA	11.4272219666181	NA	NA	NA	NA	NA	NA	NA	NA	NA	NA	NA	12.6426306890785	12.3886131941394	12.1649877196762	12.2533378294846	11.9434229384452	11.8466455964538	NA	NA	11.7343984417608	NA	NA	12.3576745686338	NA	NA	NA	NA	NA	NA	NA	11.9965621482807	11.2556217507932	11.9307659478215	NA	NA	NA	NA	NA	NA	NA	NA	NA	NA	NA	NA	NA	NA	NA	NA	NA	NA	11.1671278953298	NA	NA	NA	NA	NA	NA	11.8811823888287	NA	NA	12.512199825765	10.7125783592634	NA	NA	NA	NA	NA	12.5234701366619	12.2811036165138	12.2110217182568	NA	NA	NA	NA	NA	NA	NA	11.1150218234344	11.3851656785618	NA	11.7853217116241	NA	10.8100034861534	NA	NA	11.3999941458684	NA	NA	11.3528431440205	11.8766198574851	NA	NA	NA	NA	NA	NA	NA	NA	NA	NA	NA	NA	NA	NA	NA	NA
GPLSGAASWEHIK	2	Q6P1R4	NA	NA	NA	NA	NA	NA	NA	NA	NA	NA	NA	NA	NA	NA	13.5339602636407	NA	NA	NA	NA	NA	NA	NA	NA	NA	NA	NA	NA	NA	NA	NA	NA	NA	NA	NA	NA	NA	NA	NA	NA	NA	NA	NA	NA	NA	NA	NA	NA	NA	NA	NA	NA	NA	NA	NA	NA	NA	NA	NA	NA	NA	NA	NA	NA	NA	NA	NA	NA	NA	NA	NA	NA	NA	NA	NA	NA	NA	NA	NA	NA	NA	NA	NA	13.4133512776084	NA	NA	NA	NA	NA	NA	NA	NA	13.1450036236713	NA	NA	NA	NA	NA	NA	NA	NA	NA	NA	NA	NA	NA	NA	NA	NA	NA	NA	NA	NA	NA	NA	NA	NA	NA	NA	NA	NA
AVAIPVFANGNIQC[+57]LQDVER	2	Q6P1R4	NA	NA	NA	NA	NA	NA	NA	NA	NA	NA	NA	NA	NA	12.2479806025454	NA	NA	NA	NA	NA	NA	NA	NA	NA	NA	NA	11.4623473160826	NA	NA	NA	NA	NA	NA	NA	NA	NA	NA	NA	NA	12.3510921252216	NA	NA	NA	NA	NA	NA	NA	NA	NA	NA	NA	NA	12.2460241498358	NA	NA	NA	NA	NA	NA	NA	NA	NA	NA	NA	NA	NA	NA	NA	NA	NA	NA	NA	NA	NA	13.0633298556141	NA	NA	NA	NA	NA	NA	NA	NA	NA	10.8480681377789	NA	NA	NA	NA	NA	NA	NA	12.0504862199133	NA	NA	NA	NA	NA	NA	NA	NA	NA	NA	NA	NA	NA	NA	NA	NA	NA	NA	NA	NA	NA	NA	NA	NA	NA	NA	NA	NA
LQYHAGLASGLLNQQSLK	3	Q6P2C8	NA	NA	NA	12.3295391858679	NA	NA	NA	NA	NA	14.0870068817599	NA	NA	NA	NA	NA	NA	NA	NA	NA	NA	NA	NA	NA	NA	NA	12.6451216711337	NA	12.7848854306714	12.7791283562169	12.1965077218632	NA	NA	NA	NA	NA	12.6421720222794	12.6867881898897	NA	13.007531509015	NA	NA	NA	NA	12.7825915285142	13.186018071172	NA	13.1393378296749	NA	NA	NA	NA	NA	12.5233126936899	12.7783028179868	13.2931326381163	13.2265666022915	NA	NA	NA	11.6462003345625	NA	NA	NA	NA	NA	NA	NA	NA	NA	12.1248830947868	NA	13.1774477438027	NA	13.157622488613	NA	NA	NA	NA	NA	NA	13.7484321531025	NA	13.1953712770521	13.7487742661227	12.4745135332413	NA	NA	11.26258883899	NA	11.7180147091555	NA	12.6727458613588	NA	NA	NA	NA	NA	NA	NA	NA	NA	NA	NA	11.3531529273645	NA	NA	NA	NA	NA	NA	NA	NA	NA	NA	NA	NA	NA	NA	NA	NA
SLEPMAGQLSNSVATK	3	Q6P2E9	NA	NA	NA	NA	NA	NA	NA	NA	NA	NA	NA	NA	NA	NA	NA	NA	NA	NA	NA	NA	NA	NA	NA	NA	NA	NA	NA	NA	NA	NA	NA	NA	NA	NA	NA	NA	NA	NA	NA	NA	NA	NA	NA	NA	NA	NA	NA	NA	NA	NA	NA	NA	NA	NA	NA	NA	NA	NA	NA	NA	NA	NA	NA	NA	NA	NA	NA	NA	NA	NA	NA	NA	NA	NA	NA	NA	NA	NA	NA	NA	NA	NA	NA	NA	NA	NA	NA	NA	NA	NA	NA	15.0483718747613	NA	NA	NA	NA	NA	NA	NA	NA	NA	NA	NA	NA	NA	NA	NA	NA	NA	NA	NA	NA	NA	NA	NA	NA	NA	NA	NA	NA
YIQPWESEFIDSQR	3	Q6P2Q9	NA	NA	NA	13.5984883204502	12.3446286132792	12.8291620581519	12.8355661330472	NA	NA	NA	NA	NA	NA	NA	NA	NA	NA	NA	NA	NA	NA	NA	NA	NA	14.1263572507832	NA	NA	15.1012682335566	NA	NA	NA	NA	13.3342113964307	NA	13.1919145965537	14.2393367408837	13.5914818537044	13.6336766815639	NA	14.5018455678515	NA	NA	NA	NA	NA	NA	NA	NA	NA	NA	NA	NA	14.1998656985282	13.7348000847956	NA	14.243780761248	NA	NA	NA	13.7773825716887	NA	NA	NA	NA	13.0780322842824	13.7194554620187	13.511885359934	14.1104979785166	NA	NA	14.2044445055002	NA	13.6320534028471	NA	NA	NA	NA	NA	NA	NA	NA	NA	13.3397820519544	NA	NA	NA	13.7744365780903	13.6431751810237	NA	NA	NA	12.8027557146109	NA	12.83803605443	14.1338942732656	NA	12.8932175327623	NA	NA	NA	NA	NA	NA	NA	NA	NA	NA	NA	NA	NA	NA	13.4129094990036	NA	NA	NA	NA	NA	NA	NA	NA
GPGNPVPGPLAPLPDYMSEEK	3	Q6P2Q9	NA	NA	NA	13.1070967816968	NA	NA	13.396267406724	NA	NA	NA	NA	NA	NA	NA	NA	NA	NA	NA	NA	12.2858886378685	NA	NA	13.4460682575989	NA	13.4215411284547	14.2618683692739	13.6054822133747	14.0002208252822	13.1562858778507	12.627602864741	NA	NA	NA	NA	NA	13.4218633811824	NA	13.2307981895642	NA	NA	13.8610829101427	NA	NA	NA	NA	NA	NA	NA	NA	NA	NA	14.6702334104461	NA	13.9969338510614	12.7729056598391	14.00144192561	11.5135649130811	NA	NA	10.3977519669964	NA	NA	NA	11.6294527959466	13.1160128453451	13.4319702592535	13.2077576796833	NA	NA	NA	NA	NA	NA	13.3132969190886	NA	13.814232973496	NA	NA	NA	NA	14.2120086926267	13.9487676527181	NA	14.3631553160338	NA	NA	NA	NA	12.1304515361944	NA	NA	12.965958625892	NA	NA	NA	NA	NA	11.1991186730191	NA	NA	NA	NA	NA	NA	NA	NA	NA	NA	NA	NA	NA	NA	NA	NA	NA	NA	NA	10.2417994877982	NA	NA
GITPLLER	2	Q6P2Q9	NA	NA	NA	NA	NA	NA	NA	NA	NA	NA	NA	NA	NA	14.4360148562556	NA	NA	NA	11.9588366760422	NA	14.5630087339355	NA	NA	12.9363340288938	14.6201536072741	16.2857339945511	16.2691266795596	16.7399007043601	16.4127757010397	16.1877153788305	16.6782824437521	NA	NA	NA	NA	NA	NA	NA	NA	14.8575902371709	NA	15.1517347466132	13.8433568687435	NA	NA	14.1730087948758	NA	14.6171173737226	NA	NA	NA	NA	14.775044860736	NA	15.0800922738022	14.7868356580652	14.7077609227011	NA	NA	NA	14.3262794502097	NA	NA	NA	NA	13.6543410281226	NA	NA	NA	NA	14.2132957765672	NA	14.2298425167671	NA	NA	NA	13.8286626082191	NA	NA	13.176952541858	NA	14.3204624162577	13.2258851325812	NA	14.2682958087908	NA	NA	13.7099968078969	14.8292147675705	13.4298175034742	13.0341682894011	NA	14.9199752583042	NA	NA	14.8113686119319	NA	NA	NA	NA	NA	NA	NA	NA	NA	NA	NA	NA	NA	NA	NA	14.4367880791659	NA	NA	NA	NA	NA	NA	NA	NA	NA
PSHFLNFALLQEGEVYSADREDLYA	3	Q6P2Q9	NA	NA	NA	NA	NA	NA	NA	NA	NA	NA	NA	NA	NA	NA	NA	NA	NA	NA	NA	NA	NA	NA	12.5698666307284	12.7412450063538	13.4100965477138	13.5728525102516	13.139712245686	13.2797612948953	12.7647273309896	13.495373137983	NA	NA	NA	12.1876084264447	NA	12.2409033142475	NA	NA	12.3427037453937	NA	NA	12.6472307596865	NA	NA	12.203516122113	NA	NA	NA	12.2822669029766	NA	NA	12.9179872262488	13.4417188837146	13.1181861422053	13.0025841064623	13.4852116465723	NA	NA	NA	NA	NA	NA	NA	NA	NA	NA	NA	NA	NA	12.2262325066612	NA	NA	NA	12.4718546494474	NA	NA	12.5934411482487	NA	NA	NA	13.2306750057284	12.5795020499495	NA	NA	NA	12.106605478927	NA	NA	NA	NA	NA	11.6716468210706	NA	NA	12.269663696701	NA	NA	NA	NA	NA	NA	NA	NA	NA	NA	NA	NA	NA	NA	NA	NA	NA	NA	NA	NA	NA	NA	NA	NA	NA
HDPNMKYELQLANPK	3	Q6P2Q9	NA	NA	NA	NA	NA	NA	NA	NA	NA	NA	NA	NA	NA	NA	NA	NA	NA	NA	NA	NA	NA	NA	NA	NA	NA	NA	NA	NA	NA	NA	NA	NA	NA	NA	NA	NA	NA	NA	NA	NA	NA	NA	NA	NA	NA	NA	NA	NA	NA	NA	NA	NA	NA	NA	NA	NA	NA	NA	NA	NA	NA	NA	NA	NA	NA	NA	NA	NA	NA	NA	NA	NA	NA	NA	NA	NA	NA	NA	NA	NA	NA	NA	NA	NA	NA	NA	NA	NA	NA	NA	NA	10.7830247175475	NA	NA	NA	NA	NA	NA	NA	NA	NA	NA	NA	NA	NA	NA	NA	NA	NA	NA	NA	NA	NA	NA	NA	NA	NA	NA	NA	NA
VFNNIGADLLTGSESENKEDGLQNK	3	Q6P3W7	NA	13.3131606214508	NA	14.8616550943829	13.1889661848786	NA	14.4056160160601	NA	14.1246999696219	14.1436187956142	NA	NA	NA	NA	NA	13.4485776454978	NA	13.1485438442678	NA	NA	NA	NA	14.0344456183978	NA	13.2799582778092	13.802302127022	13.1877471945499	13.2971324628489	12.9820875405185	NA	NA	NA	NA	14.0919998484954	NA	15.0813668465993	NA	13.5357658405722	NA	NA	13.8098633160218	NA	NA	13.3181022113728	13.8325312643011	NA	NA	NA	NA	NA	NA	14.3118753615742	13.9447884434969	13.3599970051229	14.6259744318888	14.1491722283913	NA	12.2852301531951	NA	11.6796334368753	NA	NA	NA	NA	13.6719494509371	14.5856607702881	NA	14.0323142221716	NA	NA	13.3776885016115	NA	13.2184163074151	14.4756171641497	NA	NA	13.7760330887526	11.7624130016716	NA	NA	14.74208305468	NA	NA	14.1468424159979	13.2887502010537	12.8263854108986	12.7836559143449	13.4337719769879	13.4196105701957	13.1163439827077	NA	12.5582596963599	NA	NA	NA	NA	13.6686406807965	NA	NA	13.8223900669406	NA	NA	NA	NA	13.7228684926682	NA	NA	NA	NA	NA	13.780951199204	NA	NA	13.7123238768751	NA	NA	NA	NA	NA	NA
DISQLQIDLTGALGK	2	Q6P3X3	NA	NA	12.054291693698	12.7970500452416	NA	NA	12.7100604799699	NA	NA	12.0015468022128	NA	NA	NA	NA	NA	NA	NA	NA	NA	11.5235513750438	NA	NA	13.410734091865	12.2416005609963	NA	13.7864360820554	13.2027636900987	12.9932858949244	12.7084426467055	13.4368675555558	NA	NA	NA	13.3839893155895	NA	14.5095533169488	12.8557867878503	13.4213862643153	14.1671012803937	NA	NA	13.7194460774888	NA	14.1513936251413	NA	NA	NA	NA	13.7723607308481	13.8892657314504	NA	13.6955591923479	14.0271202083483	14.6139888198117	NA	15.1775735903296	14.4050637731506	14.0799723477839	NA	13.3992810838984	NA	NA	NA	12.9441679927874	NA	14.3207003569001	13.8762525738268	NA	13.1911193565752	NA	14.0149823583842	14.2793930009275	14.4645975722163	13.6370952363444	14.0384745771528	14.1966480475416	NA	NA	13.5836630569491	NA	NA	13.519414101151	13.1732977266647	15.3661542783919	NA	12.8603351941906	NA	NA	14.0510294329611	NA	NA	14.5525866128115	NA	NA	13.4035946673696	NA	NA	NA	NA	NA	NA	NA	NA	NA	NA	NA	NA	NA	NA	NA	NA	NA	NA	NA	NA	NA	NA	13.4608508133113	NA	NA
LTAIQSLPWWTLR	2	Q6P3X3	NA	NA	NA	NA	NA	NA	NA	NA	NA	NA	NA	NA	NA	NA	NA	NA	NA	NA	NA	NA	NA	NA	NA	NA	NA	NA	NA	NA	13.6805653511471	13.2538633267104	NA	NA	NA	NA	12.6244208617105	NA	NA	12.617578452043	13.3484573670565	NA	NA	NA	NA	NA	NA	NA	NA	NA	13.4776153951189	NA	NA	NA	NA	13.0511121231219	NA	13.2520487002513	NA	NA	NA	NA	NA	NA	NA	NA	13.3738105321461	13.0848198931974	NA	NA	NA	13.4532390709789	NA	NA	NA	NA	12.407574772987	NA	NA	NA	NA	NA	NA	NA	NA	NA	NA	NA	NA	NA	NA	NA	NA	13.387553056168	NA	NA	12.8884866745622	NA	NA	NA	NA	NA	NA	NA	NA	12.4724014199353	NA	NA	NA	NA	NA	NA	NA	NA	NA	NA	NA	NA	NA	NA	NA	NA
LGC[+57]QIVLTPELEGAEFTLPK	3	Q6P4F2	NA	13.0898267790011	NA	NA	NA	NA	NA	NA	NA	NA	NA	NA	NA	NA	NA	NA	NA	NA	NA	NA	NA	NA	NA	NA	12.3898979730625	12.1584284472533	11.98769910982	11.6285872579327	12.3949626280782	12.2112977816289	NA	NA	NA	NA	NA	15.3183597457428	NA	NA	NA	NA	NA	NA	NA	NA	NA	NA	NA	NA	NA	NA	NA	NA	NA	NA	NA	13.3644909905704	NA	NA	NA	NA	NA	NA	NA	NA	NA	NA	NA	14.988617070731	NA	NA	NA	NA	NA	NA	NA	NA	NA	NA	NA	NA	NA	NA	NA	NA	NA	NA	NA	NA	NA	NA	NA	12.569659461459	NA	NA	NA	NA	NA	NA	NA	NA	NA	NA	NA	NA	NA	NA	NA	NA	NA	NA	NA	NA	NA	NA	NA	NA	NA	NA	NA	NA
ASSASAPSSTPTGTTVVK	2	Q6P4R8	NA	NA	NA	NA	NA	11.3665832719449	NA	NA	11.5718534757486	11.5823946501227	NA	NA	NA	NA	NA	NA	NA	NA	NA	NA	10.9699313670621	11.4149847785489	11.7345385189745	NA	NA	11.3279226120677	NA	11.1376709291696	10.0879925336453	10.7506557478225	NA	NA	NA	11.4314377611155	NA	NA	NA	11.8669873777496	11.1103281686751	NA	11.3367565655029	NA	NA	NA	NA	NA	NA	NA	11.2038748868885	NA	NA	11.6965395935372	NA	NA	NA	10.9123705230609	NA	NA	NA	10.570795041963	NA	NA	NA	NA	NA	NA	NA	NA	NA	11.961749588275	NA	NA	NA	11.1856886497287	NA	NA	NA	NA	NA	NA	NA	NA	NA	11.7194104704717	NA	NA	NA	10.6385428773315	NA	10.4297075929042	NA	10.9434476594448	NA	NA	NA	NA	NA	NA	NA	NA	NA	NA	NA	NA	NA	NA	NA	NA	NA	NA	NA	NA	NA	NA	NA	NA	NA	NA	NA	NA
QGHYLPLNEAVYTR	2	Q6PCB7	12.1035189753525	11.9028919167591	NA	NA	12.1278445096639	12.3900949965486	NA	12.6942895726215	NA	NA	NA	NA	11.7278765635021	NA	NA	NA	NA	NA	NA	NA	NA	12.5403506978761	NA	NA	12.0128930636966	NA	12.1368022309235	NA	NA	NA	NA	NA	NA	NA	NA	NA	NA	11.3325008206005	NA	NA	NA	NA	NA	NA	NA	NA	NA	NA	NA	NA	NA	12.1037783605253	NA	11.1608081013939	NA	NA	NA	NA	NA	NA	NA	NA	NA	11.1448777543506	NA	11.4105239483209	NA	13.1678738933669	NA	NA	NA	NA	NA	NA	NA	NA	NA	NA	NA	NA	NA	NA	NA	NA	NA	NA	NA	NA	NA	NA	NA	11.0994312335511	NA	NA	NA	NA	NA	NA	NA	NA	NA	11.9511266988082	NA	NA	NA	NA	NA	NA	NA	NA	NA	NA	NA	NA	NA	NA	NA	NA	NA	NA
SAMGAGFC[+57]YINDLTVIQSTQGMYK	3	Q6PCE3	NA	NA	NA	NA	NA	NA	NA	NA	12.4966030824186	NA	NA	NA	NA	NA	NA	NA	NA	NA	NA	NA	NA	NA	NA	NA	12.1344028378456	12.5472890295758	12.7745393411325	NA	12.80896062512	12.5956192440823	NA	NA	NA	NA	NA	13.0132185732596	14.1607472142433	14.6085181373724	NA	NA	NA	NA	NA	NA	NA	NA	NA	NA	NA	NA	11.4175194002314	NA	12.0165143313895	NA	NA	NA	NA	NA	NA	NA	NA	NA	NA	14.4556183669305	14.4373180890387	NA	NA	NA	NA	NA	NA	NA	NA	NA	11.5043551557974	NA	NA	11.8773454796424	NA	NA	11.7535978485467	NA	NA	NA	12.2912352024483	NA	NA	NA	NA	NA	NA	11.3370787191077	NA	NA	14.2962434842938	NA	NA	NA	NA	NA	NA	NA	NA	NA	NA	NA	NA	NA	NA	NA	NA	NA	NA	NA	NA	NA	NA	NA	NA	NA
QC[+57]SDLLSQAQYHVAR	2	Q6PD62	11.8861270588425	NA	NA	11.626974334833	11.8761128318876	11.4884539350658	12.3649909317139	12.2929019390437	11.930217103132	12.4762594447587	NA	NA	11.6297865251912	11.4782576739953	NA	NA	NA	NA	NA	NA	NA	NA	NA	11.8590753593986	NA	NA	14.5197818310528	16.181173210836	16.3252322076349	14.1448005024334	NA	NA	NA	11.9152461109906	NA	10.5807628931669	NA	11.5350577434621	NA	NA	NA	NA	NA	NA	NA	NA	11.492719281882	NA	NA	NA	11.3684713756324	12.3171155337812	11.8060565312883	NA	NA	NA	NA	NA	NA	NA	NA	NA	NA	11.6900383514388	11.6802663263976	11.7072662308932	11.4191715635746	11.1794967453144	NA	NA	NA	NA	NA	12.2420672253588	NA	11.8777055554843	NA	NA	NA	NA	NA	11.2186810888404	12.187085741236	NA	NA	NA	NA	NA	NA	NA	NA	12.8125351979254	11.5549752494765	10.7292217303201	11.0155339811786	NA	NA	NA	NA	NA	NA	NA	NA	NA	NA	NA	NA	NA	NA	NA	NA	11.6729667239222	NA	NA	NA	NA	NA	NA	NA	11.742458396767
ALDFFVPALHYEVDAQR	3	Q6PHR2	NA	10.9622721806067	NA	NA	NA	NA	NA	NA	NA	NA	NA	NA	NA	11.4350142158759	NA	NA	NA	NA	NA	11.2317156664035	NA	NA	12.4000601967575	12.2447140891777	12.5899969756601	13.4630868238258	12.7580995678829	12.4295736900637	12.1678717331664	12.0321398992217	NA	NA	10.0051800963484	NA	13.0824801911916	NA	12.6556851093835	NA	NA	10.7645826558364	11.6534881031975	11.422973192905	12.0544961054943	NA	11.9311777215142	NA	11.1380470072026	NA	NA	NA	NA	12.1523151053815	NA	11.0987657397676	11.6228852361022	12.7581540774758	11.0730329796034	11.8582205333719	NA	NA	NA	NA	NA	11.9310900734804	NA	NA	NA	12.2198756899777	12.4365508454339	10.9703153298637	11.9266334883367	10.747054933856	10.5998595850596	9.87735112995478	NA	NA	11.2313808782482	NA	NA	NA	11.6635295205314	11.2345385508378	11.7823299302271	11.984351544062	12.3374030909062	NA	12.3566008624124	NA	NA	NA	NA	11.5575828254929	NA	NA	NA	11.4748826542537	12.3030086003274	NA	NA	NA	NA	NA	NA	NA	12.3891679609638	NA	11.9681432030371	NA	NA	NA	12.602597081266	NA	11.4047328668473	12.1189084130556	12.4376735557722	12.4337130133586	NA	11.3220213682893	NA	NA
LADFGFAQHMSPWDEK	2	Q6PHR2	NA	NA	NA	NA	NA	NA	NA	NA	NA	NA	NA	NA	NA	NA	NA	NA	NA	NA	NA	NA	NA	NA	NA	NA	12.543071906341	NA	NA	NA	NA	NA	NA	NA	NA	NA	NA	NA	NA	NA	NA	NA	NA	NA	NA	NA	NA	NA	NA	NA	NA	NA	NA	NA	NA	NA	NA	NA	NA	NA	NA	NA	NA	NA	NA	NA	NA	NA	NA	NA	NA	NA	NA	NA	NA	NA	NA	NA	NA	NA	NA	NA	NA	NA	NA	NA	NA	NA	NA	NA	NA	NA	NA	11.5185644325402	NA	NA	NA	NA	NA	NA	NA	NA	NA	NA	NA	NA	NA	NA	NA	NA	NA	NA	NA	NA	NA	NA	NA	NA	NA	NA	NA	NA
IPEFSSFVVR	2	Q6PI48	14.7327517567199	14.209566039819	NA	15.2479601203832	NA	NA	NA	NA	NA	15.046554923847	NA	NA	14.4146005804471	NA	NA	NA	NA	NA	NA	14.1186324245796	NA	NA	15.1266643372235	NA	15.0892120555736	15.4189484681984	15.2185361594396	14.7415073975424	14.2510158726558	15.1895920758239	NA	NA	NA	NA	NA	NA	NA	15.0574643315196	16.73955278435	NA	14.6622610682016	14.1804271107368	NA	14.5604100543124	15.8923910157805	14.3620151366903	15.2073872912296	NA	13.9121041761399	NA	12.7045772719985	14.6773299668201	16.0962313336697	15.9851304296299	14.376419092314	14.7823946087065	NA	NA	15.8840137983959	13.2737595110582	NA	NA	NA	14.2374902980755	15.0794337011734	16.206001059638	NA	15.7459842273939	14.8084857975738	14.8406609712769	14.0963588372733	15.3750330562745	15.2212606167536	15.1670221839785	13.5858772360709	14.8003332150477	14.9832560420063	NA	14.5344746783555	NA	14.0549711559627	15.4570909631832	14.3569874241973	16.3521323866013	NA	NA	NA	15.4546451385724	15.2255074908932	14.0929875524634	NA	14.9823482352643	NA	NA	15.9497352626281	NA	NA	NA	NA	NA	NA	NA	14.3379766390013	NA	NA	NA	NA	NA	NA	NA	NA	NA	NA	NA	NA	NA	NA	14.5458449675298	NA	NA
PSAQLLSLLAMSPEK	3	Q6PIF6	NA	NA	NA	NA	NA	NA	NA	NA	NA	NA	NA	NA	NA	NA	NA	NA	NA	NA	NA	NA	NA	NA	12.5586977573692	NA	13.4445931282179	13.5530196498494	13.5518392306655	13.4719612727467	13.6166505211037	13.3365077977363	NA	NA	NA	NA	12.3825524492091	11.4895652690248	NA	NA	NA	NA	NA	11.1335999909158	12.2286764717885	10.6080029481572	NA	12.262162395931	NA	NA	NA	NA	NA	11.6498002463165	11.6314401324857	NA	11.0636315921245	NA	NA	NA	NA	NA	NA	NA	NA	NA	12.5314079448808	11.6131934445995	NA	12.9794977811336	11.4816435127668	NA	NA	NA	NA	NA	NA	10.4188751078496	12.3921542994757	NA	NA	NA	12.0367691356299	11.1674482476461	NA	NA	10.4513004363838	NA	NA	NA	NA	NA	NA	10.0475212913026	NA	12.0925710164636	NA	NA	11.962998617363	NA	NA	10.9630813989943	11.5649514906333	NA	10.6628595754737	12.1384907730433	NA	NA	9.90495954166179	NA	NA	NA	11.9592074627115	NA	NA	10.7710025295741	NA	NA	NA	NA	NA	NA
YEFFPEATR	2	Q6PIJ6	NA	12.9403910131896	NA	12.6243402889827	NA	NA	NA	NA	NA	13.2756986933013	NA	NA	NA	12.8687934746287	NA	NA	NA	NA	NA	12.3895168596093	12.4806470818302	12.3866578796658	13.2498041233419	12.4932005386833	12.9208798648793	12.9527988897327	NA	13.1104190616229	NA	NA	NA	NA	NA	NA	NA	13.9891582463907	14.3384434048976	14.8274885350125	NA	12.4464459622588	13.0561094854214	12.9207006236529	NA	12.8346549775777	13.3849345710459	12.7155324039892	12.8491958374286	NA	NA	NA	NA	13.5989446318425	NA	13.1527169796182	12.9738942514595	13.3890719663359	13.0469718094237	13.3421019663145	NA	13.5322933142503	NA	NA	NA	NA	NA	14.7235679851407	14.0799242309322	NA	11.5489853018858	13.3406671391494	13.1373425708952	12.6929920509336	NA	13.5443390511996	NA	13.2261340348206	NA	NA	NA	NA	13.0175110663542	13.3522743897661	NA	13.1676450690162	12.9394639484133	13.2405933492167	NA	NA	NA	13.4066029030943	NA	12.6096524694095	NA	NA	13.0018062733783	NA	NA	12.3550018584941	NA	11.8575755890882	NA	12.1968845294295	12.6956656226553	NA	NA	NA	NA	NA	NA	12.0273809603723	NA	NA	NA	NA	NA	12.5117719699657	NA	NA	11.8874527078715	NA
FQAEIPLMR	2	Q6PJG2	NA	NA	NA	NA	NA	NA	13.606499807729	NA	NA	14.3153493419746	NA	13.0928849064531	NA	NA	NA	NA	NA	NA	NA	NA	NA	NA	NA	NA	14.6948235464699	NA	13.5248146334972	NA	NA	13.4574158332444	NA	NA	NA	NA	NA	14.0613115367352	13.9975881644679	14.4566816388174	NA	NA	13.8784165128889	13.6989054611655	NA	14.2239375564266	NA	NA	14.0594777299884	NA	NA	NA	NA	14.2050897261042	NA	NA	NA	NA	13.6197445955918	14.0690412104698	NA	12.9747764676497	NA	NA	NA	NA	NA	13.8852610075984	13.8496303009986	NA	13.0828898491098	NA	NA	NA	13.0582700203702	NA	NA	NA	NA	NA	NA	NA	NA	13.6197527155252	NA	14.6703730302209	13.7364489063453	NA	13.2398188990917	13.1468882489966	NA	NA	NA	14.408608295334	NA	NA	NA	12.9393774962285	13.6840761543596	NA	NA	NA	NA	NA	14.3400108087714	NA	NA	NA	NA	NA	NA	NA	13.0404117686325	NA	NA	NA	NA	NA	NA	NA	NA	NA
AQGLELALVFLGQTLGPPR	2	Q6PJG6	NA	NA	NA	12.3217422369315	NA	NA	11.935775428573	NA	NA	NA	NA	NA	NA	NA	NA	NA	NA	NA	NA	NA	NA	NA	NA	NA	NA	NA	NA	11.9309226333995	NA	NA	NA	NA	NA	12.5499911830766	NA	11.5460312642092	NA	NA	12.420400783241	NA	NA	NA	NA	10.8392870377666	11.9031080163937	NA	NA	NA	12.3470782451202	NA	NA	12.0973463825787	12.8780248335476	12.2170362077578	12.9691849113233	13.034256733017	NA	NA	12.7395949728634	NA	NA	NA	NA	12.6082264305811	NA	11.6973518213223	11.4769246596983	12.102926789053	NA	NA	NA	12.7633919868485	11.6340594193706	NA	NA	12.2145439908046	NA	NA	NA	NA	NA	12.1549769952127	11.5038202610007	NA	NA	NA	NA	NA	12.4095160847103	NA	NA	11.9716616881108	NA	NA	NA	NA	NA	NA	NA	NA	NA	NA	11.8383719291665	NA	NA	NA	NA	NA	NA	NA	NA	NA	NA	NA	NA	NA	NA	NA	NA	NA
ASAVTAMGQLSSQGLHAPTSPEHAEAR	3	Q6PJG6	NA	NA	NA	NA	NA	NA	NA	NA	NA	NA	NA	NA	NA	NA	NA	NA	NA	NA	NA	NA	NA	NA	NA	NA	NA	NA	NA	NA	NA	NA	NA	NA	NA	NA	NA	NA	NA	NA	NA	NA	NA	NA	NA	NA	NA	NA	NA	NA	NA	NA	NA	NA	11.8146418186683	NA	12.4469695517013	12.2618004767859	NA	NA	NA	NA	NA	NA	NA	12.4831112437384	NA	NA	NA	NA	NA	NA	NA	NA	NA	12.0783505420505	NA	12.883703460052	NA	NA	NA	NA	12.0555335470982	NA	NA	11.0211345072626	NA	NA	NA	NA	NA	12.1088703071646	NA	12.4939948310457	NA	NA	NA	NA	NA	NA	NA	NA	NA	NA	NA	NA	NA	NA	NA	NA	NA	NA	NA	NA	NA	NA	NA	NA	NA	NA	NA	NA
TVTEGESSVVLLQEHPC[+57]LVELLSHVLK	4	Q6PJG6	10.698780972766	NA	NA	11.7835274764931	NA	NA	NA	NA	NA	NA	NA	NA	NA	NA	NA	10.5236678875413	NA	NA	NA	10.4365293906192	NA	NA	NA	NA	9.95025560260308	9.2708856513177	NA	NA	NA	NA	NA	NA	NA	NA	NA	NA	NA	NA	10.6450058994363	NA	10.4399095567461	NA	NA	NA	NA	NA	NA	NA	NA	NA	NA	NA	10.104894825025	10.4023583954826	11.4369190641433	NA	9.35007458203522	NA	NA	10.9265187698416	NA	NA	NA	11.759017586072	NA	12.1757583773673	NA	NA	NA	NA	NA	11.0810655991611	NA	NA	NA	NA	NA	NA	NA	NA	NA	NA	NA	10.3365366302963	NA	NA	NA	NA	10.6709822166839	NA	NA	11.1882272549883	NA	NA	NA	NA	NA	NA	NA	NA	NA	NA	NA	NA	NA	NA	NA	NA	NA	NA	NA	NA	NA	NA	NA	NA	NA	NA	NA	NA
SLAQHPSALR	2	Q6PJG6	NA	NA	NA	11.5887180185204	NA	NA	NA	NA	NA	NA	NA	NA	NA	NA	NA	NA	NA	NA	NA	NA	NA	NA	NA	NA	NA	NA	NA	NA	NA	NA	NA	NA	NA	NA	NA	NA	NA	NA	NA	NA	NA	NA	NA	NA	NA	NA	NA	NA	NA	NA	NA	11.4072036210494	NA	NA	11.3685949108161	11.9548563168526	NA	NA	NA	NA	NA	NA	NA	12.2241725054589	NA	NA	NA	NA	NA	NA	NA	11.4607189969716	NA	NA	NA	NA	NA	NA	NA	NA	NA	NA	11.7781122596252	11.0112708314342	NA	NA	NA	NA	NA	10.877662461217	NA	11.7580607260716	NA	NA	NA	NA	NA	NA	NA	NA	NA	NA	NA	NA	NA	NA	NA	NA	NA	NA	NA	NA	NA	NA	NA	NA	NA	NA	NA	NA
VIIQDIAC[+57]LLPVHK	3	Q6PJI9	NA	NA	NA	NA	NA	NA	12.3525013652205	11.6879724004318	13.3109243179192	NA	NA	NA	NA	NA	NA	NA	NA	NA	NA	11.3117257323037	NA	NA	NA	NA	NA	13.4451086969994	13.6942470224751	14.0504242522528	12.9132989182062	13.838442563089	NA	NA	NA	NA	NA	NA	NA	NA	NA	NA	NA	NA	NA	NA	NA	NA	NA	NA	NA	NA	NA	NA	NA	NA	NA	NA	NA	NA	NA	NA	NA	NA	NA	NA	NA	NA	NA	NA	NA	NA	NA	NA	NA	NA	NA	NA	NA	NA	NA	NA	11.6256191000729	NA	NA	12.7447923396354	NA	NA	NA	NA	NA	13.8664189625761	NA	12.2095993225935	NA	NA	NA	NA	NA	NA	NA	NA	NA	NA	NA	NA	NA	NA	NA	NA	NA	NA	NA	NA	NA	NA	NA	NA	NA	NA	NA	NA
AVTPVPTK	2	Q6PKG0	NA	14.1659186976847	NA	14.9110214686089	NA	NA	14.6107577856072	NA	NA	NA	NA	NA	14.1571268265167	NA	NA	NA	NA	NA	NA	NA	NA	13.9635987378829	NA	NA	NA	14.0310738458475	NA	NA	NA	NA	NA	NA	14.5538705533047	14.8038178975968	NA	16.2544600648628	15.3319088104532	15.9044432151255	15.9584326991919	NA	15.6262727049333	14.9707970372242	NA	NA	14.9264290863587	13.6064145413063	15.2355517792111	13.5078675831705	NA	14.5233588563451	NA	NA	14.1142274031575	15.0776803547252	15.4564050759365	16.1244440837602	NA	NA	NA	14.6590827644215	NA	NA	NA	15.484297834441	15.2041276070007	16.3780465462243	15.164718513319	15.4439962084108	NA	NA	NA	14.9966700803367	13.986528233147	15.5269383382835	NA	NA	14.3522558508965	14.5289730853095	15.1137704440173	NA	NA	14.9695001039806	NA	14.4986946370178	NA	NA	NA	NA	NA	NA	NA	14.6652617630249	NA	NA	16.1321744793394	NA	NA	NA	NA	NA	NA	NA	NA	NA	NA	NA	NA	NA	NA	NA	NA	NA	NA	NA	NA	NA	NA	NA	NA	NA
GLSASLPDLDSENWIEVK	2	Q6PKG0	NA	NA	NA	NA	NA	NA	11.285948305871	NA	NA	14.1716592576572	NA	NA	NA	NA	NA	NA	NA	NA	NA	NA	NA	15.3676287211933	NA	NA	12.098905613499	12.5144336322954	12.6748323757945	12.8404950890854	12.9472582816896	12.7125565749238	NA	NA	NA	14.9401484019123	NA	14.2765582529682	13.1858119397787	12.218730025263	14.0637504253648	NA	14.576176917753	NA	NA	NA	14.6847345310601	NA	14.2994497176191	NA	14.1658243009276	NA	NA	NA	13.8924395741975	14.7071599148439	14.0451035456315	14.4035792855184	NA	NA	NA	NA	NA	NA	NA	NA	12.5076617187431	13.7527301950606	NA	NA	NA	14.0940368647378	NA	NA	NA	13.9508315655283	NA	NA	NA	NA	14.4287157699489	NA	14.1718736068815	14.1745662979767	14.3255281250126	14.3626442914228	NA	NA	NA	NA	NA	NA	NA	13.0472902227635	NA	11.6376952882415	12.5203854657322	NA	NA	NA	NA	NA	13.7060566508787	NA	NA	NA	NA	NA	NA	NA	NA	NA	13.3798970462018	14.483321948638	NA	NA	NA	NA	NA	NA	NA	NA
FQHPSHELLK	2	Q6PKG0	NA	NA	NA	11.4992104304099	NA	NA	11.3060994854963	NA	NA	NA	NA	NA	NA	NA	NA	NA	NA	NA	NA	NA	NA	NA	NA	NA	NA	NA	NA	NA	NA	NA	NA	NA	NA	NA	NA	12.0707680348795	NA	11.7608935934147	NA	NA	NA	NA	NA	NA	NA	NA	NA	NA	NA	NA	NA	NA	NA	NA	NA	NA	NA	NA	NA	NA	NA	NA	NA	NA	NA	12.1236765379942	10.7087771123894	NA	NA	NA	NA	NA	NA	10.9950022171328	NA	NA	NA	NA	NA	NA	NA	NA	NA	NA	NA	NA	NA	NA	NA	NA	NA	11.3664993098626	NA	NA	11.3027732813156	NA	NA	NA	NA	NA	NA	NA	NA	NA	NA	NA	NA	NA	NA	NA	NA	NA	NA	NA	NA	NA	NA	NA	NA	NA
LTVSSLDYSR	2	Q6R327	NA	NA	NA	12.7681222114393	NA	NA	NA	NA	12.0161493963476	NA	NA	NA	12.2006245217027	12.7151149445116	NA	12.2274255139081	NA	NA	NA	12.7678410108667	NA	NA	12.9301810850231	12.8075744924434	13.5239201213581	NA	13.0741495048748	13.0124661587616	13.210579287037	13.3012971176025	NA	NA	NA	12.5111638764584	12.0670533389848	NA	NA	NA	12.1965554695447	NA	13.0244300767198	NA	NA	NA	12.2620968513911	12.3154176385505	NA	NA	12.5021313315225	NA	NA	13.390695796443	12.7051406267088	12.4656538417595	NA	NA	12.5581076447049	10.8625650302398	NA	NA	NA	NA	NA	NA	NA	NA	NA	NA	11.9029553364274	13.2784314257574	NA	12.9528851166082	NA	12.9204785405952	NA	12.6976406828069	NA	11.7975027515894	13.1282713999645	NA	12.6005346850402	12.7293593258109	13.4846025908444	12.6821944639374	NA	NA	NA	NA	12.2776461058888	NA	NA	12.3217050995676	NA	NA	12.7928020593154	NA	NA	NA	NA	NA	NA	NA	NA	NA	NA	NA	NA	NA	NA	NA	12.0932818375596	NA	NA	NA	NA	NA	NA	NA	NA	NA
GLQC[+57]HPSKPLLASC[+57]GLDR	3	Q6RFH5	NA	NA	NA	NA	NA	NA	NA	NA	NA	NA	NA	NA	NA	NA	NA	NA	NA	NA	NA	NA	NA	10.770683441424	NA	NA	NA	10.7601563016795	11.9618472676865	NA	NA	NA	NA	NA	NA	NA	NA	NA	NA	NA	NA	NA	NA	NA	NA	NA	NA	NA	NA	NA	12.1105714078501	NA	NA	NA	NA	NA	NA	NA	NA	NA	NA	NA	NA	NA	NA	12.3720307974939	NA	NA	11.0858744889891	NA	NA	NA	NA	NA	NA	11.6730719799787	NA	NA	NA	NA	NA	NA	NA	NA	NA	12.7368256865788	NA	NA	NA	NA	NA	NA	NA	12.5746766340084	NA	NA	NA	NA	NA	NA	NA	NA	NA	NA	NA	NA	NA	NA	NA	NA	NA	NA	NA	NA	NA	NA	NA	NA	NA	NA	NA	NA
QAANFTAGGQPR	2	Q6RFH5	NA	NA	NA	NA	NA	NA	NA	NA	NA	13.6968131092792	NA	NA	NA	NA	NA	NA	NA	NA	NA	NA	NA	NA	NA	NA	NA	NA	NA	NA	NA	13.2445837468544	NA	NA	NA	NA	NA	NA	NA	NA	NA	NA	NA	NA	NA	NA	NA	NA	NA	NA	14.6569132841312	NA	NA	NA	NA	NA	NA	NA	NA	NA	NA	NA	NA	NA	NA	NA	NA	13.0347975795653	NA	NA	NA	NA	NA	NA	NA	NA	NA	14.3427902493213	NA	NA	NA	NA	NA	NA	NA	NA	NA	NA	NA	NA	NA	NA	NA	13.3932963993027	NA	NA	NA	NA	NA	NA	NA	NA	NA	NA	NA	NA	NA	NA	NA	NA	NA	NA	NA	NA	NA	NA	NA	NA	NA	NA	NA	NA
SVAGILEHMFK	3	Q6SZW1	NA	8.34751862890857	NA	NA	NA	NA	NA	NA	NA	NA	NA	NA	NA	NA	NA	NA	NA	NA	NA	NA	NA	NA	NA	NA	9.28191229989238	8.50027137723548	7.94887103841857	7.94865145572168	7.19207394544321	NA	NA	NA	NA	NA	NA	9.11424269191012	8.04766328176252	NA	NA	NA	NA	NA	NA	NA	NA	NA	NA	NA	NA	NA	NA	NA	NA	NA	6.43780428054918	NA	6.25877458515611	NA	NA	NA	NA	NA	NA	7.46144037988508	NA	NA	NA	7.16554482993016	NA	NA	7.72705748900101	NA	8.69216816196436	NA	6.5027462230369	NA	NA	NA	NA	8.8227499940279	NA	NA	NA	NA	7.03839052718657	NA	8.10643127951268	NA	NA	NA	NA	7.71231106967272	8.12740861181332	NA	NA	10.0373252209656	8.44859392627468	9.63909986414289	8.7420774223274	NA	NA	NA	NA	7.98855028444355	NA	NA	NA	NA	NA	NA	NA	NA	5.86642407472699	NA	7.96033590913039	7.92248355026925	NA	7.35366312186434	6.53977602012611	NA
LIQSVMGAR	2	Q6SZW1	NA	NA	NA	NA	NA	NA	NA	NA	NA	NA	NA	NA	NA	NA	NA	NA	NA	NA	NA	NA	NA	NA	NA	NA	NA	NA	NA	NA	NA	NA	NA	NA	NA	NA	NA	NA	NA	NA	NA	NA	NA	NA	NA	NA	NA	NA	NA	NA	NA	NA	NA	NA	NA	NA	NA	NA	12.0527072224856	NA	NA	NA	NA	NA	NA	NA	11.8034615764403	NA	NA	NA	NA	NA	NA	NA	NA	NA	12.5870965636108	NA	11.5370665011464	NA	NA	NA	NA	NA	NA	NA	12.525402869843	NA	NA	NA	NA	NA	NA	14.7146325068422	NA	NA	NA	NA	NA	NA	NA	NA	NA	NA	NA	NA	12.2702706584288	NA	NA	NA	NA	NA	NA	NA	NA	NA	NA	NA	NA	NA	NA	NA
VIAGLPDLTFMHAK	2	Q6ULP2	NA	14.2432036246732	NA	NA	NA	NA	NA	NA	NA	NA	NA	NA	NA	NA	NA	NA	NA	NA	NA	NA	NA	NA	NA	NA	NA	NA	NA	NA	NA	NA	NA	NA	NA	NA	NA	NA	NA	NA	NA	NA	NA	NA	NA	NA	NA	NA	NA	NA	NA	NA	NA	NA	NA	NA	NA	NA	NA	NA	NA	NA	NA	NA	NA	NA	NA	NA	NA	NA	NA	NA	NA	NA	NA	NA	NA	NA	13.6419143533963	NA	NA	NA	NA	13.030352134264	NA	NA	NA	NA	NA	NA	NA	NA	NA	13.4205648423081	NA	NA	NA	NA	NA	NA	NA	NA	NA	NA	NA	NA	NA	NA	NA	NA	NA	NA	NA	NA	NA	NA	NA	NA	NA	NA	NA	NA
GSQTLTVC[+57]PGSVQPLSSQTLR	3	Q6UVK1	NA	12.3188301499315	NA	NA	NA	NA	NA	NA	NA	NA	NA	NA	NA	NA	NA	NA	NA	NA	NA	NA	NA	NA	NA	NA	NA	NA	NA	NA	NA	NA	NA	NA	NA	NA	NA	NA	NA	NA	NA	NA	NA	NA	NA	NA	NA	NA	NA	NA	NA	NA	13.601164014992	NA	NA	NA	NA	NA	NA	NA	NA	NA	NA	NA	NA	NA	NA	NA	NA	NA	NA	NA	NA	NA	NA	13.0396975996566	NA	15.1530858172295	13.0213910801444	NA	NA	NA	NA	16.1994521034132	NA	16.3028884944081	15.0073667093878	NA	NA	NA	NA	NA	NA	11.9470366952223	NA	NA	NA	NA	NA	NA	NA	NA	NA	NA	14.4427971455996	NA	NA	NA	13.3696703037069	NA	NA	NA	NA	NA	NA	NA	NA	NA	NA	NA	NA	NA
LEISVDQYPTHTSNR	2	Q6UVK1	NA	NA	NA	NA	NA	NA	NA	NA	NA	NA	NA	NA	NA	NA	NA	NA	NA	NA	NA	NA	NA	NA	NA	NA	NA	NA	NA	NA	NA	NA	NA	NA	NA	NA	NA	NA	NA	NA	NA	NA	13.2076017407816	NA	14.466168039825	NA	NA	NA	NA	NA	12.7674750188938	NA	NA	NA	NA	NA	NA	NA	NA	NA	13.5793186807458	NA	NA	NA	NA	13.0374883265715	NA	13.3777076956927	NA	NA	NA	NA	NA	NA	NA	14.6181568238185	NA	14.0052749088751	NA	NA	13.6594656089259	NA	NA	NA	NA	NA	NA	NA	NA	13.3227871013186	NA	NA	NA	12.72431015237	NA	NA	NA	15.3274719649177	NA	NA	NA	NA	NA	NA	NA	NA	NA	NA	NA	12.9952269948861	NA	NA	NA	NA	NA	NA	14.3941362984635	NA	NA	NA	12.6383471476748	NA
HTFGLVQSK	2	Q6UW68	NA	NA	NA	NA	NA	NA	NA	NA	NA	NA	NA	NA	NA	NA	NA	NA	NA	NA	NA	NA	NA	NA	NA	NA	14.5775314514855	14.1861181543229	15.0825334329899	15.0879394276268	14.9473453820483	15.2208926601211	NA	NA	NA	NA	NA	NA	NA	12.9230764580669	NA	NA	NA	NA	14.3916855923316	NA	12.3643337460168	14.0199584578775	13.1566887730068	NA	NA	NA	NA	NA	NA	NA	13.1947629264512	13.9292084109284	NA	NA	NA	13.747678275807	NA	NA	NA	NA	NA	14.3169144471362	NA	NA	NA	NA	NA	NA	13.7914417358761	NA	NA	NA	13.4388414562927	NA	NA	NA	NA	14.4612583891902	NA	12.8964175916976	NA	NA	13.8230877966869	13.8137258636484	12.9932840879875	13.6665998201663	NA	14.0457789881703	NA	14.5163154502775	NA	NA	NA	NA	14.0648186970719	NA	NA	NA	13.8865938550128	14.3556170775249	13.8582434416882	NA	NA	NA	NA	12.0099213079906	13.8951093336942	NA	13.5784809990092	NA	13.2458313829196	13.2284295928919	NA	NA	12.0507311632416	NA
FEVVHMPQDR	3	Q6UWM9	NA	NA	NA	NA	NA	NA	NA	NA	NA	NA	NA	NA	NA	NA	NA	NA	NA	NA	NA	NA	NA	NA	NA	NA	16.0676196342822	15.4661925568773	NA	NA	NA	15.0174555880266	NA	NA	NA	NA	16.6263573122379	NA	14.4220246793527	NA	NA	NA	NA	NA	NA	NA	NA	NA	NA	NA	NA	NA	NA	NA	NA	NA	NA	NA	NA	NA	NA	NA	NA	NA	NA	NA	NA	NA	NA	NA	NA	NA	NA	NA	NA	NA	NA	NA	NA	NA	NA	NA	NA	NA	NA	NA	NA	NA	NA	13.5120136760061	NA	NA	NA	12.7349590657019	NA	16.1765438192064	NA	NA	NA	NA	NA	NA	NA	NA	13.8612656910558	16.3361096385668	NA	NA	NA	NA	NA	NA	NA	NA	NA	NA	NA	NA	NA	NA	14.061382527285	NA
VPLVVANLGMSEQLGYK	2	Q6UWZ7	NA	13.8653352095728	NA	13.6512926797028	NA	14.6389839509681	NA	NA	NA	13.8463478465617	14.9993040761071	NA	NA	12.7525921030942	13.622976913848	NA	NA	NA	NA	12.7852686892365	NA	12.6752989622799	NA	NA	13.1612792016192	NA	13.3622711310043	13.3652398550947	12.9256132366873	13.4718559250018	NA	NA	NA	NA	NA	NA	13.4340285999909	13.278185131798	13.0394824119637	NA	NA	13.2461861508375	NA	13.7789181503777	NA	NA	NA	NA	NA	NA	NA	NA	NA	NA	NA	NA	NA	NA	NA	NA	NA	NA	NA	NA	NA	NA	NA	11.0379875941082	NA	NA	NA	NA	13.3458589609681	12.4210829337579	NA	12.8322816337945	NA	13.7785462309162	12.4456585468518	12.2737270984053	NA	12.3482998732729	12.1617695980295	NA	NA	NA	NA	NA	NA	NA	NA	11.720968367068	NA	NA	NA	NA	NA	NA	NA	NA	12.0376365558973	NA	12.8336794138578	NA	NA	NA	NA	12.6590621724207	12.8257902997765	NA	NA	NA	NA	12.2497030690024	NA	12.7389257078722	NA	NA	NA	12.3723077650398
VVPGFIVQGGDPTGTGSGGESIYGAPFK	3	Q6UX04	NA	NA	NA	13.0102328347916	NA	NA	NA	NA	NA	NA	NA	NA	NA	NA	NA	NA	NA	NA	NA	NA	NA	NA	NA	12.9361425506828	13.9624691438925	NA	13.8177627238353	13.6076276312493	12.8520188242434	NA	NA	NA	NA	NA	NA	13.0618042062159	NA	NA	NA	NA	NA	NA	NA	NA	NA	NA	NA	NA	NA	NA	NA	14.4944608557193	NA	NA	NA	NA	NA	NA	NA	NA	NA	NA	NA	11.828065600945	NA	NA	NA	NA	NA	12.6846276126915	NA	NA	NA	NA	NA	NA	NA	NA	14.2866553498546	NA	NA	NA	NA	NA	NA	NA	NA	NA	NA	NA	NA	13.738415829288	NA	NA	NA	NA	NA	NA	NA	NA	NA	NA	NA	NA	NA	NA	NA	NA	NA	NA	NA	NA	NA	NA	NA	NA	NA	NA	NA	NA
WLPVGPHIMGK	2	Q6UX53	NA	NA	NA	NA	NA	NA	NA	NA	NA	NA	NA	NA	NA	NA	NA	NA	NA	NA	NA	NA	NA	NA	NA	NA	NA	NA	NA	NA	NA	NA	NA	NA	NA	NA	NA	NA	NA	NA	NA	NA	NA	NA	NA	NA	NA	NA	NA	NA	NA	NA	NA	NA	NA	NA	NA	NA	NA	NA	NA	NA	NA	NA	NA	NA	NA	NA	NA	NA	NA	NA	NA	NA	NA	NA	NA	NA	NA	NA	NA	NA	NA	NA	NA	NA	NA	NA	NA	NA	14.2384209265375	NA	NA	14.7217544013183	NA	NA	NA	NA	NA	NA	NA	NA	NA	NA	13.0150224232886	NA	NA	NA	NA	NA	NA	NA	NA	NA	NA	NA	NA	NA	NA	NA	NA	NA
SITAYVC[+57]QAVIIPPEVTGYK	3	Q6UXG2	14.7091046884184	NA	13.8304163631348	14.7214799345236	14.3303585133868	15.2425684488361	14.0640141188749	14.9500754024514	15.6450928039946	15.547464781034	13.5170517247446	13.9239805092332	NA	14.3275060111989	NA	14.7461174660985	NA	14.9432519958662	NA	NA	14.8813250494128	14.7850050127725	NA	NA	NA	13.269307780565	NA	NA	NA	13.1708074011484	NA	NA	NA	NA	NA	NA	NA	NA	NA	NA	NA	NA	NA	NA	NA	NA	NA	NA	NA	12.7652956658883	NA	14.4373133620655	NA	NA	NA	NA	NA	NA	NA	NA	NA	NA	NA	NA	NA	NA	NA	NA	NA	NA	NA	NA	NA	NA	NA	NA	NA	13.6772880297937	NA	NA	NA	NA	NA	NA	NA	NA	NA	NA	NA	NA	NA	12.9765279249292	13.0190894808276	NA	NA	NA	NA	NA	NA	NA	NA	NA	NA	NA	NA	NA	NA	NA	NA	NA	NA	NA	NA	NA	NA	NA	NA	NA	NA	NA
YFHHFTLSLC[+57]GNQGR	3	Q6UXG2	13.6269384016543	NA	NA	NA	NA	NA	NA	NA	14.5666986962737	15.3256640765834	NA	NA	NA	NA	NA	13.9917915893169	NA	14.1342795789208	NA	13.2176913256887	14.8235673567787	13.5748138001619	NA	NA	NA	NA	NA	NA	NA	NA	NA	NA	NA	NA	NA	NA	NA	NA	NA	NA	NA	NA	NA	NA	NA	NA	NA	NA	NA	NA	NA	NA	NA	NA	NA	NA	12.2008085166919	NA	NA	NA	NA	NA	NA	NA	NA	NA	NA	NA	NA	NA	NA	NA	12.0776728891874	NA	NA	NA	NA	NA	NA	NA	NA	NA	NA	NA	NA	NA	NA	NA	NA	NA	NA	12.9408323060783	NA	NA	NA	NA	NA	NA	NA	NA	NA	NA	NA	NA	NA	NA	NA	NA	NA	NA	NA	13.1713216102295	NA	NA	NA	NA	NA	NA	NA	NA
THC[+57]PPC[+57]NPGFFK	2	Q6UXG2	13.1904164251544	NA	NA	NA	NA	NA	NA	NA	NA	15.1507990009973	NA	NA	NA	NA	NA	14.2068528787248	NA	NA	NA	13.6312332093907	14.143773905851	14.1161912632777	NA	13.7775382998462	13.0053802479418	14.4337155795053	14.4493182660688	14.6416760503855	NA	14.8356792472092	NA	NA	NA	NA	12.7932416700729	NA	NA	NA	NA	NA	NA	NA	NA	NA	NA	NA	NA	NA	NA	NA	NA	NA	NA	NA	NA	NA	NA	NA	10.1896447628475	NA	NA	NA	NA	NA	NA	NA	NA	NA	NA	NA	NA	NA	11.935531861838	NA	NA	NA	NA	NA	NA	NA	NA	NA	NA	NA	NA	NA	NA	NA	NA	NA	NA	12.5037668241125	NA	NA	NA	NA	NA	NA	NA	NA	NA	NA	12.3362270406019	NA	NA	NA	NA	NA	NA	NA	12.8204397145417	NA	NA	NA	NA	NA	NA	12.9415231535715	NA	NA
QPSNDLFEIFEIER	2	Q6UXI9	12.6100446327327	13.6716486683475	NA	12.5994627853298	12.9353220630008	12.24967565364	12.6014296158964	12.4596762714958	13.1363066088908	12.5561626898122	NA	12.9590034692283	NA	12.3235477569355	NA	12.2995656356712	NA	NA	NA	NA	NA	13.2580713585906	NA	NA	13.840929040114	13.546523026845	14.0852380258566	13.8486034282785	13.5496907481516	13.5381414634627	NA	NA	NA	NA	NA	NA	NA	NA	NA	NA	13.3008066813768	13.2443838005125	NA	NA	NA	NA	NA	NA	NA	NA	NA	NA	NA	NA	NA	NA	NA	NA	NA	NA	NA	NA	NA	NA	13.1598019606188	12.4352415752944	NA	NA	NA	NA	12.1994426777569	NA	NA	NA	NA	NA	NA	NA	NA	NA	NA	NA	NA	NA	NA	NA	NA	NA	NA	NA	NA	12.5240947307943	NA	11.1043084843118	NA	NA	11.8675697013078	NA	NA	NA	10.9370489090145	11.1352440111482	NA	12.8177602812205	12.2212054087456	NA	12.1658431025294	NA	NA	NA	NA	NA	NA	NA	NA	NA	NA	NA	NA	NA
LC[+57]ALQC[+57]AVFDK	2	Q6VMQ6	NA	NA	NA	NA	NA	NA	NA	NA	NA	13.6885743875608	NA	NA	NA	12.5492081309552	NA	NA	NA	NA	NA	11.7776799796378	NA	NA	NA	NA	14.9706198199842	NA	NA	NA	NA	13.5188905846369	NA	NA	NA	NA	NA	NA	NA	NA	NA	NA	NA	NA	NA	NA	NA	NA	NA	NA	NA	NA	NA	NA	NA	NA	NA	NA	NA	NA	NA	NA	NA	NA	NA	15.5778009507296	NA	14.9839080234359	15.7937788468225	NA	NA	NA	NA	NA	13.718492078639	NA	NA	NA	NA	NA	NA	15.5355682193074	NA	NA	NA	NA	NA	NA	NA	13.4257982825527	NA	NA	NA	15.3429192871844	NA	NA	NA	NA	NA	NA	NA	NA	NA	NA	NA	NA	NA	NA	NA	NA	NA	NA	NA	NA	NA	NA	NA	NA	NA	NA	NA	NA
SC[+57]ATVDSYHLYAYHEEPSATVPSQWK	3	Q6VMQ6	NA	NA	NA	NA	NA	NA	NA	NA	NA	12.0703807658618	NA	NA	NA	NA	NA	NA	NA	NA	NA	NA	NA	NA	NA	NA	12.130444245206	12.5374840488938	12.4327825671342	11.7051910803755	NA	11.8196351130419	NA	NA	NA	NA	NA	NA	NA	NA	NA	NA	NA	NA	NA	NA	NA	NA	NA	NA	NA	NA	NA	NA	NA	NA	NA	NA	NA	NA	NA	NA	NA	NA	NA	NA	NA	11.4553001571082	NA	9.97955555008533	NA	NA	NA	NA	NA	11.7689729014339	NA	NA	NA	NA	NA	NA	10.6323140669227	NA	NA	11.5472212390197	NA	NA	NA	NA	NA	NA	NA	11.5747830607219	NA	NA	NA	NA	NA	NA	NA	NA	NA	NA	NA	NA	NA	NA	NA	NA	NA	NA	NA	NA	NA	NA	NA	NA	NA	NA	NA	NA
SPGLPMSDLK	2	Q6WCQ1	NA	NA	NA	NA	NA	NA	NA	NA	NA	NA	NA	NA	NA	NA	NA	NA	NA	NA	NA	NA	NA	NA	NA	NA	NA	NA	NA	NA	NA	NA	NA	NA	NA	NA	NA	15.2749262558729	NA	14.7717373360125	NA	NA	14.3449396426771	14.1137504344568	NA	12.8682845894116	14.9651526644452	NA	NA	NA	NA	NA	NA	15.049585133207	NA	NA	15.1913975981629	NA	NA	NA	NA	NA	NA	NA	NA	14.5478648443239	13.9271355877404	14.8596289747158	15.4925958920581	14.5032277918647	NA	13.4674600659902	NA	NA	14.5144274000055	15.108816722619	14.3146061045133	NA	NA	NA	15.007307991941	NA	14.4093845902373	14.6729433446482	14.1363178477895	14.8738912281499	NA	NA	14.4327081547256	15.0556370312239	NA	14.4523198243955	NA	13.332864428627	NA	NA	NA	NA	NA	NA	NA	NA	NA	NA	NA	NA	NA	NA	NA	NA	NA	NA	NA	NA	NA	NA	NA	NA	NA	NA	NA	NA
ELEDYIDNLLVR	3	Q6WKZ4	NA	NA	NA	NA	NA	NA	NA	10.4699573444722	10.5827178571217	10.3001536237726	NA	NA	NA	NA	NA	NA	NA	NA	NA	NA	NA	NA	10.4247312367242	NA	12.2287639156617	9.91030603247576	11.9629373810044	11.5266534160406	11.2421629087813	11.7758554446616	NA	NA	11.738908722717	11.323375845212	NA	NA	11.3279559613658	11.2542933571923	11.5453930101759	12.0984697134668	NA	NA	NA	NA	NA	NA	NA	NA	11.8988227020999	NA	NA	12.2292338797615	11.9455078626018	NA	NA	NA	NA	NA	NA	NA	NA	NA	NA	NA	11.8025421821135	12.2842870408426	11.7537569746289	NA	NA	NA	10.7394176200214	NA	10.8557155818275	NA	11.477608297737	11.4306118886827	11.2027971444306	NA	NA	10.7529944002014	NA	NA	NA	12.6147602228659	9.94851292386188	NA	NA	NA	NA	NA	NA	11.4579144697494	NA	NA	11.9520122446215	NA	NA	NA	NA	NA	NA	NA	NA	NA	NA	NA	NA	NA	NA	NA	NA	NA	NA	NA	NA	NA	NA	NA	NA	NA
SEPRPPISSPR	2	Q6WKZ4	NA	NA	NA	NA	NA	NA	NA	NA	NA	NA	NA	NA	NA	NA	NA	NA	NA	NA	NA	NA	NA	NA	NA	NA	NA	NA	NA	NA	NA	NA	NA	NA	NA	NA	NA	NA	NA	NA	NA	13.3273239090156	NA	NA	NA	NA	NA	NA	NA	NA	NA	NA	NA	NA	NA	NA	NA	NA	NA	NA	NA	NA	NA	NA	NA	NA	NA	NA	NA	NA	NA	NA	NA	NA	NA	NA	NA	13.4144019881505	NA	NA	NA	NA	NA	NA	NA	NA	NA	NA	NA	NA	NA	NA	NA	10.4053427555784	NA	NA	NA	NA	NA	NA	NA	NA	NA	NA	NA	NA	NA	NA	NA	NA	NA	NA	NA	NA	NA	NA	NA	NA	NA	NA	NA	NA
LFQGVNK	2	Q6Y7W6	NA	NA	NA	NA	10.9663605145895	NA	NA	NA	NA	NA	NA	NA	NA	NA	NA	NA	NA	NA	NA	NA	NA	NA	NA	NA	NA	NA	NA	NA	NA	NA	NA	NA	NA	NA	NA	10.4302699374174	NA	12.2507468074141	NA	NA	NA	NA	NA	NA	NA	NA	NA	NA	NA	NA	NA	NA	NA	NA	NA	NA	NA	NA	NA	NA	NA	NA	NA	NA	NA	NA	NA	NA	NA	NA	NA	NA	NA	NA	NA	NA	NA	NA	NA	NA	NA	NA	NA	NA	NA	NA	NA	NA	NA	NA	NA	8.61966366238528	NA	NA	NA	NA	NA	NA	NA	NA	NA	NA	NA	NA	NA	NA	NA	NA	NA	NA	NA	NA	NA	NA	NA	NA	NA	NA	NA	NA
IPHLISSVLLR	3	Q6YHU6	10.6286192631675	NA	NA	7.78390819104054	NA	NA	NA	NA	NA	NA	NA	NA	NA	NA	NA	NA	NA	NA	NA	NA	NA	NA	NA	NA	NA	NA	NA	NA	NA	NA	NA	NA	NA	NA	NA	10.42873568506	NA	NA	NA	NA	9.24877154057003	11.2183510303692	NA	NA	NA	NA	NA	NA	NA	7.19244362285287	NA	10.0886840893407	NA	9.7827348289183	9.24521202274614	NA	NA	NA	NA	10.0661754019705	NA	NA	NA	10.3641436019697	NA	10.3255986150757	NA	NA	NA	NA	NA	NA	NA	10.0182680070217	NA	7.90795328460978	7.7248224966891	10.4748510956769	9.6804377395256	NA	NA	7.88018048116792	NA	NA	9.17262348834444	NA	NA	NA	NA	NA	NA	9.09745206893754	NA	NA	NA	NA	NA	NA	NA	NA	NA	6.34305902900382	NA	NA	NA	NA	NA	NA	NA	NA	NA	NA	NA	NA	NA	NA	NA	NA	NA	NA
LLEYVYTHWEHPLDALR	3	Q6YHU6	NA	NA	NA	NA	NA	NA	NA	NA	NA	NA	NA	NA	NA	NA	NA	NA	NA	NA	NA	NA	NA	NA	NA	NA	NA	NA	NA	NA	NA	NA	NA	NA	NA	NA	NA	NA	NA	NA	NA	NA	NA	NA	NA	NA	NA	NA	NA	NA	NA	NA	NA	NA	NA	NA	NA	NA	NA	NA	NA	NA	NA	NA	NA	NA	NA	NA	NA	NA	NA	NA	NA	NA	NA	NA	NA	NA	NA	NA	NA	NA	NA	NA	NA	NA	NA	NA	NA	NA	NA	NA	NA	13.5952643076646	NA	NA	NA	NA	NA	NA	NA	NA	NA	NA	NA	NA	NA	NA	NA	NA	NA	NA	NA	NA	NA	NA	NA	NA	NA	NA	NA	NA
SLC[+57]SLSGR	2	Q6YP21	NA	NA	NA	NA	NA	NA	NA	NA	NA	NA	NA	NA	NA	NA	NA	NA	NA	NA	13.1959957195729	NA	NA	NA	NA	NA	NA	NA	NA	NA	NA	NA	NA	NA	NA	14.7268967864945	NA	NA	NA	NA	NA	NA	NA	NA	NA	NA	NA	14.015728899209	NA	NA	NA	11.1159955410341	NA	NA	14.1989312461544	NA	NA	NA	NA	NA	NA	NA	NA	NA	NA	NA	NA	NA	NA	NA	NA	NA	NA	NA	NA	NA	NA	NA	NA	NA	NA	NA	NA	NA	NA	NA	NA	NA	NA	NA	NA	NA	NA	12.8715070409252	NA	13.7201940550826	NA	NA	NA	NA	NA	NA	NA	NA	NA	13.0571708094755	NA	NA	NA	NA	14.3760502186263	NA	NA	NA	NA	NA	NA	14.4947288736294	NA	NA	NA	NA
LAADPSVVNLGQGFPDISPPTYVK	3	Q6YP21	NA	NA	NA	NA	NA	NA	NA	NA	NA	NA	NA	NA	NA	NA	NA	NA	NA	NA	NA	NA	NA	14.5438034609066	NA	NA	16.530234695102	14.9983082745577	NA	16.8461778095011	NA	15.845240476436	NA	NA	NA	NA	NA	NA	15.8126511332684	NA	NA	NA	NA	NA	NA	NA	NA	NA	NA	NA	NA	NA	NA	NA	NA	NA	NA	NA	NA	NA	NA	14.1704572509174	NA	NA	NA	NA	NA	NA	NA	15.1990818554047	NA	NA	NA	NA	NA	NA	NA	NA	NA	NA	NA	NA	15.0471848884451	NA	NA	NA	NA	14.0428351825126	NA	NA	NA	NA	NA	13.9556470790015	NA	NA	NA	NA	NA	NA	NA	NA	NA	NA	NA	15.7210090021517	NA	NA	NA	NA	NA	NA	NA	NA	NA	NA	NA	NA	NA	NA	NA	NA
GFGHPSLVK	2	Q6YP21	NA	NA	NA	NA	NA	NA	NA	NA	14.3706582036724	14.6334857512258	NA	NA	NA	NA	NA	NA	NA	NA	NA	NA	NA	NA	NA	NA	NA	14.7025346136153	NA	14.3551858844631	NA	NA	NA	NA	NA	NA	NA	NA	NA	NA	NA	NA	NA	NA	NA	NA	NA	NA	NA	NA	NA	NA	NA	NA	NA	NA	NA	NA	NA	NA	NA	NA	NA	NA	NA	NA	NA	NA	NA	NA	NA	NA	NA	NA	NA	NA	NA	NA	NA	13.4625903041702	NA	NA	NA	12.0170660494498	NA	NA	NA	NA	NA	NA	NA	NA	NA	13.5448806436985	13.4248597563717	NA	NA	NA	NA	NA	NA	NA	NA	NA	NA	NA	NA	NA	NA	NA	NA	NA	NA	NA	NA	NA	NA	NA	NA	NA	NA	NA
LLHSLGLGR	2	Q6ZMH5	NA	NA	NA	NA	NA	NA	NA	NA	NA	NA	NA	NA	NA	NA	NA	NA	NA	NA	NA	NA	13.0589061370224	11.2156132647998	NA	NA	17.9069253124074	17.7091024785758	NA	NA	NA	NA	NA	NA	13.6723926315553	NA	NA	NA	NA	NA	NA	NA	NA	NA	NA	NA	NA	NA	NA	NA	NA	NA	NA	NA	NA	NA	NA	NA	NA	NA	NA	NA	NA	NA	NA	NA	NA	NA	NA	NA	NA	NA	NA	NA	NA	NA	NA	NA	NA	NA	NA	NA	NA	NA	13.4909119558006	NA	NA	NA	NA	13.9289141271598	NA	NA	NA	17.1270468128559	NA	17.4810563173815	NA	NA	17.5382908621891	NA	NA	NA	NA	NA	NA	17.2622738254641	NA	NA	NA	NA	NA	NA	16.8892326938244	NA	NA	NA	15.4807068171826	17.1559296757567	13.3654999629289	16.9932516683429	13.5138550205943	14.8893284353982
KGVVDEQANSAALK	2	Q6ZMI0	NA	NA	NA	NA	NA	NA	NA	NA	NA	11.1951538277155	NA	NA	NA	10.8319793272831	NA	NA	NA	NA	NA	NA	NA	NA	NA	NA	NA	NA	NA	NA	NA	NA	NA	NA	NA	NA	NA	NA	NA	NA	NA	10.3608792390404	NA	NA	NA	NA	NA	NA	NA	NA	NA	NA	NA	NA	NA	NA	NA	NA	NA	NA	NA	NA	NA	NA	NA	NA	NA	NA	NA	NA	NA	NA	11.4108336900538	NA	NA	10.365478345447	NA	NA	NA	NA	NA	NA	NA	NA	NA	NA	NA	NA	NA	NA	NA	NA	NA	9.76526005733479	NA	NA	NA	NA	NA	NA	NA	NA	10.5640151100305	11.4137066218487	NA	10.4249185088494	NA	NA	NA	11.6716178481973	NA	NA	NA	NA	NA	NA	NA	NA	NA	NA	NA	10.3304127665188
QLASPC[+57]GAWALR	2	Q6ZNJ1	NA	NA	NA	NA	NA	NA	NA	NA	NA	NA	NA	NA	NA	NA	NA	NA	NA	NA	NA	NA	NA	NA	NA	NA	NA	12.6323736397157	NA	12.9537610667036	NA	NA	NA	NA	NA	NA	NA	NA	NA	NA	NA	NA	NA	NA	NA	NA	NA	NA	NA	NA	NA	NA	NA	NA	NA	NA	NA	NA	NA	NA	NA	NA	NA	NA	NA	13.8921699740032	NA	NA	12.382681967826	NA	NA	NA	NA	NA	NA	NA	NA	NA	NA	NA	NA	NA	NA	NA	NA	NA	NA	NA	NA	NA	NA	NA	NA	12.3983790769971	NA	NA	NA	NA	NA	NA	NA	NA	NA	NA	NA	NA	NA	NA	NA	NA	NA	NA	NA	NA	NA	NA	NA	NA	NA	NA	NA	NA
LDYVPSSASR	2	Q6ZRV2	NA	NA	NA	NA	NA	NA	17.5653981331313	NA	13.9292973409114	NA	NA	NA	NA	NA	NA	NA	NA	NA	NA	NA	NA	14.6539803835592	13.3367997120983	NA	NA	NA	14.9604095165424	NA	13.4335655696647	13.6908508119498	NA	NA	NA	13.4164950540389	NA	15.5683030881173	13.9504367241821	15.8696909473994	13.6822547564023	NA	15.5339892776243	NA	NA	13.0048435339401	13.3608168025611	NA	NA	NA	14.3701752096636	NA	NA	15.1849721511931	15.2803729149925	14.1529919428431	13.1525189801547	15.2946997338994	NA	13.2354545653941	NA	14.1556082215715	NA	NA	NA	15.6290903288258	NA	NA	14.8001119131982	15.0696367300849	15.1150283842156	13.1674902381373	12.6053548429285	14.107308000164	NA	12.911322260568	NA	14.9622784972005	NA	NA	NA	NA	15.0130325495869	16.0005265585629	NA	15.8440953042489	13.2515916437453	13.8679241361238	NA	12.3532074477734	13.0740362437827	NA	NA	14.1611110626674	NA	NA	14.9070592185382	NA	NA	NA	NA	14.6249476828148	14.2981650867922	NA	NA	NA	NA	NA	NA	NA	NA	NA	NA	NA	NA	NA	NA	NA	NA	NA	NA	NA
PGFLTFWDQC[+57]TER	2	Q6ZS17	NA	NA	NA	NA	NA	NA	NA	NA	NA	NA	NA	NA	NA	11.8531579255053	12.5983368732113	NA	NA	NA	NA	NA	NA	NA	NA	NA	11.7812191664621	11.4965139448947	11.5189070965965	11.5615052691792	10.8113400820827	11.2706480164623	NA	NA	NA	NA	NA	NA	NA	12.3735933936746	NA	NA	NA	11.7472244633534	NA	NA	NA	NA	NA	NA	NA	NA	12.0374809648581	NA	NA	NA	NA	NA	NA	11.9160874193053	NA	11.2841375192753	NA	NA	NA	NA	12.1468377714571	NA	12.4301747838513	12.6308965086294	NA	NA	11.3622992574323	11.4329897774554	NA	12.5902148951827	12.2350369062181	NA	NA	NA	NA	12.7865180686572	NA	9.13863273912021	NA	NA	NA	NA	NA	NA	NA	NA	NA	12.0300990457341	NA	NA	NA	NA	NA	NA	NA	NA	11.9169370958056	NA	NA	NA	NA	10.8441935948955	NA	NA	NA	NA	NA	NA	NA	NA	NA	NA	NA	10.6100347260403	NA	NA
TTELPAADPFALAPFPSK	2	Q6ZSR9	13.6590887370397	14.5639982595076	13.5207681387409	14.9685108874129	14.4274345708617	14.3242988029985	14.7875707968137	14.2977737144392	14.7254082433309	14.4369747346968	14.7104557695605	14.1029021391781	14.7480375716359	14.2480064171818	NA	14.5277854628569	NA	NA	NA	NA	14.8037100377364	15.3888512721885	15.0729539218965	14.0522982073679	14.0077965905932	14.4882761191782	14.3980667905074	14.6671550189174	14.4210643636659	14.011448977558	NA	NA	NA	NA	NA	15.2774240862111	14.2601907174355	14.9488750007213	13.5318499624021	NA	NA	13.9245718566752	NA	NA	NA	NA	NA	NA	13.9168008692244	NA	NA	14.6180241652047	13.6783267031225	14.7335659375395	14.120543860911	14.5641686270766	NA	NA	NA	NA	NA	NA	NA	14.0784950313415	14.5101748852629	15.1493090583099	14.0012005470253	14.5110815490688	NA	14.5609994529605	NA	NA	NA	14.4433621694458	13.6123132213294	14.6157973088084	14.5256118817897	NA	14.8400416561527	15.1923470023611	14.8621557017302	NA	NA	15.108895228069	NA	NA	13.3592918175781	13.8412562272213	NA	13.9977486906895	NA	13.0211980792489	NA	NA	13.5476864542309	13.4554499765404	13.2007683034894	13.9919145544744	NA	NA	NA	NA	NA	NA	NA	NA	NA	NA	NA	NA	13.7103195293114	NA	NA	13.9115304138276	NA	NA	NA	NA	NA	NA
DQLIAQSLLEK	2	Q6ZSZ5	NA	NA	NA	NA	NA	NA	15.752145924359	14.5059824857675	NA	NA	NA	NA	NA	NA	NA	NA	NA	NA	NA	NA	NA	15.4409781827203	15.0869391445368	NA	NA	NA	NA	NA	NA	NA	NA	NA	NA	14.447302092213	NA	15.4146225188605	15.0134956573563	14.8544597312489	NA	14.6997624187148	14.8372376173387	NA	NA	NA	15.3154348950508	NA	14.4099272080038	NA	NA	NA	NA	14.8974199296929	14.601757943297	14.5177398276039	14.5829528279856	14.6097898390757	NA	14.4508066634393	NA	13.6726410676388	NA	NA	NA	NA	14.6990630116703	14.8831352728071	14.6809272594218	15.3495633136513	14.3257622206213	14.7801208283955	NA	NA	14.4251484363051	14.4152429686693	NA	13.9523336464642	NA	NA	NA	NA	15.075823121523	14.8259400989578	NA	14.2018091728359	14.3699130073721	NA	NA	13.5897181865786	NA	NA	NA	14.209597106241	NA	14.3310443977704	NA	NA	14.8396021143082	NA	NA	NA	14.697910924526	NA	14.3023271425814	NA	NA	NA	NA	NA	NA	NA	13.8286252754212	NA	NA	NA	NA	NA	NA	NA	NA	NA
QDVLYELMQTEVHHVR	4	Q6ZSZ5	NA	NA	NA	NA	9.85107080774146	NA	NA	NA	10.8144886657621	NA	NA	NA	NA	NA	NA	NA	NA	10.3924264800008	NA	NA	NA	10.9423292275051	NA	NA	11.9221025101039	12.1925877948969	11.8466566477462	11.9248481775496	12.1528431780429	12.1253392465065	NA	NA	NA	NA	NA	11.3666968673008	NA	9.66505735922463	NA	11.2546315893674	11.2064824978908	NA	NA	NA	NA	NA	12.4824071789951	NA	10.2968074266753	NA	NA	NA	NA	NA	NA	NA	NA	NA	NA	NA	NA	NA	NA	NA	12.3457082548299	10.9801110869595	11.9918334784027	11.7289899294097	NA	NA	10.990461626201	NA	NA	NA	NA	NA	NA	NA	NA	NA	10.4864834864388	NA	NA	NA	NA	NA	NA	10.5428382477428	NA	NA	NA	10.2067439444264	10.8654700901286	NA	11.047595404245	NA	NA	NA	NA	NA	NA	NA	NA	NA	NA	NA	NA	NA	NA	NA	NA	NA	NA	NA	NA	NA	NA	NA	NA	NA
SVLTQVLTNQQNYK	2	Q6ZT12	NA	NA	NA	NA	NA	NA	13.0923871900142	NA	NA	NA	NA	NA	NA	NA	NA	NA	NA	NA	NA	NA	NA	NA	NA	NA	NA	11.3711718588505	11.5239045102456	NA	NA	12.5310713716034	NA	NA	NA	NA	NA	NA	NA	12.1974035101909	NA	NA	11.3942616445989	NA	NA	11.3281274546853	NA	NA	NA	NA	NA	NA	NA	NA	11.8193821525294	11.4217724086793	NA	12.6775484328162	NA	NA	NA	NA	NA	NA	NA	NA	NA	NA	NA	12.1562331683681	NA	11.4820769778968	NA	NA	NA	12.1357110879395	NA	12.1035126739923	NA	NA	12.8040029542044	NA	NA	NA	NA	NA	NA	NA	NA	NA	NA	NA	NA	12.3932791704031	NA	NA	NA	NA	13.6155261984546	NA	NA	NA	NA	NA	NA	NA	NA	NA	NA	NA	NA	NA	NA	NA	NA	NA	NA	NA	NA	NA	NA	NA
LDPDYFISSVFER	2	Q6ZT12	NA	NA	NA	NA	NA	NA	NA	NA	NA	11.8168868530613	NA	NA	NA	NA	NA	NA	NA	NA	NA	NA	NA	NA	11.7005243033932	NA	NA	12.9197256876356	12.9281658467808	12.9326872373362	12.5965441514759	12.8953307988893	NA	NA	NA	NA	NA	10.5134747385814	12.9186509725195	12.8103502514206	13.5257350560678	NA	NA	NA	NA	NA	NA	NA	NA	NA	NA	NA	NA	13.5645344357745	13.9894129090401	13.607636669139	NA	12.7932249003184	NA	NA	NA	NA	NA	NA	NA	NA	12.6574949807014	12.8909747391701	NA	NA	NA	14.0310721924083	NA	NA	NA	13.0688995961248	NA	NA	NA	NA	NA	NA	NA	NA	NA	NA	NA	NA	NA	NA	10.3588603616661	15.1070305125973	NA	13.2129619960019	NA	13.6503479751679	NA	NA	NA	NA	NA	NA	NA	NA	NA	NA	NA	NA	NA	NA	NA	NA	NA	NA	NA	NA	NA	NA	NA	NA	NA	NA
QFIDEYVETVDMLK	2	Q6ZUJ8	NA	12.4955439669684	NA	NA	NA	NA	NA	NA	NA	NA	NA	NA	NA	11.2154914847715	11.2660728313419	NA	NA	NA	NA	NA	NA	NA	NA	NA	NA	NA	12.7422931800326	NA	NA	12.5762656434829	NA	NA	NA	NA	NA	NA	13.71771124223	NA	12.5888749424636	12.0983932304663	12.2688315318089	NA	NA	NA	NA	NA	NA	NA	NA	NA	NA	NA	NA	12.5302560780715	NA	NA	NA	NA	NA	NA	NA	NA	NA	14.3381267869591	13.3191833145844	12.2701839112815	NA	NA	NA	NA	NA	NA	13.1775233810975	NA	NA	NA	NA	12.2508628930742	NA	NA	NA	NA	12.1432101113044	NA	13.3158080947231	12.3134629042505	NA	NA	NA	NA	NA	13.3124669699458	NA	NA	12.9315657024694	NA	NA	NA	NA	NA	10.9681397027474	NA	NA	NA	NA	NA	NA	NA	NA	NA	NA	NA	NA	NA	NA	NA	NA	NA	NA	NA
AMITDPEVVFVASLTK	3	Q709C8	12.7523923919283	11.7612155257031	NA	12.1699430587113	11.9716837924905	12.0212060651366	NA	12.9137759280931	11.3065955879286	12.7250440554483	11.0053720650997	NA	NA	NA	NA	NA	NA	NA	NA	11.5911014698957	11.5012588821877	NA	NA	NA	13.245455062538	13.5446026995042	13.7492099757935	13.5075916473913	13.0779036200262	13.4910120302092	NA	NA	NA	9.0742882069192	NA	NA	NA	12.4621765066774	NA	NA	NA	NA	NA	NA	NA	NA	NA	NA	NA	NA	NA	NA	NA	NA	NA	NA	NA	NA	NA	NA	NA	NA	NA	NA	NA	NA	NA	11.6646395713748	NA	NA	NA	NA	NA	NA	NA	NA	NA	10.3094767193918	NA	NA	NA	NA	9.90972971823888	NA	NA	NA	NA	NA	NA	NA	NA	12.0070093992158	NA	NA	NA	NA	NA	NA	NA	NA	NA	NA	NA	NA	NA	NA	NA	NA	NA	NA	NA	NA	NA	NA	NA	NA	NA	NA	NA	NA
YHC[+57]AIPGSK	2	Q709C8	NA	NA	NA	NA	NA	NA	NA	NA	14.5892022236174	14.9473918391073	NA	NA	NA	NA	NA	NA	NA	NA	NA	14.7580764302193	14.3697582510921	NA	14.242920812282	NA	14.6191752399811	14.3162807669843	14.2788718960872	14.0814549541245	14.2127011699378	14.8411949120996	NA	NA	NA	NA	NA	NA	NA	NA	NA	NA	NA	NA	13.8650130153927	13.8993203047259	NA	NA	NA	NA	NA	NA	NA	14.3640534951628	NA	NA	NA	NA	NA	NA	NA	NA	NA	NA	NA	14.2947071082764	14.0265690460094	NA	NA	13.7120508757258	NA	NA	NA	NA	NA	NA	NA	NA	14.0288540364962	NA	NA	NA	NA	NA	NA	NA	14.2543430106179	13.8084766507879	13.8250547310361	NA	NA	14.0824820103538	NA	14.7944360012564	NA	NA	NA	NA	NA	NA	NA	14.2101861578891	NA	14.366427006067	NA	NA	14.1076740355707	NA	NA	NA	14.1600818031592	NA	NA	14.5394982750695	NA	NA	NA	NA	NA	NA	NA	NA
FSLVPMEHYSLPPVIDK	3	Q709C8	NA	NA	NA	NA	NA	NA	NA	NA	NA	16.9768250961189	NA	NA	NA	NA	NA	NA	NA	NA	NA	NA	NA	NA	NA	NA	NA	NA	NA	NA	NA	NA	NA	NA	NA	NA	NA	NA	15.4486695052984	NA	NA	NA	NA	NA	NA	NA	NA	NA	NA	NA	NA	NA	NA	NA	NA	NA	NA	NA	NA	NA	NA	NA	NA	NA	NA	NA	14.724170436545	NA	NA	NA	NA	NA	NA	NA	13.7378619728467	NA	NA	NA	NA	NA	NA	NA	NA	NA	NA	NA	NA	NA	13.4493075259362	13.7585214030921	NA	NA	NA	13.6692462525953	NA	NA	NA	NA	NA	NA	NA	NA	NA	NA	NA	NA	NA	NA	NA	NA	NA	NA	NA	NA	NA	NA	NA	NA	NA	NA	NA	NA
LKDIIVMNVDLQSIHK	4	Q709C8	NA	NA	NA	NA	NA	NA	NA	NA	NA	NA	NA	NA	NA	NA	NA	NA	NA	NA	NA	11.6425156182385	NA	NA	NA	NA	12.6782234679836	NA	12.8020434183914	NA	NA	NA	NA	NA	NA	NA	NA	11.3253440130574	NA	NA	10.3215685906399	NA	NA	9.95573246456118	NA	NA	NA	NA	NA	NA	NA	NA	NA	NA	NA	NA	NA	NA	NA	NA	NA	NA	NA	NA	NA	NA	NA	NA	NA	10.9951824371119	NA	NA	NA	NA	10.4007170893054	NA	NA	NA	NA	NA	NA	NA	NA	NA	NA	NA	NA	NA	NA	9.96863526105462	NA	NA	NA	11.1048576938461	NA	NA	NA	NA	NA	NA	11.0616325114982	NA	NA	10.4929348343109	NA	NA	NA	NA	NA	NA	NA	NA	NA	NA	NA	NA	NA	NA	NA	NA	NA	NA
LIHEDGIIRPYDR	2	Q709C8	NA	NA	NA	NA	NA	NA	NA	NA	NA	NA	NA	NA	NA	NA	NA	NA	NA	NA	NA	NA	10.9166113198218	11.9517414859901	NA	NA	11.0758945731906	NA	11.759532546212	NA	12.0791696540309	11.664015670673	NA	NA	NA	NA	NA	NA	NA	NA	NA	NA	NA	NA	NA	NA	NA	NA	NA	NA	NA	NA	NA	NA	NA	NA	NA	NA	NA	NA	NA	NA	NA	NA	NA	NA	NA	NA	NA	NA	NA	NA	NA	NA	NA	NA	NA	NA	NA	NA	NA	NA	NA	NA	NA	NA	NA	NA	NA	NA	NA	NA	NA	10.8119873692254	NA	NA	NA	NA	NA	NA	NA	NA	NA	NA	NA	NA	NA	NA	NA	NA	NA	NA	NA	NA	NA	NA	NA	NA	NA	NA	NA	NA
VVC[+57]QPAGLPDK	2	Q70CQ2	NA	NA	NA	13.0447913002826	NA	NA	12.1025263883727	NA	NA	NA	NA	NA	NA	13.0128737137133	NA	12.9260864950928	NA	NA	NA	NA	NA	12.9943609534972	NA	12.979278599055	13.7396201923549	13.271856291229	13.1632896745152	13.5826437733338	11.8272288100972	13.1008358788387	NA	NA	NA	NA	NA	NA	NA	NA	NA	NA	NA	NA	NA	NA	NA	NA	12.6170053551548	NA	12.488876603723	NA	NA	13.6974776255893	NA	NA	NA	NA	NA	NA	NA	11.7125609101545	NA	NA	NA	12.6466934004745	NA	NA	12.1169383140616	NA	NA	NA	NA	NA	NA	NA	NA	NA	12.794380422015	NA	13.4869437486246	12.2009041320853	NA	NA	12.7209881680375	13.919652218804	NA	NA	NA	NA	12.8295012173363	NA	NA	11.2120932733323	NA	NA	NA	NA	NA	NA	NA	NA	NA	NA	NA	NA	NA	NA	NA	NA	NA	NA	NA	NA	NA	NA	NA	NA	NA	NA	NA	NA
VTHLFDVHSLEQQSEITPK	4	Q70CQ3	NA	16.8714537239002	NA	NA	NA	NA	NA	NA	NA	NA	NA	NA	NA	NA	NA	NA	NA	NA	NA	NA	12.7103833355663	NA	NA	NA	NA	NA	NA	NA	NA	NA	NA	NA	NA	NA	NA	NA	NA	NA	NA	NA	NA	NA	NA	NA	NA	NA	NA	NA	13.1520194071	NA	NA	NA	NA	NA	NA	NA	NA	NA	NA	NA	NA	NA	NA	NA	NA	NA	NA	NA	NA	NA	NA	NA	NA	NA	NA	NA	NA	NA	NA	NA	NA	NA	NA	NA	NA	NA	NA	NA	NA	NA	NA	15.5446641711298	NA	NA	NA	NA	NA	NA	NA	NA	NA	NA	NA	NA	NA	NA	NA	NA	NA	NA	NA	NA	NA	NA	NA	NA	NA	NA	NA	NA
MFGAWLGELDK	2	Q70E73	NA	NA	NA	NA	NA	NA	NA	NA	NA	NA	NA	NA	13.4380460311624	13.5234152706352	NA	NA	NA	NA	NA	12.9999529682164	13.0317741517701	NA	NA	13.1319643040354	14.27304956907	14.6517339196315	14.3579279959324	14.6745614278432	13.9079276583379	13.9046094796478	NA	NA	NA	NA	NA	16.5873137872285	15.8724074561518	15.6315070321355	13.9376202256213	NA	NA	NA	13.0454416029694	NA	NA	NA	NA	NA	13.3831368589888	NA	NA	NA	13.3104646861576	13.5672704747541	NA	13.8591655240362	NA	NA	NA	11.816884208033	NA	NA	NA	15.608395440134	16.5034316329546	16.3086118337812	NA	NA	NA	14.1098420622806	NA	NA	12.2594878515376	14.9311898726078	12.9268435243463	12.9457204277859	NA	NA	13.3349771058517	12.6225094764627	NA	NA	NA	14.3615923279002	NA	12.7992543360682	NA	NA	12.6488325006769	14.3710157759621	NA	12.4670015154005	NA	NA	NA	NA	NA	NA	NA	NA	NA	NA	12.8320078676265	NA	12.4507044848775	NA	NA	NA	NA	NA	13.0866790049985	NA	NA	12.5810394556354	NA	NA	NA	NA	NA	NA
FLLALGSR	2	Q70EL4	NA	NA	NA	NA	NA	NA	12.3539860895254	NA	NA	NA	NA	NA	NA	NA	NA	NA	NA	NA	NA	NA	NA	NA	NA	NA	NA	15.1226130613547	NA	NA	NA	12.8850481722058	NA	NA	NA	NA	NA	NA	NA	12.2439064600185	NA	NA	NA	NA	NA	NA	NA	NA	NA	NA	NA	NA	NA	NA	NA	NA	NA	NA	NA	NA	NA	NA	NA	NA	NA	NA	NA	NA	10.9010499815641	NA	NA	NA	NA	NA	NA	NA	NA	NA	NA	13.7819166673938	NA	NA	14.8871610460667	NA	NA	NA	NA	NA	NA	NA	NA	NA	NA	11.2189149924687	NA	NA	NA	NA	NA	NA	NA	NA	NA	NA	NA	NA	NA	NA	NA	NA	NA	NA	NA	NA	NA	NA	NA	NA	NA	NA	NA	NA
TIVQSSFPVK	2	Q75QN2	NA	NA	NA	NA	NA	NA	NA	NA	NA	NA	NA	NA	NA	NA	NA	NA	NA	NA	NA	NA	NA	NA	11.7941080463676	NA	NA	NA	12.6631255852556	13.3171113332264	12.2816628271323	NA	NA	NA	12.1647403731157	NA	NA	NA	12.8138098282453	13.292358677922	13.1309996557183	NA	NA	12.1972900344107	NA	NA	12.6096174666079	NA	13.0405915809825	NA	NA	13.3482243206523	NA	12.4471176952515	NA	13.5176251000619	12.9283294249777	13.205396679281	NA	11.3239361029807	NA	NA	NA	NA	NA	13.1248675196221	13.341488592278	13.8697470578129	14.0076546681991	14.1494750089605	11.932023614514	13.4405401167637	NA	11.9308221489551	NA	NA	NA	13.6154800447719	NA	NA	NA	NA	12.5298841570581	12.7522074682947	NA	12.5764994117281	12.2153343306158	NA	NA	NA	NA	12.2732730314407	NA	13.6844335993035	NA	NA	13.3837004746422	NA	NA	NA	NA	NA	NA	NA	NA	NA	NA	NA	NA	NA	NA	NA	NA	NA	NA	NA	NA	NA	NA	NA	NA	NA
IDFLLEVC[+57]SR	2	Q75QN2	NA	NA	NA	NA	NA	11.6359178188143	NA	10.9428472034947	12.0012267295313	NA	NA	NA	10.4776608948182	11.828329778565	NA	NA	NA	12.391216059941	NA	NA	NA	13.6851638655363	NA	NA	NA	NA	NA	14.7413514480745	NA	NA	NA	NA	NA	NA	NA	NA	NA	13.1711814452032	NA	13.2420091393737	11.6346779622314	NA	NA	14.582838336385	NA	NA	NA	NA	NA	NA	NA	NA	NA	NA	NA	13.420168568997	NA	NA	NA	NA	NA	NA	NA	13.8287625249968	NA	13.4338591048571	NA	NA	NA	NA	NA	NA	NA	NA	10.2385353326669	NA	NA	NA	NA	NA	NA	15.0321297067216	13.6062163171197	14.2819766507939	NA	NA	13.8503394662795	14.1619200693467	13.9827534059273	NA	NA	12.3979649548172	NA	NA	12.2556656023268	NA	NA	NA	NA	NA	NA	NA	NA	NA	NA	NA	NA	NA	NA	NA	NA	NA	12.9249593461803	NA	NA	NA	NA	NA	NA	NA
ESTLGIMYR	2	Q75QN2	NA	11.5030975253295	NA	NA	NA	NA	NA	NA	NA	NA	NA	NA	NA	NA	NA	NA	NA	NA	NA	NA	NA	NA	NA	NA	NA	NA	NA	13.5835384003973	NA	NA	NA	NA	NA	NA	NA	NA	13.144380111409	NA	NA	NA	NA	NA	NA	NA	NA	NA	NA	NA	NA	NA	NA	NA	NA	NA	NA	14.2198928532545	NA	NA	NA	12.030224720257	NA	NA	NA	NA	NA	NA	NA	NA	NA	NA	NA	12.9085100154361	NA	NA	12.0643227204302	NA	NA	NA	NA	NA	NA	NA	NA	NA	NA	NA	NA	NA	NA	NA	NA	13.7612907501065	NA	NA	NA	NA	NA	NA	NA	NA	NA	NA	NA	NA	NA	NA	NA	NA	NA	NA	NA	NA	NA	NA	NA	NA	NA	NA	NA	NA
EC[+57]GALGGLFQAIVNDMK	2	Q765P7	NA	NA	NA	NA	NA	NA	NA	NA	NA	10.3990435401363	NA	NA	NA	10.4273502176543	11.1540174832759	NA	NA	NA	NA	9.51444826490575	10.2670556863194	10.8896650453232	NA	9.56584934355617	10.265694272349	10.4228849207911	10.3172763406091	9.6920791984086	NA	NA	NA	NA	10.3416452776811	NA	NA	10.3287291670586	NA	NA	10.5653344273901	NA	9.80574183396332	11.5179130972489	9.61121305156163	11.2186376380552	NA	10.6188252050667	NA	NA	9.83608869421488	NA	12.7234868048006	10.3173640741503	9.99879771624106	10.7434504717764	10.7746920121305	NA	11.3148349498318	11.3713291036239	12.2064953702323	NA	NA	NA	NA	NA	NA	NA	10.845385917271	NA	NA	10.4840031564685	10.7485930730864	10.7093045211025	11.1321206258352	11.7708613225232	10.9909576672367	NA	11.170812238036	NA	11.2396923659597	13.0868933080153	NA	NA	10.3794183658471	10.5850191588159	11.2405624206509	NA	NA	NA	NA	NA	NA	9.88554494346515	NA	NA	NA	12.7630823282892	NA	13.3482685070541	11.7194186533163	NA	NA	NA	NA	NA	9.41194678301568	12.9081557535843	NA	NA	NA	NA	NA	NA	NA	NA	10.7934462104376	11.2477510646896	NA	NA	NA	NA
LYVGGLSQDISEADLQNQFSR	3	Q76FK4	NA	NA	NA	NA	NA	NA	NA	NA	NA	NA	NA	NA	NA	NA	NA	NA	NA	NA	NA	NA	NA	NA	NA	NA	NA	NA	NA	NA	NA	NA	NA	NA	NA	11.9612347635262	NA	NA	NA	NA	NA	NA	14.8625576703802	NA	NA	NA	NA	NA	NA	NA	13.8879487270948	NA	NA	11.9049374554566	12.1949625079425	NA	NA	NA	NA	NA	NA	NA	NA	NA	NA	NA	NA	12.0456565843865	13.269339000516	12.1061053208292	NA	NA	NA	NA	NA	14.1053843057056	NA	NA	NA	NA	NA	NA	12.9869677531922	NA	NA	NA	NA	NA	NA	NA	NA	NA	NA	14.4983327484798	NA	NA	12.0917585872121	NA	NA	NA	NA	NA	NA	NA	NA	NA	NA	NA	NA	NA	NA	NA	NA	NA	NA	NA	NA	NA	NA	NA	NA	NA
QC[+57]IRPAEIVASLLEGEENTC[+57]GK	3	Q76FK4	NA	NA	NA	NA	NA	NA	NA	NA	NA	NA	NA	NA	NA	NA	NA	NA	NA	NA	NA	NA	NA	NA	NA	NA	NA	NA	NA	NA	NA	NA	NA	NA	NA	NA	NA	NA	NA	NA	NA	NA	NA	NA	NA	NA	NA	NA	NA	NA	NA	NA	NA	NA	NA	NA	NA	NA	NA	NA	NA	NA	NA	NA	NA	NA	NA	NA	NA	NA	NA	NA	NA	NA	NA	NA	NA	NA	NA	NA	NA	NA	NA	NA	NA	NA	NA	NA	NA	NA	NA	NA	NA	13.0121542554752	NA	NA	NA	NA	NA	NA	NA	NA	NA	NA	NA	NA	NA	NA	NA	NA	NA	NA	NA	NA	13.6574390218208	NA	NA	NA	NA	12.7650494478625	NA	NA
IEYVTVTPEGFR	2	Q7KZ85	NA	NA	NA	15.5174012271998	NA	15.3134225604319	15.2700480015493	NA	14.7699885770905	14.7816809659406	NA	NA	NA	14.6863650476632	NA	NA	NA	NA	NA	15.0194995673234	NA	14.2287557365444	NA	NA	NA	NA	NA	NA	NA	NA	NA	NA	NA	NA	14.9825436208125	14.9169020367379	16.0164020202435	15.645818642042	NA	NA	15.1622239454641	NA	NA	15.1991241086354	15.4390494532952	NA	NA	NA	NA	NA	14.4048965851645	15.6562386336473	NA	NA	NA	NA	NA	NA	13.8110053975514	NA	NA	NA	NA	15.5064025929176	15.2869490140825	15.7214356099737	15.9777652081093	14.6075870738118	NA	NA	14.6897577086355	14.7978981864429	NA	NA	NA	15.5069045085923	NA	14.3564122553033	NA	NA	NA	14.1762276359866	15.2049977280674	15.7805444966482	15.0792221865868	NA	NA	NA	15.4730203053397	NA	NA	14.9546320751538	NA	14.7785324186032	15.0643712916706	NA	14.9764702386988	NA	NA	NA	NA	NA	14.9562566444079	NA	NA	NA	NA	NA	NA	NA	13.9066095915215	NA	NA	NA	NA	NA	NA	NA	NA	NA
VSDGIYQHVDVR	2	Q7KZ85	NA	12.6494057401538	NA	12.725225320479	NA	NA	13.2218984602939	NA	12.1795558088005	12.5157491854978	NA	NA	13.0946867829681	12.3448132526946	12.1143416076757	11.6780959535122	NA	NA	NA	12.6858379385084	NA	13.4429850451483	12.5420593260189	NA	12.7393744369723	12.6972843433586	12.6981584525406	12.7783111590243	12.8288342145957	12.882345190691	NA	NA	12.5902243619703	13.3822479715914	NA	12.2638877622618	12.660679872568	13.0034145015875	NA	NA	13.3647681167081	NA	11.3596246304569	NA	NA	12.4175192575906	NA	NA	12.5226756435095	13.0701733107774	12.6711244657427	13.0758153739238	12.8700632243643	NA	NA	13.18926022689	NA	NA	12.5763658223589	12.0757583660992	NA	NA	NA	NA	12.7286631750418	13.2005160047031	NA	12.6587854475102	NA	13.2957910980135	12.2948543198372	13.4252791936943	NA	NA	NA	NA	NA	12.6182775530415	12.6039845331302	NA	12.9940741058113	12.9886903676189	13.0633204477197	NA	NA	NA	NA	NA	13.2888150843225	NA	NA	13.1632088826584	NA	11.9074092209223	12.6274750304993	NA	11.9811507539374	NA	NA	NA	NA	NA	NA	NA	NA	NA	NA	NA	NA	NA	NA	NA	NA	NA	NA	NA	NA	NA	NA	NA
VHPETYEWAR	2	Q7KZ85	8.69931606477298	NA	NA	NA	10.2709532097411	10.8507794335882	10.9264233948602	NA	10.5244499395517	NA	NA	NA	NA	NA	NA	NA	NA	NA	NA	NA	NA	NA	NA	NA	NA	NA	NA	NA	NA	NA	NA	NA	NA	NA	10.8453569232679	10.8847101077817	NA	NA	NA	NA	NA	NA	NA	NA	NA	NA	NA	NA	NA	NA	NA	NA	NA	NA	NA	NA	NA	NA	NA	14.545320041143	NA	NA	NA	NA	11.2116501903731	NA	NA	NA	NA	12.4616933780608	NA	NA	NA	NA	NA	NA	NA	NA	NA	NA	NA	NA	NA	NA	NA	11.9234383377303	NA	NA	13.1682589642665	9.64483411489714	NA	14.1357921236985	NA	NA	11.7381486490867	10.5023373618896	NA	NA	NA	NA	NA	NA	NA	NA	11.046003595395	NA	NA	NA	NA	NA	NA	NA	NA	NA	NA	9.14044875045276	NA	NA	NA	NA
PLYDIPYMFEAR	2	Q7KZF4	NA	NA	NA	NA	NA	NA	NA	NA	NA	NA	NA	NA	NA	NA	NA	NA	NA	NA	NA	NA	NA	13.021030195531	14.4320566333553	NA	15.4084017163074	15.8883344329781	15.741747144775	16.1070027318971	15.6216375644448	15.6374365847965	NA	NA	13.867645183768	14.5909005051661	NA	14.5403948004005	NA	14.1143876043538	14.4614733640724	NA	NA	14.8511763445341	14.0699443403696	NA	NA	14.1069425432947	14.5959710844449	NA	NA	NA	NA	14.5137188633769	15.6610632813428	NA	15.293368170991	14.3899209405341	NA	NA	13.4292598458756	14.9711601025675	NA	NA	NA	14.7802703144875	14.7525538468477	14.5522002330996	NA	14.8585982617649	NA	15.1629053993736	NA	14.09596315223	NA	14.0657213786935	NA	14.4166278105522	NA	NA	14.1710241932198	NA	14.6098119574242	14.2734170462382	NA	14.4537013028649	NA	14.6968467751645	NA	14.4603079149419	13.5348653738362	NA	NA	14.3079968793043	NA	NA	15.3053647476243	NA	13.8269375200365	NA	NA	13.6913849149116	NA	NA	NA	NA	NA	NA	NA	NA	NA	NA	13.34827141743	NA	NA	NA	NA	NA	NA	NA	NA	NA
VPVASPSAHNISSSGGAPDR	3	Q7KZI7	NA	NA	NA	NA	NA	NA	NA	NA	10.0359140527089	9.64173075357607	NA	NA	9.97885699359137	NA	NA	NA	NA	NA	NA	NA	9.71564166484758	12.4859479519707	NA	11.499280882348	NA	9.65846432007267	10.4314438379049	NA	NA	10.6511985127216	NA	NA	NA	11.7947807531147	NA	NA	NA	11.0316250498907	NA	10.8861209746855	NA	NA	NA	NA	10.0966026102665	NA	NA	10.1049515978799	NA	NA	NA	NA	9.06942665410294	NA	NA	NA	NA	NA	NA	NA	NA	NA	NA	NA	NA	9.81694775273232	NA	12.0491303053668	10.6487132431742	NA	NA	NA	NA	NA	NA	11.1404109208133	NA	NA	NA	9.69307969190723	NA	11.3518750067668	11.5849721203036	12.1715699599731	NA	NA	NA	NA	10.3863902150441	10.0594565995895	NA	10.1371315143915	NA	NA	NA	NA	NA	NA	NA	NA	10.2163266483575	NA	NA	NA	NA	NA	NA	NA	NA	NA	NA	NA	NA	NA	NA	NA	NA	NA	NA	NA
GYAYTFITEDQAR	3	Q7L014	NA	NA	NA	NA	NA	NA	NA	NA	NA	12.0119305240383	NA	NA	NA	NA	NA	NA	NA	NA	NA	NA	NA	NA	NA	NA	12.542605201353	12.643315059782	NA	12.5756958706742	11.9002643556437	NA	NA	NA	NA	NA	NA	NA	NA	NA	NA	NA	NA	NA	NA	NA	NA	NA	NA	NA	NA	NA	NA	NA	NA	NA	NA	NA	NA	NA	NA	NA	NA	NA	NA	NA	NA	NA	NA	NA	NA	NA	NA	NA	NA	NA	NA	NA	NA	NA	NA	NA	NA	NA	NA	NA	NA	NA	NA	NA	NA	NA	NA	11.6085278824507	NA	NA	NA	NA	NA	NA	NA	NA	NA	NA	NA	NA	NA	NA	NA	NA	NA	NA	NA	NA	NA	NA	NA	NA	NA	NA	NA	NA
DINLDSIIVDHQNDSFR	3	Q7L1T6	NA	NA	NA	11.8573653565868	NA	NA	NA	NA	NA	NA	NA	NA	NA	11.903507076826	NA	NA	NA	NA	NA	NA	NA	NA	NA	11.1926549029057	12.4999501517977	12.0430476961361	12.4080049488748	11.0257637337675	12.3996750760168	12.1936825298697	NA	NA	NA	NA	NA	12.5747185402979	NA	NA	NA	NA	12.1257969698442	NA	11.6906276734678	NA	NA	NA	NA	NA	12.4991709908937	NA	11.3608608603714	NA	NA	NA	NA	NA	NA	NA	NA	NA	NA	NA	NA	NA	NA	12.0377635415067	NA	NA	NA	NA	11.581650028487	NA	NA	12.3569667211035	NA	12.1405369704298	NA	NA	NA	NA	11.7969608822208	NA	NA	11.4752325862267	NA	NA	NA	NA	NA	NA	NA	12.0808247608678	NA	NA	NA	NA	NA	NA	NA	NA	NA	NA	NA	NA	NA	NA	NA	NA	NA	NA	NA	NA	NA	NA	NA	NA	NA	NA	NA	NA
ALLSHDSGSDHLAFVR	4	Q7L2E3	NA	NA	NA	NA	NA	NA	NA	NA	NA	NA	NA	NA	NA	NA	NA	NA	NA	NA	NA	NA	NA	NA	NA	NA	NA	12.1547580067097	NA	NA	13.0134244688728	NA	NA	NA	NA	NA	NA	NA	NA	NA	NA	NA	NA	NA	NA	NA	NA	NA	NA	NA	NA	12.3226390270757	NA	NA	12.7982375244808	NA	NA	NA	NA	NA	NA	NA	NA	NA	NA	NA	NA	NA	NA	NA	NA	NA	NA	NA	NA	NA	NA	NA	NA	NA	NA	NA	NA	NA	NA	NA	NA	16.4078811642752	NA	NA	NA	15.6335552184327	NA	11.4550882500564	NA	NA	NA	NA	NA	NA	NA	9.61973802775708	NA	NA	NA	NA	NA	NA	NA	NA	NA	NA	NA	NA	NA	NA	NA	NA	NA	NA	NA	NA
ALEDPAHFEVWC[+57]QNTGEVAFLTK	3	Q7L3T8	NA	12.2146160783466	NA	12.0374987071189	NA	NA	NA	12.7293936938014	12.3569606919979	13.3898430212261	NA	13.0496384162965	12.350122091281	12.2605695807556	NA	12.4102116564371	NA	NA	NA	13.7418781478174	12.574204518467	NA	13.7092770687871	13.5425492366147	13.5852641677888	14.092161067238	13.9635054328909	14.0358122962612	14.0639043536987	14.7443882786035	NA	NA	NA	NA	NA	NA	NA	NA	NA	NA	NA	NA	NA	NA	NA	NA	NA	NA	NA	NA	NA	NA	13.2205007333152	NA	NA	NA	NA	12.3929878325838	12.4596527656805	NA	NA	NA	NA	12.9360711966815	NA	NA	11.0337650540113	NA	NA	NA	13.1314711374681	NA	NA	13.2624166260089	13.9163107364005	NA	NA	NA	13.9870337982176	12.2124377164298	NA	NA	NA	13.7084134790881	NA	12.1272351877681	NA	NA	12.0438488533559	13.6501418242505	NA	12.720444862886	12.0668935759825	NA	12.0803693890873	NA	12.5852089682506	NA	NA	12.6485723760975	13.0685415759183	NA	NA	13.4735310530002	NA	NA	NA	NA	NA	12.8280601729379	NA	NA	12.5401075407383	NA	NA	12.9940691142594	NA	NA	NA	NA
QSGIEDLVNIEMFLTAK	2	Q7L5Y9	NA	10.7174023601547	NA	11.7061683860473	NA	NA	11.760059710863	NA	12.1328919155628	11.5312473474243	12.4730630579801	NA	11.1422742785336	10.6481496226768	NA	NA	NA	11.6692993486848	NA	NA	NA	NA	NA	10.5616097431558	12.1846950573266	12.6053804548853	11.6822368937633	12.6331071186231	12.9249979495991	12.3170212285804	NA	NA	NA	NA	NA	11.3444305842902	NA	11.8424305135278	NA	NA	11.8290674009239	NA	NA	10.861042416032	11.9187440034289	NA	11.7104739387672	NA	11.0944689819475	NA	NA	11.6473978062468	11.0854149893082	NA	11.1204402485842	NA	NA	10.6988843540215	NA	NA	NA	NA	NA	12.1006939520072	11.3185160201626	11.6407740198916	11.2519696350292	12.0704106793366	NA	NA	NA	11.7238600923672	11.0705099147285	12.5845103286237	NA	NA	NA	11.8415134848094	NA	NA	11.4366529806207	11.7403950741412	10.9861961210564	NA	NA	NA	NA	11.2246757878983	NA	10.2397667799076	NA	11.166345565725	NA	NA	11.5558744637027	NA	NA	NA	NA	10.9970456726481	NA	NA	11.6067773486182	NA	NA	NA	NA	NA	NA	NA	NA	NA	NA	NA	NA	NA	NA	NA	NA	NA
YQMVIC[+57]R	2	Q7L775	NA	NA	NA	NA	NA	NA	NA	NA	NA	NA	NA	NA	NA	NA	NA	NA	NA	NA	NA	NA	NA	NA	NA	NA	NA	NA	12.5563079509942	NA	NA	NA	NA	NA	NA	13.1109097450054	NA	NA	NA	NA	NA	NA	NA	NA	NA	NA	NA	NA	NA	NA	NA	NA	NA	NA	NA	NA	NA	NA	NA	NA	NA	NA	NA	NA	NA	NA	NA	NA	NA	NA	NA	NA	NA	NA	NA	NA	NA	NA	NA	NA	NA	NA	NA	NA	NA	NA	NA	NA	NA	NA	NA	NA	NA	14.0061608625547	NA	NA	NA	NA	NA	NA	12.3678764574186	NA	NA	NA	12.6625534616659	NA	NA	NA	NA	NA	NA	12.8562089562457	NA	13.1982493041218	NA	NA	NA	11.8936902606105	NA	NA	NA	NA
VNQNNLQAQVIVDYLC[+57]K	2	Q7L8L6	NA	NA	NA	13.4094608295302	12.4165137841898	12.0425021469403	12.9961148451844	NA	13.4005284929993	13.5789515084404	NA	NA	12.1139410883281	13.4802206364164	13.1499498691622	12.7593425935624	NA	13.0775844728055	NA	12.6376127278355	NA	13.7881458241185	NA	12.5574524400269	NA	13.1785617185811	12.5433479578948	12.9739697808752	13.2324305426561	12.371498894627	NA	NA	12.9898017411634	13.5009961783061	NA	12.8461417795759	12.5017303698497	12.9340622940121	12.0578201606377	NA	12.649002053633	12.9973060872726	NA	12.4472924186122	11.9537193909138	NA	NA	NA	13.5508983062121	NA	13.5455490688022	13.019572146453	14.0025381070923	13.8316336167713	13.7875519526027	12.9161441781998	13.7316633684713	13.6980450816839	NA	NA	NA	NA	NA	13.4723904497025	12.5364821113448	12.6270737980773	NA	13.0933154875173	NA	13.1978458170557	12.3583656259047	13.3799051835405	12.9958419432051	13.3238883536653	13.6025737830208	13.3395023267921	13.5909626379088	12.982388694289	13.3474562544743	NA	13.5814280111572	11.990445849145	14.1802230805005	13.100708307573	12.9042451006274	NA	NA	13.0871609295551	13.6816808816586	12.9223771506544	NA	12.5046145284946	NA	NA	12.9423070916838	NA	11.2108816688518	NA	NA	NA	NA	NA	NA	NA	NA	NA	NA	NA	NA	NA	NA	NA	NA	NA	NA	NA	NA	12.150800893426	NA	NA
LASFAQTLQETLK	2	Q7L9B9	NA	NA	NA	12.1072265110726	NA	NA	NA	NA	NA	NA	NA	NA	NA	NA	NA	NA	NA	NA	NA	NA	NA	NA	NA	NA	NA	NA	NA	NA	NA	NA	NA	NA	11.9868539041464	NA	NA	12.3962599850806	12.9045931484319	13.210526964922	NA	NA	NA	NA	NA	NA	NA	NA	NA	NA	13.3516333912877	NA	NA	NA	13.1255268299896	12.8112323703275	11.6672102489873	NA	NA	NA	NA	NA	NA	NA	NA	12.9327368906706	12.5845488851789	13.3172706624572	12.0666159192462	13.8895559721637	NA	13.268818919409	NA	NA	12.7468774453286	NA	NA	10.8558066321033	NA	NA	NA	NA	NA	12.8969889033786	NA	NA	NA	NA	11.8805249421026	NA	12.4092946408953	NA	NA	12.865759642538	NA	NA	12.495530495994	NA	NA	NA	NA	NA	NA	NA	NA	NA	NA	NA	NA	NA	NA	NA	NA	NA	NA	NA	NA	NA	NA	NA	NA	NA
EVVC[+57]MTLLENSIK	2	Q7L9B9	NA	NA	NA	NA	NA	NA	NA	NA	NA	NA	NA	NA	NA	NA	NA	NA	NA	NA	NA	NA	NA	NA	NA	NA	NA	NA	NA	NA	NA	NA	NA	NA	NA	NA	NA	NA	NA	10.9585673196737	NA	NA	NA	NA	NA	NA	NA	NA	NA	NA	NA	NA	NA	NA	NA	NA	NA	NA	NA	NA	NA	NA	NA	NA	NA	12.7156417368052	NA	NA	NA	NA	NA	NA	NA	NA	10.2813616139081	10.7409044584566	NA	NA	NA	NA	NA	NA	NA	NA	NA	NA	NA	NA	NA	NA	12.8278787186777	NA	NA	10.2879086787289	NA	NA	NA	NA	NA	NA	NA	NA	NA	NA	NA	NA	NA	NA	NA	NA	NA	NA	NA	NA	NA	NA	NA	NA	NA	NA	NA	NA
SAELLLGK	2	Q7LBC6	NA	NA	NA	NA	NA	NA	NA	NA	NA	13.9585559701473	NA	NA	16.6250462501364	NA	14.0290911951661	NA	NA	NA	NA	NA	NA	14.4297915066956	NA	NA	NA	NA	12.796405408964	NA	12.4774143746526	12.3744663637708	NA	NA	NA	NA	NA	NA	NA	NA	NA	NA	NA	NA	NA	NA	NA	NA	NA	NA	NA	NA	NA	13.8816951947968	NA	NA	NA	13.2662666559939	NA	NA	NA	NA	NA	NA	NA	NA	NA	NA	NA	NA	NA	NA	NA	NA	NA	NA	NA	NA	NA	NA	NA	NA	NA	NA	NA	12.7501725823264	NA	NA	NA	NA	NA	12.432201928388	NA	13.543852084258	16.245250376704	NA	NA	NA	17.1675012994301	NA	NA	NA	NA	NA	NA	NA	NA	NA	NA	NA	NA	NA	NA	NA	NA	16.3791142827391	NA	NA	NA	NA	NA	NA
QAQASFWTAEEVDLSKDLPHWNK	3	Q7LG56	NA	NA	NA	NA	NA	NA	NA	NA	NA	NA	NA	NA	NA	NA	NA	NA	NA	NA	NA	13.4510993338868	NA	NA	NA	NA	NA	NA	NA	NA	NA	NA	NA	NA	NA	NA	NA	NA	NA	NA	NA	NA	NA	NA	NA	NA	13.8525840348972	NA	NA	NA	12.0302076828606	NA	NA	NA	NA	NA	NA	NA	NA	NA	NA	NA	NA	NA	NA	NA	NA	NA	NA	NA	NA	NA	NA	NA	NA	NA	NA	NA	NA	NA	NA	NA	NA	NA	NA	NA	NA	NA	NA	NA	NA	NA	NA	13.3086780793142	NA	NA	NA	NA	NA	NA	NA	NA	NA	NA	NA	NA	NA	NA	NA	NA	NA	NA	NA	NA	NA	NA	NA	NA	NA	NA	NA	NA
YESELMIFAR	2	Q7RTP6	NA	NA	NA	13.4562007802031	11.7174514278537	12.4819429957796	NA	NA	12.9737987990404	13.4719401691069	NA	NA	12.7405309782948	NA	12.2350746216502	NA	NA	NA	11.6687445977667	NA	12.819172275944	13.0381128510363	12.6164647308276	NA	NA	13.5209791327163	NA	NA	NA	13.2974361924327	NA	NA	11.247648142189	12.9005877158593	NA	NA	NA	NA	NA	NA	NA	NA	12.5489361771168	NA	NA	12.9538345575965	12.4546539280754	NA	NA	NA	NA	NA	12.2791083671789	NA	NA	NA	NA	12.1456025023698	NA	NA	NA	NA	NA	NA	NA	NA	NA	NA	NA	12.061060356181	NA	13.0047247749429	NA	NA	NA	NA	12.1987577784745	11.2198462492724	NA	NA	NA	NA	NA	NA	NA	NA	NA	11.8292436688022	NA	NA	NA	12.7835199832549	NA	NA	NA	NA	NA	NA	NA	12.5067389645224	NA	NA	12.394783123851	12.4626345255615	NA	NA	13.1694954843861	NA	NA	12.805535994219	NA	12.6972684650386	NA	NA	NA	NA	NA	NA	NA	NA
DDTHYFVMTAK	2	Q7RTP6	NA	NA	NA	NA	NA	NA	NA	NA	NA	NA	NA	NA	NA	NA	NA	NA	NA	NA	NA	NA	NA	NA	NA	NA	NA	NA	NA	NA	NA	NA	NA	NA	NA	NA	NA	NA	NA	NA	NA	NA	12.2420762718179	NA	NA	NA	12.8834947961828	NA	NA	NA	NA	NA	12.28250365621	NA	NA	NA	NA	NA	NA	11.7951121954901	NA	NA	NA	NA	NA	NA	NA	NA	NA	NA	NA	NA	12.1811029149313	11.8498742628886	NA	11.8825123899201	NA	12.9697796161463	NA	NA	NA	13.3719837936237	NA	NA	NA	NA	NA	NA	12.1967076241595	NA	NA	NA	NA	12.0720683091767	NA	NA	NA	NA	NA	NA	NA	NA	NA	NA	NA	NA	NA	NA	NA	NA	NA	NA	NA	NA	NA	NA	NA	NA	NA	NA	NA	NA
VLEQATQSLR	2	Q7RTS9	13.4871440924078	NA	NA	NA	NA	NA	NA	NA	NA	NA	NA	13.8657879485868	NA	NA	NA	NA	NA	NA	NA	NA	NA	NA	NA	14.1912436869715	NA	NA	NA	13.8122037909409	NA	NA	NA	NA	13.9032262187295	NA	NA	14.369786519525	13.5581339428833	12.9126490451955	NA	NA	14.7871816033856	13.5894501256516	NA	NA	14.161018185418	NA	NA	NA	NA	NA	NA	NA	NA	13.6444888734217	14.5520783693645	13.7167777776387	NA	NA	NA	NA	NA	NA	NA	NA	14.219425635022	NA	12.1205271136744	NA	NA	NA	13.9554436292111	NA	13.8699939014922	14.2625551059868	NA	12.8878547033472	13.568133622786	NA	NA	NA	NA	13.7510670039064	NA	13.8341056512222	13.3117206452322	NA	12.8495895217799	14.239696222926	NA	NA	NA	13.7785195747217	NA	NA	11.7934910383462	NA	NA	NA	NA	NA	NA	NA	NA	NA	11.9813464267307	NA	NA	NA	NA	NA	NA	NA	NA	NA	NA	NA	NA	NA	NA	NA
EHGLNPDVVQNIQDIC[+57]NSK	3	Q7Z2W4	NA	NA	NA	12.4011993531254	12.3294229978812	12.359534455699	12.5808371879249	NA	12.3097231722753	11.5741405760176	NA	NA	12.5557203134358	NA	NA	NA	NA	NA	NA	NA	8.53483233989175	11.7952650719391	NA	NA	NA	13.8598478045598	NA	NA	13.6771956014472	13.9478447962706	NA	NA	NA	NA	NA	8.62392813698432	11.2745729855131	12.1054796015767	NA	NA	NA	NA	NA	NA	12.9465112986062	NA	NA	NA	NA	NA	NA	NA	NA	NA	NA	10.477276489037	NA	NA	NA	13.4128382369385	NA	NA	NA	11.9748190462536	12.1686322851273	11.647402497853	11.2021734226442	11.2604846785046	NA	NA	NA	12.18859915254	NA	NA	NA	NA	NA	NA	NA	NA	NA	NA	NA	NA	NA	NA	NA	NA	NA	12.6218952735174	NA	11.7874143486712	NA	NA	11.706397147096	NA	NA	NA	NA	NA	NA	NA	NA	NA	NA	NA	NA	NA	NA	NA	NA	NA	NA	NA	NA	NA	NA	NA	NA	NA
AYVESIC[+57]SNNFDSFLHETHENK	3	Q7Z2W4	NA	NA	NA	13.2104572743274	NA	NA	NA	NA	NA	12.3990747794982	NA	NA	NA	12.7666414642559	NA	NA	NA	NA	NA	12.5957116211149	12.0151169853587	12.4741496131573	12.5173470899446	11.4498663947124	13.2576501527867	13.4629712959108	13.1414201549391	13.6297313717693	13.4921864939093	13.5900092322955	NA	NA	11.9950065906491	12.889618781588	12.0447753310599	12.9635063928357	11.9594417525287	13.0598815130371	NA	NA	12.2671040953509	NA	NA	12.3552037483822	12.6904820863095	NA	12.4964863980731	NA	12.9758862238275	NA	NA	12.5261307467669	12.7673087833047	12.82443897154	13.2352598106977	11.7012961832122	12.0665794987076	12.391626267868	NA	13.1050918845562	NA	NA	NA	13.3625391368183	12.3383204541813	12.5399637061379	12.9302650854325	12.0659458996233	NA	NA	NA	NA	12.7881998898297	13.0959454203208	NA	NA	12.2079673595498	NA	12.5467045377833	NA	13.0716936887981	12.4909644050648	12.9304663019859	12.4445228699757	12.8676805571679	NA	12.4048819091026	12.9255378403763	13.2059969856144	12.2162099746846	NA	12.2969602097543	11.3811561300817	11.9613265804408	12.7111389503062	11.3493814144055	12.4694773990482	NA	NA	11.8720706816429	NA	NA	NA	12.1618546810025	NA	NA	11.8919574754729	NA	NA	NA	NA	12.5148827119705	NA	NA	NA	NA	NA	NA	NA	NA
PVLQEENNQESFIAFAR	2	Q7Z2Z2	NA	NA	NA	NA	NA	NA	NA	NA	NA	NA	NA	NA	NA	12.5553580606575	NA	NA	NA	NA	NA	12.6474983553925	NA	NA	13.5373208938271	12.5542289072824	12.4922259746363	12.4963574213913	12.4499371639508	11.5639490769566	12.9005656600441	12.6332534306096	NA	NA	NA	13.0375947315004	NA	NA	NA	13.1779837981885	NA	NA	NA	NA	NA	NA	NA	NA	NA	NA	NA	NA	NA	13.2582788719328	NA	NA	12.5541349985317	NA	NA	NA	NA	NA	NA	NA	NA	NA	NA	12.2305302394801	NA	NA	NA	NA	NA	NA	NA	NA	NA	NA	NA	NA	NA	NA	13.0509143660103	NA	12.3204058186347	11.7859319734666	NA	NA	NA	NA	NA	NA	NA	11.6456035676316	NA	12.390820064249	12.1106027328354	NA	11.7899426722377	NA	NA	NA	NA	NA	NA	12.166878453914	NA	NA	12.6644528719934	NA	NA	NA	NA	NA	NA	NA	NA	NA	NA	NA	NA	NA
ELEYLEEVPPGNVLGIGGLQDFVLK	3	Q7Z2Z2	NA	NA	NA	NA	NA	NA	NA	NA	NA	NA	NA	NA	NA	NA	NA	NA	NA	NA	NA	NA	NA	NA	NA	NA	12.9482317098527	11.0307572760253	12.2462443589535	11.5336317729188	NA	13.0889028232419	NA	NA	NA	NA	NA	NA	NA	NA	NA	NA	NA	NA	NA	NA	NA	NA	NA	NA	NA	NA	NA	NA	NA	NA	NA	NA	NA	NA	NA	NA	NA	NA	NA	NA	NA	NA	NA	NA	NA	NA	NA	NA	NA	NA	NA	NA	NA	NA	NA	NA	NA	NA	NA	NA	NA	NA	NA	NA	NA	NA	NA	10.5784334846315	NA	NA	NA	NA	NA	NA	NA	NA	NA	NA	NA	NA	NA	NA	NA	NA	NA	NA	NA	NA	NA	NA	NA	NA	NA	NA	NA	NA
TMAGFINYK	2	Q7Z392	NA	NA	NA	NA	NA	NA	NA	NA	NA	NA	NA	NA	NA	NA	NA	NA	NA	NA	NA	NA	NA	NA	NA	NA	NA	NA	NA	NA	NA	NA	NA	NA	NA	NA	NA	NA	NA	NA	NA	NA	NA	NA	14.0678468527829	NA	NA	NA	NA	NA	NA	NA	NA	NA	NA	NA	NA	NA	NA	NA	NA	NA	NA	NA	NA	NA	NA	15.5426701055182	NA	NA	NA	NA	11.3553818913936	NA	NA	NA	NA	NA	NA	NA	NA	NA	NA	NA	NA	NA	NA	NA	NA	NA	NA	NA	NA	14.9964905004332	NA	NA	NA	NA	NA	NA	NA	NA	NA	NA	NA	NA	NA	NA	NA	NA	NA	NA	NA	NA	NA	NA	NA	NA	NA	NA	NA	NA
QEIENLKEEVESLNSLINDLQK	3	Q7Z3E2	NA	NA	NA	NA	NA	NA	NA	NA	NA	NA	NA	NA	NA	NA	NA	NA	NA	NA	NA	NA	NA	NA	NA	NA	NA	NA	NA	NA	NA	NA	NA	NA	NA	NA	NA	NA	NA	NA	NA	NA	NA	NA	NA	NA	NA	NA	NA	NA	NA	NA	NA	NA	12.4031548983182	NA	NA	NA	NA	NA	NA	NA	NA	NA	NA	NA	NA	NA	NA	NA	NA	NA	NA	NA	NA	NA	NA	NA	NA	NA	NA	NA	NA	NA	NA	NA	NA	NA	NA	NA	NA	NA	NA	10.6061807419399	NA	NA	NA	NA	NA	NA	NA	NA	NA	NA	NA	NA	NA	NA	NA	NA	NA	NA	NA	NA	NA	NA	NA	NA	NA	NA	NA	NA
VTSSIPVFDLQDGGR	2	Q7Z3K3	NA	NA	NA	14.6733121731769	NA	15.0054283500777	NA	NA	NA	15.2284520465464	NA	NA	NA	15.3558813043352	13.3239273222373	NA	NA	NA	NA	16.4973117652675	15.9408640778512	16.2017528260615	NA	15.9035728012966	14.7156473234336	NA	15.3553903450387	13.2611178334693	NA	15.1827195070612	NA	NA	12.6978180099374	NA	NA	14.7481771876486	14.6186296929015	14.7625867646032	15.1505997615569	NA	14.4825182497811	NA	NA	14.5110803467088	14.986224765587	NA	14.9010225588107	NA	14.9202602206052	NA	NA	15.458454850158	14.9127954606563	15.219076481547	15.4365773697153	15.0593419105555	NA	NA	NA	NA	NA	NA	NA	NA	14.7770174484837	NA	13.779919413698	14.5655428072026	13.9046193130742	15.4833239389953	NA	14.8850409187466	14.492642601091	14.8945434650921	15.3971422653167	15.0238946144837	15.1796529617377	NA	14.8954991233997	15.8457241964641	15.0794244928047	14.7046558352728	14.9975649541312	15.4053822386374	14.5838455578709	15.3103492880493	14.3077344938928	15.6934611027954	14.0172406651411	NA	NA	14.720979319144	14.581980948504	NA	13.7156228390443	NA	14.3438669746672	14.0989322209158	NA	NA	NA	NA	14.3042122301654	NA	14.8061722069222	NA	14.9699691912787	NA	NA	NA	14.3928647480508	NA	14.3752289893102	NA	15.6641568601742	14.1783759892324	NA	NA	NA	NA
NADMQEELIASLEEQLK	3	Q7Z3K3	NA	NA	NA	NA	NA	NA	NA	NA	NA	NA	NA	NA	NA	NA	NA	NA	NA	NA	NA	NA	NA	NA	NA	NA	NA	NA	NA	NA	NA	NA	NA	NA	NA	NA	NA	NA	NA	NA	NA	NA	12.0645099240007	11.773802054249	9.96619207394616	NA	NA	NA	NA	NA	NA	NA	NA	NA	NA	11.329578007022	NA	11.7529434450709	NA	NA	NA	NA	NA	NA	NA	NA	11.7748790737107	11.7325901252306	NA	NA	NA	NA	NA	12.5106460501773	10.8489141013397	11.8754477985433	NA	NA	NA	NA	NA	NA	NA	NA	NA	11.0364807729745	NA	NA	NA	NA	NA	NA	NA	11.6422610793888	NA	NA	NA	NA	NA	NA	NA	NA	NA	NA	NA	NA	NA	NA	NA	NA	NA	NA	NA	NA	NA	NA	NA	NA	NA	NA	NA	NA
GMLVMDC[+57]HR	2	Q7Z3K3	NA	10.8785092404119	NA	NA	NA	NA	NA	NA	NA	NA	NA	NA	NA	NA	NA	NA	NA	NA	NA	NA	NA	NA	NA	NA	NA	13.0532799332535	NA	13.2214901277537	NA	NA	NA	NA	NA	NA	NA	11.9666518631154	NA	NA	NA	NA	NA	NA	12.358348979419	NA	NA	NA	NA	NA	NA	NA	NA	NA	NA	13.2033087502099	NA	NA	NA	NA	NA	NA	NA	NA	NA	12.047806738093	NA	NA	12.18450451478	NA	NA	NA	NA	12.8035083227916	NA	13.7382328748823	NA	NA	NA	NA	NA	NA	NA	11.4986138483696	NA	13.4412424106244	NA	NA	NA	13.3729153371552	NA	NA	NA	13.9651034262016	11.027655661259	NA	NA	NA	NA	NA	NA	NA	NA	NA	NA	NA	NA	NA	NA	NA	NA	NA	NA	NA	NA	NA	NA	13.2304104064698	NA	NA	NA	NA
KIDPDQTVIR	2	Q7Z3T8	NA	13.6086134530669	NA	14.3790441714516	13.5132377305486	NA	14.3645449971154	13.2217922606604	13.4305565777612	NA	12.977722408806	NA	NA	13.75405945196	12.5648236231022	13.7698889041159	NA	13.7866461462371	NA	NA	NA	13.7836701139701	13.845987489344	13.9078013275048	NA	NA	NA	12.7195066553637	12.3943753624492	13.1434383463982	NA	NA	NA	14.1328126024128	NA	14.2461707534694	NA	13.9985460412512	NA	13.3422637394689	NA	NA	NA	NA	13.8331742991732	NA	NA	NA	13.2251863628231	NA	NA	NA	NA	NA	13.7432848538596	NA	NA	NA	NA	13.1909093326317	NA	NA	NA	NA	13.7392741181127	14.0173829761416	13.7415477159037	14.3429139724032	NA	NA	NA	NA	NA	NA	13.3397937671034	13.6314857436658	NA	13.2203135179056	13.1243698519	NA	NA	14.2401297922371	NA	13.7120969487239	NA	NA	13.1332876667425	NA	NA	NA	NA	13.2602062571251	NA	NA	13.3147457444493	NA	NA	11.9043510051716	NA	13.5980149540419	NA	NA	NA	NA	NA	NA	NA	NA	NA	NA	13.8421118868422	13.1263363165609	NA	NA	NA	NA	NA	NA	NA	NA
STIPVQQGLPTSK	2	Q7Z3T8	NA	NA	NA	NA	NA	NA	13.6796042858964	NA	NA	13.6914137646486	NA	NA	NA	12.5263280435323	NA	NA	NA	NA	NA	13.2527439534601	13.3415423076417	12.5960949349687	14.2462077041344	13.6193540979024	NA	NA	NA	14.2670092184294	NA	NA	NA	NA	NA	13.65206795907	NA	14.8574936926437	14.5851202051899	14.1158930907735	NA	NA	NA	NA	NA	NA	13.8711146695985	NA	12.9819697555816	NA	NA	NA	NA	14.1592473214276	NA	14.0602161819752	NA	NA	NA	NA	NA	NA	NA	NA	NA	13.2294488201003	13.6551261153519	13.9042116767126	13.3201095600798	14.4363138446618	NA	NA	NA	NA	NA	13.9302144771165	NA	NA	NA	NA	NA	NA	NA	NA	NA	14.1604702542592	NA	NA	13.5348508760437	NA	13.9552967713045	NA	NA	12.8145511936586	NA	NA	13.5589460749886	NA	13.7597861562626	NA	NA	13.6732216492497	NA	NA	12.0929151261751	NA	NA	NA	NA	NA	NA	NA	NA	NA	NA	NA	NA	NA	NA	NA	NA	NA
GC[+57]ELVDLADEVASVYQSYQPR	2	Q7Z434	NA	NA	NA	NA	NA	NA	NA	12.3191110735835	NA	NA	14.2526251346709	NA	NA	NA	NA	13.5677821049785	NA	NA	NA	NA	NA	12.1160755886459	12.9283627010792	NA	13.1473302793804	14.1588992534467	11.9462386608422	13.5823687981573	12.7806400448468	12.7681064789221	NA	NA	NA	13.5260904752152	NA	NA	13.2869740723957	14.3689993472551	NA	NA	NA	NA	NA	NA	14.4887563050188	NA	NA	NA	13.0163062494573	NA	13.3297109788608	11.7784209157659	13.3530187709513	NA	NA	NA	NA	NA	NA	NA	NA	NA	NA	14.1669885681334	12.6697946951601	NA	NA	13.5406516478224	NA	NA	NA	NA	13.164823877842	NA	NA	NA	NA	NA	NA	NA	12.3600868810561	11.9465425232352	13.3252913491509	NA	NA	NA	NA	NA	14.5158285430373	14.5664805607716	NA	14.0423378125999	NA	NA	NA	NA	14.0889111360633	NA	NA	NA	NA	NA	NA	NA	11.9582414435163	NA	10.6963591572968	NA	NA	13.3572162515869	NA	NA	NA	NA	NA	NA	NA	NA	NA	NA
GC[+57]ELVDLADEVASVYQSYQPR	3	Q7Z434	NA	NA	NA	13.0176355890326	NA	NA	NA	NA	NA	NA	NA	NA	NA	NA	NA	NA	NA	NA	NA	NA	NA	NA	12.8732690336727	NA	14.3448966627709	15.1047738536758	14.7109456926467	14.4943672778485	14.5400085877101	14.5792427216495	NA	NA	NA	12.845770128788	NA	NA	13.4863450507409	14.3329819143862	NA	NA	NA	NA	NA	NA	12.7404648967582	NA	10.8536099647315	NA	NA	NA	NA	NA	NA	NA	NA	NA	NA	NA	NA	NA	NA	NA	NA	13.4545479921961	13.2453720975709	NA	NA	13.2896820137527	NA	NA	NA	NA	NA	NA	NA	NA	NA	NA	NA	NA	NA	NA	13.2435603450177	NA	NA	NA	NA	NA	13.9359932997567	14.6070555105905	NA	12.9207682336357	NA	NA	NA	NA	13.5532649782595	NA	NA	NA	NA	NA	NA	NA	NA	NA	NA	NA	NA	NA	NA	NA	NA	NA	NA	NA	NA	NA	NA	NA
LQVGQELIDYFSDK	2	Q7Z460	NA	13.5726621567686	NA	13.2689905752267	12.1158361909964	NA	12.9282522655571	NA	13.0435479320874	13.1835739304097	NA	NA	13.1474253826035	13.1825143440225	12.7955934189694	12.3173707370992	NA	11.7034100696143	12.2958446183343	13.1611149496118	13.4697336572303	13.2509630133746	13.3058792117795	13.4133000628342	13.0163075048597	13.6559469561664	13.2077602012358	13.3541798494314	12.9509423157268	13.0760421900657	NA	NA	NA	13.6424683910653	12.9945965890373	14.0418156192278	13.7722591002016	13.591311434099	13.944592650595	13.4011160578552	13.1083120797829	14.1652315666731	NA	13.7393278534594	13.5470817268449	13.3490088100799	13.4936862292526	11.3763937069313	14.441287403041	NA	13.5657600703107	13.710302531261	13.8817901968182	14.0941307323688	14.0183696417641	14.1212537389697	NA	NA	NA	13.6644422200305	NA	NA	NA	13.6824063733809	13.669196996331	13.907995784637	13.581093898093	14.0455002469834	NA	14.4271757773895	13.2628853037763	12.9866344445548	13.8670818618011	14.5681130752633	NA	13.7773349004236	13.635956498269	12.9286888190981	13.6917911537422	13.5001742318898	13.570701249184	13.4103389461827	13.5107820495748	NA	13.7287821036563	12.7192512965191	NA	12.9352340872664	13.0772399514751	13.0890440837588	NA	14.1785764943397	13.2074630106014	12.9775274359156	13.8528075645846	13.8935368742424	12.8980328601462	13.0693563261585	12.6774657642975	12.2314639721535	12.8869398389719	NA	13.4986227913218	NA	13.086293650525	12.9369013359729	12.6546352917561	NA	12.0693541242178	12.6458131413892	13.0654925064086	13.3515836114085	13.0740519753558	12.8196153112782	NA	NA	NA	11.88133365705	NA	12.5603968558002
EAEHLYHTLESSYQK	2	Q7Z460	NA	NA	NA	11.0209757383263	NA	NA	NA	NA	NA	NA	NA	11.1223224935471	11.8412656970787	NA	NA	NA	NA	NA	NA	11.3397639313532	12.008419056106	NA	11.6394604539588	10.9968470787358	11.3882648444372	NA	NA	11.1213831930093	NA	NA	NA	NA	NA	11.7904491144675	NA	11.3229008703825	NA	11.7382253424133	12.7844688208375	11.4396314189044	NA	12.3560267657669	NA	NA	11.721666242501	NA	11.6001280258031	NA	12.4920341813855	12.9840308778168	NA	11.9505293983968	11.8839367054893	NA	12.3824117546743	12.0353232220994	NA	NA	NA	NA	NA	NA	NA	NA	NA	11.7059987077624	11.2967531640792	NA	11.8537941900663	12.4524393342807	NA	11.3479175132899	11.9031942160083	12.7296936187496	11.6877018338116	11.8910311212559	NA	NA	12.0776691130143	NA	NA	11.3293053310781	12.4085493134546	12.0756461011797	12.5715374693088	NA	11.4064228822577	10.9037124220792	12.3189274777414	10.7274772050025	NA	10.2800603275156	10.1093216773663	NA	11.5093485035013	10.7722108546154	NA	NA	NA	NA	NA	NA	NA	NA	NA	NA	NA	NA	NA	NA	NA	NA	NA	NA	NA	NA	NA	NA	NA	NA
FEGFMDYSVPEILR	2	Q7Z478	NA	NA	NA	14.3956879808075	NA	NA	NA	NA	NA	NA	NA	NA	14.464028257289	NA	NA	NA	NA	NA	NA	13.9378886842513	NA	NA	NA	NA	NA	NA	NA	NA	NA	NA	NA	NA	13.8461279814921	14.5004510198628	NA	15.1988443669544	14.3774803890422	14.0990504043105	13.5771481942158	NA	NA	NA	12.7182137999806	NA	NA	NA	NA	NA	14.4775406347728	NA	NA	NA	14.3392549457088	NA	NA	15.6103976433156	NA	NA	13.5511128874344	14.1713030625236	NA	NA	NA	14.2626347035128	NA	15.334410748214	NA	15.2431732759106	NA	NA	NA	NA	NA	NA	NA	NA	NA	11.6700333347459	14.3155631246801	NA	NA	14.0891928970141	NA	14.1731396234933	NA	14.3181841120923	NA	13.6399305564366	NA	NA	NA	13.7258229772827	NA	NA	14.3853698614416	NA	NA	NA	NA	NA	NA	NA	NA	NA	NA	NA	NA	NA	NA	NA	13.4018687121786	NA	13.0499294203211	13.1708398230898	14.0296582225942	13.8173440518709	11.9656467240921	NA	13.3843257590353	NA
NVQRPESVSDHMYR	2	Q7Z4H3	NA	NA	NA	NA	NA	NA	NA	NA	NA	12.2699707664926	NA	NA	NA	11.5798624547648	NA	NA	NA	12.1103067166019	11.4578183339707	12.7218512278129	11.6673256197102	12.9384748119129	12.3080684494455	NA	NA	11.5266142732086	NA	12.8478938229116	NA	NA	NA	NA	NA	11.916542656884	NA	NA	11.6952338267084	12.5080030602273	12.1151876229418	12.7619229415295	12.2149687476368	NA	11.168713930081	NA	11.4030722150486	11.2456576240311	10.0510916576987	12.3366847449622	11.997908611438	NA	12.6373693959027	12.63541527749	12.2319545204994	NA	NA	NA	12.266882924479	12.1344986958756	NA	10.8036523270502	NA	NA	NA	NA	NA	10.3453762599339	NA	NA	12.0739247190662	NA	NA	11.5448523287665	NA	12.593582688244	NA	11.5899459712857	NA	NA	NA	NA	NA	12.1459944057466	12.1465384155883	NA	11.5763989292693	NA	12.1822613121714	12.6102004574643	NA	NA	NA	11.8587355620738	NA	11.7468971214713	NA	NA	NA	NA	NA	12.612022521063	11.8770554612168	NA	NA	11.879838433334	11.6046533545929	NA	NA	NA	NA	NA	NA	NA	NA	NA	NA	NA	NA	NA	NA	NA
NVQRPESVSDHMYR	4	Q7Z4H3	NA	NA	NA	NA	NA	NA	NA	NA	NA	13.0906249293221	NA	NA	NA	NA	NA	NA	NA	NA	NA	NA	NA	NA	NA	NA	NA	NA	NA	NA	NA	NA	NA	NA	NA	NA	NA	NA	NA	NA	NA	13.5851950067423	11.91140103908	NA	NA	NA	NA	NA	NA	NA	NA	NA	NA	NA	NA	NA	NA	NA	NA	NA	NA	NA	NA	NA	NA	NA	NA	NA	NA	NA	NA	NA	NA	NA	NA	12.1185857568572	NA	NA	NA	NA	NA	NA	NA	NA	NA	NA	NA	NA	NA	11.3705405266913	NA	NA	NA	11.9401279674649	NA	NA	NA	NA	NA	NA	NA	NA	NA	NA	NA	NA	9.97778362656847	NA	NA	NA	NA	NA	NA	NA	NA	NA	NA	NA	NA	NA	NA	NA
NDGTFLMR	2	Q7Z4H8	NA	14.2608723438367	NA	16.1584037721542	NA	NA	NA	NA	NA	13.7753777831996	NA	NA	13.1290867867186	NA	12.879750600341	12.6985634854146	NA	NA	NA	NA	NA	13.9527679036958	NA	NA	NA	NA	14.6593074497612	14.2064922406991	NA	14.2602951267701	NA	NA	NA	NA	NA	15.677266101192	NA	16.3332285234724	NA	14.3698851299697	14.7228993038127	NA	NA	NA	15.510768804629	NA	14.7048031022002	NA	NA	14.3499964696014	NA	NA	15.3317612789533	15.3576299485133	15.4275574895565	NA	14.5043948057891	14.8627838576156	13.9464523293529	NA	NA	NA	NA	16.0324085572627	14.655770115066	NA	NA	15.5521799559727	NA	NA	15.1879442307877	NA	NA	15.4959277913054	NA	14.1852735747338	NA	NA	NA	NA	NA	NA	NA	15.0868705538057	NA	NA	NA	NA	13.9185612877883	NA	NA	15.3126189583641	NA	NA	NA	14.2308069210583	NA	NA	NA	15.0637959230907	14.2965268002165	NA	15.1315670019098	14.0084982103742	15.1007131688389	NA	NA	NA	14.2629355899871	NA	14.1292091855199	NA	14.7254034506091	13.3225836673977	NA	NA	NA	NA	14.2869869010754	NA
ILSEVLGMDAGEMVIQMK	2	Q7Z4Q2	NA	NA	NA	NA	NA	NA	11.9426635544896	NA	NA	NA	NA	NA	NA	NA	NA	NA	NA	NA	NA	NA	NA	NA	NA	NA	NA	12.2412735638071	NA	NA	NA	11.1470354636743	NA	NA	11.5372465925013	NA	NA	NA	NA	NA	NA	11.6506789736585	11.7814385034729	NA	NA	NA	NA	NA	12.5340972719333	NA	NA	NA	NA	NA	NA	NA	NA	10.4592202538024	NA	NA	NA	10.8366870983381	NA	NA	NA	NA	NA	12.9575386842307	11.562771858786	11.0247722452306	NA	11.2804797160812	NA	NA	NA	NA	NA	10.8444864865755	NA	NA	NA	NA	NA	NA	NA	NA	NA	NA	NA	10.403413891857	NA	11.0131824892668	NA	9.02390739358614	NA	NA	12.4120594026436	NA	NA	NA	NA	12.7112003669004	NA	NA	NA	NA	NA	NA	NA	NA	NA	NA	NA	NA	NA	NA	NA	NA	NA	NA	NA	NA
GDADLYVSASSLHPSFDDYELQSATC[+57]GPDAVSIPAHFR	4	Q7Z4R8	NA	NA	NA	NA	NA	NA	13.2820762294172	NA	NA	NA	NA	NA	NA	NA	NA	NA	NA	NA	NA	NA	NA	NA	NA	NA	NA	13.8931336459389	NA	NA	NA	NA	NA	NA	11.8818469473713	NA	NA	NA	NA	13.9745134326237	NA	NA	13.0635904832198	NA	NA	13.6567797346407	13.0924409809047	NA	NA	NA	NA	NA	NA	NA	NA	13.5938096870871	14.5543028663908	NA	NA	NA	NA	13.3794838584361	NA	NA	NA	13.8429190029324	14.2996589977202	NA	NA	14.3554112236403	NA	NA	NA	13.151164566856	NA	NA	13.1395816290843	12.7732435564492	NA	NA	NA	NA	12.1346766657394	13.0821036276283	NA	14.5261888324045	NA	12.9240159138192	NA	12.7395372833989	NA	13.7227138009418	NA	13.3281852109534	NA	NA	14.8441446200126	NA	NA	NA	NA	NA	NA	NA	NA	NA	NA	NA	NA	NA	NA	NA	NA	NA	NA	NA	NA	NA	NA	NA	NA	NA
VM[+16]ALELGPHK	2	Q7Z4W1	NA	NA	NA	NA	NA	NA	NA	NA	NA	NA	NA	NA	NA	NA	NA	NA	NA	NA	NA	NA	NA	NA	NA	NA	NA	NA	NA	NA	NA	NA	NA	NA	NA	NA	NA	NA	NA	NA	NA	NA	NA	NA	NA	NA	NA	NA	NA	NA	NA	NA	NA	NA	NA	NA	NA	NA	NA	NA	NA	NA	NA	NA	NA	NA	NA	NA	NA	NA	NA	NA	NA	NA	NA	NA	NA	NA	NA	NA	NA	NA	NA	NA	NA	NA	NA	NA	NA	NA	NA	NA	NA	16.9449380795789	NA	NA	NA	NA	NA	NA	NA	NA	NA	NA	NA	NA	NA	NA	NA	NA	NA	NA	NA	NA	NA	NA	NA	NA	NA	NA	NA	NA
SAMLC[+57]ILTVPAAMTSHDLMK	3	Q7Z569	NA	NA	NA	NA	NA	NA	12.8231238096509	NA	12.9246207667539	NA	NA	12.9634574669236	NA	NA	NA	NA	NA	NA	NA	NA	NA	13.3100139528029	NA	14.9836427224189	NA	NA	NA	NA	NA	14.7932738102944	NA	NA	NA	NA	NA	NA	NA	NA	13.388946376559	NA	NA	NA	NA	NA	NA	NA	NA	NA	NA	NA	NA	NA	NA	12.7034189284371	NA	NA	NA	13.6786012392781	NA	NA	NA	NA	NA	NA	NA	13.3929134363623	13.1426594558211	12.2034903180527	NA	NA	13.4585451326305	NA	12.9818268221053	NA	NA	13.9385745358072	NA	NA	NA	NA	NA	NA	NA	14.1405433163138	NA	NA	NA	NA	13.5838001452543	NA	NA	12.3529547661305	NA	NA	NA	NA	NA	NA	NA	NA	NA	NA	NA	NA	NA	NA	NA	NA	NA	NA	NA	NA	NA	NA	NA	NA	NA	13.0154668589133	NA	NA
TTLASAVAC[+57]LEGK	2	Q7Z569	NA	NA	NA	NA	NA	NA	NA	NA	12.6185243078755	13.0758294330426	NA	NA	NA	NA	NA	12.8238454401256	NA	NA	NA	NA	13.0844506506124	NA	NA	13.5607265669759	NA	NA	NA	11.9019298933069	NA	10.6224875016584	NA	NA	NA	NA	NA	NA	NA	NA	NA	NA	NA	NA	NA	NA	NA	NA	NA	NA	NA	NA	NA	NA	NA	13.0479926025174	NA	NA	NA	NA	NA	NA	NA	NA	NA	NA	NA	NA	NA	NA	NA	NA	NA	NA	NA	NA	NA	NA	NA	NA	NA	NA	NA	NA	NA	13.3561493414836	NA	NA	NA	NA	NA	NA	NA	13.1009636235166	NA	NA	NA	NA	NA	NA	NA	NA	NA	NA	NA	NA	NA	NA	NA	NA	NA	NA	NA	NA	NA	NA	NA	NA	NA	NA	NA	NA
DSQLIVSSAK	2	Q7Z5K2	NA	11.3867483958525	NA	NA	NA	NA	NA	NA	NA	12.8817401230134	NA	NA	NA	NA	NA	NA	NA	NA	NA	NA	NA	NA	NA	NA	12.6554966750029	13.3820949995558	13.5163226625844	13.1139248787264	NA	NA	NA	NA	NA	NA	NA	13.1569944515271	NA	11.4348846325285	12.568517563673	NA	NA	NA	NA	NA	NA	NA	12.5321608328144	NA	NA	NA	NA	NA	12.7080158444448	13.6897318152114	NA	13.8165014396095	NA	12.1797187689165	NA	NA	NA	NA	NA	11.9273221335895	11.7763615965065	13.4622725519659	12.197959614681	NA	NA	13.8528083263645	NA	12.6908292638021	NA	NA	NA	12.5807295424254	NA	NA	NA	NA	NA	13.4603896484535	12.0027089921376	12.9270206102917	NA	NA	NA	NA	12.4928188446543	NA	NA	13.7504439891555	NA	NA	13.3529776141034	NA	NA	NA	NA	NA	NA	NA	NA	NA	NA	NA	NA	NA	NA	NA	NA	NA	NA	NA	NA	NA	NA	NA	NA	NA
LLGGLDHIVDK	2	Q7Z5K2	NA	NA	NA	NA	NA	NA	NA	NA	NA	NA	NA	NA	NA	NA	NA	NA	NA	NA	NA	NA	NA	NA	NA	NA	NA	NA	NA	NA	NA	NA	NA	NA	NA	NA	NA	NA	NA	NA	NA	NA	NA	NA	NA	NA	NA	NA	NA	NA	NA	NA	NA	12.1910294321447	NA	NA	NA	NA	NA	NA	NA	NA	NA	NA	NA	NA	NA	NA	NA	NA	NA	NA	NA	NA	NA	NA	NA	NA	NA	NA	NA	NA	NA	NA	NA	NA	NA	NA	NA	NA	13.0752619050942	NA	NA	13.1176008860646	NA	NA	NA	NA	NA	NA	NA	NA	NA	NA	NA	NA	NA	NA	NA	NA	NA	NA	NA	NA	NA	NA	NA	NA	NA	NA	NA	NA
AEFNYSVGFK	2	Q7Z5R6	NA	12.9821979729233	NA	12.4893399884723	NA	NA	12.6038494457367	NA	12.8316384711243	12.1899267172874	NA	NA	12.6855004207585	NA	NA	12.4643371264865	NA	NA	12.4146521495971	12.4224440744825	NA	14.3220511619384	NA	12.2790434295555	14.0156872750241	13.4494217287924	13.3614531668045	NA	NA	NA	NA	NA	NA	12.5130559705741	NA	13.1970928433864	12.9815441248997	NA	NA	13.6383709644805	13.7055242684236	NA	13.4451268445668	NA	13.946987996527	NA	NA	13.251377154995	11.7062634292215	NA	NA	NA	NA	NA	12.268676629033	NA	NA	NA	NA	NA	NA	NA	NA	13.1522148367983	NA	12.3397594088568	12.1730840383215	13.1819027443474	NA	NA	NA	NA	NA	11.7214282741976	NA	NA	12.56053496279	NA	12.6566478014462	13.1429294541726	NA	NA	12.7709259930274	NA	NA	NA	NA	NA	NA	NA	NA	12.5624144531209	NA	NA	NA	NA	NA	NA	NA	13.2436529819328	NA	NA	NA	NA	12.1961698161155	NA	NA	NA	NA	NA	NA	14.0328658169475	NA	NA	NA	NA	NA	NA	NA	NA
YAIPTIDAEAYAIGK	2	Q7Z6E9	NA	NA	NA	12.8528632453935	NA	NA	13.1850190943702	NA	NA	NA	NA	NA	NA	NA	NA	NA	NA	NA	NA	NA	12.5535225791695	NA	NA	NA	12.7369399073601	13.3858254528094	NA	12.9471606443255	NA	12.9942674975281	NA	NA	NA	13.2662980934809	NA	13.3952754275458	13.9082836767223	13.4389299014269	NA	NA	NA	NA	NA	NA	13.3715902496959	NA	NA	NA	13.494751850419	NA	NA	13.2172892904192	NA	13.0182611750711	NA	12.2371948953155	NA	NA	NA	NA	NA	NA	NA	NA	12.5008618784206	13.9097238607718	12.7544628954426	NA	NA	NA	NA	NA	NA	12.933832739632	NA	13.3487800734941	NA	NA	12.856925371922	NA	13.2825082634182	NA	NA	13.3242965862078	NA	NA	NA	NA	NA	NA	NA	11.3684452364855	NA	NA	NA	NA	NA	NA	NA	NA	NA	NA	NA	NA	NA	NA	NA	NA	NA	NA	NA	13.3191155203684	NA	NA	NA	NA	NA	NA	12.1136355740469	NA
LASTLVQVQQVR	2	Q7Z6I6	NA	13.9329769141128	NA	16.940543880504	NA	17.110969015351	NA	16.8161010485347	NA	NA	NA	NA	NA	NA	NA	NA	NA	16.1569948799722	NA	NA	NA	13.4881081239576	17.0329159786459	NA	16.1631274342187	NA	10.4918850429884	NA	16.3676939357835	NA	NA	NA	NA	NA	NA	16.3177580294285	NA	NA	NA	NA	16.4589357690123	NA	NA	NA	13.9772719579441	16.4929044737987	16.0791596289048	NA	NA	NA	14.8926380486947	NA	12.9300840734872	NA	NA	NA	NA	NA	NA	NA	NA	NA	NA	NA	NA	NA	NA	17.0777278117693	16.1721966178745	NA	16.802113011191	16.3085166684893	NA	16.731973994129	NA	16.6998320066937	16.7895367504108	NA	NA	14.6135626748049	NA	NA	NA	NA	NA	NA	NA	NA	16.8931349361692	17.0214309838165	NA	15.5975678092323	NA	NA	NA	NA	NA	NA	NA	12.9310712760918	NA	NA	NA	NA	NA	NA	NA	NA	NA	NA	NA	13.2340960880478	NA	13.0620881468342	NA	NA	NA	NA	NA	NA
SPLFQEVLTR	2	Q7Z6J4	14.0195692001134	NA	NA	NA	13.7619895715385	13.9241952255255	14.7850453164479	NA	NA	NA	14.4173646437795	14.1687161427071	NA	13.9688011336904	NA	13.4266363404434	NA	NA	NA	NA	NA	NA	NA	NA	NA	14.7475898870884	NA	NA	NA	15.5960351908046	NA	NA	NA	NA	NA	NA	NA	15.436188270867	NA	NA	NA	NA	NA	NA	NA	NA	NA	NA	NA	NA	NA	NA	NA	NA	NA	NA	NA	9.45895340392414	NA	NA	NA	NA	NA	NA	NA	NA	NA	NA	NA	NA	14.813349233553	NA	NA	14.8584098312567	12.9672936334043	NA	NA	13.7467742081571	NA	NA	NA	NA	NA	NA	NA	NA	NA	NA	NA	NA	NA	15.4197752967197	NA	NA	NA	NA	NA	NA	NA	NA	NA	NA	NA	NA	14.7061625995184	NA	NA	NA	NA	NA	NA	NA	NA	NA	NA	NA	NA	NA	NA	NA
IVQELLETEQAYVAR	2	Q7Z6J4	12.110486596942	NA	NA	NA	12.9167835404344	NA	NA	NA	NA	NA	NA	NA	NA	NA	NA	12.3851959961506	NA	NA	NA	NA	NA	NA	NA	14.0476212552648	12.2457501297735	NA	NA	NA	NA	11.6051193778003	NA	NA	NA	NA	NA	NA	NA	NA	NA	NA	NA	NA	NA	NA	NA	NA	NA	NA	NA	NA	NA	NA	NA	NA	NA	NA	NA	NA	NA	NA	NA	NA	NA	NA	NA	NA	NA	NA	NA	NA	NA	NA	NA	NA	NA	NA	NA	NA	NA	NA	NA	NA	NA	NA	NA	NA	NA	NA	NA	NA	NA	9.59132072857588	NA	NA	NA	NA	NA	NA	NA	NA	NA	NA	NA	NA	NA	NA	NA	NA	NA	NA	NA	NA	NA	NA	NA	NA	NA	NA	NA	12.6079811388006
LGSSGLGSASSIQAAVR	3	Q7Z6Z7	NA	NA	NA	NA	NA	NA	NA	NA	NA	12.4581451091627	NA	NA	NA	NA	NA	NA	NA	NA	NA	NA	NA	NA	NA	NA	NA	13.0393939562679	NA	NA	NA	12.9666288975859	NA	NA	NA	13.2561111114284	NA	13.4715791009247	NA	13.7483718427562	11.6056721260181	NA	NA	NA	NA	NA	NA	NA	NA	NA	NA	NA	NA	13.5267332772634	12.867914361938	13.2435593034115	13.0586814263742	NA	NA	NA	NA	NA	NA	NA	NA	NA	NA	14.086759813198	NA	NA	NA	NA	NA	NA	11.9617705328141	NA	NA	12.3282362556153	12.7201245891768	NA	NA	NA	13.0642472300234	NA	NA	NA	NA	NA	NA	NA	NA	NA	NA	12.6430887884634	NA	NA	NA	NA	NA	NA	NA	NA	NA	NA	NA	NA	NA	NA	NA	NA	NA	NA	11.6854276532094	NA	NA	NA	NA	NA	NA	NA	NA	NA
LFLASLAAAGSGTDAQVALVNEVK	3	Q7Z6Z7	NA	NA	NA	NA	13.0715401117421	NA	13.055497794263	NA	NA	NA	NA	NA	NA	NA	NA	NA	NA	NA	NA	NA	NA	NA	NA	NA	11.5643081813267	13.0619982786788	12.5278566453806	13.181521123518	NA	11.5868720715772	NA	NA	NA	NA	NA	NA	NA	NA	NA	NA	NA	NA	NA	NA	NA	NA	NA	NA	NA	NA	NA	NA	NA	NA	NA	NA	NA	NA	NA	NA	NA	NA	NA	NA	NA	NA	NA	NA	NA	NA	12.4996558550792	NA	NA	NA	NA	12.6472000171627	12.4931659851156	NA	NA	NA	NA	NA	NA	NA	NA	NA	10.9248847218369	13.1412498742331	NA	13.4624364887481	NA	11.0695100070128	NA	NA	NA	NA	NA	NA	NA	NA	NA	NA	NA	NA	NA	NA	NA	NA	NA	NA	NA	NA	NA	NA	NA	NA	NA	NA	NA	NA
FDMAENVVIVASQK	3	Q7Z6Z7	NA	11.6860825847061	NA	NA	NA	NA	NA	NA	NA	12.1596054005126	NA	NA	NA	NA	NA	10.954459444438	NA	NA	NA	NA	13.1453734698737	11.994865965681	NA	NA	NA	13.6557023609	NA	13.3554165780036	NA	NA	NA	NA	NA	14.2450673464301	NA	NA	NA	13.5819255055829	NA	NA	NA	NA	NA	NA	13.1945924995758	NA	12.711952650132	NA	13.9892720286753	12.8626447743985	NA	13.4529631868367	NA	14.2622212017659	12.8213619264736	NA	NA	NA	NA	NA	NA	NA	NA	NA	NA	13.211137917447	12.4618249132567	NA	NA	NA	NA	NA	NA	13.6138025305411	NA	NA	13.4389474688267	NA	13.3477591949958	NA	14.0680900741333	13.6569778634978	NA	13.2855371950516	12.8466557078016	NA	NA	NA	NA	NA	NA	14.3321191054872	NA	NA	13.1863728788891	NA	NA	NA	NA	NA	NA	NA	NA	NA	NA	NA	NA	NA	NA	NA	NA	NA	NA	NA	NA	NA	NA	NA	NA	NA
YSIWC[+57]STEHGNK	3	Q7Z739	NA	NA	NA	11.6270621195046	NA	NA	NA	NA	NA	NA	NA	NA	NA	NA	NA	NA	NA	NA	NA	NA	NA	NA	NA	NA	12.9481583139072	NA	NA	12.7694019957881	12.6748448273582	11.5410495198664	NA	NA	NA	NA	NA	NA	NA	11.5956870254422	NA	NA	NA	NA	NA	NA	NA	NA	NA	NA	NA	10.3167027433551	NA	NA	NA	NA	12.333363806153	NA	NA	NA	NA	NA	NA	NA	NA	NA	NA	12.1789197018684	NA	10.9611190867663	NA	NA	NA	NA	NA	11.7705893441663	NA	NA	12.0431504370799	NA	NA	NA	NA	NA	NA	13.2185717672872	NA	NA	NA	12.4567603044697	NA	NA	NA	11.3046123199121	NA	NA	NA	NA	NA	NA	NA	NA	NA	NA	NA	NA	NA	NA	NA	NA	NA	NA	NA	NA	NA	NA	NA	NA	NA	NA	NA	NA
IISDLC[+57]K	2	Q7Z7E8	NA	NA	NA	NA	NA	NA	NA	NA	NA	NA	NA	NA	NA	14.27069946145	NA	NA	NA	NA	NA	NA	NA	NA	NA	NA	NA	NA	NA	NA	NA	NA	NA	NA	NA	NA	NA	NA	NA	NA	NA	NA	NA	NA	NA	NA	NA	NA	NA	NA	NA	NA	NA	NA	NA	NA	NA	NA	NA	13.740207139982	NA	NA	NA	NA	NA	NA	NA	NA	NA	NA	NA	NA	14.6072230892278	13.1690054334608	NA	14.9374725623325	NA	NA	NA	NA	NA	NA	13.8442246901835	NA	13.199953305253	NA	NA	NA	NA	NA	NA	13.1952304426285	NA	13.0572162964715	NA	NA	NA	NA	NA	NA	NA	NA	NA	NA	NA	NA	NA	NA	NA	NA	NA	NA	NA	NA	NA	NA	NA	NA	NA	NA	NA	NA
SLVIGPLDFR	2	Q7Z7G8	NA	NA	NA	NA	NA	NA	NA	NA	NA	NA	NA	NA	NA	NA	NA	NA	NA	NA	NA	NA	NA	NA	NA	NA	NA	NA	NA	NA	NA	NA	NA	NA	NA	NA	NA	NA	NA	NA	NA	NA	NA	NA	NA	NA	11.6878501493112	NA	NA	NA	NA	NA	NA	NA	NA	NA	NA	NA	NA	NA	NA	NA	NA	NA	NA	NA	NA	NA	NA	NA	NA	NA	NA	NA	NA	NA	NA	NA	NA	NA	NA	NA	NA	NA	NA	NA	NA	NA	NA	NA	NA	NA	NA	12.4089615346068	NA	NA	NA	NA	NA	NA	NA	NA	NA	NA	NA	NA	NA	NA	NA	NA	NA	NA	NA	NA	NA	NA	NA	12.8152824071863	NA	NA	NA	NA
C[+57]FIEEIPDETM[+16]VIGNYR	2	Q7Z7H5	NA	NA	NA	NA	NA	NA	NA	NA	NA	11.5112606608133	NA	NA	NA	NA	NA	NA	NA	NA	NA	NA	NA	NA	NA	NA	NA	NA	NA	NA	NA	NA	NA	NA	NA	NA	NA	NA	NA	NA	NA	NA	NA	NA	NA	NA	NA	11.8889975649329	NA	NA	NA	NA	NA	NA	NA	NA	11.6812197869415	NA	NA	NA	NA	NA	NA	NA	NA	NA	NA	NA	NA	NA	NA	NA	NA	NA	NA	NA	NA	NA	NA	NA	11.844881319678	NA	NA	NA	NA	NA	NA	NA	NA	NA	NA	NA	NA	11.1838475908152	NA	NA	NA	NA	NA	NA	NA	NA	NA	NA	NA	NA	NA	NA	NA	NA	NA	NA	NA	NA	NA	NA	NA	NA	NA	NA	NA	NA
GAEHITTYTFNTHK	2	Q7Z7K6	12.7674189235594	NA	NA	13.6114028735984	13.0084327054303	NA	13.5323888148912	NA	13.5350551215442	14.0487968539217	NA	13.6428637344739	12.9622986640633	NA	NA	12.5422074946951	NA	NA	13.1594815419889	13.9061436878196	NA	NA	14.021449595803	NA	13.8749477574705	NA	13.6871688778252	NA	13.2434959288733	14.0234319152995	NA	NA	NA	NA	NA	NA	NA	NA	12.5449771647182	NA	NA	NA	NA	NA	13.7260534220978	NA	NA	NA	NA	NA	NA	13.7444101148854	13.1112872629881	NA	NA	12.8098977007089	NA	NA	NA	NA	NA	NA	NA	NA	NA	NA	NA	13.4683856677044	12.6691567364729	NA	NA	NA	NA	NA	13.2024058693211	NA	NA	NA	NA	12.8400467739383	13.5672629981857	13.3140361512101	14.0106884410576	NA	NA	NA	NA	NA	NA	NA	NA	13.5396881648979	NA	NA	NA	NA	NA	NA	NA	NA	NA	NA	NA	NA	NA	NA	NA	NA	NA	NA	NA	13.1151311752255	NA	NA	NA	NA	NA	NA	12.1945449991928	NA
GAEHITTYTFNTHK	3	Q7Z7K6	11.7831891487883	NA	12.6724880948641	NA	NA	NA	NA	12.1736589192263	NA	16.5256779245115	NA	13.1512872929594	NA	NA	NA	NA	NA	11.2166433306262	NA	NA	NA	NA	12.2707752492313	NA	12.7012121217284	13.071054732129	12.2115953676442	NA	NA	NA	NA	NA	NA	NA	NA	NA	NA	NA	NA	NA	12.3217862657411	NA	NA	NA	13.2069899382225	NA	NA	NA	NA	NA	NA	11.360693784839	NA	11.0195325595257	NA	NA	NA	9.4498796102728	NA	NA	NA	NA	NA	NA	NA	NA	NA	NA	NA	NA	NA	NA	NA	NA	NA	12.6128429705018	NA	NA	NA	11.8758137644421	NA	11.4749441415833	12.407459881029	12.124983188243	11.4345808017548	NA	11.6925780641989	NA	NA	NA	NA	12.7282833717863	NA	NA	NA	NA	NA	NA	12.1076794147137	NA	NA	NA	12.3368406088004	NA	NA	NA	NA	NA	NA	NA	NA	NA	NA	11.7345692066081	NA	NA	NA	12.7031921437012	NA	NA
VMITHC[+57]NLNEFKEWQYFK	3	Q86SF2	NA	NA	NA	NA	13.3321635358726	14.6054661986216	NA	13.7185088853086	NA	NA	NA	NA	NA	NA	NA	13.675215242927	NA	NA	NA	NA	NA	NA	NA	NA	NA	NA	NA	NA	NA	NA	NA	NA	NA	NA	NA	NA	NA	NA	NA	NA	NA	NA	NA	NA	NA	NA	NA	NA	NA	NA	NA	NA	NA	NA	NA	NA	NA	NA	NA	NA	NA	NA	NA	NA	NA	NA	NA	NA	NA	NA	NA	NA	NA	NA	NA	NA	NA	13.5349415053877	NA	NA	NA	NA	NA	NA	NA	NA	NA	NA	NA	NA	NA	11.7727957744025	NA	NA	NA	NA	NA	NA	NA	NA	NA	NA	NA	NA	NA	NA	NA	NA	NA	NA	NA	NA	NA	NA	NA	NA	NA	NA	NA	NA
AQASLNSGVDLK	2	Q86TA1	NA	NA	NA	NA	16.9237699625316	NA	15.4445492929166	NA	NA	NA	NA	NA	15.7303259522561	NA	NA	NA	NA	NA	NA	NA	NA	NA	14.3720138343669	13.7683388267535	15.1552307333807	NA	14.6867479043022	15.5465708358906	NA	NA	NA	NA	NA	NA	NA	NA	NA	NA	NA	NA	NA	NA	NA	NA	NA	NA	13.0010754897059	NA	NA	NA	NA	15.5871915007953	NA	NA	NA	14.5043625287796	NA	NA	NA	NA	NA	NA	NA	NA	NA	NA	NA	NA	NA	NA	NA	13.8955475448368	NA	12.1757948002699	NA	13.4891172331378	NA	NA	NA	NA	NA	13.0250317029335	NA	NA	NA	14.0547115376385	NA	NA	NA	13.4329331967716	NA	13.0968459571039	NA	NA	13.543057118651	NA	NA	NA	NA	NA	NA	NA	NA	NA	NA	NA	NA	NA	NA	NA	NA	NA	NA	NA	NA	NA	NA	NA	NA	NA
TINQVFEMDIAK	2	Q86TI0	NA	NA	NA	NA	NA	NA	12.8628330519695	NA	NA	NA	NA	NA	NA	NA	NA	NA	NA	12.6288178818121	NA	NA	NA	NA	NA	NA	NA	NA	NA	NA	NA	NA	NA	NA	NA	NA	NA	13.7350366914593	NA	NA	NA	NA	NA	13.4486902660363	NA	NA	NA	NA	NA	NA	NA	NA	NA	14.1121486026247	NA	12.8152110805658	NA	NA	NA	12.4979893089324	NA	13.8934190653926	NA	NA	NA	NA	13.6978745966508	NA	NA	NA	NA	NA	NA	NA	12.4070684819163	NA	NA	NA	NA	13.0308221151919	NA	NA	NA	NA	NA	NA	NA	NA	NA	NA	NA	NA	NA	12.7895234356007	NA	NA	NA	NA	12.2164826545032	14.462355536334	NA	NA	NA	NA	NA	NA	NA	14.4366102627514	NA	NA	NA	NA	NA	NA	NA	NA	NA	NA	NA	NA	NA	NA
SDTALEEAVAEVLDHRPIEPK	3	Q86TP1	NA	12.1526087564435	NA	NA	12.937497915154	13.0544170851164	12.7662199011762	NA	NA	12.8034701031031	NA	NA	NA	NA	11.850085118803	NA	NA	NA	11.8355904302697	NA	NA	NA	13.3068369361134	NA	NA	NA	NA	12.5600263140194	NA	NA	NA	NA	NA	13.3113428259225	12.353219035275	12.9980142479848	12.7497971280899	12.83626088353	NA	NA	NA	NA	12.6774276027272	NA	12.8331480843159	NA	11.5219621758907	NA	NA	12.3437176028636	13.0233787936697	12.83306301069	NA	12.5742807388061	NA	11.7211274627849	NA	NA	NA	11.6535432548984	NA	NA	NA	13.0163827648801	13.301114250429	13.8410288256	13.3145239305569	13.1649755938894	NA	NA	12.9352494607924	12.6982955345016	12.6248734732959	NA	NA	13.0282041387867	13.6702498433203	12.6861662335938	NA	NA	NA	12.0693221232859	NA	12.9160470311057	NA	NA	13.2782396275055	13.6422014819825	12.2695216252856	12.9409419798717	NA	13.0606427592802	NA	12.6552532862633	12.6694668967505	NA	13.1822447103772	NA	12.9720268468116	12.5959610323374	12.4534581140611	NA	NA	NA	NA	NA	NA	NA	NA	12.7291355359741	12.5624605728588	11.4235680161761	NA	NA	12.8816241225218	12.7765492676864	NA	NA	NA	11.6191097815731
IFTLGNSEFPVSWDNEVK	3	Q86TU7	NA	NA	NA	11.9572234096937	NA	NA	12.5652216022318	NA	NA	NA	NA	NA	NA	NA	NA	NA	NA	NA	NA	NA	NA	NA	NA	NA	13.7103903224837	13.5454785297881	13.2493027599799	NA	13.5244219678972	12.6637336555088	NA	NA	11.8707371989924	NA	NA	NA	NA	12.9748014090374	NA	NA	NA	NA	NA	NA	NA	NA	11.8424746140229	NA	NA	NA	NA	12.6783734677795	13.5934742333812	NA	13.3376013664294	NA	NA	NA	NA	NA	NA	NA	NA	12.7986401303255	12.9452575440881	12.396727999081	NA	NA	13.3923995712708	NA	NA	NA	NA	12.2043316959033	NA	NA	NA	NA	NA	NA	NA	NA	NA	NA	NA	NA	NA	NA	NA	NA	NA	12.3988230187225	NA	NA	NA	NA	12.5197976258607	NA	NA	NA	NA	NA	NA	NA	NA	NA	NA	NA	NA	NA	NA	NA	NA	NA	NA	NA	NA	NA	NA	NA
YLQSTQAIHDVFSQYK	2	Q86TU7	NA	10.2365013297955	NA	11.3384160730517	NA	NA	12.9971855903468	NA	NA	11.0275331875981	NA	NA	11.1080303803245	NA	NA	NA	NA	NA	NA	NA	NA	NA	11.9906159223525	NA	12.916369781205	12.8948007966991	12.811769554799	12.1428097647677	12.1351915281608	11.2715724869943	NA	NA	9.71053485174671	NA	NA	11.2077060433354	11.0354407440984	12.2705032750694	11.5579016517633	11.8125346089471	12.834238955177	12.5953424004207	13.1546491481884	11.3272523633932	NA	NA	12.1639942857112	NA	10.8246594240858	NA	NA	NA	12.2244835872168	11.8842833238857	11.5453004804453	NA	12.2709398980702	NA	NA	10.865066808668	NA	NA	NA	11.6950366493987	NA	11.6393347328966	11.8259477177309	10.6324658315255	NA	NA	12.0424292191979	NA	NA	13.1552299510938	NA	NA	NA	NA	NA	NA	11.8997239277054	NA	NA	12.7405795370112	NA	NA	NA	11.380830734531	10.5054425749908	NA	NA	11.6897958207961	NA	NA	11.0995900638184	NA	NA	NA	NA	NA	NA	NA	11.7461340892665	NA	9.66364386784442	NA	NA	NA	NA	NA	NA	11.729489513199	NA	NA	NA	NA	NA	NA	NA	NA
LLMTVESAK	2	Q86TU7	NA	NA	NA	NA	NA	NA	NA	NA	13.9478797821613	14.1285243681872	NA	NA	NA	NA	NA	NA	NA	NA	NA	NA	NA	NA	14.4003074312976	NA	14.8076515268091	14.9659211803282	15.1522030863136	15.0408804697078	NA	NA	NA	NA	15.5045464389743	NA	14.4916648862271	NA	14.4179489389938	15.1801856603437	14.7905888135005	15.1227011976805	15.072387075698	14.9216158836143	NA	NA	13.7934051873398	NA	NA	NA	14.4560334619853	NA	NA	NA	15.4632743429543	NA	NA	14.8742843225649	NA	NA	NA	NA	NA	NA	NA	14.4609909795078	14.8096849367423	NA	NA	NA	15.2317804703888	NA	NA	14.4214013196773	NA	14.8186473400921	NA	NA	NA	14.023982606059	14.697549760856	NA	NA	NA	NA	15.1466923370937	NA	12.3682154002129	14.0946500803676	NA	NA	15.009458104837	NA	14.1649023632861	NA	NA	15.4415690113253	NA	NA	NA	NA	NA	NA	NA	NA	NA	NA	NA	NA	NA	NA	NA	NA	NA	NA	NA	NA	NA	NA	NA	NA	NA
GETLPPVGVNR	2	Q86TX2	NA	NA	NA	NA	NA	NA	NA	NA	NA	NA	NA	NA	NA	NA	NA	NA	NA	NA	NA	13.4819262416916	NA	15.7578514945728	NA	NA	15.9277370396033	15.55368266917	NA	16.5526587291492	NA	17.1227416419274	NA	NA	NA	NA	NA	NA	NA	NA	14.8705259303368	NA	NA	NA	NA	NA	NA	15.7365043241459	NA	NA	NA	NA	NA	NA	NA	NA	NA	NA	NA	NA	NA	NA	NA	NA	NA	NA	NA	NA	NA	NA	NA	NA	NA	NA	NA	NA	NA	NA	NA	NA	NA	NA	NA	NA	NA	NA	NA	NA	15.7699086661002	NA	NA	NA	NA	11.3421639935273	NA	NA	NA	NA	NA	NA	15.9103606200924	NA	NA	NA	11.8690290075002	NA	NA	NA	NA	NA	NA	NA	NA	NA	NA	NA	NA	NA	NA	NA	13.7052748675542	NA
SEPAPDSHPHLSPEALGYFR	4	Q86U38	NA	NA	NA	NA	NA	NA	NA	NA	NA	NA	NA	11.8422679999856	NA	NA	NA	NA	NA	NA	NA	NA	NA	NA	NA	NA	NA	NA	NA	NA	NA	NA	NA	NA	NA	NA	NA	NA	NA	14.9473731282592	NA	NA	NA	NA	NA	NA	NA	NA	NA	NA	13.0133541800546	NA	NA	NA	NA	NA	NA	NA	NA	NA	NA	NA	NA	NA	NA	NA	NA	13.9258667190304	NA	13.9954682046773	NA	NA	NA	NA	NA	NA	NA	NA	NA	NA	NA	NA	NA	13.1358833602333	NA	14.1057683447339	NA	NA	NA	NA	NA	NA	NA	13.3398789335241	NA	NA	NA	NA	NA	NA	NA	NA	NA	NA	NA	NA	NA	NA	NA	NA	NA	NA	NA	NA	NA	NA	NA	NA	NA	NA	NA	NA
LPQFC[+57]AHLC[+57]NAVIGYLSTR	3	Q86U38	NA	16.4462027529265	NA	NA	NA	NA	NA	NA	NA	12.3267758841949	NA	NA	NA	NA	NA	NA	NA	NA	12.0404381702151	NA	NA	NA	NA	NA	NA	NA	NA	NA	13.0488477053258	NA	NA	NA	NA	NA	NA	NA	NA	NA	NA	NA	NA	NA	NA	NA	NA	NA	NA	NA	NA	NA	NA	NA	NA	NA	NA	NA	NA	NA	NA	NA	NA	NA	NA	NA	NA	NA	NA	NA	NA	NA	NA	NA	NA	NA	NA	NA	NA	NA	NA	NA	NA	NA	NA	NA	NA	NA	NA	NA	11.3445786477125	NA	NA	12.8090202429611	NA	NA	NA	NA	NA	NA	12.9273812866476	NA	NA	NA	NA	NA	NA	NA	NA	NA	NA	10.9417373303003	11.7185545509947	NA	12.4884627930905	NA	NA	NA	NA	NA	NA	NA
HAASDVDLEIESLLNQQSTK	2	Q86U44	NA	NA	NA	11.7101794187708	NA	NA	NA	NA	11.2571713283533	11.892896046875	NA	NA	11.9181963107969	12.1357458835497	NA	10.4963608650486	NA	NA	NA	11.9788638773419	12.4326590735531	11.6582717885579	12.5307646586318	12.4658340218806	11.7052956094807	12.087033726819	11.9854437410651	11.5741682889545	10.9149569165632	11.3489840833646	NA	NA	9.41124400700201	12.2280058326359	NA	12.0494216514525	NA	11.2126953491192	11.3073924411525	10.0548558429201	11.4425311431022	NA	NA	NA	11.4118711490256	NA	11.8117246391345	NA	11.5824950812933	NA	NA	12.3604438862873	12.2796696745828	12.0150884470231	11.8302691166111	11.7136186883912	NA	NA	NA	NA	NA	NA	NA	NA	NA	11.6391654846168	NA	12.1874749701611	NA	11.5433876169948	NA	9.20336086711355	NA	11.8747210029615	NA	11.5820794327541	11.310387491453	NA	12.0361825838195	NA	12.1385465751514	11.0518699319949	9.61233644956906	12.1813274579723	NA	NA	NA	NA	NA	NA	NA	10.1811141283457	NA	NA	NA	NA	NA	NA	NA	10.9009047257123	NA	NA	NA	NA	NA	NA	NA	NA	NA	NA	NA	NA	NA	NA	NA	NA	NA	NA	NA	NA
SEDSSGAAGLSGLHR	3	Q86U86	NA	NA	NA	NA	NA	NA	NA	NA	NA	NA	NA	NA	NA	NA	NA	NA	NA	NA	NA	12.3455134900963	NA	NA	NA	NA	12.2963442531256	13.0178912001765	NA	12.7847691120116	12.2727044677738	12.8466370184702	NA	NA	NA	NA	NA	NA	NA	NA	13.6540539300987	NA	NA	NA	NA	NA	NA	NA	NA	NA	13.5469490489699	12.0607815278353	NA	12.9902044368251	13.0138109815387	12.7593139918012	12.8267736285845	13.1311251830497	NA	NA	NA	NA	NA	NA	NA	NA	NA	NA	NA	NA	12.5355259938871	12.7592659254304	NA	NA	NA	NA	NA	NA	NA	NA	NA	NA	12.4450969263933	NA	12.3018400343393	13.4648997753811	NA	NA	NA	11.6171346182779	NA	NA	NA	12.9370388474664	NA	NA	NA	NA	NA	NA	NA	NA	NA	NA	11.4086367810335	NA	NA	NA	NA	NA	NA	NA	NA	NA	NA	NA	NA	NA	NA	NA	NA	NA
LLHSEAYLK	2	Q86U86	NA	NA	NA	NA	NA	NA	13.0382281408999	NA	12.7556400591414	NA	NA	NA	NA	NA	NA	NA	NA	NA	NA	NA	12.8251012188812	NA	NA	NA	NA	NA	NA	NA	NA	NA	NA	NA	NA	NA	NA	NA	NA	NA	NA	NA	NA	NA	NA	NA	NA	NA	NA	NA	NA	NA	NA	NA	NA	NA	NA	NA	NA	NA	NA	12.3765363588717	NA	NA	NA	NA	NA	NA	NA	NA	NA	NA	NA	NA	NA	NA	NA	NA	NA	NA	NA	NA	NA	NA	13.1271449293382	NA	NA	NA	NA	NA	NA	NA	NA	13.6935793732402	NA	NA	NA	NA	NA	NA	NA	NA	NA	NA	NA	NA	NA	NA	NA	NA	NA	NA	NA	NA	NA	NA	NA	NA	NA	NA	NA	NA
DFLSC[+57]RPTEIPENDILLC[+57]ESR	3	Q86U86	NA	NA	NA	11.8314762441735	NA	NA	NA	NA	NA	13.7149325231246	NA	NA	NA	NA	NA	NA	NA	NA	NA	NA	NA	NA	NA	NA	NA	NA	NA	NA	NA	NA	NA	NA	NA	NA	NA	NA	NA	NA	NA	NA	NA	NA	NA	NA	NA	NA	NA	NA	NA	NA	NA	NA	NA	NA	NA	NA	NA	NA	NA	NA	NA	NA	NA	NA	NA	NA	NA	NA	NA	NA	NA	NA	NA	NA	NA	14.5323010217509	NA	NA	NA	NA	NA	NA	NA	NA	NA	NA	NA	NA	13.7249204658794	NA	NA	13.994395377575	NA	NA	NA	NA	NA	NA	NA	NA	NA	NA	NA	NA	NA	NA	NA	NA	NA	NA	NA	12.0084343819567	NA	NA	NA	13.6547051857537	NA	NA	NA	NA
YMENHSIEGVR	3	Q86UA1	NA	NA	NA	NA	NA	NA	NA	NA	NA	NA	NA	NA	NA	NA	NA	NA	NA	NA	NA	NA	NA	NA	NA	NA	NA	NA	NA	NA	NA	NA	NA	NA	NA	NA	NA	NA	NA	NA	NA	NA	NA	NA	NA	NA	NA	NA	NA	NA	NA	NA	NA	NA	NA	NA	NA	NA	NA	NA	NA	NA	NA	NA	NA	NA	NA	NA	NA	NA	NA	NA	NA	NA	12.1644335256474	NA	NA	NA	NA	NA	NA	NA	NA	NA	NA	NA	NA	NA	NA	NA	NA	NA	NA	14.6524488750094	NA	NA	NA	NA	NA	NA	NA	NA	NA	NA	NA	NA	NA	NA	NA	NA	NA	NA	NA	NA	NA	NA	NA	NA	NA	NA	NA	NA
LLNAYDEHQTLLK	2	Q86UA1	NA	NA	NA	NA	NA	NA	NA	NA	NA	NA	NA	NA	NA	NA	NA	NA	NA	NA	NA	NA	NA	NA	NA	NA	NA	NA	11.4899960224916	NA	NA	NA	NA	NA	NA	NA	NA	NA	NA	NA	NA	NA	NA	NA	NA	NA	NA	NA	NA	NA	NA	NA	NA	NA	NA	NA	NA	NA	11.8930731212944	NA	NA	NA	NA	NA	NA	NA	NA	NA	NA	NA	NA	NA	NA	NA	NA	NA	NA	NA	NA	NA	NA	NA	NA	NA	NA	NA	NA	NA	NA	NA	NA	NA	NA	11.9486200888354	NA	NA	NA	NA	NA	NA	NA	NA	NA	NA	NA	NA	NA	NA	NA	NA	NA	NA	NA	NA	NA	NA	NA	NA	NA	NA	NA	NA
HALDEVNLASC[+57]QLDPAGLR	3	Q86UT6	NA	NA	NA	13.7401693609808	NA	NA	13.4050623189969	NA	NA	14.2082342057964	NA	NA	13.171759034807	NA	NA	13.8224281926221	NA	NA	NA	14.1557301252385	NA	NA	14.3747887173804	13.6177872524162	13.3696407547155	12.2726561429712	14.0566858538671	NA	NA	14.3259630681038	NA	NA	NA	NA	12.9700641515589	NA	NA	NA	NA	NA	NA	12.39948519143	NA	13.3616609424892	NA	NA	NA	NA	NA	NA	NA	NA	NA	NA	NA	NA	NA	NA	NA	NA	NA	NA	NA	NA	NA	NA	NA	NA	NA	NA	NA	13.9494044711139	13.5194898613061	NA	NA	NA	NA	NA	NA	14.0054866619633	NA	NA	13.2824725997289	NA	NA	NA	NA	NA	NA	NA	NA	13.6740240098286	NA	NA	NA	11.7723376988861	12.7853501336446	NA	NA	NA	NA	NA	NA	13.0118536746826	NA	NA	NA	NA	NA	NA	NA	NA	NA	NA	NA	NA	NA	NA	NA	NA
QFGPTFALDTVHVDPVIR	3	Q86UT6	NA	14.6392326545005	NA	NA	NA	NA	NA	NA	NA	14.9093942113185	NA	NA	NA	NA	NA	14.5481146911741	NA	NA	NA	NA	NA	NA	NA	NA	NA	NA	NA	NA	14.1194959231224	14.7535008042191	NA	NA	NA	NA	13.9056862909757	NA	NA	NA	NA	NA	NA	NA	NA	NA	NA	NA	NA	NA	NA	NA	NA	NA	NA	NA	NA	NA	NA	NA	NA	NA	NA	NA	NA	NA	NA	NA	NA	NA	NA	NA	NA	NA	NA	14.5461729251315	NA	NA	NA	NA	NA	NA	NA	NA	NA	NA	NA	NA	NA	NA	NA	NA	NA	14.532643039478	NA	NA	NA	NA	NA	13.7263716824839	NA	NA	NA	NA	NA	NA	NA	NA	NA	NA	NA	NA	NA	NA	NA	NA	NA	NA	NA	NA	NA	NA
LSSLLENQISHFR	3	Q86UW7	NA	NA	NA	NA	NA	NA	NA	NA	NA	12.7319941506936	NA	NA	NA	NA	NA	NA	NA	NA	NA	NA	NA	11.4678116923795	NA	13.5227433546207	NA	NA	NA	11.843508805395	NA	12.3595369089206	NA	NA	NA	NA	NA	NA	NA	NA	NA	NA	NA	11.2785015008106	NA	NA	NA	NA	10.2571844541195	NA	11.1548590616483	NA	NA	12.0086827825424	10.7700721299007	NA	12.0716493239508	NA	NA	NA	NA	NA	NA	NA	NA	NA	NA	NA	NA	NA	NA	NA	11.5054748532225	NA	NA	NA	NA	NA	NA	NA	NA	NA	11.3877540558725	11.5346270611506	9.59496148173388	NA	NA	NA	NA	NA	NA	NA	NA	11.7931253039338	NA	11.3536908338901	NA	NA	NA	NA	12.598628739623	NA	NA	NA	NA	NA	11.7128511579255	NA	NA	NA	NA	NA	NA	NA	NA	NA	NA	NA	NA	NA	NA	NA
QWLLQTHWTLDK	2	Q86UX7	12.5096729379665	14.0889750898218	NA	12.8679716636541	13.4385706613115	NA	14.6068927984491	12.8256418013985	NA	13.465185610059	NA	NA	NA	11.7603941170549	14.0699539560432	13.2182496941398	NA	NA	13.9203010474244	NA	NA	NA	NA	NA	13.8361550238532	13.0646766418981	NA	13.9450862819907	NA	13.3159387612224	NA	NA	NA	NA	12.3812037367886	12.3436816780247	12.8638209199318	11.7554202987219	NA	13.4310310445881	13.1324018552979	13.2105154888512	NA	13.3536580843497	13.2361686329891	NA	13.7310993821605	NA	NA	NA	NA	11.3527023765802	12.185663641027	13.0319450287207	11.5874703597178	NA	13.3601143609343	14.0007663183685	12.4555210154032	12.0735719493404	NA	NA	NA	13.3281616052874	12.2177299599341	11.5695360783136	12.6851188114033	12.8613111143361	11.0709025477119	NA	12.8083189318309	NA	NA	NA	NA	NA	12.3158485816046	14.2173889330304	12.6372033368956	NA	NA	12.2007004684132	NA	NA	13.47257403212	12.0989673842003	NA	NA	NA	NA	NA	12.4570410998922	12.9171804094279	13.2759629058363	11.7628833717279	12.3391218770735	12.2497541214005	NA	NA	12.6094755192296	12.0526689529181	NA	12.7967593805517	12.6048473171036	12.8319222488954	NA	NA	10.4434336014633	NA	12.2408184719739	NA	13.1345129452789	NA	12.6097094450415	NA	NA	NA	NA	NA	NA
ASFSQPLFQAVAAIC[+57]R	3	Q86UX7	NA	NA	12.2586352618903	NA	NA	NA	NA	NA	NA	NA	NA	NA	NA	NA	NA	NA	NA	12.6129517605666	NA	NA	NA	NA	12.0051292975535	NA	14.3713792244316	14.0700596178941	13.1798142087773	14.0585358582952	13.4009154118058	14.4498579088318	NA	NA	11.0099412656026	NA	NA	NA	NA	NA	NA	NA	13.0622731552259	NA	NA	12.2076499947734	NA	NA	NA	NA	NA	NA	10.567518458772	NA	NA	NA	NA	NA	11.8929738459417	12.5436160049923	NA	NA	NA	NA	NA	NA	NA	NA	NA	NA	NA	NA	NA	NA	NA	10.98443095613	NA	NA	NA	NA	NA	NA	NA	NA	10.7729596998815	NA	11.8737546814743	NA	11.7167636527266	11.419074727124	11.9033957437461	NA	NA	12.3096942639582	NA	NA	NA	NA	NA	NA	NA	10.611796016763	NA	NA	NA	NA	NA	9.23682606193339	NA	NA	NA	NA	NA	NA	NA	NA	NA	NA	NA	NA	NA	NA
LLASQLEEIK	2	Q86V48	NA	NA	NA	NA	NA	NA	16.6831169390398	NA	15.9421346462095	NA	NA	NA	NA	NA	NA	NA	NA	NA	NA	NA	NA	NA	NA	NA	NA	NA	NA	17.9031627627361	16.871768472868	NA	NA	NA	NA	NA	NA	NA	16.4191703194836	16.5209517269893	NA	15.2894268210571	16.1694163395212	16.6607986446644	NA	NA	NA	NA	NA	NA	NA	NA	NA	NA	NA	NA	NA	NA	NA	NA	NA	NA	NA	NA	NA	NA	NA	NA	NA	NA	NA	NA	NA	NA	NA	NA	NA	NA	NA	NA	NA	NA	NA	NA	NA	NA	NA	NA	NA	NA	NA	14.8491138090185	NA	15.838480490061	NA	NA	16.8419628722405	NA	NA	NA	NA	NA	NA	NA	NA	NA	NA	NA	NA	NA	NA	NA	NA	NA	NA	NA	NA	NA	NA	NA	NA	NA
NWQWGGLTC[+57]DHYEEAK	3	Q86VB7	NA	NA	NA	13.2290773492312	NA	NA	NA	NA	12.1439389074636	NA	NA	NA	NA	13.7446666483578	14.9681280355441	12.4155642786815	NA	NA	NA	NA	NA	NA	NA	NA	NA	NA	NA	NA	NA	NA	NA	NA	NA	NA	13.8825225870119	NA	NA	NA	NA	12.9632691867125	NA	NA	NA	NA	12.0818271648911	11.7403495284013	NA	NA	NA	NA	NA	NA	NA	12.7883414321063	NA	NA	13.0035993262803	13.7276520948409	NA	NA	NA	NA	NA	NA	NA	NA	NA	NA	NA	NA	NA	13.0136980625818	NA	NA	NA	NA	NA	NA	12.2624042326618	13.6881330273892	NA	NA	12.2075594894903	NA	13.6581625849903	NA	12.4106809485611	NA	NA	NA	NA	12.5341798650862	NA	NA	NA	NA	NA	NA	NA	14.0741086007415	12.2812478079027	14.1888638303631	NA	13.2673988519533	13.7976806524334	NA	13.0645924824416	13.4502550091291	NA	NA	NA	14.235104056927	13.097370410472	NA	NA	13.4813320585247	NA	12.0194220431823	NA	NA
VQYTETEPYHNYR	2	Q86VM9	NA	NA	NA	12.1250203868841	NA	NA	NA	NA	11.7046240452521	11.8981876189097	NA	NA	NA	9.76561663030902	NA	11.785222106442	NA	10.8823161822784	NA	10.1068978774131	NA	13.053340791842	NA	11.3654770429679	NA	11.6820746627803	12.0015482390671	11.0457218775861	NA	NA	NA	NA	NA	12.3695205955581	NA	11.6525980290663	NA	11.9855500287251	NA	NA	NA	NA	NA	NA	12.9495595002781	NA	NA	NA	NA	NA	NA	13.10674313407	NA	NA	11.886484186541	12.5063093984006	NA	NA	NA	NA	NA	NA	NA	NA	NA	11.6884502673111	NA	NA	NA	NA	NA	NA	NA	12.4344446884792	NA	12.8466265812159	11.3792711383187	NA	12.1214917789889	11.6440671722488	12.4358237499337	11.8518925050303	NA	13.6123292599318	NA	NA	NA	11.3741785966766	NA	NA	NA	0.0111293900998923	NA	NA	NA	NA	NA	NA	NA	NA	NA	NA	NA	NA	NA	NA	NA	NA	NA	NA	NA	NA	NA	NA	NA	NA	NA	NA	NA	NA
AVGIVGIER	2	Q86VN1	NA	15.0924484881797	NA	NA	14.7077685463547	14.6516173518492	NA	NA	NA	15.9461797551986	NA	14.1399468323976	14.5514710819665	NA	NA	NA	14.8277079073725	NA	NA	NA	13.6883013177193	16.1718710885146	13.818072777851	NA	NA	NA	NA	NA	14.310687448244	NA	NA	NA	NA	14.6450236134948	NA	NA	NA	NA	NA	13.1058498896261	NA	NA	NA	NA	NA	NA	NA	NA	15.2219267377737	NA	13.9608345071649	NA	NA	NA	NA	14.2732681506947	NA	NA	NA	NA	NA	NA	NA	NA	NA	NA	NA	NA	NA	14.8524567483296	NA	NA	NA	NA	NA	NA	NA	NA	NA	NA	14.4077425195687	NA	NA	15.4726474231824	NA	NA	NA	NA	NA	15.1835808437501	NA	14.1082584347501	NA	NA	NA	NA	NA	NA	NA	NA	NA	NA	NA	NA	NA	NA	NA	NA	NA	NA	NA	13.1622030803455	NA	NA	NA	NA	NA	NA	NA	NA
EYC[+57]IQAFESFVR	3	Q86VP6	NA	NA	NA	NA	NA	NA	NA	NA	NA	NA	NA	NA	NA	12.099499229217	NA	NA	NA	NA	NA	12.0378333792452	NA	NA	12.0752590212167	11.8664602781589	12.9058982491035	12.3016272487124	12.3802465446895	12.2249200978759	12.6733103635746	12.8674319720601	NA	NA	NA	NA	NA	NA	NA	NA	12.0427564872861	NA	12.2457584267376	12.0852576870918	NA	NA	11.3180740418355	NA	10.9788761563631	NA	11.0833727715182	NA	11.7681022558191	12.5603458259998	NA	NA	12.4205258338555	NA	NA	NA	NA	NA	NA	NA	NA	NA	NA	NA	12.657781340749	13.0414349496256	NA	12.1253963889889	NA	12.8102248087588	NA	11.9341090620522	12.0564097630872	NA	NA	NA	NA	NA	12.4998494137713	NA	12.6347858040244	10.5117977723948	NA	NA	NA	NA	NA	NA	NA	12.9605878919982	NA	NA	NA	NA	NA	NA	NA	NA	NA	NA	NA	NA	NA	NA	NA	NA	NA	NA	NA	NA	NA	NA	NA	NA	NA	NA	NA	NA
VQAALVWER	2	Q86VR2	NA	NA	NA	NA	NA	NA	NA	NA	NA	NA	NA	NA	NA	NA	NA	NA	NA	NA	NA	NA	NA	NA	14.9780408345745	NA	16.0547379306392	16.3602467483272	16.6466462974793	16.2944697214911	15.8096957548917	15.9873267259683	NA	NA	NA	NA	13.7660273237759	14.3912477521359	NA	NA	NA	NA	NA	NA	NA	NA	NA	NA	NA	NA	NA	NA	NA	15.7958994970511	15.0987635079504	NA	14.936405778194	NA	NA	NA	NA	15.1055316725253	NA	NA	NA	NA	NA	NA	NA	13.7334392512861	NA	NA	NA	NA	NA	NA	NA	NA	14.8433461376426	NA	NA	NA	NA	NA	NA	NA	13.967123381063	NA	NA	15.3448174199708	NA	14.4075097035335	NA	16.5192511534444	NA	NA	NA	NA	NA	NA	NA	NA	NA	NA	NA	NA	NA	NA	NA	NA	NA	NA	15.892032525545	NA	NA	NA	NA	NA	NA	NA	NA	NA
VMQVVNWLEGPGSEQLR	3	Q86VW0	NA	NA	NA	NA	NA	NA	NA	NA	17.0639314577915	NA	NA	NA	NA	NA	NA	NA	NA	NA	NA	NA	NA	NA	NA	NA	NA	NA	NA	NA	NA	NA	NA	NA	NA	NA	NA	NA	NA	NA	NA	NA	NA	NA	NA	NA	NA	NA	NA	NA	NA	NA	NA	NA	NA	NA	NA	NA	NA	NA	NA	NA	NA	NA	NA	NA	NA	NA	NA	NA	NA	NA	NA	NA	NA	NA	NA	NA	NA	NA	NA	NA	NA	NA	NA	NA	NA	NA	NA	NA	NA	NA	NA	12.5047699554135	NA	NA	NA	NA	NA	NA	NA	NA	NA	NA	NA	NA	NA	NA	NA	NA	NA	NA	NA	NA	NA	NA	NA	NA	NA	NA	NA	NA
VTYTEFC[+57]QGR	2	Q86W50	NA	NA	NA	11.2804179030919	NA	NA	NA	NA	11.5220870432679	11.5745735292219	NA	NA	NA	NA	NA	11.2044098796621	NA	NA	NA	NA	NA	11.855342902676	NA	NA	11.4039453747397	12.0236586343866	12.1781169855095	11.9917190923588	NA	NA	NA	NA	NA	NA	NA	NA	NA	NA	NA	NA	11.6144801152929	NA	NA	11.1901868382236	11.8576786952726	NA	11.7821690902997	NA	NA	NA	NA	11.8056398543671	11.2511279697004	11.436011766145	10.6102470064046	NA	NA	10.5144734318535	NA	11.5910340049771	NA	NA	NA	NA	11.4284995918143	NA	11.9316526577062	NA	NA	NA	NA	11.838852293886	NA	11.971495600352	NA	11.1989687752558	NA	NA	NA	NA	11.4284701334597	10.2379124196196	11.9379908275568	11.5518280923441	NA	NA	NA	NA	NA	NA	NA	12.2277302375984	NA	NA	10.0636902966207	NA	NA	NA	NA	NA	NA	NA	11.5901974538951	NA	NA	NA	NA	NA	NA	NA	NA	NA	NA	NA	NA	NA	NA	NA	NA	NA
NVEQNNLSDLIK	2	Q86W50	NA	NA	NA	NA	NA	NA	NA	NA	NA	NA	NA	NA	NA	NA	NA	NA	NA	NA	NA	NA	NA	NA	NA	NA	NA	NA	NA	NA	NA	12.4558588912691	NA	NA	NA	NA	NA	NA	NA	NA	NA	NA	13.8072970724658	NA	NA	11.9919953768486	13.2076517765744	NA	NA	NA	NA	NA	NA	13.9224557554431	NA	NA	13.0928798375823	14.0084850043607	NA	NA	NA	NA	NA	NA	NA	NA	NA	NA	NA	NA	NA	NA	NA	13.6529349930083	NA	13.2340467254247	13.3333042362088	13.3354099602631	NA	NA	NA	NA	13.64203672397	NA	NA	NA	NA	NA	NA	NA	NA	NA	NA	12.7144269066934	NA	NA	12.4046342178761	NA	NA	NA	NA	NA	NA	NA	NA	NA	NA	NA	12.791596622105	NA	NA	NA	NA	NA	NA	NA	NA	NA	NA	NA	NA	13.2595822689752
INNFEPNC[+57]LR	2	Q86W92	13.6666566104995	13.5420351230309	NA	NA	NA	NA	NA	13.4824943945071	14.0062457469446	NA	NA	NA	NA	NA	NA	NA	NA	NA	13.7932615043542	NA	NA	NA	NA	NA	NA	NA	NA	12.742052241392	NA	NA	NA	NA	NA	NA	NA	NA	NA	NA	NA	NA	NA	NA	NA	NA	NA	NA	NA	NA	NA	NA	NA	NA	NA	NA	NA	NA	NA	NA	NA	NA	NA	NA	NA	NA	NA	NA	NA	NA	NA	NA	NA	NA	13.113087392274	13.3097302195398	NA	NA	NA	NA	NA	NA	NA	NA	NA	NA	NA	NA	NA	NA	NA	NA	NA	12.450485310422	NA	NA	NA	NA	NA	NA	NA	NA	NA	NA	NA	NA	NA	NA	NA	NA	NA	NA	NA	NA	NA	NA	NA	NA	NA	NA	NA	NA
VQC[+57]PALIVHGEK	2	Q86WA6	NA	NA	NA	NA	NA	NA	NA	NA	NA	NA	NA	NA	NA	NA	NA	NA	NA	NA	NA	NA	NA	NA	NA	NA	11.6801440586708	NA	NA	NA	NA	NA	NA	NA	NA	NA	NA	NA	NA	NA	NA	NA	NA	NA	NA	NA	NA	NA	NA	NA	NA	NA	NA	NA	NA	NA	NA	NA	NA	NA	NA	NA	NA	NA	NA	NA	11.8564864138326	NA	NA	12.533262239068	NA	NA	NA	NA	NA	NA	NA	NA	NA	NA	NA	NA	NA	NA	NA	NA	NA	NA	NA	NA	NA	NA	NA	11.3047935776683	NA	NA	NA	NA	11.7453402693981	NA	NA	NA	NA	NA	NA	NA	NA	NA	NA	NA	NA	NA	NA	NA	NA	NA	NA	NA	NA	NA	NA	NA
GGLFTALEK	2	Q86WJ1	NA	12.647283925178	NA	13.4811828425953	NA	NA	13.9417578777963	NA	NA	14.2980498200382	NA	NA	12.6054396269666	13.6595356926966	NA	NA	NA	NA	NA	NA	13.5767980479856	12.9054415268268	13.1758737921951	14.0201811050429	13.4448636372536	14.2802323630305	14.2560484988739	13.8866514291012	13.1176449775068	13.2614013122498	NA	NA	NA	13.0261285246277	NA	13.2914669924393	13.5082447736245	13.862763249609	14.8434239023281	NA	13.7949612222297	13.9814325096088	NA	NA	13.9541632540633	NA	NA	NA	NA	NA	NA	NA	14.1993966927426	13.3048125133154	13.1782612379414	13.069145670597	NA	11.8899184495055	NA	11.3519276268153	NA	NA	NA	NA	13.4299715050388	13.6750000093039	NA	13.2179858306559	NA	13.6111321779416	13.1550568251221	14.2691665434724	13.5973549054381	NA	NA	13.1038954291524	12.9426441120595	13.0890275278124	NA	12.3229243163736	12.9591649479709	13.2893972962941	NA	12.7314250065547	12.983064634553	NA	12.9133927314273	13.3710586562929	13.0941056327202	NA	NA	13.4675928401958	NA	NA	13.3687275519741	NA	NA	NA	NA	NA	NA	NA	NA	NA	NA	NA	NA	NA	NA	NA	NA	NA	12.1974593925716	NA	NA	12.7220108512858	NA	NA	NA	NA
EVLMDC[+57]AHLVK	3	Q86WR0	NA	NA	NA	12.1434052653894	NA	NA	NA	NA	NA	NA	NA	NA	NA	NA	NA	NA	NA	NA	NA	NA	NA	NA	NA	NA	11.8656526853246	12.2204097816891	12.6235651205152	11.358777756782	11.7199973238271	NA	NA	NA	NA	NA	NA	11.7313747962438	NA	11.9349809487327	NA	NA	NA	NA	NA	NA	NA	NA	NA	NA	NA	NA	NA	NA	NA	NA	11.4838452340527	NA	NA	NA	NA	NA	NA	NA	NA	12.5516373882609	NA	11.1377306567243	11.7224651344137	10.4518453958763	NA	NA	NA	NA	NA	NA	NA	NA	NA	NA	NA	10.0174697104464	NA	NA	NA	NA	NA	NA	NA	NA	NA	NA	NA	10.0576998047532	11.6980446126418	NA	11.4678436059913	NA	NA	11.2764853482929	NA	NA	NA	NA	NA	NA	NA	NA	NA	NA	NA	NA	NA	NA	NA	NA	NA	NA	11.2336388953575	NA	NA	NA
ALIYEIIGWNK	2	Q86WT1	NA	NA	NA	NA	NA	NA	NA	NA	NA	NA	NA	NA	NA	NA	NA	NA	NA	NA	NA	10.8776749396965	NA	9.8180058949112	NA	NA	NA	NA	11.5431763542756	NA	NA	NA	NA	NA	NA	NA	NA	NA	NA	NA	13.324221629111	NA	NA	NA	NA	NA	NA	NA	11.6592665110532	NA	NA	12.1328953304103	NA	NA	NA	NA	NA	11.8715028945591	NA	NA	NA	NA	NA	NA	NA	NA	NA	NA	NA	NA	NA	NA	NA	NA	11.5530504829976	12.1120609846727	NA	NA	10.5606360746577	NA	NA	NA	NA	NA	NA	NA	10.578245760011	NA	NA	NA	9.7964358093916	NA	NA	10.7520581575903	NA	NA	NA	NA	NA	NA	NA	NA	NA	NA	NA	NA	NA	NA	NA	NA	NA	NA	NA	NA	NA	NA	NA	NA	NA	NA	NA	NA
SLHLVIQNDQGHTSVLHSYPESVGR	5	Q86X10	NA	NA	NA	14.3418975309248	NA	NA	NA	NA	NA	14.1226304444828	NA	NA	NA	13.7426317956686	13.6592599998654	NA	NA	NA	NA	NA	NA	NA	NA	NA	14.2217201497701	14.300295844174	14.3534948627066	14.8990370493022	NA	14.1846106459018	NA	NA	NA	NA	NA	NA	NA	NA	NA	NA	NA	NA	NA	NA	NA	NA	NA	NA	14.7555463552373	12.5807728331452	13.8923308747947	NA	NA	NA	NA	NA	NA	NA	NA	NA	NA	NA	NA	NA	NA	NA	NA	NA	NA	NA	NA	NA	NA	14.0017428819789	NA	NA	NA	NA	NA	13.7617187465747	NA	NA	NA	NA	NA	NA	NA	NA	NA	NA	NA	14.5305377921681	NA	NA	15.1113750890431	NA	NA	NA	NA	NA	NA	NA	NA	NA	NA	NA	NA	NA	NA	NA	NA	NA	NA	NA	NA	NA	NA	NA	NA	NA
QDMSISLAALELLSGLAK	3	Q86X10	NA	NA	NA	12.0267347302701	NA	NA	NA	NA	NA	8.96441975708413	NA	NA	NA	NA	NA	NA	NA	NA	9.93726562762214	NA	NA	9.27062349508688	NA	NA	11.570109151309	NA	10.028008975674	10.1401179273279	NA	NA	NA	NA	NA	NA	NA	NA	10.6545866670309	11.0898995232792	10.5572667818704	NA	NA	NA	NA	10.5419967337289	NA	NA	NA	NA	NA	NA	NA	NA	NA	10.3341011372306	NA	NA	NA	NA	NA	NA	NA	NA	NA	NA	NA	NA	12.1624056853054	NA	NA	NA	NA	NA	NA	NA	NA	10.6020362303286	10.4576526727527	NA	NA	NA	NA	NA	NA	9.97437446691768	NA	NA	NA	NA	NA	NA	NA	11.2851301613057	NA	NA	NA	NA	NA	NA	NA	NA	NA	NA	NA	NA	NA	NA	NA	NA	NA	NA	NA	NA	NA	NA	NA	NA	NA	NA	NA	NA
MNAMLWFK	2	Q86X27	NA	11.0708624181588	NA	NA	NA	NA	NA	NA	11.8900767297103	11.0548618782869	11.1640686485598	NA	NA	NA	12.3800679018614	NA	NA	NA	NA	NA	10.7410189867323	11.3637014076921	NA	NA	NA	NA	NA	NA	NA	NA	NA	NA	NA	NA	NA	NA	11.9884499277812	NA	NA	12.0354377643735	12.2803433578373	NA	NA	11.8196886407708	NA	NA	NA	NA	NA	NA	NA	12.1101649757299	NA	NA	NA	NA	NA	NA	NA	NA	NA	NA	NA	NA	11.3462656999684	NA	NA	11.5875554784358	NA	11.5558179321566	NA	NA	11.7350032366595	NA	11.3223023054923	NA	12.4025211574026	10.6021151813972	NA	NA	NA	NA	11.9258481597194	NA	11.7279770594049	NA	NA	NA	11.9232937350238	NA	NA	10.8313952608141	12.0593149857454	NA	10.5311945122223	NA	11.8005682416356	NA	NA	11.7935775469108	NA	NA	NA	NA	NA	NA	NA	NA	NA	NA	11.8850876251609	NA	NA	NA	NA	11.4213645816852	12.1999111818351	NA	NA	NA
AIETQC[+57]YVVAAAQC[+57]GR	3	Q86X76	NA	NA	NA	NA	NA	NA	NA	NA	NA	NA	NA	NA	NA	11.4300456457682	NA	NA	NA	NA	NA	NA	NA	NA	13.0293111357093	NA	13.7600725554221	13.7912923660383	13.4794174574949	13.808559719734	13.5604674946643	13.8119398289924	NA	NA	NA	NA	NA	NA	NA	NA	NA	NA	NA	NA	NA	NA	NA	11.7500271033137	NA	NA	NA	NA	NA	NA	10.467169148685	NA	NA	NA	NA	NA	NA	NA	NA	NA	NA	NA	NA	NA	NA	NA	NA	NA	NA	NA	11.6640371194301	NA	NA	NA	13.0800061404617	NA	NA	NA	NA	NA	11.6318163206641	NA	NA	12.2684947637923	NA	12.5219169459578	11.9159797037079	13.7512311267312	NA	11.0455690380546	12.6567654893209	NA	NA	NA	NA	NA	NA	10.7890536124051	NA	NA	NA	NA	NA	NA	NA	NA	NA	11.1892862298801	NA	11.0894659852021	NA	NA	NA	NA	NA	11.5921893965845	11.2413852661428	NA
IIMTLAEDLLC[+57]SAAQNSR	2	Q86XA9	NA	12.0330530742671	NA	NA	NA	NA	NA	NA	13.2961821412379	NA	NA	NA	NA	13.7511965496163	NA	NA	NA	NA	NA	NA	NA	NA	14.8240621779151	14.6336401639387	NA	NA	NA	NA	NA	NA	NA	NA	13.5096956347714	NA	NA	NA	NA	12.0848534216613	NA	NA	NA	NA	NA	13.779129296505	NA	NA	NA	NA	NA	NA	NA	NA	NA	NA	NA	NA	14.6296038597445	NA	NA	NA	NA	NA	NA	NA	12.8290888838302	NA	NA	NA	NA	14.8190666318991	NA	NA	NA	NA	NA	NA	NA	NA	NA	NA	12.0199133650326	NA	NA	NA	15.1199347466664	NA	15.5057495966936	NA	NA	14.63536170546	NA	13.4612784406259	13.1250138002504	NA	NA	NA	NA	NA	NA	NA	NA	NA	NA	NA	NA	NA	NA	NA	NA	NA	NA	15.1873689515855	NA	15.1140578642632	NA	NA	NA	NA	NA	NA
IINQC[+57]ENANSAHFDIALAQEMK	3	Q86XA9	NA	NA	NA	NA	NA	NA	NA	NA	NA	NA	NA	14.5005832761414	NA	13.1567378170549	NA	NA	NA	NA	NA	NA	NA	NA	NA	NA	NA	NA	NA	NA	NA	NA	NA	NA	NA	NA	NA	NA	NA	NA	NA	NA	NA	NA	NA	NA	NA	NA	NA	NA	NA	NA	NA	NA	NA	NA	NA	NA	NA	NA	NA	NA	NA	NA	NA	NA	NA	NA	NA	NA	NA	NA	NA	NA	NA	NA	NA	NA	NA	NA	NA	NA	NA	NA	NA	NA	NA	NA	NA	NA	NA	NA	NA	10.3827134875457	NA	NA	NA	NA	NA	NA	NA	NA	NA	NA	NA	NA	NA	NA	NA	NA	NA	NA	NA	NA	NA	NA	NA	NA	NA	NA	NA	NA
ALQEGAEIVVC[+57]TPGR	3	Q86XP3	NA	NA	NA	NA	NA	NA	NA	NA	NA	NA	NA	NA	NA	NA	NA	NA	NA	NA	NA	NA	NA	NA	NA	NA	NA	NA	14.8637148451135	NA	NA	NA	NA	NA	NA	14.1003621066585	NA	NA	NA	NA	NA	NA	NA	NA	NA	NA	NA	NA	NA	NA	NA	NA	NA	NA	NA	NA	NA	NA	NA	NA	NA	NA	NA	NA	NA	NA	NA	12.6557023217591	NA	NA	NA	NA	NA	NA	NA	NA	NA	NA	NA	NA	NA	NA	NA	NA	NA	NA	NA	NA	NA	NA	NA	NA	NA	13.6828440822965	NA	NA	NA	NA	NA	NA	NA	NA	NA	NA	NA	NA	NA	NA	NA	NA	NA	NA	NA	NA	NA	NA	NA	NA	NA	NA	NA	11.9696172565907
QAFAELESC[+57]LMDR	2	Q86XZ4	NA	NA	NA	NA	NA	NA	NA	NA	NA	NA	NA	NA	NA	NA	NA	NA	NA	NA	11.3653788758288	NA	NA	12.0265425297794	NA	NA	NA	13.101619219868	13.1509075108234	13.1182483437365	12.8814947389716	12.6807780493598	NA	NA	NA	NA	NA	NA	NA	NA	NA	11.8304127155864	NA	NA	NA	NA	NA	NA	NA	NA	12.7167455417984	NA	NA	NA	NA	NA	NA	NA	NA	NA	NA	11.4001530393103	NA	NA	NA	NA	13.025319766298	NA	NA	NA	NA	NA	NA	12.8356991795041	12.7757816113808	12.5989563779267	NA	NA	12.1396344188126	NA	NA	NA	NA	NA	NA	NA	12.1797875272136	NA	NA	NA	NA	NA	NA	12.6595986686166	NA	NA	NA	NA	NA	NA	NA	NA	NA	NA	NA	NA	NA	NA	NA	NA	NA	NA	NA	NA	NA	NA	NA	NA	NA	NA	NA	NA
LFTEHVAEK	2	Q86Y37	NA	NA	NA	NA	NA	NA	NA	NA	13.3582043320922	NA	NA	NA	11.2024620664722	NA	NA	NA	NA	NA	NA	NA	NA	NA	NA	NA	10.4867458156146	11.5075830065937	NA	11.203126095903	NA	NA	NA	NA	NA	NA	NA	NA	NA	NA	NA	NA	NA	NA	NA	NA	NA	NA	NA	NA	NA	NA	NA	NA	NA	NA	NA	NA	NA	NA	NA	NA	NA	NA	NA	NA	NA	NA	NA	NA	NA	NA	NA	NA	NA	NA	NA	NA	NA	NA	NA	NA	NA	NA	NA	NA	NA	NA	NA	NA	NA	NA	NA	11.732116924512	NA	NA	NA	NA	NA	NA	NA	NA	NA	NA	NA	NA	NA	NA	NA	NA	NA	NA	NA	NA	NA	NA	NA	NA	NA	NA	NA	NA
ESYITDDIGISTWK	2	Q86YH6	NA	NA	NA	NA	NA	NA	13.7342074436585	NA	13.432623977033	14.6984052600486	NA	NA	14.2562771185059	NA	NA	13.6480771375725	NA	NA	NA	13.9184734572448	14.3759924525027	NA	14.1105896626562	NA	15.0551924737855	15.6177278990848	15.0816890769261	14.5380456790337	15.0199158200067	15.2409690613559	NA	NA	NA	14.6038908415579	14.3459890740998	14.7006960038989	13.9633509544075	14.3778272201634	13.9658321053786	NA	NA	NA	NA	NA	NA	NA	NA	NA	NA	NA	NA	NA	15.7047639113146	14.1261686651807	14.4978532735893	14.0385801633346	14.2205029946198	13.7599369180037	13.7138930955717	13.8588040293808	NA	NA	NA	14.371490900943	13.3676336679491	NA	NA	12.889781968981	NA	14.8432196509081	NA	14.4232727052406	NA	13.4172415369671	13.5552429817464	13.9869848666671	NA	13.1266742358947	14.1029044984459	NA	13.8071335675265	14.5126678524989	13.6987881317374	14.5059181053074	13.8089210562083	13.4790423648123	13.2867938418838	15.0561734522125	NA	14.517049677341	NA	13.7680888266608	NA	13.866176549594	14.0461355936452	12.7711719050234	13.9321740111896	NA	NA	NA	NA	NA	NA	NA	NA	NA	NA	NA	NA	NA	NA	NA	NA	NA	NA	NA	NA	13.7507165286693	NA	NA
IIQQGLIR	2	Q86YP4	NA	12.9320970461618	NA	14.5962290356997	NA	NA	NA	NA	14.4339970100506	14.2414789611552	NA	NA	13.6273029088618	13.2089765911213	NA	12.0582195669864	NA	NA	NA	13.4387691165926	13.9545246035466	14.155100196345	13.7952600257089	14.104335079983	NA	14.1959852349511	NA	13.177010751425	NA	NA	NA	NA	12.6566096083372	14.1552038674654	NA	14.9441778472603	NA	14.9333885928524	13.5719542363869	NA	13.4832747082239	NA	NA	NA	NA	NA	NA	NA	14.0606215012112	NA	12.0368666025771	14.6087396044092	13.3601719666627	NA	14.5881561877248	15.4033520604359	NA	NA	NA	NA	NA	NA	NA	NA	NA	14.425288024577	NA	NA	10.7093472421446	NA	NA	NA	11.9690717734126	12.5979351386553	NA	NA	NA	NA	13.9849695057967	11.9759941899503	14.4015277041662	13.5594659845866	NA	15.1070209612283	NA	NA	NA	NA	11.5160026711718	14.1485750382625	NA	10.5121629894541	NA	NA	NA	NA	NA	NA	NA	NA	NA	NA	NA	NA	NA	NA	NA	NA	NA	NA	NA	NA	NA	NA	NA	NA	NA	NA	NA	NA
GC[+57]LIQAR	2	Q86YS7	NA	NA	NA	14.1478146905508	NA	NA	12.9769534841958	NA	NA	NA	NA	NA	NA	NA	NA	NA	NA	NA	NA	13.2751644066129	NA	NA	12.8572537836424	12.2829839829475	NA	14.2351727763418	NA	14.0283433018585	NA	NA	NA	NA	NA	NA	NA	13.0975594901633	NA	NA	NA	NA	NA	NA	11.9191220477119	NA	13.0767234221319	NA	NA	NA	13.1107721055616	NA	NA	NA	NA	13.0447933047964	NA	NA	NA	12.8444504346887	NA	12.9301688263289	NA	NA	NA	13.7570838756769	NA	12.7876351295972	13.8900803887909	NA	11.5493586178442	NA	13.5259251845114	13.2153957370668	NA	NA	NA	NA	NA	NA	12.5639727714182	NA	NA	11.4879639935346	NA	13.0022536287175	13.0920198963738	NA	12.1876723837986	12.8959869487416	NA	13.379765719217	NA	13.6914815824681	NA	NA	NA	NA	12.0386705882581	NA	12.4192449831679	NA	NA	12.6514629264677	NA	13.0684980028691	12.7240006430346	NA	NA	NA	NA	13.3397863876507	NA	NA	NA	NA	NA	NA	NA	13.2516326731234	NA	NA
LSSLNLTNQALNK	2	Q86YS7	NA	12.8838202710147	NA	NA	NA	NA	14.0155024667625	15.4975424717579	13.330024433264	NA	NA	NA	12.8847994835528	13.421674665955	NA	13.8188773292076	NA	13.6210256652111	NA	NA	NA	NA	NA	NA	13.4421850723887	13.2229642985497	13.6530351818494	13.3772789800477	12.7179888580251	13.5796600451885	NA	NA	NA	13.6110900095173	NA	14.2393177255521	NA	NA	12.7111298378951	NA	13.7169266475776	NA	NA	NA	NA	14.2368723374321	13.3064548580081	NA	NA	NA	NA	NA	NA	13.050970521081	13.0482889353668	13.110930095655	13.5960922068863	NA	NA	NA	NA	NA	NA	NA	NA	NA	NA	13.1380269492915	NA	13.2025672857806	12.6110421159726	14.0489569624693	NA	NA	NA	NA	NA	NA	NA	NA	NA	NA	NA	NA	14.4543322987438	NA	NA	13.6397484200481	13.9269201985557	NA	NA	14.1630260669035	NA	NA	13.6840084654233	NA	12.3468621537854	NA	NA	NA	13.3595830002536	NA	NA	NA	NA	NA	NA	NA	NA	NA	NA	NA	NA	NA	NA	NA	NA	13.2351543486856	NA	NA
TPNDGSYEQHISHMQK	3	Q86YS7	NA	NA	NA	11.2609893363281	NA	NA	NA	NA	NA	NA	NA	NA	NA	NA	NA	NA	NA	NA	NA	10.704008399033	10.8166907412763	11.7133815408575	NA	NA	NA	NA	9.61780809267499	10.6084336640738	NA	10.4586366036791	NA	NA	NA	10.7751320435252	NA	NA	10.2248295814648	8.98919148986424	9.76339112042316	NA	10.9818089465764	9.71787501723919	NA	NA	11.0085351122876	NA	10.6552225510936	NA	10.6871770796404	NA	NA	10.9897287280515	NA	NA	10.2613135723688	NA	10.1783367803422	NA	NA	9.71521161622742	NA	NA	NA	11.2223089613491	NA	10.2924395712617	NA	NA	NA	NA	NA	10.733783507959	10.8043339981617	NA	NA	11.0691828153075	NA	NA	10.4237362883388	NA	11.1395274423132	11.7918527384162	10.9399464610445	10.3031122405682	10.9858605328478	NA	NA	10.2961413774837	11.6466915750792	NA	NA	10.6507624421906	NA	NA	NA	NA	NA	NA	NA	9.412173370137	NA	NA	NA	NA	NA	NA	NA	NA	NA	NA	NA	NA	NA	NA	NA	NA	NA	NA	NA	NA
VFAFDATARPPGYEFELK	3	Q8IU81	NA	NA	NA	NA	NA	NA	NA	NA	NA	NA	NA	NA	NA	NA	NA	NA	NA	NA	NA	NA	NA	NA	12.7347108407126	NA	NA	13.6427704707358	13.5170507826934	NA	NA	NA	NA	NA	13.789779734445	13.3104991127517	NA	NA	12.9828503548367	15.3576396703627	NA	NA	14.3174205776079	13.5674898434473	NA	NA	NA	NA	11.9087578774803	NA	NA	NA	NA	14.6162416409261	13.0658820357928	13.6954115242965	14.743340092721	13.7504557797842	NA	NA	12.793042538413	NA	NA	NA	NA	14.7226642507554	14.3299900603205	14.5404048509202	12.5102551222848	12.8907017459441	NA	13.8402520732052	NA	NA	NA	14.5088352192972	NA	12.6510898084275	NA	NA	13.2692492367569	NA	NA	11.1196596918974	NA	13.0504097301939	NA	NA	12.7070834519911	12.8038434488361	NA	NA	NA	12.6779688315354	NA	NA	14.1966105210845	NA	NA	NA	NA	NA	NA	NA	NA	NA	NA	NA	NA	NA	NA	13.1282664906452	NA	NA	NA	NA	NA	NA	NA	NA	NA	NA
HPWIAGDTALNK	2	Q8IU85	NA	13.6737284146433	NA	12.699215486512	NA	NA	12.2176206765883	NA	11.7913431488532	13.7653076860409	NA	NA	12.6943109702603	13.4590284928375	12.7641246889922	13.6233199421381	NA	NA	NA	13.1616972911349	NA	12.7119130711702	13.7631388270605	13.4618292110049	NA	NA	11.7412139990365	12.9330507642733	13.0193006509198	13.2777279745625	NA	NA	NA	13.3833222248856	NA	NA	13.1985991154507	NA	NA	NA	NA	NA	NA	NA	13.0505876196894	NA	13.0076150101639	NA	NA	NA	NA	NA	NA	12.5562862979156	NA	NA	NA	NA	NA	NA	NA	NA	NA	12.9126512204122	NA	12.2346250918454	12.9011780420829	12.2530561212486	NA	NA	NA	NA	12.7709848388781	NA	NA	NA	NA	NA	NA	NA	12.9852616272995	NA	NA	NA	NA	NA	NA	13.8530600248765	NA	14.3277808532482	NA	12.9683287076406	12.5570926975223	NA	NA	NA	NA	NA	NA	NA	NA	NA	12.9473127725311	NA	NA	NA	NA	NA	NA	13.0153559584047	NA	13.1059158989989	NA	12.8092872840273	NA	NA	NA	NA	NA	NA
DTFTHTPSYDMSPAMLSVLVK	3	Q8IUC4	NA	NA	NA	13.0134230668554	NA	NA	13.3654430093211	NA	NA	12.9115690105471	NA	NA	NA	NA	NA	NA	NA	NA	NA	NA	11.8861179267553	11.1482276221267	13.1628922856471	11.8596978548995	NA	13.3416042569247	13.2991308123471	13.0952084896187	NA	12.6499535274484	NA	NA	12.6512926468323	12.8505120804756	11.9006509824893	NA	12.657761652941	12.9026787399048	12.65600930337	NA	13.9335080098823	13.4869911991564	NA	12.257562084069	12.6680918683867	NA	12.7237617800252	NA	NA	NA	NA	11.3984963164402	NA	NA	13.0918186364489	13.9650748337751	12.5342604101336	13.186862682991	NA	13.0418454037787	NA	NA	NA	13.005085073642	12.5408890548854	13.5896787423407	13.1492982050814	NA	NA	12.4920226479413	12.9474237021334	NA	13.1484027867882	14.7767404713794	NA	12.6830543030176	12.6243203254189	NA	NA	NA	12.8735946166429	12.5213777657469	15.5721110650859	13.1878309113204	12.9506951890112	12.6947650626846	NA	13.7029417664614	12.8427999523345	NA	NA	11.8128259058166	NA	NA	13.6605481837381	NA	NA	NA	NA	NA	NA	NA	12.0849825685613	NA	NA	NA	NA	NA	NA	NA	NA	NA	12.3232899080347	NA	NA	NA	NA	NA	NA	NA
KIENLQEQLR	2	Q8IUD2	NA	NA	NA	NA	NA	NA	NA	NA	13.0701173119512	NA	NA	NA	NA	NA	NA	NA	NA	NA	11.2892509985645	NA	12.5426261771189	12.1309810699065	10.9848947883899	NA	NA	11.7361928051432	NA	11.8353922626274	NA	NA	NA	NA	NA	12.3321484567483	NA	NA	NA	NA	NA	NA	NA	11.8989694119359	NA	NA	NA	NA	NA	NA	11.056172436399	NA	11.6164999564791	11.5684089638148	NA	NA	NA	NA	NA	NA	NA	NA	NA	NA	NA	NA	NA	NA	NA	NA	NA	NA	NA	NA	NA	NA	NA	NA	NA	NA	11.9863706275664	NA	NA	NA	NA	NA	NA	NA	11.6989989321887	14.2024799836289	NA	14.1510493845386	NA	11.7098655108678	NA	NA	NA	NA	NA	NA	NA	NA	NA	NA	NA	NA	NA	NA	NA	NA	12.0351767028579	NA	NA	11.5483182722516	NA	NA	11.2290268331083	NA	NA	NA	12.5352604573878	NA
LAFYSVDNQEK	2	Q8IUD6	NA	NA	NA	NA	NA	NA	NA	NA	NA	NA	NA	NA	NA	NA	NA	NA	NA	NA	NA	NA	NA	NA	NA	NA	NA	NA	NA	11.9063248092315	NA	11.8916394735212	NA	NA	NA	NA	NA	NA	NA	NA	NA	NA	11.0331954859117	NA	NA	NA	NA	10.9943527397312	NA	NA	NA	NA	NA	NA	NA	NA	11.6548325966257	NA	NA	NA	NA	NA	NA	NA	NA	NA	NA	NA	NA	11.4817436732779	12.0555827961005	NA	NA	12.5022102587243	NA	NA	NA	NA	NA	NA	NA	NA	NA	NA	NA	NA	NA	NA	NA	NA	NA	NA	NA	11.2651907604098	NA	NA	NA	NA	NA	NA	NA	NA	NA	NA	NA	NA	NA	NA	NA	NA	NA	NA	NA	NA	NA	12.3491655260053	NA	NA	NA	11.9476158970639	NA	NA
QVALADAILINK	2	Q8IUF1;Q9BRT8	NA	NA	NA	NA	NA	NA	12.5403671349095	13.5629760868631	NA	NA	NA	NA	NA	NA	NA	NA	NA	NA	NA	NA	NA	NA	NA	NA	NA	12.6391222967832	NA	NA	NA	NA	NA	NA	NA	NA	NA	NA	NA	NA	NA	NA	NA	NA	NA	NA	NA	NA	13.5267337148981	NA	NA	11.8142088081225	NA	13.5730611617124	12.2954076976879	NA	NA	NA	NA	NA	NA	NA	NA	NA	NA	12.8373774522532	NA	12.8479437978636	10.631057423137	11.8578689434462	NA	NA	NA	NA	NA	13.9222474861762	NA	13.2842695503662	13.4835096000228	NA	NA	NA	NA	NA	NA	NA	NA	NA	NA	NA	NA	NA	NA	14.0892413208574	NA	NA	NA	NA	NA	NA	NA	NA	NA	NA	NA	NA	NA	NA	NA	NA	NA	NA	NA	NA	NA	NA	NA	NA	NA	NA	NA	NA
GAVVDQLGGDLNSTPLHWAIR	2	Q8IUH4	NA	NA	NA	11.9174640136856	13.7640901801409	14.0122261583088	14.6940521620151	NA	13.836181752013	13.7852582283687	NA	NA	NA	NA	NA	NA	NA	NA	NA	NA	NA	NA	NA	NA	NA	13.1816267118148	NA	NA	NA	NA	NA	NA	NA	NA	NA	14.3981713833912	13.4540730891302	13.8175845463	13.2817618296834	NA	14.2396022928408	NA	NA	14.6994205099999	14.510917315219	14.8062495813338	14.2051619864751	NA	NA	NA	NA	13.6542445329676	NA	NA	13.9401289827985	NA	13.7163767818358	NA	NA	NA	NA	NA	NA	13.1759145625717	13.2830211548576	14.3727393947368	NA	11.7446576582317	NA	NA	13.9059975444778	NA	NA	NA	NA	NA	14.4684382157486	NA	NA	NA	NA	NA	NA	NA	14.8791049192991	NA	14.0732485878953	NA	14.4352866224777	NA	NA	14.4158312298937	NA	13.6273380860162	14.2643136138608	NA	NA	NA	NA	NA	13.9593022447394	NA	14.4266343251221	NA	NA	NA	NA	NA	NA	NA	NA	NA	NA	NA	NA	NA	NA	NA	NA	NA
VEGAETLAYLIEPDVELQR	3	Q8IUR7	NA	NA	NA	NA	NA	NA	NA	NA	NA	NA	NA	NA	NA	NA	NA	NA	NA	NA	NA	NA	NA	NA	NA	NA	13.8240408310547	14.085899898727	13.1307841085353	13.9151887440124	13.5422842221424	13.440571807626	NA	NA	NA	NA	NA	NA	NA	NA	12.9700285598445	NA	NA	NA	NA	NA	NA	NA	NA	NA	NA	NA	NA	13.5389523759076	NA	NA	NA	NA	14.3104077306916	14.0946633584881	NA	NA	NA	NA	NA	13.6194478243353	NA	NA	NA	NA	13.960153122828	NA	14.5748338319552	13.9007436554874	13.4002911414478	NA	NA	14.274491771419	NA	NA	NA	NA	NA	NA	NA	NA	NA	NA	13.7599223007122	NA	NA	NA	NA	14.642234288638	NA	NA	NA	NA	NA	NA	NA	NA	NA	NA	NA	NA	NA	NA	NA	NA	NA	NA	NA	NA	NA	NA	NA	NA	NA	NA	NA	NA
VLQGVIDMK	2	Q8IUR7	NA	NA	NA	NA	NA	NA	NA	NA	NA	NA	NA	NA	NA	NA	NA	NA	NA	NA	NA	NA	NA	NA	NA	NA	NA	14.0616957899617	NA	13.8348017234277	15.9683922738962	15.7179324360909	NA	NA	NA	NA	NA	NA	NA	NA	NA	NA	NA	13.4028333617114	NA	NA	NA	NA	NA	NA	NA	NA	12.8486390058959	NA	NA	NA	NA	NA	NA	NA	NA	12.7966943615086	NA	NA	NA	13.9671576142531	NA	NA	NA	NA	NA	NA	13.3036456365477	NA	NA	NA	13.0384615469791	NA	12.9634716938535	NA	NA	NA	NA	NA	13.5148117701277	NA	NA	NA	13.2846992361184	NA	NA	NA	NA	13.8204071573614	14.552847859946	NA	NA	NA	NA	12.1551036968008	12.8291687273661	NA	NA	NA	NA	NA	NA	12.398386320074	NA	NA	NA	NA	NA	NA	13.0038930682217	NA	NA	NA	NA	NA	NA	NA
GIQNEIETFLR	2	Q8IV20	NA	NA	NA	NA	NA	NA	NA	NA	12.9285653905557	NA	NA	NA	NA	14.2121586720169	13.3485520719325	13.3871741929396	NA	NA	NA	NA	13.3489043473487	13.8738556617806	13.7622937469548	NA	13.5313850234589	13.2134520163471	12.5025030592843	12.7273115820867	13.4979870536191	12.3188090096335	NA	NA	NA	NA	NA	NA	13.0238124357351	13.4551215457061	13.1797499970598	13.1830454764855	NA	NA	NA	NA	NA	NA	NA	NA	13.7490979706589	NA	14.0888088633484	NA	14.0385428626281	NA	12.8998430299114	13.4002936131031	NA	NA	NA	13.3024576158144	NA	NA	NA	13.6394542694538	NA	NA	13.2510390783418	13.348901865114	NA	NA	NA	NA	12.7968280205645	NA	NA	NA	NA	NA	13.1288140536858	NA	13.4549394426601	NA	NA	NA	13.2525730218161	NA	NA	12.8427879514219	NA	13.2786798785345	NA	12.7470937008681	NA	NA	14.2658823892496	NA	NA	NA	NA	NA	NA	NA	NA	NA	NA	NA	NA	NA	NA	NA	13.5426340967122	NA	NA	NA	NA	NA	NA	NA	NA	NA
MVIYC[+57]DQTC[+57]QK	2	Q8IV38	12.5165831391224	NA	12.3610482730876	11.8555656322006	NA	NA	12.9377656458907	12.0575187585022	NA	12.9006629420418	NA	NA	NA	NA	NA	NA	NA	13.2958331530061	NA	NA	NA	NA	13.2377474105259	NA	13.7244603455929	13.3186480397418	13.3872485659439	13.4719076752963	12.9427532410145	13.3812517093079	NA	NA	NA	NA	11.4589681593261	NA	NA	NA	11.5617558914267	NA	NA	NA	NA	NA	NA	NA	NA	NA	NA	NA	NA	12.592030659547	NA	11.5191059825949	NA	NA	NA	NA	NA	12.7466729063018	NA	NA	NA	12.576560367277	12.4142927643297	NA	NA	13.3734953248885	NA	NA	NA	13.6257957168441	NA	NA	NA	NA	NA	NA	NA	NA	NA	NA	14.2674983203753	NA	12.1240562245349	NA	NA	NA	12.915670707872	11.8779766181583	NA	13.3784956116699	NA	NA	NA	NA	NA	NA	NA	NA	NA	NA	NA	NA	NA	12.0407687351283	NA	NA	NA	NA	NA	12.9102765132112	NA	NA	NA	NA	NA	11.9024138765482	NA	NA
ENQHPNLLGGAGEPPKPDK	3	Q8IV56	NA	NA	NA	NA	NA	NA	NA	NA	12.942018910951	12.8869559321083	NA	NA	11.5935587295384	NA	NA	NA	NA	NA	NA	NA	NA	NA	NA	14.8242253565877	13.5539389941812	14.7866895527356	14.1386110875048	14.2977159828178	13.5321675545287	14.8269148904259	NA	NA	NA	NA	NA	14.3735813810307	NA	13.7357250637704	14.1379970320798	NA	NA	NA	NA	NA	14.7128009422116	NA	NA	13.1726624303348	NA	NA	NA	14.9518481954345	NA	15.1278414621215	NA	14.5630578118057	NA	NA	NA	NA	NA	NA	NA	13.8386041892084	NA	14.6897377809504	14.1399580054706	13.711983085789	14.6098288834185	13.1473169881915	NA	14.7715556460955	14.0693432816815	NA	NA	15.6450078795747	NA	NA	NA	NA	NA	15.6194907997554	NA	16.5811871768356	NA	NA	13.3491496814884	14.4183001517177	NA	NA	NA	15.2712789709397	NA	NA	13.4314105812743	NA	NA	NA	NA	13.4563500387778	13.1115305502246	NA	NA	NA	NA	NA	NA	NA	NA	NA	NA	NA	NA	NA	NA	NA	NA	NA	NA	NA
LQSFLDPSVTR	2	Q8IVF7	NA	NA	NA	11.461793386143	NA	NA	NA	NA	NA	NA	NA	NA	NA	NA	NA	NA	NA	NA	NA	NA	NA	NA	NA	NA	NA	11.3587597963504	NA	NA	NA	NA	NA	NA	NA	NA	NA	NA	NA	NA	NA	NA	NA	13.252717442899	NA	13.3664588487509	NA	NA	12.7746882621432	NA	NA	NA	NA	13.4269922766334	NA	13.6865036154549	NA	NA	13.2872900727526	12.8399284180877	NA	NA	NA	NA	NA	12.7946900911855	13.1727934308932	NA	14.4147074238638	NA	NA	NA	13.1609504391457	NA	13.4600177810577	13.3648788252454	NA	NA	13.0505142416269	NA	NA	NA	NA	13.7120753258709	NA	13.4654686710714	NA	NA	13.8695283066791	12.3138920888874	12.584537398829	NA	NA	13.0458760855918	NA	NA	12.655684762008	NA	NA	NA	NA	NA	NA	NA	13.000119005204	NA	NA	NA	NA	NA	NA	NA	NA	NA	NA	NA	NA	NA	NA	NA	NA	NA
LADSIALNYQLSSK	2	Q8IVG5	NA	13.1738059557767	NA	13.9311909601643	NA	NA	NA	NA	NA	NA	NA	NA	13.6834332032261	NA	NA	NA	NA	NA	14.0544773464558	NA	14.7663054200495	13.8792539526737	NA	NA	NA	NA	NA	NA	12.3082916376572	NA	NA	NA	NA	NA	13.8883580505941	14.2176821847385	14.9484047052995	NA	NA	12.6347884620714	12.8274171838517	13.118148833963	NA	NA	NA	NA	NA	NA	13.0818923036956	NA	NA	NA	NA	13.815652644578	NA	NA	12.8120183123156	13.3657419165053	NA	14.0456418111575	NA	NA	NA	13.4410997073026	NA	NA	13.7911994686167	NA	NA	NA	13.1830820474038	NA	12.9651462963359	NA	NA	NA	NA	14.2582921463843	NA	NA	NA	NA	14.4267542534708	13.7421973164339	13.7436584974882	13.5658960209396	NA	NA	NA	NA	NA	12.6613872672456	12.6409960914363	NA	14.2442237149265	NA	NA	NA	12.8201617169063	13.1819683519431	12.8100437195246	NA	13.2412906841154	14.8976043616196	14.0145193714989	NA	12.6323851014896	13.361435106729	NA	13.5216072820652	NA	13.6486716738997	NA	13.298781755395	NA	13.0104773786363	NA	NA	NA	NA
GDIVIIHEK	2	Q8IVI9	NA	NA	NA	NA	NA	NA	13.339872477067	NA	13.1426364585928	NA	NA	NA	13.8385642662611	NA	NA	NA	NA	NA	NA	NA	13.6057203039637	NA	14.1722459128936	NA	NA	NA	NA	14.3652722942815	NA	NA	NA	NA	13.5789406504759	13.7925934479614	NA	13.4035969142332	12.7983001255335	13.1987283312419	NA	NA	13.0865698659941	13.105622072508	NA	13.4583626734217	NA	13.6386748395172	NA	NA	NA	NA	NA	NA	NA	NA	13.8590410326642	13.7459663901211	13.3813646113228	13.5578558117852	NA	NA	NA	NA	NA	13.0744537484969	13.9816073952297	12.1868965300985	12.2618277706599	13.4889556963261	12.559122443248	NA	13.5990591863183	NA	12.9026804816516	12.4152232280193	14.2623957287786	12.9829979326216	13.777289919338	NA	NA	NA	13.6262334884869	13.0686066711421	NA	NA	13.9409692996353	NA	13.2324930366647	NA	13.3116174056351	14.0417426538241	NA	13.4530225390686	13.1743655952651	NA	NA	11.9893687464177	NA	NA	NA	13.2659072473013	NA	13.5077093332855	NA	13.4702639506595	13.4572594932618	12.9689938311021	13.1430277324939	NA	NA	NA	13.8928574512961	NA	12.9883704883137	13.1922135943714	13.0470942880928	12.8030679472913	NA	NA	NA	NA
TAALEQLR	2	Q8IVW6	NA	NA	NA	15.2165917851219	NA	NA	NA	NA	13.4311935623713	NA	NA	NA	NA	NA	NA	NA	NA	NA	NA	NA	NA	NA	NA	NA	NA	14.2318494393294	NA	NA	NA	NA	NA	NA	NA	16.5467821504653	NA	NA	NA	NA	NA	NA	NA	NA	NA	NA	13.1640072548499	NA	14.246056925905	NA	NA	NA	NA	NA	NA	NA	NA	18.6882470072613	NA	NA	NA	NA	NA	NA	NA	NA	NA	NA	NA	NA	NA	NA	NA	NA	NA	18.8675240686802	NA	NA	NA	NA	NA	NA	NA	NA	16.5016406625959	NA	14.9527808618146	NA	NA	NA	NA	NA	NA	14.2499809802319	NA	NA	NA	NA	NA	NA	NA	NA	NA	NA	NA	NA	NA	NA	NA	NA	NA	NA	NA	NA	NA	NA	NA	NA	NA	NA	NA	NA
FLWNQVR	2	Q8IW35	NA	NA	NA	NA	NA	NA	13.6909141612304	NA	NA	NA	NA	NA	NA	NA	NA	NA	NA	NA	NA	NA	NA	11.9649251868121	NA	NA	NA	NA	NA	NA	NA	NA	NA	NA	NA	NA	NA	NA	NA	NA	NA	NA	NA	12.45155973129	NA	NA	NA	NA	NA	NA	NA	NA	NA	NA	NA	NA	NA	NA	12.5508642815734	NA	NA	NA	NA	NA	NA	NA	NA	NA	NA	NA	NA	NA	NA	NA	NA	NA	NA	NA	NA	NA	NA	NA	NA	NA	NA	NA	NA	NA	13.2820071728417	NA	NA	NA	NA	13.3849851599051	NA	NA	NA	NA	NA	NA	NA	NA	NA	NA	NA	NA	NA	NA	NA	NA	NA	NA	NA	NA	NA	NA	NA	NA	NA	NA	NA	NA
LGATIEHISVSPAGDLFC[+57]TSHSDNK	4	Q8IWA0	NA	NA	NA	NA	NA	NA	NA	NA	11.3937602360821	11.4477291711867	NA	NA	NA	NA	NA	NA	NA	NA	NA	NA	NA	11.0948729975926	NA	NA	NA	NA	NA	NA	NA	NA	NA	NA	12.0043534641181	12.6865052216334	NA	12.6354521361045	NA	12.8958198393815	NA	NA	NA	NA	NA	NA	11.4324584759084	NA	NA	NA	11.70388990195	11.0387848481453	10.1698900950756	11.379675598269	11.277254220272	11.2805524414132	12.5264916294341	NA	NA	NA	NA	NA	NA	NA	NA	12.6564477720946	12.929533874941	12.1036117943222	12.3361365943915	12.3581216689933	NA	NA	NA	11.1728772154282	NA	13.0260378067625	NA	10.9719513115062	NA	10.2323841603753	11.8692448810752	12.0667118659433	NA	NA	NA	11.8742620789128	10.8233684982394	NA	NA	NA	NA	NA	NA	11.1178900857908	NA	NA	12.2095556993457	NA	NA	NA	NA	NA	NA	NA	NA	NA	NA	NA	NA	NA	NA	NA	NA	NA	NA	NA	NA	NA	NA	NA	NA	NA
VMEPDPNSENIAAISQSSVGSDLFVFKPSEPR	3	Q8IWA0	NA	NA	NA	13.2495845001145	NA	NA	NA	NA	NA	NA	NA	NA	NA	NA	NA	NA	NA	NA	NA	NA	NA	NA	NA	NA	NA	NA	NA	NA	NA	12.7094459376824	NA	NA	13.6658328990307	NA	NA	13.9383863951393	13.5116020769873	14.1093934825549	14.0245380239943	NA	13.9728386050784	NA	NA	NA	14.1334503373514	NA	13.6891266705928	NA	14.0253143991363	NA	NA	14.3033858981723	13.5293248460489	14.6687405084914	14.5946642478168	14.6334012000549	NA	NA	NA	12.8365440272495	NA	NA	NA	NA	13.7048077175565	13.8593651789557	13.1589498309232	13.48471629358	NA	14.6057353296118	NA	NA	NA	14.8208322330423	NA	13.8792572864154	13.9761333595726	NA	14.216867473375	NA	14.4997731743338	13.6091367291845	11.8242544910568	14.7293661392753	NA	NA	NA	NA	NA	NA	NA	13.7243138748235	NA	NA	14.1793754190914	NA	NA	NA	NA	NA	NA	NA	NA	NA	NA	NA	NA	NA	NA	NA	NA	NA	NA	NA	NA	NA	NA	NA	NA	NA
VLPSGIGHITNC[+57]FLSVEGTDGDK	2	Q8IWA4	NA	NA	NA	NA	NA	NA	NA	NA	NA	9.96688605127191	NA	NA	NA	10.4138894291586	NA	NA	NA	NA	NA	NA	NA	NA	10.6475929659516	NA	10.3104779683657	10.0260884544953	NA	10.2005194232733	NA	NA	NA	NA	NA	NA	NA	NA	NA	NA	NA	NA	10.5505965006366	NA	NA	9.98637297039556	NA	NA	NA	NA	10.5535709950914	NA	NA	10.5623093808726	NA	NA	NA	NA	NA	NA	NA	NA	NA	NA	NA	NA	NA	NA	NA	NA	NA	NA	NA	10.3535270621341	NA	NA	NA	NA	NA	NA	9.63882450595787	NA	9.52399605172198	NA	NA	10.7401486913034	NA	NA	NA	NA	NA	NA	NA	10.6361913069081	NA	NA	NA	NA	NA	NA	NA	NA	NA	NA	NA	NA	NA	NA	NA	NA	NA	NA	NA	NA	NA	NA	NA	NA	NA	NA	NA	NA
NQMNLLTLDVK	2	Q8IWA4	14.0252515188427	NA	12.1830767398869	NA	NA	NA	NA	NA	13.2387796403301	NA	12.0676788795419	13.1765823095087	NA	NA	NA	NA	NA	12.5354950544781	NA	NA	NA	NA	NA	NA	13.3398433232833	13.0342663844725	12.846974752585	12.9682435842007	NA	NA	NA	NA	NA	NA	NA	NA	NA	NA	NA	NA	NA	NA	NA	12.9977877777006	NA	NA	NA	NA	NA	NA	NA	NA	13.0739904148913	14.1299437956138	NA	13.9234977138383	NA	NA	NA	NA	NA	NA	NA	NA	NA	NA	NA	NA	13.5158868635575	NA	NA	13.3721498135173	NA	13.5211665270287	14.6997326540495	NA	13.0486753736136	NA	NA	NA	NA	NA	NA	13.7790237097889	12.8107559749622	NA	13.6438393660035	14.7348944077806	14.2225273735302	14.5689325443306	NA	13.4224411500754	12.8648677827238	NA	NA	NA	NA	NA	NA	NA	NA	NA	NA	13.7327962492819	NA	NA	NA	NA	NA	NA	NA	NA	NA	NA	NA	NA	NA	NA	NA	NA
AQGMPESGVALAEGFHAR	3	Q8IWA4	NA	NA	NA	NA	NA	NA	NA	NA	13.5105696507428	14.1541231625489	NA	9.38924346608931	NA	NA	NA	NA	NA	NA	NA	NA	NA	NA	NA	NA	NA	NA	NA	NA	NA	NA	NA	NA	NA	NA	NA	NA	NA	14.1309386826005	NA	NA	12.5531074889936	NA	NA	13.7247436716557	NA	NA	NA	NA	NA	NA	NA	14.1677831272962	NA	12.1218963457917	NA	NA	NA	NA	NA	NA	NA	NA	NA	NA	NA	NA	NA	NA	NA	NA	NA	NA	NA	NA	14.751189267587	13.2668360429495	12.470607555304	13.1501687195758	NA	NA	NA	13.9386966832583	NA	14.2366864338839	NA	NA	NA	NA	NA	NA	NA	13.664355354429	NA	NA	NA	NA	NA	NA	NA	NA	NA	NA	NA	NA	NA	NA	NA	NA	NA	NA	NA	NA	NA	NA	NA	NA	NA	NA	NA	NA
TLDSFYEMLK	2	Q8IWB1	NA	NA	NA	11.980298835696	NA	NA	13.4443480613844	NA	12.1264125651234	NA	NA	NA	NA	NA	12.6179318891177	NA	NA	NA	NA	NA	NA	NA	NA	NA	11.964340949935	12.1922212583167	11.7009455260934	NA	NA	12.5597693467509	NA	NA	12.9878423240214	NA	NA	13.0862184505969	12.7042774584117	NA	NA	NA	12.4657470466214	13.3079637720178	NA	12.6275577435542	NA	NA	12.0157647710899	NA	NA	NA	NA	NA	NA	12.6127628064253	NA	NA	12.7322604945352	12.3577719520342	NA	NA	NA	NA	NA	12.6277054566782	NA	11.5141660361273	12.5567743773395	13.3170059374007	NA	12.674840652576	NA	NA	NA	12.7470697097632	NA	NA	NA	NA	NA	12.0388430287135	NA	NA	11.7082767113634	11.0104352932729	NA	12.3040676968234	12.9403542829157	NA	NA	NA	NA	11.2591538768368	NA	NA	12.4623290858023	NA	NA	NA	NA	NA	NA	NA	NA	12.4436156847225	11.9517263798794	NA	NA	12.1602228015272	NA	12.1493836765415	NA	11.9401407558354	11.7820922915405	NA	NA	NA	NA	NA	NA	NA
VWIMQNETGISHDAIAQESK	3	Q8IWR0	NA	NA	NA	NA	NA	NA	NA	NA	NA	NA	NA	NA	NA	NA	NA	NA	NA	NA	NA	NA	NA	12.4112348520004	12.1473282906093	NA	NA	NA	NA	11.7111939014174	NA	NA	NA	NA	NA	NA	NA	11.6339478811892	10.0673066298319	NA	NA	NA	12.4109489572964	12.6687669277882	NA	NA	NA	NA	NA	NA	11.9151047563911	NA	NA	NA	11.4678953080313	12.1667166466698	12.0932508265252	NA	NA	11.5369720203217	NA	NA	NA	NA	NA	NA	NA	11.4973232820211	10.8250989011949	11.7354445618503	NA	12.8055891044634	NA	12.1303690125103	NA	NA	NA	11.4542854842343	11.2406805602926	NA	11.1373347416746	NA	11.6163445048712	NA	NA	NA	12.2225272164028	NA	NA	NA	NA	NA	NA	10.7526441053094	NA	10.3114147160351	11.7385626064536	NA	NA	NA	NA	NA	NA	NA	NA	NA	NA	NA	NA	NA	NA	NA	NA	NA	NA	NA	NA	10.7487269226846	NA	NA	NA	NA
IAC[+57]YSNMGFHDK	2	Q8IWR0	NA	NA	NA	NA	NA	NA	NA	NA	NA	NA	NA	NA	NA	NA	NA	12.0633539256581	NA	NA	NA	NA	12.5164892043195	NA	NA	NA	NA	NA	NA	NA	NA	NA	NA	NA	NA	NA	NA	NA	NA	NA	NA	NA	NA	NA	NA	NA	NA	NA	NA	NA	NA	10.396652575694	NA	NA	NA	NA	NA	NA	NA	11.5405911355711	NA	NA	NA	NA	NA	NA	NA	NA	NA	NA	NA	NA	NA	NA	NA	NA	NA	NA	NA	NA	NA	NA	NA	NA	NA	NA	NA	NA	NA	NA	NA	NA	NA	12.1780911598231	NA	NA	NA	NA	NA	NA	NA	NA	NA	NA	NA	NA	NA	NA	NA	NA	NA	NA	NA	NA	NA	NA	NA	NA	NA	NA	NA	NA
SITEIAPTGIESLPVNFALR	2	Q8IWR1	10.1463565337105	NA	NA	NA	NA	11.8981746180005	NA	NA	NA	NA	NA	NA	NA	NA	NA	NA	NA	NA	NA	NA	NA	NA	NA	NA	11.3872862705239	11.5891606352158	NA	NA	NA	12.2631568303224	NA	NA	NA	11.9989073340966	NA	12.9746742748511	11.9216779714775	12.3748838867912	NA	NA	12.5135856212991	NA	NA	NA	NA	NA	12.3076487321525	NA	12.6435323319104	NA	NA	12.3389798487042	NA	12.5981104676616	12.2695384242513	13.7008437169995	NA	NA	NA	NA	NA	NA	NA	11.3956915387952	NA	12.7180041421768	11.7642098358594	12.1792343812427	NA	NA	NA	12.7107616083697	NA	NA	NA	NA	NA	NA	12.4745985214147	NA	11.829531332071	11.7920172557358	12.7003131870834	11.5779396472594	NA	NA	NA	NA	NA	NA	NA	11.7895757089332	NA	NA	12.2107829346132	NA	NA	NA	NA	NA	NA	NA	12.6486111020781	NA	NA	NA	NA	NA	NA	NA	NA	11.5970724058462	NA	NA	NA	NA	NA	NA	NA	NA
LHIFNAK	2	Q8IWS0	NA	NA	NA	13.6293460013229	NA	NA	13.8722350730283	12.8729740629438	13.7625033365161	13.1941083112792	NA	NA	12.6956160145769	13.1801735165071	NA	12.4125013986999	NA	NA	NA	12.7753537649905	12.3714157538375	NA	NA	NA	NA	13.7584452587329	NA	NA	NA	NA	NA	NA	NA	13.8570925226899	NA	NA	13.6197567205116	14.5005441233906	14.7097042012305	NA	NA	NA	NA	NA	NA	NA	NA	NA	14.0218607929339	14.2337781323571	NA	NA	NA	NA	13.0385549254757	NA	NA	NA	13.8046335355122	NA	NA	NA	NA	NA	15.2511427791263	15.1605175844415	NA	NA	NA	NA	NA	13.3767667408412	NA	NA	NA	12.2183899586297	NA	NA	NA	12.9463879215291	NA	NA	NA	13.3255454867006	NA	NA	13.7033306556997	NA	14.982548939285	NA	NA	13.6164132934572	NA	NA	14.5400742848109	NA	14.7956734467867	NA	NA	NA	NA	NA	NA	NA	NA	NA	NA	12.9102390399972	12.1253654861924	NA	NA	10.4010982038421	NA	NA	11.7655431513868	NA	NA	NA	NA	12.3679391355254
EFAVNLR	2	Q8IWT3	NA	NA	NA	NA	NA	NA	NA	NA	NA	13.0629332801734	NA	NA	NA	NA	NA	NA	NA	NA	NA	NA	NA	12.0895891100147	NA	NA	11.0444734796487	11.0141168897603	NA	NA	NA	NA	NA	NA	NA	NA	NA	NA	NA	NA	NA	NA	NA	NA	NA	NA	NA	NA	NA	NA	NA	NA	NA	NA	NA	NA	NA	NA	NA	NA	NA	NA	NA	NA	NA	12.6298024813932	NA	NA	NA	NA	NA	NA	NA	NA	NA	NA	NA	NA	NA	NA	NA	NA	NA	NA	NA	NA	NA	NA	NA	NA	NA	NA	NA	12.567453296236	11.659244213493	NA	NA	NA	NA	NA	NA	NA	NA	NA	NA	NA	NA	NA	NA	NA	NA	NA	NA	NA	NA	NA	NA	NA	NA	NA	NA	NA
QLNLNNEWTLDK	2	Q8IWT6	NA	NA	NA	NA	NA	NA	NA	NA	NA	16.386291337587	NA	NA	NA	NA	NA	NA	NA	NA	NA	NA	NA	NA	NA	NA	NA	NA	NA	NA	NA	NA	NA	NA	15.8901246886651	NA	NA	NA	NA	NA	NA	NA	NA	13.2215088880018	NA	12.7644794546748	NA	NA	NA	NA	15.9546722661053	15.1545961308791	NA	NA	16.0889347226431	14.6583803385491	NA	NA	NA	NA	NA	NA	NA	NA	NA	NA	NA	NA	NA	NA	NA	NA	13.9923703891936	12.5704205921065	NA	13.9623656519247	16.8073978822585	14.3736747302835	NA	NA	NA	NA	NA	NA	NA	13.7298287664661	NA	NA	13.2110614519961	NA	NA	NA	NA	13.6129029737349	NA	NA	NA	NA	NA	NA	NA	NA	NA	NA	NA	NA	NA	NA	NA	NA	NA	NA	NA	NA	NA	NA	NA	NA	NA	NA	NA	NA
LELIPDVTIPPSIAQLTGLK	2	Q8IWT6	NA	NA	NA	NA	NA	NA	NA	NA	NA	NA	NA	NA	NA	NA	NA	NA	NA	NA	NA	NA	NA	NA	NA	NA	NA	NA	NA	NA	NA	NA	NA	NA	NA	NA	NA	NA	NA	NA	NA	NA	NA	NA	NA	NA	NA	NA	NA	NA	NA	NA	NA	NA	NA	NA	NA	NA	NA	NA	NA	NA	NA	NA	NA	NA	NA	NA	NA	NA	NA	NA	NA	NA	NA	13.1981715289433	NA	NA	13.0048400571299	NA	NA	NA	NA	NA	NA	NA	NA	NA	NA	NA	NA	NA	NA	13.1344979956569	NA	NA	NA	NA	NA	NA	NA	NA	NA	NA	NA	NA	NA	NA	NA	NA	NA	NA	NA	NA	NA	NA	NA	NA	NA	NA	NA	NA
NWLSSWAVLQGSSLLFTK	2	Q8IWW6	NA	NA	NA	11.1985371385475	NA	NA	NA	NA	10.3338832804867	10.4506148272952	NA	NA	12.0298544431232	10.7105624238474	NA	NA	NA	NA	NA	NA	10.682868553871	NA	11.187557184634	NA	NA	NA	NA	NA	NA	NA	NA	NA	NA	NA	NA	NA	NA	NA	NA	NA	NA	NA	NA	NA	11.0253331848898	NA	NA	NA	NA	NA	NA	NA	12.8594357711978	NA	NA	NA	NA	NA	NA	NA	NA	NA	NA	NA	11.1834471757623	NA	NA	NA	NA	NA	NA	NA	NA	10.227124489487	NA	9.83719701165838	NA	NA	NA	NA	NA	NA	NA	9.51021548319524	9.45567977278517	NA	NA	NA	10.8605801482187	NA	NA	11.1785686311301	NA	NA	NA	NA	NA	NA	NA	NA	NA	NA	NA	NA	NA	NA	NA	NA	NA	NA	NA	NA	NA	NA	NA	NA	NA	NA	NA	NA
TGLTPLMEAASGGYAEVGR	3	Q8IWZ3	13.7691557310647	NA	NA	NA	NA	NA	13.8392628682472	12.9517812662928	13.5868772784751	13.7036876561571	NA	13.9075394403453	13.4976421063954	14.5568481781821	NA	NA	NA	14.3971445198085	NA	NA	12.9968339098806	14.7622670309287	NA	NA	NA	14.1246709904586	NA	NA	NA	NA	NA	NA	NA	NA	NA	13.4467710284027	14.0290450472221	14.6574311770261	NA	NA	NA	NA	NA	NA	13.9368763809203	NA	NA	NA	NA	NA	NA	13.9460036496707	NA	13.8804130665116	13.8244107535486	12.5638639592358	NA	13.6897506336709	NA	NA	NA	NA	NA	14.5144045618888	NA	14.4976989215024	NA	NA	NA	14.2684975653205	NA	13.9823466648165	NA	14.4763887810099	14.8952051612781	NA	NA	12.562980240948	NA	NA	14.3844748908897	14.2336827287679	NA	NA	NA	13.0410225279241	14.5994937221352	NA	NA	13.4725435850176	NA	13.3156835959609	NA	NA	14.6526121963814	NA	NA	NA	NA	NA	NA	NA	NA	NA	NA	NA	NA	NA	NA	NA	NA	NA	NA	NA	NA	NA	NA	NA	NA	NA
EQQEMQQMYDMIMQHK	3	Q8IWZ8	NA	NA	NA	NA	NA	NA	NA	NA	12.5316104950167	12.880565108909	NA	NA	NA	NA	NA	12.81252432323	NA	12.2746556072081	NA	NA	12.3517365158218	12.7723014122015	NA	12.459245446788	12.9714064140772	12.9180292562903	NA	NA	NA	NA	NA	NA	NA	NA	NA	13.0818058390557	NA	14.2350625616195	NA	12.9415800903947	12.7507485483869	12.0148863119254	NA	11.6412018953898	NA	NA	NA	NA	12.8150250949089	NA	NA	NA	NA	NA	NA	13.8489430104038	NA	12.7946999590668	NA	11.7098142611212	NA	NA	NA	11.9614942775367	NA	NA	NA	13.3548874851464	NA	13.4143459589569	11.3703843001875	12.8199209353045	NA	NA	NA	NA	NA	12.3394218972219	NA	NA	NA	NA	NA	NA	NA	12.0570516863349	NA	NA	NA	12.9668608418557	NA	13.0793341890948	NA	NA	13.3524133485192	NA	NA	NA	NA	NA	NA	NA	NA	NA	NA	NA	NA	NA	NA	NA	NA	NA	NA	NA	NA	NA	NA	NA	NA	NA
TLSNPLDLALALETTNSLC[+57]R	3	Q8IX01	NA	NA	NA	NA	13.5672320451078	NA	NA	NA	13.3213154413136	NA	NA	NA	NA	NA	NA	13.3501723620013	NA	13.154115436249	NA	NA	NA	NA	14.2825107852293	NA	11.954199803252	NA	12.6620823277658	12.308427525942	NA	12.3996118017764	NA	NA	NA	11.7973754887978	NA	NA	NA	11.7277054782274	NA	NA	NA	NA	NA	NA	NA	NA	NA	NA	12.5059244120194	NA	NA	NA	NA	11.3630474351597	NA	NA	NA	NA	13.4721845847937	NA	NA	NA	NA	NA	NA	NA	NA	NA	NA	NA	NA	14.0834766662487	NA	NA	NA	NA	NA	13.5442629810932	11.9364394324369	NA	11.9266167003457	NA	NA	14.0335189115711	NA	NA	NA	NA	NA	NA	NA	14.0786846134109	NA	NA	11.9759851821471	NA	NA	NA	NA	NA	NA	NA	NA	NA	NA	NA	NA	NA	NA	NA	NA	NA	NA	NA	NA	NA	NA	NA	NA	NA
LAEAHPDC[+57]LMLNFTVK	2	Q8IXH7	13.4261477990426	NA	NA	11.9689996638113	NA	NA	NA	13.1145144230944	14.0808169284563	13.439263594978	NA	NA	NA	13.2041956400832	12.6115107725156	14.04585522049	NA	NA	NA	14.0257844026775	NA	13.9847695055094	13.169401784598	NA	12.3074192989227	NA	13.1000758717959	13.0214879201641	12.5617994751701	13.3310214745084	NA	NA	13.4256336266081	NA	NA	NA	NA	13.48304636047	NA	NA	NA	NA	NA	NA	NA	NA	NA	NA	NA	NA	NA	NA	NA	NA	NA	NA	NA	NA	NA	NA	NA	NA	NA	12.4706232939709	NA	12.3414000776158	12.7716952559772	NA	NA	NA	NA	NA	13.4935911974189	NA	12.3435699405162	NA	NA	NA	NA	13.6207844945072	NA	NA	NA	NA	NA	NA	NA	NA	NA	12.7979387025116	NA	13.6017449411432	NA	NA	12.3071550076914	NA	NA	NA	NA	NA	NA	NA	NA	NA	NA	NA	NA	NA	NA	NA	NA	NA	NA	NA	NA	NA	NA	NA	NA	NA
NLFSQTLSLGSQK	3	Q8IXJ6	NA	NA	NA	NA	NA	NA	NA	NA	NA	NA	NA	NA	NA	NA	NA	NA	NA	NA	NA	NA	NA	NA	NA	NA	NA	NA	NA	NA	NA	NA	NA	NA	NA	NA	NA	NA	NA	NA	NA	NA	NA	NA	NA	NA	NA	NA	NA	NA	NA	NA	NA	NA	NA	12.3884596143866	NA	NA	NA	NA	NA	NA	NA	NA	NA	NA	NA	NA	NA	NA	NA	11.7241622642786	NA	NA	NA	NA	NA	NA	NA	NA	NA	NA	NA	NA	NA	NA	NA	NA	NA	NA	NA	NA	NA	12.6072765620818	NA	NA	NA	NA	NA	NA	NA	NA	NA	NA	NA	NA	NA	NA	NA	NA	NA	NA	NA	NA	NA	NA	NA	NA	NA	NA	NA	NA
PMMSNLK	2	Q8IXQ6	NA	NA	NA	NA	NA	NA	NA	NA	NA	NA	NA	NA	NA	NA	NA	NA	NA	NA	NA	NA	NA	NA	NA	NA	NA	NA	NA	NA	14.673317581427	NA	NA	NA	NA	NA	NA	NA	NA	NA	NA	NA	NA	NA	NA	NA	NA	NA	NA	NA	NA	NA	NA	NA	NA	NA	NA	NA	NA	NA	NA	NA	NA	NA	NA	NA	15.9432924116432	NA	NA	NA	NA	NA	NA	NA	NA	15.2968149494577	NA	NA	NA	NA	NA	12.7566348373027	NA	NA	NA	NA	NA	NA	NA	NA	NA	NA	NA	15.2447316294463	NA	NA	NA	NA	NA	NA	NA	NA	NA	NA	NA	NA	NA	NA	NA	NA	NA	NA	NA	NA	NA	NA	NA	NA	NA	NA	NA	NA
LIHLLSQK	2	Q8IY17	NA	NA	NA	NA	NA	NA	13.5181653769113	NA	NA	NA	NA	NA	NA	NA	NA	NA	NA	NA	NA	NA	NA	NA	NA	NA	NA	NA	NA	NA	NA	NA	NA	NA	NA	12.4238662903502	NA	NA	NA	NA	NA	NA	NA	12.8841781761157	NA	NA	NA	NA	NA	NA	12.2827771816759	NA	12.8068234416425	NA	NA	NA	NA	13.3036646124962	NA	NA	NA	NA	NA	NA	NA	NA	NA	NA	NA	NA	NA	NA	NA	NA	NA	NA	NA	NA	NA	NA	NA	NA	NA	NA	NA	NA	NA	NA	NA	NA	NA	NA	NA	11.3924951631264	NA	NA	14.0011696082655	NA	NA	NA	NA	NA	NA	NA	NA	NA	NA	NA	NA	NA	NA	NA	NA	NA	NA	NA	NA	NA	NA	NA	NA	NA
QMDFAIDWTAVEAGR	2	Q8IY17	NA	NA	NA	NA	NA	NA	NA	NA	NA	NA	NA	NA	NA	NA	NA	NA	NA	NA	NA	NA	NA	NA	NA	NA	NA	15.588972747694	NA	NA	15.3222955847158	NA	NA	NA	NA	NA	NA	NA	NA	NA	NA	NA	NA	NA	NA	NA	NA	NA	NA	NA	NA	NA	NA	NA	NA	NA	NA	NA	NA	NA	NA	NA	NA	NA	NA	NA	NA	NA	NA	NA	NA	NA	NA	15.9840881199739	NA	NA	NA	NA	NA	NA	NA	NA	NA	11.5494049401204	NA	NA	NA	NA	NA	NA	NA	NA	NA	15.7411237902119	NA	NA	NA	NA	NA	NA	NA	NA	NA	NA	NA	NA	NA	NA	NA	NA	NA	NA	NA	NA	NA	NA	NA	NA	NA	NA	NA	NA
VFEMVVNTAC[+57]K	2	Q8IY18	NA	NA	NA	12.1889182565948	NA	NA	11.7003856717069	NA	NA	12.6369818506286	NA	NA	NA	NA	NA	NA	NA	NA	NA	12.5282424379304	NA	NA	12.3746709257958	NA	NA	NA	11.7880772155219	NA	NA	NA	NA	NA	NA	12.6484294239002	NA	NA	NA	13.1106761336773	12.2741349513758	NA	NA	NA	NA	12.1719389516927	NA	NA	12.4573507297924	NA	NA	NA	NA	12.9593668593685	12.526200842762	12.6987575556318	12.8275648738593	NA	12.0100484668239	11.9124720548325	NA	NA	NA	NA	NA	12.9042438355865	NA	12.3419285655276	NA	NA	NA	NA	12.1213657302758	12.2798838700364	NA	12.5519192745063	NA	NA	NA	NA	12.1165255102963	NA	12.457323680461	NA	NA	12.7749087878634	11.9312644574527	NA	NA	NA	NA	NA	NA	12.5658178626424	NA	11.8723110359194	NA	NA	NA	NA	NA	NA	NA	NA	NA	NA	NA	NA	NA	NA	NA	NA	NA	12.019710332307	NA	NA	NA	NA	NA	NA	NA	NA
YIENHIPSNDLR	2	Q8IY18	NA	NA	NA	12.9560619876649	NA	NA	NA	NA	NA	NA	NA	NA	NA	NA	NA	NA	NA	NA	NA	12.7090486771883	13.071270336755	NA	NA	NA	NA	NA	NA	NA	NA	NA	NA	NA	NA	NA	13.2099587481402	NA	NA	13.0287758005167	NA	NA	NA	NA	NA	NA	NA	NA	NA	NA	NA	NA	NA	NA	NA	NA	NA	12.7165443578199	NA	NA	NA	NA	NA	NA	NA	NA	NA	NA	NA	NA	NA	NA	NA	NA	NA	NA	NA	NA	NA	NA	NA	NA	NA	NA	NA	NA	NA	NA	NA	NA	NA	NA	NA	12.8989442553258	NA	NA	NA	NA	NA	NA	NA	NA	NA	NA	NA	NA	NA	NA	NA	NA	NA	NA	NA	NA	NA	NA	NA	NA	NA	NA	NA	NA
DTYDAVLWLR	2	Q8IY18	NA	NA	NA	NA	NA	NA	NA	NA	NA	NA	NA	NA	NA	NA	NA	NA	NA	NA	NA	NA	NA	NA	NA	NA	NA	NA	NA	NA	NA	NA	NA	NA	NA	NA	NA	NA	NA	NA	NA	NA	NA	NA	NA	NA	NA	NA	NA	NA	NA	NA	NA	NA	NA	NA	NA	NA	NA	NA	NA	NA	NA	NA	NA	NA	NA	NA	NA	NA	NA	NA	NA	NA	NA	12.178257849269	NA	NA	NA	NA	NA	NA	NA	NA	NA	NA	NA	NA	NA	NA	NA	NA	NA	13.5077190375877	NA	NA	NA	NA	NA	NA	NA	NA	NA	NA	NA	NA	NA	NA	NA	NA	NA	NA	NA	NA	NA	NA	NA	NA	NA	NA	NA	NA
SVVFAQNSVYLDALNYR	3	Q8IY21	NA	NA	NA	NA	NA	NA	NA	NA	NA	NA	15.0069387737062	NA	NA	14.7125118302652	NA	NA	NA	NA	NA	NA	NA	14.9334683673912	NA	NA	NA	NA	NA	NA	NA	NA	NA	NA	NA	NA	NA	15.7030392899863	NA	NA	NA	14.7656934024533	NA	NA	NA	NA	14.5959123036505	NA	NA	NA	NA	NA	NA	NA	NA	NA	NA	NA	NA	NA	NA	NA	NA	NA	NA	16.1202935543839	NA	15.4892338739004	16.0613680714182	16.2065965682072	NA	NA	NA	NA	NA	14.6603014196482	NA	NA	NA	NA	NA	NA	NA	NA	NA	NA	NA	13.0483444492681	NA	NA	NA	13.9074664524337	NA	12.9581252951514	NA	NA	16.0047053985859	NA	NA	NA	NA	NA	14.0736780680416	NA	NA	NA	NA	NA	NA	NA	NA	NA	NA	NA	NA	13.4067909739613	NA	NA	NA	12.0764921121766	NA	NA
WC[+57]EYFILR	2	Q8IY21	NA	NA	NA	10.8803999240498	NA	NA	12.1129898379056	11.0060439242672	NA	11.4344764807077	NA	NA	NA	10.6279508075556	NA	NA	NA	NA	NA	NA	NA	11.6783478171407	12.5285925831851	NA	NA	NA	NA	NA	NA	NA	NA	NA	NA	10.2638274192616	NA	NA	NA	NA	NA	NA	NA	10.7076987462386	NA	NA	NA	10.5754172555209	NA	NA	NA	NA	NA	11.2269920742735	NA	NA	NA	NA	11.3418439840851	13.0074271479893	10.762559804524	NA	NA	NA	NA	NA	12.0681940344584	NA	NA	NA	NA	11.1666723628347	NA	NA	11.4424758743559	10.2812641284597	NA	NA	10.9668374994237	12.9704736838499	NA	11.5632439426851	NA	NA	NA	NA	NA	NA	NA	NA	NA	NA	NA	10.5467492621953	NA	NA	NA	NA	NA	NA	NA	NA	NA	NA	NA	NA	NA	NA	NA	NA	NA	NA	NA	11.5935024648698	NA	NA	NA	NA	NA	NA	NA	NA
DYEYLWNTVSK	2	Q8IY21	NA	NA	NA	NA	NA	NA	NA	NA	NA	NA	NA	NA	NA	NA	NA	NA	NA	NA	NA	NA	NA	NA	NA	NA	12.9643527751499	12.6255721190785	NA	NA	NA	NA	NA	NA	NA	NA	NA	NA	13.9670305641254	NA	NA	NA	NA	NA	NA	NA	NA	NA	NA	NA	NA	NA	NA	NA	NA	NA	NA	NA	NA	NA	NA	12.6844960220391	NA	NA	NA	NA	NA	NA	NA	NA	NA	NA	NA	NA	NA	NA	NA	NA	NA	NA	NA	NA	NA	NA	NA	NA	NA	NA	NA	NA	NA	NA	NA	11.0761971576436	NA	NA	NA	NA	NA	NA	NA	NA	NA	NA	NA	NA	NA	NA	NA	NA	NA	NA	NA	NA	NA	NA	NA	10.4750188731633	NA	NA	NA	NA
ELPEFVVYQEIVETTK	3	Q8IY37	NA	NA	NA	NA	NA	NA	NA	NA	NA	NA	NA	NA	NA	NA	NA	NA	NA	NA	NA	NA	NA	NA	NA	NA	NA	10.6274290664644	NA	11.1465609605332	NA	NA	NA	NA	NA	12.0924642363603	NA	10.1878684544914	NA	NA	9.075029650459	NA	NA	NA	NA	NA	NA	NA	NA	NA	10.7449851570282	NA	NA	NA	NA	10.9722364799835	12.464065762557	11.5260199895395	10.2742645932985	9.71230412906032	NA	NA	NA	NA	NA	NA	NA	NA	9.48701903170855	NA	NA	NA	NA	NA	NA	9.59696797034771	NA	9.74962075240678	NA	NA	10.8801823098065	NA	11.6170777530045	9.97458036998908	NA	11.3858805444756	NA	NA	NA	NA	NA	NA	NA	9.50652763040232	NA	NA	12.4351937819688	NA	NA	NA	NA	NA	NA	NA	NA	NA	NA	NA	NA	NA	NA	NA	NA	NA	NA	NA	NA	NA	NA	NA	NA	NA
ILDPEGLALGAVIASSK	3	Q8IY81	NA	NA	NA	11.6567539862626	NA	NA	11.4642662451286	NA	12.8388169182058	12.2723758003876	NA	NA	NA	NA	NA	NA	NA	10.8874865716128	NA	NA	NA	NA	11.3164057096461	NA	NA	13.3929075607045	13.4952434117792	13.0428666837044	NA	13.0925483136016	NA	NA	NA	12.9714154936905	NA	12.2970984636603	11.7494642582394	14.1248318705564	12.3517156406944	NA	12.4825107609683	NA	NA	NA	NA	NA	NA	NA	12.5067662568756	12.3438668223984	13.2774187305048	12.9263030704261	11.5449067555714	11.5131134605603	12.1463845150343	13.0143197307268	11.206666137539	11.4195780892662	NA	11.0456909662752	NA	NA	NA	NA	NA	13.4463105652462	NA	NA	11.0200526772317	10.8251835932356	11.1786093614313	12.3415276403912	NA	11.0978791282505	NA	11.4675982917689	11.6321032222084	11.3812085855069	NA	NA	12.3484072197663	11.7537890319836	11.3844867776239	11.1927261294496	NA	NA	11.9288778059945	NA	12.4507567737735	NA	NA	12.4170487549378	NA	NA	12.7997513235188	NA	NA	NA	NA	NA	12.3088741897928	NA	NA	11.5101132887426	NA	NA	NA	NA	NA	NA	NA	NA	NA	NA	NA	NA	NA	NA	NA	11.2258177548327
FHEAFIPSPDGDRDIFIDGVVAR	4	Q8IYB7	NA	NA	NA	NA	NA	NA	NA	NA	NA	NA	NA	NA	NA	NA	NA	NA	NA	NA	NA	NA	NA	NA	NA	NA	NA	12.2993621830189	NA	NA	NA	NA	NA	NA	NA	NA	NA	NA	13.2370796938082	11.6071181576879	NA	NA	NA	NA	NA	NA	NA	NA	NA	NA	NA	NA	NA	NA	NA	NA	NA	NA	NA	NA	NA	13.5487783817815	NA	NA	NA	12.746161638831	NA	NA	NA	NA	NA	NA	NA	NA	11.3068149790181	NA	NA	NA	NA	NA	NA	NA	NA	NA	NA	11.9160764998677	NA	NA	NA	NA	NA	14.0788365012353	NA	12.6898371497476	NA	NA	NA	NA	11.0816086465082	NA	NA	NA	NA	NA	NA	NA	10.6674955805197	NA	NA	NA	NA	NA	NA	NA	NA	NA	NA	NA	NA	NA	NA	NA
TFDVQIVIIEHK	2	Q8IYD1	NA	NA	NA	NA	NA	NA	13.225262995636	NA	NA	NA	NA	15.2417576840869	NA	NA	NA	NA	NA	NA	NA	NA	NA	NA	NA	NA	NA	13.3329017765513	NA	NA	NA	NA	NA	NA	NA	12.8519650740792	NA	NA	NA	NA	NA	NA	NA	NA	NA	NA	NA	NA	NA	NA	NA	NA	NA	NA	NA	13.0096702557355	NA	NA	NA	NA	NA	NA	NA	NA	NA	NA	NA	13.1258246602856	NA	NA	NA	NA	NA	NA	NA	NA	NA	NA	NA	NA	NA	NA	NA	NA	NA	NA	NA	NA	NA	13.1385415623605	12.8127904257987	NA	NA	12.1877342844748	NA	NA	NA	NA	NA	NA	NA	NA	NA	NA	NA	NA	NA	NA	NA	NA	NA	NA	NA	NA	NA	NA	NA	NA	NA	NA	NA	NA
GIEEEEILPGFILC[+57]DPSNLC[+57]HSGR	3	Q8IYD1	NA	NA	NA	NA	NA	NA	NA	NA	NA	NA	NA	NA	NA	NA	NA	NA	NA	NA	NA	NA	NA	12.3324303704969	NA	NA	13.2967707677796	13.3980789140219	13.8219914163132	12.1031235882841	14.5414737639024	14.7907656927777	NA	NA	NA	13.6074585752707	NA	NA	NA	NA	NA	NA	NA	NA	NA	NA	NA	12.0436658549436	NA	NA	12.6520627799171	NA	NA	NA	12.9783878858038	NA	12.7702544703953	NA	NA	NA	NA	NA	NA	NA	NA	NA	NA	NA	NA	NA	NA	NA	NA	NA	NA	12.861137463144	NA	NA	NA	NA	12.7234252292544	NA	NA	NA	NA	NA	NA	NA	NA	NA	12.8116857695136	NA	NA	12.8062331715279	NA	NA	NA	NA	NA	NA	NA	NA	NA	NA	NA	NA	NA	NA	NA	NA	NA	NA	NA	NA	NA	NA	NA	NA	NA	NA	NA	NA
FHGEEGMGQGVVR	2	Q8IYU2	NA	NA	NA	NA	NA	NA	NA	NA	NA	NA	NA	NA	NA	NA	NA	NA	NA	10.7762442019322	NA	NA	NA	NA	NA	NA	NA	NA	NA	NA	NA	NA	NA	NA	NA	NA	NA	NA	NA	NA	NA	NA	NA	NA	NA	NA	NA	NA	NA	NA	NA	NA	NA	NA	NA	NA	NA	NA	NA	NA	NA	NA	NA	NA	NA	NA	NA	NA	NA	NA	NA	NA	NA	NA	NA	NA	NA	NA	NA	NA	NA	NA	NA	NA	NA	NA	NA	NA	NA	NA	NA	NA	NA	17.960117950571	NA	NA	NA	NA	NA	NA	NA	NA	NA	NA	NA	NA	NA	NA	NA	NA	NA	NA	NA	NA	NA	NA	13.3974889491063	NA	NA	NA	NA	NA
FMENLQTEIQEMEFLQFSK	3	Q8IYU8	12.2610749940103	NA	NA	NA	13.1090063656173	NA	12.9144003227084	NA	11.9008743325674	13.0896468045575	NA	NA	NA	11.8262594041319	NA	NA	NA	NA	NA	NA	11.9447652372587	NA	NA	NA	13.2607243036895	13.1623719052301	12.9379177806018	12.9553279048093	13.0294495248558	12.946703937503	NA	NA	NA	NA	11.798983186677	NA	NA	12.0335953593625	NA	NA	14.14489234378	NA	NA	NA	12.7833059356509	NA	NA	NA	NA	NA	NA	12.4969734803526	NA	NA	NA	NA	NA	12.213900541796	NA	NA	NA	NA	NA	NA	12.4663085157414	12.1612681318523	12.4337930272624	13.2221732768661	NA	12.8222825158513	12.5654825069188	12.3730265398616	NA	NA	NA	NA	NA	NA	13.9917388259061	NA	12.1024561757799	12.6958837227563	NA	12.654727462612	12.1280542418188	NA	NA	12.5834776351318	NA	12.2610273596675	NA	11.9387535915148	NA	11.6627740959763	NA	NA	12.1366602546386	NA	NA	NA	NA	NA	NA	NA	NA	NA	NA	NA	NA	NA	NA	NA	NA	NA	NA	NA	NA	NA	NA	NA
NVEHGIIYIGK	3	Q8IYU8	NA	NA	NA	NA	NA	NA	NA	NA	NA	NA	NA	NA	12.4455164183414	NA	NA	NA	NA	NA	NA	NA	NA	NA	NA	NA	NA	NA	NA	NA	NA	NA	NA	NA	NA	NA	NA	NA	NA	14.6782878293675	12.2656380240902	NA	NA	NA	NA	NA	NA	NA	NA	NA	12.7960290831791	NA	NA	NA	NA	NA	NA	NA	NA	NA	NA	NA	NA	NA	NA	NA	NA	NA	NA	NA	NA	NA	NA	12.8313509806749	NA	NA	NA	NA	NA	NA	NA	NA	NA	NA	NA	NA	NA	NA	NA	13.641627212012	NA	NA	NA	12.8909069378008	NA	NA	NA	NA	NA	NA	NA	NA	NA	NA	NA	NA	NA	NA	NA	NA	NA	NA	NA	NA	NA	NA	NA	NA	NA	NA	NA	NA
ILEAPDFYVQMK	2	Q8IZ07	NA	12.7443400419805	12.889551335477	NA	NA	11.8229632503902	NA	NA	12.4280171889263	NA	NA	12.5489474774017	NA	NA	11.1879315142831	NA	NA	11.2529105315848	12.3129827730675	NA	NA	12.7368360094344	NA	NA	13.5568840152904	13.4665676019363	13.2852096365574	13.4626618372778	13.2219763595689	12.8391758497149	NA	NA	NA	NA	NA	NA	NA	NA	NA	NA	12.7332906137639	12.7449536463368	NA	12.8903117314147	12.3128739824305	12.3123126863627	NA	NA	NA	NA	NA	NA	NA	NA	13.0389581920466	NA	12.8616296071332	13.4985421702	NA	12.6867096653709	NA	NA	NA	12.1314501682787	NA	NA	NA	NA	NA	NA	12.7838192914386	11.9825431066211	NA	11.9630585657674	13.0198082409426	NA	12.8426475735391	NA	NA	10.8452934646266	NA	NA	NA	NA	NA	NA	NA	NA	NA	NA	NA	12.3729843676256	12.4190697655435	NA	NA	NA	NA	NA	NA	NA	12.283616364406	NA	NA	NA	NA	NA	NA	NA	NA	NA	NA	12.2976961148495	NA	NA	NA	NA	NA	12.3876792338576	NA	12.018448917327
VELSPGPPKPAGR	2	Q8IZ73	NA	NA	NA	NA	NA	NA	NA	NA	NA	NA	NA	NA	NA	NA	NA	NA	NA	NA	NA	NA	NA	NA	NA	NA	NA	NA	NA	NA	NA	NA	NA	NA	NA	12.4897050103967	NA	NA	NA	NA	NA	NA	NA	NA	NA	NA	NA	NA	NA	NA	NA	NA	NA	12.373951264974	NA	NA	NA	NA	NA	NA	NA	NA	NA	NA	NA	NA	NA	NA	NA	NA	NA	NA	NA	NA	NA	12.139459271527	NA	NA	NA	NA	NA	NA	NA	NA	NA	11.6956399732832	NA	NA	NA	NA	NA	NA	NA	10.9467752869533	NA	NA	NA	NA	NA	NA	NA	NA	NA	NA	NA	NA	NA	NA	NA	NA	NA	NA	NA	NA	NA	NA	NA	NA	NA	NA	NA	NA
DTEFIYPSPWPEK	2	Q8IZH2	NA	NA	NA	NA	NA	13.4513494971363	NA	NA	NA	NA	14.4101525851667	NA	NA	NA	NA	NA	NA	NA	NA	14.1712274835618	NA	NA	NA	NA	NA	15.8434182047884	NA	14.1975398212189	15.9850945091724	16.3363507687056	NA	NA	NA	NA	15.7006261179626	16.2106704339945	14.2868933771222	16.0831213966157	NA	NA	NA	NA	NA	16.0882645698011	NA	NA	NA	NA	NA	NA	NA	NA	NA	NA	NA	NA	NA	NA	13.9187139542025	13.5326763615152	NA	NA	NA	NA	16.3868947375068	NA	16.4106936303689	16.272344325822	NA	16.0009540342503	12.4198193982728	NA	NA	16.4670900051072	NA	NA	NA	NA	15.0257878102682	NA	14.6216868155514	NA	NA	NA	NA	14.5573164944577	14.2220091073283	11.8401805300874	NA	9.79875654376573	NA	11.7858726503476	NA	15.466261523035	16.6431541921343	15.3863645589665	NA	NA	NA	15.6847370399165	NA	NA	NA	NA	14.3591624533975	NA	NA	NA	NA	NA	NA	NA	NA	NA	NA	NA	NA	NA	NA	NA
FGQFISSTLPTFAVC[+57]EK	2	Q8IZQ1	10.7814790146072	NA	NA	12.5869768989059	NA	NA	NA	NA	NA	11.4275211035278	NA	NA	NA	NA	NA	NA	NA	NA	NA	NA	NA	NA	12.6073640889832	NA	NA	12.1288401052869	NA	NA	NA	NA	NA	NA	NA	NA	12.6104166504007	NA	NA	NA	NA	NA	NA	NA	NA	NA	NA	11.1598787471558	NA	NA	NA	NA	NA	NA	NA	NA	NA	NA	11.2667310398904	12.5508036515157	NA	NA	NA	NA	NA	12.264230907616	11.8655368634934	12.2578068093514	12.2581952438519	12.0366766035119	NA	NA	NA	NA	NA	NA	NA	NA	NA	NA	NA	NA	11.6191573810055	NA	NA	NA	12.9121956537934	NA	NA	NA	NA	NA	NA	11.3561571689193	NA	NA	11.6989078906113	NA	NA	NA	NA	NA	NA	NA	NA	NA	NA	NA	NA	NA	NA	NA	NA	11.9667554526478	NA	NA	NA	NA	NA	NA	NA	NA
FGVVGFHESLSHELK	4	Q8IZV5	NA	NA	NA	NA	NA	NA	10.7965579172429	NA	NA	NA	NA	NA	NA	NA	NA	NA	NA	NA	NA	NA	NA	NA	NA	NA	NA	NA	NA	12.5440149756287	12.020786634654	10.7814440421779	NA	NA	NA	NA	NA	11.6701729904473	NA	11.4573031773827	NA	NA	NA	NA	NA	NA	NA	NA	NA	NA	NA	NA	NA	NA	12.1921005185671	NA	NA	NA	NA	NA	NA	NA	NA	NA	NA	11.2054591220449	NA	NA	NA	12.6244688314114	NA	10.1284578057629	10.5829993677602	NA	NA	NA	NA	NA	NA	NA	NA	NA	NA	NA	NA	NA	NA	NA	NA	NA	NA	NA	NA	11.6720607563455	NA	NA	NA	NA	NA	NA	NA	NA	NA	NA	NA	NA	NA	NA	NA	NA	NA	NA	NA	NA	NA	NA	NA	NA	NA	NA	NA	NA
VLVAVC[+57]GVEGGVR	2	Q8N0U4	NA	NA	NA	14.5779543304858	12.7787336961195	NA	13.3695637647378	NA	13.2844094530267	13.5497275839355	NA	NA	NA	NA	NA	12.7472669502475	NA	12.2740221261553	NA	14.4096816948756	12.9898829999873	NA	NA	14.30113184865	13.3367242008774	14.3501545076503	13.7963210613164	14.0055047563136	14.0313940726745	14.1633645705613	NA	NA	NA	NA	NA	NA	NA	NA	NA	NA	NA	NA	NA	NA	NA	NA	NA	NA	NA	12.5373060438561	NA	NA	12.8344703134736	NA	NA	NA	NA	NA	NA	NA	NA	NA	NA	NA	NA	NA	NA	NA	NA	NA	NA	13.6797304660721	NA	NA	NA	NA	NA	NA	NA	NA	NA	NA	NA	13.125356275731	NA	NA	NA	NA	12.689371963223	13.4804753449717	NA	13.3060176054275	NA	NA	NA	NA	NA	NA	NA	NA	12.0692096356905	NA	NA	NA	NA	NA	NA	NA	NA	NA	NA	NA	NA	NA	NA	NA	NA	NA	NA	NA
MMDVLAPHVHGQSLAGAGGGGFLYLLTK	4	Q8N0W3	12.9864736896547	13.9092081310598	NA	12.5526527633233	14.063157624727	NA	13.4545380860212	NA	13.7756267664754	13.6337337284268	NA	NA	13.42516494765	NA	NA	13.3526839968666	NA	11.40512598963	NA	12.3355749827434	13.5393434746721	NA	12.9871248521891	13.1424952445027	10.8310851890706	12.0844086092642	NA	NA	11.8039258105545	12.3862647490242	NA	NA	NA	13.2701816505374	NA	12.2470591720969	NA	11.3509233132659	NA	NA	13.2181850445653	NA	NA	12.8338344010071	13.6730770851458	NA	NA	NA	13.5320248744361	11.9345649905128	NA	13.6278178193934	13.0068808203954	NA	NA	12.4631420232742	12.1894364891809	12.5191769995097	13.0848830256161	NA	NA	NA	NA	NA	NA	13.5961170628191	12.2982096197134	12.8297342517488	NA	NA	NA	11.3817915576109	12.8038973303224	13.1276534286854	13.0374209217927	13.336107573454	14.1265758298185	12.5513518104177	NA	12.8805993978356	12.7422230479768	13.1854379151334	NA	13.5327080027843	12.284054943771	NA	12.8491825661023	12.3465182031716	12.7753175653335	13.2238550516095	NA	12.6057138820791	NA	NA	NA	NA	NA	10.5405049291389	NA	12.6583687657204	13.1151818237182	NA	14.0005763286054	13.0432986382886	13.7879579102431	NA	NA	NA	NA	13.7702039053291	11.4792357133218	14.1806811619372	NA	12.8477605094352	NA	12.5319481506034	NA	13.967325187208	NA	12.8211200461124
DYC[+57]QPHAPGALLK	2	Q8N0W3	NA	NA	NA	12.2612693443305	12.0624370566827	10.1769522559341	NA	NA	12.9604819603056	12.1527723069902	NA	NA	NA	NA	12.4809417943105	13.0409346108696	NA	NA	NA	11.8903094260442	NA	NA	12.5082468987205	NA	NA	12.3779551242395	12.7222261779508	12.7198135843291	12.6186712670098	13.2959613433933	NA	NA	NA	NA	NA	NA	NA	NA	NA	NA	NA	NA	NA	NA	NA	NA	11.9916936215181	NA	NA	12.4530488819192	NA	11.9524255827605	NA	NA	NA	NA	12.0615657905532	12.2813757253718	NA	10.8328202352846	NA	NA	NA	NA	NA	NA	NA	NA	NA	NA	NA	NA	12.2093391769757	NA	NA	NA	12.8142415635068	NA	11.8500814261437	NA	NA	NA	NA	11.3186283175845	11.6520377417891	NA	NA	NA	10.8098830147818	NA	NA	12.1608304488178	NA	NA	NA	NA	NA	NA	NA	NA	NA	NA	NA	NA	NA	NA	NA	NA	NA	NA	NA	NA	NA	NA	NA	NA	NA	11.8685394683773	NA	NA
KLEQPM[+16]NLIPFVETAMGLLNFK	3	Q8N0X4	13.543037802847	12.9216229150088	NA	NA	12.1761847411389	14.3572116041935	NA	12.5316652664548	NA	9.90141208911383	NA	NA	NA	NA	NA	NA	NA	NA	NA	NA	NA	NA	14.038832650318	NA	NA	NA	NA	NA	NA	11.6566880243014	NA	NA	NA	NA	NA	NA	NA	NA	NA	NA	13.24954853828	NA	NA	NA	NA	NA	NA	NA	NA	13.0642238323816	NA	NA	NA	NA	NA	NA	NA	NA	NA	NA	NA	NA	NA	10.8918334609131	NA	10.4651669479535	NA	NA	NA	NA	NA	NA	14.3180711788016	NA	NA	NA	NA	NA	NA	11.0369969101057	NA	12.7833031687953	NA	NA	11.770088654532	NA	11.4691575373744	NA	11.7351489335056	NA	NA	12.4891232667982	NA	NA	NA	NA	NA	NA	NA	NA	NA	NA	12.309525444032	NA	NA	11.8002906369963	NA	NA	13.9823620606148	11.9209160052565	NA	NA	NA	NA	NA	NA	NA	NA	NA	NA
VLDTSSLTQSAPASPTNK	2	Q8N122	NA	NA	NA	12.6892475091369	NA	NA	NA	NA	NA	13.3102008154288	NA	NA	NA	NA	NA	NA	NA	NA	NA	12.7116425100711	NA	NA	NA	12.6066478141643	11.3129386331404	12.2754902266668	11.9364792221809	NA	12.4533646180546	12.5402685719724	NA	NA	NA	13.5569251989151	NA	13.0368478885188	NA	12.5620876103252	NA	NA	12.8207113902464	NA	NA	NA	12.9676095659807	NA	NA	NA	NA	NA	NA	NA	NA	NA	13.4545056936203	13.0962504694313	NA	NA	NA	NA	NA	NA	NA	NA	11.2129655650686	12.8852911160276	NA	NA	NA	NA	NA	NA	NA	13.8534003708678	NA	11.1815641646175	13.1785151347685	NA	12.4591370351434	NA	12.6639480172281	12.779563964484	NA	13.3142833337895	NA	NA	NA	11.3514807121357	NA	12.6684087168396	NA	10.986659253803	NA	NA	NA	NA	NA	11.7306515370922	NA	NA	12.3347308833031	NA	NA	NA	NA	NA	NA	NA	NA	NA	NA	NA	NA	NA	NA	NA	NA	NA	NA	NA
RLTPLQLEIQR	3	Q8N163	NA	NA	NA	14.4507332354826	14.3690699028063	14.822678556905	13.4574715012963	NA	15.1976038034263	15.4888733871098	NA	NA	NA	12.9694029634076	14.4947509795179	NA	NA	NA	NA	NA	13.9688467618909	NA	NA	NA	NA	NA	NA	NA	NA	NA	NA	NA	NA	NA	NA	13.4399519910454	NA	NA	13.1813080191119	14.7102106282682	17.898769194683	13.0537498715838	NA	16.1104039065852	NA	NA	15.3157466685033	NA	NA	14.1595854336058	13.5511085771637	NA	NA	NA	NA	13.5106081536581	NA	NA	NA	NA	NA	NA	NA	13.7311691384531	NA	NA	NA	NA	NA	NA	NA	18.4528512992371	NA	17.6314109516563	NA	NA	NA	13.5048071308551	17.6841451834642	13.0532985874598	17.8780484622844	16.6306004349009	NA	NA	NA	NA	NA	14.8544305176616	NA	NA	NA	16.0292636903883	NA	NA	12.9978922094638	NA	NA	NA	NA	NA	NA	NA	NA	NA	NA	NA	NA	NA	NA	NA	NA	NA	NA	NA	NA	NA	12.4203846055771	NA	NA	13.8045107195951
EVESFQQLLNAR	3	Q8N1B4	NA	NA	NA	NA	NA	NA	NA	NA	NA	NA	NA	NA	NA	NA	NA	NA	NA	NA	NA	11.2641654843491	NA	NA	NA	NA	12.2117220248215	12.9607471749475	12.3210785230347	NA	12.6970197435492	13.1651412746742	NA	NA	NA	NA	NA	NA	NA	NA	NA	NA	10.6828887740021	NA	10.5727336335366	NA	NA	NA	10.965781450672	NA	NA	NA	NA	NA	11.4545499604524	NA	NA	NA	9.9647561022266	NA	NA	NA	NA	NA	NA	NA	NA	NA	NA	NA	NA	NA	11.6854576048609	NA	11.1981006288681	NA	NA	11.29986401633	NA	NA	NA	NA	NA	10.9456424898579	12.0616312010937	NA	NA	NA	NA	NA	NA	NA	NA	12.2552587637415	10.8074975307281	NA	NA	NA	NA	NA	NA	NA	NA	NA	10.8004749075872	NA	NA	NA	NA	NA	NA	NA	NA	NA	NA	NA	NA	NA	NA	NA	NA	NA
AELINIHHLMVELK	3	Q8N1B4	NA	NA	NA	NA	NA	NA	NA	NA	NA	10.6964851481466	NA	NA	NA	NA	NA	NA	NA	NA	NA	NA	NA	NA	NA	NA	NA	NA	11.8282249693197	12.7559174412169	NA	NA	NA	NA	NA	NA	NA	NA	11.2156742502232	NA	NA	NA	NA	NA	NA	NA	NA	NA	NA	NA	NA	NA	11.3777453063344	NA	NA	NA	NA	NA	NA	NA	NA	NA	NA	NA	NA	12.4038366858393	NA	NA	NA	10.6187458733234	NA	NA	NA	NA	NA	10.5998341409825	NA	NA	11.308042933928	NA	NA	NA	11.0096446657141	NA	NA	NA	NA	NA	NA	NA	NA	11.415877533208	NA	11.0560766552422	NA	11.2017728833328	11.1543303412746	NA	NA	NA	NA	NA	NA	NA	NA	NA	11.9663558482291	NA	NA	NA	NA	NA	NA	NA	NA	NA	NA	NA	NA	NA	NA	NA
IFPC[+57]LDELLEIHR	3	Q8N1W1	NA	14.2697509200872	NA	NA	NA	NA	NA	NA	NA	NA	NA	NA	NA	NA	NA	NA	NA	NA	NA	11.7879060186361	NA	10.8729836581422	11.9950642105849	11.4873358334186	NA	NA	12.6112702444159	12.038198358733	11.837283139411	12.2798244504119	NA	NA	11.7583412771918	10.8543127562515	NA	9.40602763088765	NA	NA	NA	NA	NA	NA	NA	NA	11.0819893612426	NA	NA	NA	NA	NA	NA	12.2588000628014	NA	10.6014028384593	NA	NA	10.8383704956074	NA	NA	NA	NA	NA	NA	NA	11.9893119396387	10.8134631490221	NA	11.4504922936537	NA	NA	NA	NA	NA	11.668899736694	NA	NA	NA	NA	NA	NA	NA	11.2170552922354	NA	NA	10.9979270340671	NA	NA	NA	NA	NA	NA	10.0962184903268	NA	NA	NA	NA	NA	NA	NA	NA	NA	NA	NA	NA	NA	NA	NA	NA	NA	NA	NA	NA	NA	NA	NA	NA	NA	NA	NA	NA
NPDFLLHIIQR	2	Q8N201	NA	NA	NA	NA	NA	NA	NA	NA	NA	NA	NA	NA	NA	NA	NA	NA	NA	NA	NA	NA	NA	NA	NA	NA	NA	NA	NA	NA	NA	NA	NA	NA	10.997920695509	12.0208765490137	NA	NA	NA	12.4537555580455	12.1883472938588	NA	10.8200910345876	NA	NA	NA	NA	NA	NA	NA	11.8535988362764	NA	NA	12.5415119501636	12.4431282029865	11.2226263845282	NA	13.0369830784172	NA	NA	NA	NA	NA	NA	NA	NA	NA	NA	NA	NA	NA	12.0970387514017	NA	NA	NA	12.3853462360784	NA	13.035316792406	NA	NA	11.448384167244	NA	NA	NA	NA	12.5218369658685	NA	NA	NA	NA	NA	NA	NA	12.1507854134165	NA	NA	NA	NA	NA	NA	NA	NA	NA	NA	NA	NA	NA	NA	NA	NA	NA	NA	NA	NA	NA	NA	NA	NA	NA	NA	NA	NA
HADPLHDLSFDNSDLVMLK	3	Q8N201	12.1798291688615	12.5345100890748	12.1658973475198	13.6490184468673	13.0402656775388	13.502478424748	13.5388085928334	13.026207231694	NA	13.2087005251517	NA	NA	NA	12.7556411562267	NA	12.9538514504639	NA	NA	NA	13.173388264426	13.5097885109823	13.0166741821536	12.967207941038	12.6929805787609	13.0310717107625	13.1560037409948	13.2469040705845	13.5128482841007	12.9157360001255	NA	NA	NA	NA	13.6222406911501	12.6039632182767	13.7525311778689	13.1410440940004	14.1112848574664	NA	NA	13.3108687087866	12.7964224548742	NA	NA	12.6428795784254	NA	NA	NA	13.9660141134794	13.1562916641728	13.0554783272177	13.4885018051591	13.1293230395031	13.2526911675828	13.4619474756599	13.9055821623369	11.2804269253144	NA	NA	12.6084446587973	NA	NA	NA	13.4072547346246	13.2603412379203	14.1631945342424	13.8499880645176	13.5458463381829	NA	NA	NA	13.4793980507531	13.0603829664556	13.7493353766499	NA	13.2248799831802	12.2870803569376	12.795185647409	NA	NA	NA	13.2238847777446	12.4882223149893	14.1887182693285	13.2149808572607	12.8860585927045	13.2145279770096	13.0381866050516	12.8527518830336	13.4261729766209	NA	12.243136106773	NA	12.9685253197618	13.7587948772707	NA	NA	NA	10.7512668143372	NA	12.1377312740907	NA	12.7026043787509	12.4155427459838	12.2996627608398	NA	NA	NA	NA	NA	NA	NA	NA	NA	NA	NA	NA	NA	NA	NA
ADEQTTC[+57]EVLDYFLR	3	Q8N201	NA	NA	NA	NA	NA	NA	NA	NA	NA	NA	NA	NA	NA	NA	NA	NA	NA	NA	NA	NA	NA	NA	NA	NA	NA	NA	NA	12.3072284466573	NA	NA	NA	NA	NA	NA	NA	NA	NA	NA	NA	NA	NA	NA	NA	NA	NA	NA	NA	NA	NA	NA	NA	NA	NA	NA	11.2939278373733	NA	NA	10.79716890532	NA	NA	NA	NA	NA	NA	NA	NA	NA	NA	NA	NA	NA	NA	NA	13.5837813796773	NA	NA	NA	NA	NA	NA	NA	NA	14.1979570409575	NA	NA	NA	NA	NA	11.5257180107463	NA	NA	14.8152911102305	NA	NA	NA	NA	NA	NA	NA	NA	NA	NA	NA	NA	NA	NA	NA	NA	NA	NA	NA	NA	NA	NA	NA	NA	NA	NA	NA	NA
IKPNIFATEGVIEALC[+57]SLLR	3	Q8N201	12.1807241933651	NA	NA	13.3841660612732	12.2095696029453	NA	13.3903871428392	12.213664000344	13.6548622186703	NA	NA	NA	NA	11.7094837756077	12.6928156558841	12.7043534247523	NA	NA	13.2284045357233	NA	NA	NA	NA	NA	NA	NA	NA	NA	NA	NA	NA	NA	NA	NA	NA	NA	11.3585519342876	NA	NA	13.2572020947368	12.4028228403878	NA	NA	NA	NA	NA	NA	NA	NA	13.4508288079759	NA	NA	NA	NA	NA	NA	NA	NA	NA	NA	NA	NA	NA	NA	NA	NA	13.2722537859563	NA	NA	NA	12.6068251470853	13.0436492569874	NA	12.5689591049627	NA	11.3841431866077	NA	13.1573609413926	11.9440804015677	NA	NA	NA	NA	10.9070771692304	12.1597120629215	NA	NA	NA	NA	NA	NA	11.1209122370842	11.7367631596137	NA	NA	NA	NA	NA	NA	NA	NA	NA	NA	NA	NA	NA	NA	NA	11.671783903836	NA	NA	11.9286474674696	NA	NA	NA	NA	NA	NA	NA	NA
SVLLQGEAGR	2	Q8N201	NA	NA	14.6323460275519	14.7473815636844	NA	14.3725093261573	NA	NA	13.8422028461379	15.2937132471467	NA	NA	NA	NA	NA	14.2287544552392	NA	13.5609335243057	NA	NA	NA	NA	NA	NA	NA	15.0707866646983	15.3999038274025	12.6222929073956	NA	NA	NA	NA	NA	NA	NA	NA	NA	16.2395571646983	15.4886843329615	NA	NA	NA	NA	NA	15.0585349702178	NA	NA	NA	15.1927129515323	NA	NA	NA	15.5747511715862	NA	NA	14.8915683136882	NA	NA	NA	NA	NA	NA	NA	NA	NA	14.2158330664188	NA	NA	NA	14.2946659544051	NA	NA	NA	NA	NA	NA	NA	NA	NA	NA	14.6283329483125	14.9065515275131	NA	16.3589063848406	NA	14.831191860823	NA	NA	NA	14.9958428477557	NA	16.0655438676372	NA	NA	NA	NA	NA	NA	NA	NA	NA	NA	NA	NA	14.242409053369	NA	NA	NA	NA	14.0497153777828	NA	NA	NA	NA	NA	NA	NA	NA	NA	NA
VFC[+57]ELFPEVVEEIK	2	Q8N2K1	NA	NA	NA	NA	NA	NA	12.6033056193748	NA	NA	NA	NA	NA	NA	NA	NA	NA	NA	NA	NA	NA	NA	NA	NA	12.5757586555262	NA	NA	NA	NA	NA	NA	NA	NA	NA	NA	NA	12.0906457208554	NA	NA	NA	NA	NA	13.0542344834609	NA	11.6307144310426	NA	NA	NA	NA	NA	NA	NA	NA	NA	12.662743462599	13.3483917688688	NA	12.427674926625	NA	NA	NA	NA	NA	NA	NA	12.8340451479732	NA	NA	NA	NA	13.2293592473874	NA	NA	NA	NA	NA	NA	12.6888759576441	NA	NA	NA	NA	NA	12.9431582196435	NA	NA	NA	NA	NA	NA	NA	NA	12.9149232002775	12.4054797499335	NA	12.8361428953671	NA	NA	NA	NA	NA	NA	NA	NA	NA	NA	NA	NA	NA	NA	NA	NA	NA	NA	NA	NA	NA	NA	NA	NA	NA
C[+57]VC[+57]PAGFR	2	Q8N2S1	14.8062685370128	NA	NA	NA	NA	NA	14.6548366251967	14.9418824432909	NA	14.8585618092343	NA	NA	NA	NA	NA	NA	NA	NA	NA	NA	NA	NA	NA	NA	14.5663107146869	14.5951029551251	NA	14.6315541672696	13.9125711616225	14.5077501943043	NA	NA	NA	NA	13.8948833017598	NA	NA	NA	NA	NA	NA	NA	NA	NA	NA	NA	NA	NA	NA	NA	NA	NA	NA	NA	NA	NA	NA	NA	NA	NA	NA	NA	NA	15.3212285064317	14.8629154825055	NA	NA	NA	NA	NA	NA	NA	NA	NA	NA	NA	NA	NA	NA	NA	NA	NA	NA	NA	NA	NA	NA	NA	NA	NA	NA	15.0630651106984	NA	NA	NA	NA	NA	NA	NA	NA	NA	NA	NA	NA	NA	NA	NA	NA	NA	NA	NA	NA	NA	NA	NA	NA	NA	NA	NA	NA
SVGDVALSQIVR	3	Q8N3C0	NA	NA	NA	NA	NA	NA	NA	NA	NA	NA	NA	NA	NA	NA	NA	NA	NA	NA	NA	NA	NA	10.8195763041509	NA	NA	NA	NA	NA	NA	NA	NA	NA	NA	NA	NA	NA	NA	NA	NA	NA	NA	NA	NA	NA	NA	NA	NA	NA	NA	NA	NA	NA	NA	NA	NA	NA	NA	NA	NA	NA	15.7070659185614	NA	NA	NA	NA	NA	NA	NA	NA	NA	NA	NA	NA	NA	NA	NA	NA	NA	NA	NA	NA	NA	NA	NA	NA	NA	NA	NA	NA	NA	NA	NA	10.386881292597	NA	NA	NA	NA	NA	NA	NA	NA	15.8084936393869	NA	NA	NA	NA	NA	NA	NA	NA	NA	NA	NA	NA	NA	NA	NA	7.92411463226636	NA	NA	NA
QHFQQGVIK	2	Q8N3C0	NA	NA	NA	NA	NA	NA	11.7064789599128	NA	NA	NA	NA	NA	NA	NA	NA	NA	NA	NA	NA	NA	NA	NA	NA	NA	10.1789800668538	NA	NA	10.3890416540784	NA	11.510479982041	NA	NA	NA	NA	NA	13.198591356238	NA	13.3323152002597	NA	NA	NA	NA	NA	NA	NA	NA	NA	NA	NA	NA	NA	NA	NA	NA	NA	NA	NA	NA	NA	NA	NA	NA	NA	11.2637617427826	NA	NA	NA	NA	NA	NA	NA	NA	NA	NA	NA	NA	NA	NA	NA	NA	NA	NA	NA	NA	NA	NA	NA	NA	NA	NA	NA	11.1780002930237	NA	NA	11.2456894938758	NA	NA	NA	NA	NA	NA	NA	NA	NA	NA	NA	NA	NA	NA	NA	NA	NA	NA	NA	NA	NA	NA	NA	NA	NA
WC[+57]SNTPFELIATEETER	2	Q8N3F0	NA	NA	NA	NA	12.1682703022966	NA	NA	12.1111382015923	NA	NA	NA	NA	NA	NA	NA	NA	NA	11.2796357764924	NA	NA	NA	NA	NA	NA	12.5914007079505	12.4342591058166	13.00256242387	13.1224119501252	NA	NA	NA	NA	NA	NA	NA	NA	NA	12.2969468338716	NA	NA	11.6896099272016	10.6745060901278	NA	11.0483353614483	NA	NA	NA	NA	NA	NA	NA	NA	NA	13.2003787689553	11.383206048118	NA	NA	9.92656453755314	NA	NA	NA	NA	NA	12.6739033576199	NA	12.1815424703626	11.6609696091526	12.4328585385445	NA	NA	11.5936031318829	NA	11.3890758029563	NA	11.7078833664441	13.3844522663497	11.6504589193626	NA	NA	NA	NA	11.1218912836828	NA	NA	11.9573067386319	NA	9.87025779846335	NA	NA	11.0953505533481	NA	12.5317757156822	13.2009810452124	11.916071525211	NA	12.9068112449949	12.8402938106347	NA	NA	NA	NA	NA	NA	NA	11.2888561602105	13.101735855459	NA	NA	NA	NA	NA	NA	12.9017976245289	11.9333018436428	13.3774683529779	12.8590033361803	NA	NA	NA	NA
GDILHVISQEDPNWWQAYR	3	Q8N3R9	NA	NA	NA	12.7775750757228	NA	NA	NA	NA	NA	NA	NA	NA	NA	NA	NA	NA	NA	NA	NA	NA	NA	NA	12.9528483686204	NA	13.0648892424246	12.5986716628148	13.1381319198743	12.6115534714374	NA	13.0071944503394	NA	NA	NA	NA	11.6274948877181	12.5026775938597	12.3681470804814	12.7947132643899	NA	NA	13.0590400253368	NA	NA	NA	NA	NA	12.5302487169165	NA	NA	NA	NA	13.5235030206848	NA	12.4525743971923	12.5494633236449	12.4738104517851	NA	NA	NA	NA	NA	NA	NA	12.2799852235849	NA	12.7308189900534	12.1005720693482	11.903186824616	11.9172645970619	13.4638489740817	NA	NA	12.9859393230167	NA	NA	12.7836765126676	12.0821043601319	NA	NA	NA	13.2484103060662	13.3141236653561	12.6984665024817	13.5577372558985	12.8705444682599	12.562266557514	NA	12.8598049435357	12.4229230379002	11.8500497404084	NA	12.0022095123297	NA	12.0962105194782	NA	NA	12.0462999215843	NA	NA	12.5976833194814	NA	NA	13.1126101314996	NA	NA	NA	NA	NA	NA	NA	12.2523998954537	NA	NA	NA	NA	NA	NA	NA	NA	NA
NSLLAGGDDDTMSVISGISSR	3	Q8N3U4	NA	NA	NA	12.8069509638332	NA	NA	11.9822050818023	NA	NA	13.2278874074951	NA	NA	NA	15.03388983526	NA	NA	NA	NA	NA	NA	NA	NA	NA	NA	13.6462471540609	14.7208813919113	14.0182447393342	15.4749651673817	NA	13.9027519480141	NA	NA	NA	NA	NA	NA	NA	13.3438281854122	NA	NA	NA	NA	NA	NA	13.167799995377	NA	NA	NA	NA	NA	NA	14.1148284335197	NA	NA	NA	NA	NA	NA	NA	NA	NA	NA	NA	12.5826443326577	NA	13.9085045509391	NA	NA	NA	NA	NA	NA	NA	14.0504822299719	NA	13.5582518919287	NA	NA	NA	NA	NA	NA	NA	14.0919850116738	NA	NA	NA	15.041757015645	NA	NA	NA	13.1217183524893	NA	NA	NA	NA	NA	NA	NA	NA	NA	NA	NA	NA	NA	NA	NA	NA	NA	NA	NA	NA	NA	NA	NA	NA	NA	NA	NA	NA
AQTASLFYNC[+57]EGK	2	Q8N442	NA	NA	NA	NA	NA	NA	NA	NA	NA	NA	NA	NA	NA	NA	NA	NA	NA	NA	NA	NA	NA	NA	12.0996363070446	NA	11.6680734075187	12.421407560739	12.4039341144006	12.6908050314896	NA	NA	NA	NA	NA	NA	NA	NA	NA	10.4753294994125	NA	NA	10.3260260987683	NA	NA	NA	NA	NA	NA	NA	NA	NA	NA	NA	NA	NA	NA	NA	NA	NA	NA	NA	NA	NA	NA	NA	NA	10.2198188363417	NA	NA	NA	NA	NA	10.049387377278	NA	NA	NA	NA	11.9483271834417	NA	10.4006103377705	NA	NA	NA	NA	NA	NA	NA	NA	12.0292567637544	NA	NA	NA	9.30647441401841	NA	NA	NA	NA	NA	NA	NA	NA	NA	NA	NA	10.3081610923292	NA	NA	NA	NA	NA	NA	NA	NA	9.70910207722669	NA	NA	NA	NA	NA	NA	NA
AAEVWMDEYKEHFYNR	4	Q8N4A0	13.3750468712296	11.8673845130687	NA	13.5084228836932	12.77493318019	NA	14.6211507413288	NA	13.8436702567305	14.3709131748771	NA	12.9233900191844	12.6041698625196	13.0729526494134	13.2065872069517	13.1242979695921	NA	13.2468592376811	NA	NA	13.6065917361197	13.4298781359012	13.7302236023199	11.8490699025006	NA	NA	11.6188879772066	NA	12.9536132817153	NA	NA	NA	NA	NA	NA	13.6430066259297	12.2844875590291	12.888192292302	NA	NA	NA	NA	NA	NA	NA	NA	NA	NA	NA	NA	NA	12.6267461528669	NA	NA	NA	14.1376866376589	14.3605688745024	NA	NA	NA	NA	NA	NA	13.1657005974266	12.2448554358444	12.9430935844928	NA	11.5797842781817	NA	NA	NA	NA	NA	NA	NA	NA	NA	13.2766732307852	NA	NA	NA	12.6772626327791	NA	NA	NA	NA	NA	NA	13.7507567332791	12.9959797295882	NA	13.446225432937	NA	NA	12.5203989988281	NA	11.8509639427371	NA	NA	NA	NA	NA	14.3715983739027	NA	NA	NA	NA	NA	NA	NA	NA	NA	NA	NA	NA	NA	NA	NA	NA	NA
TYLSRPPTEQLLK	3	Q8N4C8	11.557109041446	NA	NA	14.4424227050839	NA	NA	13.4263751913491	NA	NA	13.6218275827881	12.8638991244868	12.7882585278571	NA	NA	NA	12.9266517584716	NA	NA	NA	12.6490842995728	NA	12.2641072633841	12.9229599669129	NA	13.1083852132624	NA	NA	13.5322073514417	12.5358468776125	12.688301779013	NA	NA	11.8551275253628	NA	NA	NA	13.1288408907984	NA	NA	NA	12.09229188992	NA	NA	12.4790448620139	NA	12.558633244425	12.24216076065	NA	NA	NA	NA	NA	11.7872923113394	12.8066214233196	NA	NA	NA	12.3725304518885	NA	NA	NA	NA	NA	NA	NA	NA	NA	12.7846885625552	NA	NA	NA	NA	12.7305936845702	NA	NA	NA	12.7135890873636	13.3805855311508	NA	NA	NA	12.2965458720382	NA	NA	12.8324831826141	NA	NA	NA	NA	NA	NA	12.7915830676519	NA	NA	NA	NA	12.1905267855434	NA	NA	12.9644639610656	12.936533620738	12.325100604708	13.2876789271112	NA	NA	NA	NA	NA	NA	13.1504859938383	NA	NA	NA	NA	NA	NA	NA	NA	NA	NA
NSPVEGAPLSGQDMTLK	2	Q8N4M1	NA	NA	NA	14.374042234603	NA	NA	NA	NA	NA	14.7091701953705	NA	NA	NA	NA	NA	NA	NA	NA	NA	NA	NA	NA	NA	NA	15.1716118891827	14.2817145639748	14.5757579235303	14.6353710249444	15.0754453268726	14.6553450568648	NA	NA	NA	NA	NA	NA	NA	NA	NA	NA	13.8732451199074	NA	NA	NA	NA	NA	NA	NA	NA	NA	NA	NA	NA	NA	NA	NA	14.7654868942918	NA	NA	NA	NA	NA	NA	NA	13.6295146728549	14.3140629058238	NA	14.1914309468478	NA	NA	14.4494036094538	NA	NA	NA	NA	NA	NA	NA	NA	NA	NA	NA	NA	14.0948090978447	14.4080139629634	NA	NA	14.4010645210843	NA	NA	NA	14.5843042040712	NA	NA	NA	NA	NA	NA	NA	NA	NA	NA	NA	14.540393329264	NA	NA	NA	NA	NA	NA	NA	NA	NA	NA	14.7342432156112	NA	NA	NA	NA	NA
DFVYISGGHDYQIGPYR	2	Q8N4N3	NA	NA	NA	NA	NA	NA	NA	NA	NA	NA	NA	NA	NA	NA	NA	NA	NA	NA	NA	NA	NA	NA	13.0816126268324	NA	13.9370695628024	NA	NA	14.148853217569	13.2843113307042	NA	NA	NA	NA	13.6524167978939	12.4677245741672	12.1239186017976	12.7949870313917	12.9012184000728	NA	NA	NA	12.5325044135424	NA	13.5560867048416	13.6993098851971	NA	13.3266805046133	NA	NA	NA	NA	13.9537276229911	13.0272703462635	12.3108740505695	NA	NA	NA	NA	NA	NA	NA	NA	NA	12.779666999317	NA	12.3576631852392	12.4708163650745	12.6767634275711	NA	13.3138336256936	13.3219752981433	12.8606796853733	13.3879068245045	NA	13.1288585220186	14.50787333593	NA	NA	NA	NA	NA	NA	NA	13.3071384566102	NA	NA	NA	13.7316786916472	NA	NA	NA	12.8106517918747	12.5265106798097	NA	NA	NA	12.5336297696399	NA	NA	NA	NA	NA	NA	NA	NA	NA	NA	NA	NA	NA	NA	NA	NA	NA	NA	13.20663699266	NA	NA	NA	NA
ILDQENLSSTALVK	2	Q8N4X5	NA	NA	NA	NA	NA	NA	NA	NA	NA	NA	NA	NA	NA	NA	12.0697407789794	12.2136992992585	NA	NA	12.8485599577503	NA	NA	NA	14.2426885016313	NA	11.4960013251	NA	12.4885327494871	12.6844769258418	NA	NA	NA	NA	NA	NA	NA	13.3195050556004	NA	NA	13.2742597635453	14.1500703357951	NA	13.8693810994611	NA	12.9336752871667	NA	NA	14.5082493357294	NA	NA	NA	NA	12.9726937858852	12.6248741893528	13.1752911412054	14.5151250346362	NA	13.7418868446441	13.2486234557234	NA	13.9865699162731	NA	NA	NA	NA	13.8003226367721	NA	13.6168493084509	12.9089269690069	NA	NA	13.0511204172932	13.6536922974177	NA	NA	NA	NA	NA	NA	NA	NA	13.6288174861328	NA	13.3330927376575	NA	13.672215866141	NA	NA	NA	NA	NA	NA	11.673150854199	NA	11.9594560350148	NA	NA	NA	NA	NA	NA	NA	NA	NA	NA	NA	NA	NA	NA	12.7656220779872	NA	NA	12.514569306951	NA	NA	NA	NA	NA	NA	NA	NA
LLASLEWLMPNR	2	Q8N531	NA	NA	NA	NA	NA	NA	12.8725996059423	NA	NA	NA	NA	NA	NA	NA	NA	NA	NA	NA	NA	NA	NA	NA	NA	12.9128979881649	NA	NA	NA	NA	NA	NA	NA	NA	12.4838140892451	NA	12.3967308393714	11.8342436068939	13.0624879134898	12.9747817862105	NA	NA	12.3925350840798	NA	NA	12.940635936523	NA	NA	14.2727021007009	NA	NA	NA	NA	NA	NA	NA	12.6843517062759	NA	13.1660042848521	NA	NA	13.4774100480296	NA	NA	NA	13.111100993981	13.480182159491	13.0160242811413	NA	13.2560594782534	13.8097791551615	NA	13.0640768707819	NA	13.6807880836546	NA	NA	NA	NA	NA	NA	NA	NA	13.4668363630226	NA	13.703441975169	13.085306158972	NA	NA	11.362013349042	NA	NA	NA	11.3850005708315	NA	11.930350501755	NA	NA	NA	NA	NA	NA	NA	NA	13.0984318971533	NA	NA	NA	NA	NA	NA	NA	NA	NA	NA	NA	NA	NA	NA	NA	NA	NA
QLLLTSPVPGR	2	Q8N5C6	NA	NA	NA	12.3588907539134	NA	NA	NA	NA	NA	NA	NA	NA	NA	NA	NA	NA	NA	NA	NA	NA	NA	NA	12.552598229336	NA	NA	12.1295788578727	12.1887122517449	NA	12.9749434826701	12.0472498124199	NA	NA	NA	NA	NA	NA	NA	13.0377178205091	NA	NA	NA	NA	NA	NA	NA	NA	11.5555949991318	NA	NA	NA	NA	NA	11.6499729045602	NA	NA	12.2919988248947	12.6773513233838	NA	NA	NA	NA	NA	NA	NA	NA	NA	NA	NA	NA	11.4391003763068	12.3464380905582	12.6114427837559	NA	11.378405702746	NA	NA	NA	NA	12.7787187264947	NA	12.8574961491195	NA	12.9469826945459	NA	12.0827168433165	NA	NA	NA	NA	NA	NA	12.00093540741	NA	NA	NA	NA	NA	NA	NA	NA	NA	NA	NA	NA	NA	NA	NA	NA	NA	NA	NA	NA	NA	NA	NA	NA	NA	NA	NA	NA
LQEAQLYK	2	Q8N5M4	NA	NA	NA	14.0591845177616	NA	NA	NA	NA	NA	13.1185796864029	NA	NA	NA	NA	NA	NA	NA	NA	NA	NA	NA	NA	14.2846538258697	NA	14.0819652336597	14.589398625827	NA	14.3208726721237	14.2920804268615	14.1195238892851	NA	NA	13.4262722619348	14.1249830497055	12.6449773728074	14.1567129900292	14.3556236578242	14.3633141764096	14.3428265882912	NA	NA	13.4819184160225	NA	13.4643152883533	14.0256136341468	NA	13.6853898628756	NA	13.9229001417903	NA	NA	NA	14.489229303185	13.8137807835601	14.5109809227135	NA	NA	NA	NA	13.5523785288821	NA	NA	NA	14.3151377952581	14.4921963964104	13.8199587040462	14.3610073939372	14.6599617987956	NA	13.707315511877	NA	13.826525247022	13.9808169129925	15.1223458632758	NA	14.6252664154127	13.1763990934802	NA	13.5993993330014	NA	14.2404479018601	NA	NA	14.4234225787725	NA	NA	13.6146561480697	NA	NA	NA	NA	14.429672668907	NA	12.491067981343	14.2334215122947	12.3294821157423	13.1011766107029	NA	NA	13.219151397314	NA	NA	13.5453466768333	12.9711918676277	NA	NA	NA	NA	NA	NA	13.22114066788	NA	12.8809435543794	NA	NA	NA	NA	NA	NA	NA
[+42]MDFENLFSKPPNPALGK	2	Q8N5P1	NA	10.8961199267796	NA	12.6708262660128	11.1644853144367	12.2260700981796	NA	NA	NA	12.762235282099	NA	NA	12.4710116937639	10.6097204637415	NA	NA	NA	NA	NA	NA	12.9143245953781	NA	NA	11.4124220830373	NA	NA	NA	NA	NA	NA	NA	NA	NA	13.0023613133153	NA	13.8835035592532	11.583102423848	12.2683216803191	13.0636031968699	NA	NA	9.86727462328829	NA	NA	13.7409122760385	NA	NA	NA	13.8852519014974	NA	12.2537077421412	12.6903852238086	12.0334480598876	12.4767490387858	12.9267320699124	13.8874865090421	NA	NA	NA	NA	NA	NA	NA	NA	NA	13.9026154750976	NA	NA	NA	NA	NA	12.5016722652395	NA	14.3799864663802	NA	NA	12.2564289178073	NA	13.7741839876036	NA	13.712659067229	11.046929284775	NA	13.9361980454401	NA	NA	NA	NA	NA	NA	NA	11.7346949555294	NA	NA	NA	NA	NA	NA	NA	NA	NA	NA	12.1893959687773	NA	NA	NA	NA	NA	NA	NA	NA	NA	NA	NA	NA	NA	NA	NA	NA	NA
MAPQLIDPVR	2	Q8N680	NA	NA	NA	NA	NA	NA	NA	NA	NA	NA	NA	NA	NA	NA	NA	NA	NA	NA	NA	NA	NA	NA	NA	NA	NA	NA	NA	NA	NA	NA	NA	NA	NA	NA	NA	NA	NA	NA	NA	NA	NA	NA	NA	NA	NA	NA	NA	NA	NA	NA	NA	NA	NA	NA	NA	NA	NA	NA	NA	NA	NA	NA	NA	NA	NA	NA	NA	NA	NA	NA	NA	NA	NA	NA	NA	NA	NA	NA	NA	NA	NA	NA	NA	NA	NA	NA	NA	NA	NA	NA	NA	12.7447130925972	NA	NA	NA	NA	NA	NA	NA	NA	NA	NA	NA	NA	NA	NA	NA	NA	NA	NA	NA	NA	NA	NA	NA	NA	NA	NA	NA	NA
ETEWLFGMDEGRK	3	Q8N6R0	10.601947672563	NA	NA	12.2819704167799	11.8864912316318	NA	11.5253271688135	NA	NA	11.5144569432421	NA	NA	NA	NA	NA	NA	NA	NA	NA	NA	NA	NA	NA	NA	NA	NA	NA	NA	NA	NA	NA	NA	NA	NA	NA	NA	12.7039644336706	12.4522679027255	NA	NA	NA	NA	NA	NA	NA	NA	NA	NA	NA	10.3375874618121	NA	NA	NA	NA	NA	NA	NA	NA	NA	NA	NA	NA	NA	NA	NA	12.1441206960419	11.8072757047196	NA	NA	NA	NA	10.9030666707722	NA	NA	NA	NA	NA	11.4737499612901	NA	NA	NA	NA	NA	NA	NA	NA	NA	NA	12.6049208311081	NA	NA	10.2853520305439	NA	NA	NA	NA	NA	NA	NA	NA	NA	NA	NA	NA	NA	NA	NA	NA	NA	NA	NA	NA	NA	NA	NA	NA	NA	NA	NA	NA
DTVVGTMGLK	2	Q8N6T7	NA	NA	NA	NA	NA	NA	NA	NA	14.4714771796675	11.8558257290266	NA	NA	NA	NA	NA	12.4673400275827	NA	NA	NA	NA	12.395111149516	NA	NA	NA	13.1542484029387	NA	12.7088292966896	NA	13.272055219963	12.9575422768337	NA	NA	NA	NA	NA	13.0145771105944	13.5118883423354	13.2413119254886	NA	NA	NA	NA	12.8228754252468	NA	NA	NA	NA	NA	NA	NA	NA	NA	NA	NA	NA	13.504681557757	10.3692709621311	NA	NA	13.0546014495042	NA	NA	NA	NA	NA	12.688043009891	NA	NA	13.1308280294816	NA	NA	NA	12.6946234336574	NA	NA	NA	NA	NA	NA	NA	NA	NA	NA	NA	NA	NA	NA	12.0341220468316	NA	NA	NA	13.0879498095795	12.9139937710689	NA	NA	NA	NA	NA	NA	NA	NA	NA	NA	NA	13.2076674868517	NA	NA	NA	NA	NA	NA	12.4399058640488	NA	NA	NA	NA	NA	12.3375806320432	NA	NA
REDIQQFFEEFQSK	2	Q8N806	NA	NA	NA	NA	NA	NA	NA	NA	NA	12.8956975422264	NA	NA	NA	NA	NA	NA	NA	NA	NA	NA	NA	NA	NA	NA	13.6083638685372	13.5665589220736	13.8298530923658	12.9720825595469	NA	NA	NA	NA	NA	NA	NA	NA	NA	NA	NA	NA	NA	NA	NA	NA	NA	NA	NA	NA	NA	NA	NA	NA	NA	NA	NA	NA	NA	NA	NA	NA	NA	NA	NA	NA	NA	NA	NA	NA	NA	12.425409825186	NA	NA	NA	NA	NA	NA	NA	NA	NA	NA	NA	NA	NA	13.5408207895451	12.300311675131	13.191908866912	NA	13.583915000824	NA	NA	NA	12.9739317023594	NA	NA	NA	NA	NA	NA	NA	NA	NA	NA	NA	NA	NA	NA	NA	NA	13.4292989347896	NA	NA	NA	NA	NA	NA	NA	NA	NA	NA	NA
GIMTGHEEC[+57]VQMLLEQEVSILC[+57]K	3	Q8N8A2	NA	NA	NA	NA	NA	NA	NA	NA	NA	NA	NA	NA	NA	NA	NA	NA	NA	NA	NA	NA	NA	NA	NA	NA	14.0875459487194	NA	NA	NA	NA	NA	NA	NA	NA	NA	NA	NA	NA	NA	NA	NA	NA	NA	NA	NA	NA	NA	NA	NA	NA	NA	NA	NA	NA	NA	NA	NA	NA	NA	NA	NA	NA	NA	NA	NA	NA	NA	NA	NA	NA	NA	NA	NA	NA	NA	NA	NA	NA	NA	NA	NA	NA	NA	NA	NA	NA	NA	NA	NA	NA	NA	NA	14.373380272071	NA	NA	NA	NA	NA	NA	NA	NA	NA	NA	NA	NA	NA	NA	NA	NA	NA	NA	NA	NA	NA	NA	NA	NA	NA	NA	NA	NA
LLFSATLTQNPEK	2	Q8N8A6	NA	12.6188111572214	NA	13.8391737334526	12.8399562286337	12.3911315713769	13.6087506932207	NA	13.5562421049451	13.1149401941197	NA	NA	12.9026520733751	NA	NA	NA	NA	12.3958866288513	NA	NA	NA	11.6332116904571	13.0190463544401	NA	NA	12.7234375268266	13.0559314968054	NA	NA	NA	NA	NA	NA	13.9163591916039	NA	13.8299961617785	14.1415278336714	14.1661345790614	13.8039007317049	NA	13.2689531039971	NA	NA	12.6273397776729	13.8245393306604	NA	13.7783187133189	NA	14.5163743416414	13.0865754567748	NA	13.2229098910603	13.9713503621658	14.3746839169575	14.1760955778116	14.1120113706626	NA	NA	11.8941489576235	12.508917247145	NA	NA	NA	NA	NA	14.4618030533631	NA	NA	NA	12.9598435479509	12.8651679251925	12.9906591290668	NA	13.8845243253908	NA	13.7293509356156	NA	12.8006545388374	14.0682799177669	13.3793191831336	NA	14.0154191131016	13.6251346054907	14.4876699967555	12.6989346493691	NA	NA	NA	13.2496351470435	NA	NA	13.2675503030407	NA	NA	14.7618508896404	NA	NA	NA	NA	NA	12.7938705898875	NA	13.1620508700127	NA	NA	NA	NA	NA	NA	NA	NA	12.2917184019285	NA	NA	NA	NA	NA	NA	NA	NA
VVAAAFQSEDPADPC[+57]ALLQR	3	Q8N8A6	NA	NA	NA	NA	NA	NA	NA	NA	NA	12.6489991054555	NA	NA	NA	NA	NA	NA	NA	NA	NA	NA	NA	NA	NA	NA	12.9580044723805	12.8622841807138	12.9465737349553	NA	NA	NA	NA	NA	NA	NA	NA	11.7991379599948	NA	NA	NA	NA	NA	NA	NA	NA	NA	NA	NA	NA	13.1660947680737	NA	NA	NA	NA	12.2023209999865	NA	NA	NA	NA	NA	NA	NA	NA	NA	13.1974458702854	NA	12.5005078158737	NA	NA	NA	NA	NA	NA	NA	NA	NA	NA	11.5655477051735	NA	NA	NA	NA	NA	NA	NA	NA	NA	NA	NA	NA	NA	NA	12.7018920749108	NA	NA	NA	NA	NA	NA	NA	NA	NA	NA	NA	NA	NA	NA	NA	NA	NA	NA	NA	NA	NA	NA	NA	NA	NA	NA	NA	NA
TMYWLDGGHSGGSNTWVTYPEVLK	3	Q8N8R5	NA	NA	NA	NA	NA	NA	12.1568850585028	NA	NA	NA	NA	NA	NA	NA	NA	NA	NA	NA	NA	NA	NA	NA	NA	NA	NA	NA	NA	NA	NA	NA	NA	NA	NA	13.4061035185858	NA	14.0265420196342	NA	13.1826575635802	NA	NA	NA	NA	NA	NA	NA	NA	NA	NA	13.448641867782	NA	NA	NA	NA	NA	NA	NA	NA	NA	NA	NA	NA	NA	NA	NA	13.7246471381849	13.8256785280451	NA	13.2693036562335	NA	NA	NA	12.4794592617966	NA	14.1863099923169	NA	NA	NA	NA	NA	NA	NA	NA	NA	NA	NA	NA	NA	NA	NA	NA	NA	12.0294211573528	NA	NA	NA	NA	NA	NA	NA	NA	NA	NA	NA	NA	NA	NA	NA	NA	NA	NA	NA	NA	NA	NA	NA	NA	NA	NA	NA	NA
VLATETVSHK	2	Q8N999	NA	NA	NA	12.5514411179543	NA	NA	NA	NA	NA	NA	NA	NA	NA	NA	NA	NA	NA	NA	NA	NA	NA	NA	NA	NA	NA	NA	NA	NA	NA	NA	NA	NA	NA	12.7702577946681	NA	12.5796975778036	NA	NA	12.328429880745	11.9620980862851	NA	NA	NA	11.3878215586738	NA	NA	NA	NA	NA	NA	NA	NA	NA	12.4956932173275	13.0049877492119	NA	NA	NA	NA	NA	NA	NA	NA	NA	NA	NA	NA	NA	NA	NA	NA	NA	12.328542720763	12.8279504994159	NA	NA	NA	NA	NA	NA	12.9408843341877	11.5987236180374	NA	12.9202431946792	NA	NA	NA	NA	12.8209863621439	11.7417252608865	NA	12.4886152931834	NA	NA	NA	NA	NA	NA	NA	NA	NA	NA	11.5480532882882	NA	NA	NA	NA	NA	NA	NA	NA	NA	NA	NA	NA	NA	NA	NA	NA	NA
DQPYLWAR	2	Q8N999	NA	NA	NA	NA	NA	NA	NA	NA	NA	NA	NA	NA	NA	NA	NA	NA	NA	NA	NA	NA	NA	NA	NA	NA	NA	NA	NA	NA	NA	NA	NA	NA	NA	NA	NA	NA	NA	13.745682815942	NA	13.7249722145474	NA	NA	NA	13.3652674332676	NA	NA	NA	NA	NA	NA	NA	NA	NA	13.7849765032961	14.7493077482929	13.8504034961532	NA	NA	NA	NA	NA	NA	NA	NA	NA	14.5963941964348	NA	NA	NA	NA	NA	NA	NA	NA	NA	14.1530687424191	12.9724529888593	NA	NA	NA	15.0657471212343	NA	NA	14.2285654607113	NA	NA	NA	NA	14.5787391998464	NA	NA	14.2704078069981	NA	NA	NA	NA	NA	NA	NA	NA	NA	NA	NA	NA	NA	NA	NA	NA	NA	NA	NA	NA	NA	NA	NA	NA	NA	NA	NA	NA
LETLSLNNNHLR	2	Q8N9N7	NA	NA	NA	NA	NA	NA	NA	NA	NA	15.5072082224773	NA	NA	NA	NA	NA	NA	NA	NA	NA	NA	NA	NA	NA	13.0475945921082	13.4635337052282	NA	NA	13.8190844099479	NA	13.292886436184	NA	NA	NA	NA	NA	NA	NA	NA	NA	NA	NA	NA	NA	NA	NA	NA	NA	NA	NA	NA	NA	NA	NA	NA	NA	NA	NA	NA	NA	NA	NA	NA	NA	NA	NA	NA	NA	12.6731154480936	NA	NA	NA	NA	13.2528360621207	NA	NA	NA	NA	NA	NA	NA	NA	NA	NA	NA	NA	NA	NA	12.3334179421817	12.4956236686502	12.1653060452239	NA	13.1327166004535	NA	NA	NA	NA	NA	NA	NA	NA	NA	NA	NA	NA	NA	NA	NA	NA	NA	NA	NA	NA	NA	NA	NA	NA	NA	NA	NA	NA
DLTDILKDPSK	2	Q8NAA5	NA	NA	NA	NA	NA	NA	NA	NA	NA	NA	NA	NA	NA	NA	NA	NA	NA	NA	13.2238117623701	NA	NA	NA	NA	NA	NA	NA	NA	NA	NA	NA	NA	NA	NA	NA	NA	NA	NA	NA	NA	NA	NA	NA	NA	NA	NA	NA	NA	NA	NA	NA	NA	NA	NA	NA	NA	NA	NA	NA	11.624629073348	NA	NA	NA	NA	NA	12.6595993061494	NA	NA	NA	NA	NA	NA	NA	NA	NA	NA	NA	NA	NA	NA	NA	NA	NA	NA	NA	NA	NA	NA	NA	NA	NA	NA	12.3228425733491	NA	NA	NA	NA	NA	NA	NA	NA	NA	NA	NA	NA	9.51310638954745	NA	NA	NA	NA	NA	NA	NA	NA	NA	NA	NA	NA	NA	NA	NA
LEALLQR	2	Q8NAN2	NA	NA	NA	NA	NA	NA	NA	NA	NA	NA	NA	NA	NA	NA	NA	NA	NA	NA	14.2799599247295	NA	NA	NA	NA	NA	NA	NA	NA	NA	NA	NA	NA	NA	NA	10.5639633100936	NA	NA	NA	NA	10.9478080392557	NA	NA	NA	NA	NA	NA	NA	NA	NA	NA	NA	NA	NA	NA	11.949789408678	9.55293816547526	NA	0.389392742985565	NA	NA	14.1712467511163	NA	NA	NA	NA	NA	NA	NA	NA	11.0652255650612	NA	NA	NA	NA	NA	11.0459741360255	NA	NA	NA	NA	NA	NA	NA	NA	11.7676874368026	NA	NA	NA	10.183293840863	NA	NA	NA	7.01583563331238	NA	NA	NA	NA	NA	NA	NA	NA	NA	NA	NA	NA	NA	NA	NA	NA	NA	NA	NA	NA	NA	NA	NA	NA	NA	NA	NA	NA
EIEEYELLHTLNFDAVR	3	Q8NB49	NA	NA	NA	NA	NA	NA	NA	NA	NA	NA	NA	NA	NA	NA	NA	NA	NA	NA	NA	NA	NA	NA	NA	NA	NA	NA	NA	NA	NA	NA	NA	NA	NA	12.6386500007119	NA	16.8285432657226	12.0003994830953	NA	NA	NA	NA	12.186826485118	NA	NA	NA	NA	NA	NA	11.6934905846043	NA	NA	NA	11.3999593069779	12.0004075763285	12.2980093196028	11.2433937451761	NA	12.4543437191065	NA	NA	NA	NA	NA	NA	NA	NA	NA	NA	NA	11.5299193345204	12.63076957632	NA	NA	NA	NA	NA	NA	NA	NA	NA	NA	12.6360217522841	NA	NA	NA	NA	11.5988936755304	NA	NA	NA	NA	10.8557137292059	NA	NA	16.9248978316695	NA	NA	NA	NA	NA	NA	NA	NA	NA	NA	NA	NA	NA	NA	NA	NA	12.1473159172592	NA	NA	NA	11.4942161508995	NA	NA	NA	NA
GLFAVFYDMDPQK	2	Q8NB78	NA	NA	NA	NA	NA	NA	NA	NA	NA	NA	NA	NA	NA	NA	NA	NA	NA	NA	NA	12.1272573555735	NA	NA	NA	NA	14.7682221345928	14.6435503996788	14.6681794131108	14.8479720803071	14.5867585955797	14.6688438599395	NA	NA	NA	12.6966605351946	NA	NA	NA	NA	NA	NA	NA	NA	NA	NA	NA	NA	NA	NA	NA	NA	NA	NA	13.8269977955317	NA	NA	13.3107949618296	NA	NA	NA	14.0227225107506	NA	NA	NA	NA	NA	NA	12.2356161576252	NA	NA	NA	NA	NA	NA	13.1682293836998	NA	13.3721855008898	NA	NA	NA	NA	NA	NA	NA	13.8776080950418	NA	14.1515991178767	13.4519057743291	14.5034794516669	13.0941459140833	NA	NA	12.2672416568448	NA	NA	NA	14.9328357524702	NA	NA	NA	NA	NA	NA	NA	NA	NA	NA	NA	NA	NA	NA	NA	12.2485142953154	NA	NA	NA	12.5973420195476	NA	NA	NA	NA
LEHPVLHVSWNDAR	2	Q8NBJ7	12.0878298160876	12.2238033820715	NA	13.1036760449803	11.3748433375494	12.1262206589099	12.4887871281552	NA	NA	NA	NA	NA	13.1741699418257	13.5431809153812	NA	NA	NA	NA	NA	13.7605747302423	13.4946162847523	11.9548687801675	NA	13.9423767705679	14.4437543594448	14.1727874407979	14.3113565713275	14.409026339088	14.3509067057366	13.8262057487057	NA	NA	12.9097191681353	13.5301666472861	12.570652657274	12.2355023077435	11.8938662339442	12.7414209250918	NA	NA	12.3998790406585	NA	NA	12.6412617723402	13.31053550064	12.9119691420677	NA	NA	NA	NA	NA	NA	14.1537118733072	13.3593377837792	14.3018710814541	12.1934687364591	NA	NA	NA	13.179470424477	NA	NA	NA	13.1869015746686	12.1497022406714	12.210152407466	12.5169537304301	13.2533788292635	NA	12.0355391177856	NA	NA	NA	11.2648920140015	NA	NA	NA	NA	NA	NA	NA	13.8430290785215	NA	NA	NA	12.2769286220279	NA	13.8016689441781	NA	13.4327993090755	NA	13.8838544089456	12.8218480112892	12.416398363214	12.9668306689592	11.884976622848	12.645704224086	NA	NA	NA	11.4307174844651	NA	13.5612506428963	NA	NA	NA	NA	NA	NA	11.7948940004943	NA	NA	NA	NA	NA	NA	NA	NA	NA	NA
DVHLVDHC[+57]K	2	Q8NBL1	NA	NA	NA	NA	NA	NA	NA	NA	NA	NA	NA	NA	NA	NA	NA	NA	NA	NA	NA	NA	NA	NA	12.5350805237637	NA	12.1933690514263	12.3532055813052	12.6571619658961	12.429010192321	12.1510882134213	12.2325035027029	NA	NA	NA	12.065500562861	10.741221054023	NA	NA	NA	10.9537127663468	NA	11.25212597578	NA	NA	10.7247363247082	11.31671178118	NA	10.7068710347247	NA	NA	NA	NA	NA	11.1638635772261	11.5149393864535	NA	NA	NA	NA	NA	NA	NA	NA	NA	NA	NA	NA	NA	NA	NA	NA	10.4706622002936	10.8544010318718	11.3711772781347	11.3204759949916	10.4551157554291	11.1058376748184	11.4907704775582	NA	NA	NA	NA	NA	NA	NA	NA	NA	NA	12.2099530382349	NA	11.3519037008846	NA	10.9439652565043	NA	NA	NA	NA	NA	NA	NA	NA	NA	NA	NA	NA	NA	NA	NA	NA	NA	NA	NA	NA	11.2667349369285	NA	NA	10.8353012283272	NA	NA	NA	NA
LWWHYGISFLR	3	Q8NBM8	NA	NA	NA	NA	NA	NA	NA	NA	NA	NA	NA	NA	NA	NA	NA	NA	NA	NA	NA	NA	NA	10.113401644332	NA	NA	NA	NA	NA	NA	NA	NA	NA	NA	11.7269883280014	NA	NA	10.3482007050773	10.6249087732818	NA	10.3997436429283	10.1179788035766	10.1836974729034	11.7106131435559	NA	10.3166274140767	9.3050819063829	NA	9.46720347354817	NA	NA	NA	NA	9.75859856095697	9.79187745209501	NA	9.45100179335688	10.3265212949999	NA	10.4032253080722	11.4203063418572	NA	NA	NA	NA	10.6704078564813	NA	9.87982887593427	NA	9.84266646527949	9.46623359352795	NA	11.0171110986761	10.5024356560204	8.93978623434	10.2845300452956	NA	NA	NA	NA	8.81788013901444	NA	NA	NA	11.300606923265	NA	9.5625971693336	12.1660070762446	NA	9.86738216004437	NA	NA	NA	9.52604459178125	NA	NA	9.5248098517302	NA	9.6533460309475	NA	NA	NA	NA	NA	NA	NA	NA	NA	NA	NA	NA	NA	NA	9.20850939336958	NA	NA	NA	10.0143295677532	NA	NA	NA	NA
AGVVLVTAAGNFR	2	Q8NBP7	NA	NA	NA	NA	NA	NA	NA	NA	NA	NA	NA	NA	NA	NA	NA	NA	NA	NA	NA	NA	NA	15.2026620213934	NA	NA	NA	NA	NA	NA	NA	NA	NA	NA	NA	NA	NA	NA	NA	NA	NA	NA	14.5796577065443	NA	NA	NA	14.8267331104054	NA	13.6478717441526	NA	13.9317884324646	NA	16.3514973367497	NA	NA	NA	14.9670769454126	NA	NA	NA	NA	14.3325396475779	NA	NA	NA	NA	NA	NA	NA	NA	14.0819846734968	NA	NA	15.679338066709	NA	15.5219997329121	NA	15.2571046629193	NA	NA	14.452978031287	NA	NA	NA	NA	14.5049560886642	NA	14.3147601309995	15.0886181170182	NA	NA	NA	NA	13.6443727344345	NA	NA	NA	NA	NA	NA	NA	NA	NA	NA	NA	NA	NA	NA	NA	NA	NA	NA	NA	NA	NA	NA	NA	NA	NA	NA	NA	NA
NPLPPSVGVVDK	2	Q8NC51	NA	NA	NA	12.2942654598312	NA	NA	12.4364508976963	NA	NA	13.9221717011392	NA	NA	15.0116424127085	15.0048889977843	NA	NA	NA	NA	NA	14.4514806688614	13.4095293061188	NA	15.894478348732	14.6816055552757	12.7771301482674	13.6049069504836	13.3492218402008	15.1835899302505	14.2387137804189	14.1242893730404	NA	NA	15.6902823747233	15.5409699518459	NA	14.5100485488657	NA	14.4014542073558	14.7523194974276	12.5461202441573	14.9998887484339	15.5955261305819	14.152177728814	14.1930468420645	14.7027678679231	12.3490514185861	16.3240977717853	NA	15.6378635673029	12.3846881930415	14.5735938231275	15.1303418043261	15.9102719062449	15.6749195863309	15.3031124305612	15.4069254254615	13.8990676938668	NA	NA	13.8212248447232	NA	NA	NA	14.7565099624237	15.4808233249973	14.6386985540874	13.5474824142931	13.784114229069	15.4937924073515	13.5014240973967	13.4691504869031	NA	NA	13.7688317781833	NA	14.8160021124793	13.9608162321566	13.5760987513296	14.9084037177772	NA	15.4541423789469	15.3068408915212	14.4457688500868	14.4288915068957	14.7744143258715	12.8883022113977	11.8883217217541	NA	NA	13.7613137255486	NA	13.2089745443358	NA	NA	15.7211066069667	13.144172353146	13.3945395231839	NA	NA	13.7336628359129	NA	NA	13.9833610523974	NA	14.2227784204669	NA	NA	NA	13.4344786956819	NA	NA	13.1362469543221	NA	15.3557406828284	NA	NA	NA	11.1629618762444	NA	NA
GGSGSHNWGTVKDELTESPK	2	Q8NC51	9.91851912029432	10.9918563791253	NA	11.8213973815302	11.7115900321778	11.8573909776103	12.8217216795998	11.9441943941801	12.0881730371917	11.6691521711247	NA	NA	11.3695843590673	11.5374995719033	NA	11.5747938926648	NA	NA	NA	10.8373748192946	11.7947229044136	NA	NA	11.2125099714684	NA	10.4762382692699	NA	10.6113043640567	9.97026715547342	10.8572749472782	NA	NA	NA	12.1851689635953	NA	12.2201749610504	NA	12.8780024267278	11.2122917341247	11.6764371545069	11.7237457413412	10.6160228369517	NA	NA	11.921881592918	NA	NA	NA	11.9692035215713	NA	NA	NA	NA	11.3052970386605	11.3790534227194	12.1525355334495	NA	NA	NA	NA	NA	NA	NA	12.1165599504856	10.8693961591261	11.8890218670074	11.2210872263239	10.9745582883433	NA	11.5079200043125	NA	9.62439900878319	NA	11.2595436333505	NA	11.8908213317775	NA	11.0496441731422	11.8044061135439	11.7358925284653	11.8650169707832	10.4531976427204	12.0446992811453	12.83900124644	NA	NA	NA	NA	10.9209601333255	12.2625511261163	NA	8.23450695544274	NA	NA	NA	NA	NA	NA	NA	9.21102711979083	NA	NA	NA	NA	NA	NA	NA	NA	NA	9.43333815995667	NA	NA	NA	NA	NA	NA	NA	NA	NA	NA
WTKPSSFSDSER	3	Q8NC56	NA	NA	NA	NA	NA	NA	NA	NA	NA	NA	NA	NA	NA	NA	NA	NA	NA	NA	NA	NA	NA	NA	NA	NA	12.7819183451402	NA	NA	NA	NA	11.9511261317254	NA	NA	NA	NA	NA	14.8647602912191	13.3434899598153	13.992873341635	NA	NA	13.8516055651813	NA	NA	NA	14.098960569959	NA	12.563807579119	NA	13.9033025458129	NA	NA	NA	NA	12.988381792067	NA	NA	NA	NA	NA	NA	NA	NA	NA	NA	NA	NA	NA	12.9600351569015	NA	NA	NA	NA	14.2589160064103	13.1348859402282	NA	NA	NA	NA	13.9748748083017	NA	NA	14.8952910758244	NA	15.1254375545767	NA	12.1670074163097	NA	NA	NA	NA	NA	13.4855546816947	12.3025534305513	13.3925222694093	13.7430707310193	NA	13.1910542693004	NA	NA	NA	13.6116578449842	NA	15.2267584243953	NA	NA	NA	NA	NA	NA	NA	NA	NA	NA	NA	NA	NA	NA	NA	NA	NA
ILLLFGETELSPTATPR	3	Q8NCF5	NA	NA	NA	13.0714702735357	NA	NA	NA	NA	11.6989234238086	NA	NA	NA	NA	NA	NA	NA	NA	NA	NA	NA	12.2493254171997	12.3490501012725	NA	NA	12.4704106892765	12.863423019748	13.5134110377937	13.1952662073284	13.3410129595509	12.6807480131136	NA	NA	NA	11.4856588399895	NA	NA	NA	NA	NA	NA	12.2382170276782	NA	NA	NA	NA	NA	NA	NA	NA	NA	NA	13.4762735270593	12.0670656994132	NA	NA	NA	11.8016529472041	NA	NA	NA	NA	NA	NA	NA	NA	NA	NA	NA	NA	11.2547078632033	NA	12.8902730810485	NA	NA	NA	10.6514814216327	NA	NA	NA	NA	12.1938734486112	11.3958890596311	NA	12.2680345738013	10.2970841590364	NA	NA	NA	NA	NA	NA	11.2304207546307	NA	NA	NA	NA	NA	NA	NA	NA	NA	NA	NA	NA	10.7391026638601	NA	NA	NA	NA	NA	NA	NA	NA	NA	NA	NA	NA	NA	NA	NA
ILLLFGETELSPTATPR	2	Q8NCF5	NA	NA	NA	NA	NA	NA	NA	NA	12.8236621784853	12.592093754575	NA	11.6293416143349	NA	NA	NA	NA	NA	NA	NA	NA	NA	NA	NA	NA	NA	13.011217426286	13.4563383985768	NA	NA	NA	NA	NA	12.6249467092957	12.8202611567263	NA	NA	NA	NA	12.662697544405	NA	13.3044216441824	12.9310368373915	NA	NA	NA	NA	NA	NA	NA	NA	NA	13.1416586110385	NA	NA	NA	NA	NA	NA	NA	13.0363663450952	NA	NA	NA	NA	NA	NA	NA	NA	NA	NA	NA	NA	NA	13.3623928391497	NA	NA	NA	NA	NA	NA	NA	12.5561592142892	NA	12.122266449926	NA	NA	NA	NA	NA	13.4619178679682	NA	12.4794277527272	NA	NA	NA	NA	NA	NA	NA	NA	NA	NA	11.9857843438904	NA	NA	NA	NA	NA	NA	NA	NA	NA	NA	NA	NA	NA	NA	NA	NA	NA
LLC[+57]SQQPFEVVEK	2	Q8NCG5	NA	NA	NA	NA	NA	NA	NA	NA	NA	NA	NA	NA	NA	NA	NA	NA	NA	NA	NA	NA	NA	NA	NA	NA	NA	NA	NA	NA	NA	NA	NA	NA	NA	NA	NA	NA	NA	NA	NA	NA	NA	NA	NA	NA	NA	NA	NA	NA	NA	NA	NA	NA	NA	NA	NA	NA	NA	NA	NA	NA	NA	NA	NA	NA	NA	NA	NA	NA	13.6432021655032	NA	NA	13.2416465866196	NA	14.8877570171355	NA	NA	NA	NA	NA	NA	NA	NA	NA	NA	NA	NA	NA	NA	NA	NA	NA	12.2449653361667	NA	NA	NA	NA	NA	NA	NA	NA	NA	NA	NA	NA	NA	NA	NA	NA	16.2925125399708	NA	NA	NA	NA	NA	NA	NA	NA	NA	NA	NA
LSVTNLEDLK	2	Q8NCG7	NA	NA	NA	12.6300214989585	12.1065920696785	NA	12.9536858201833	11.8500224716287	NA	NA	NA	NA	NA	NA	NA	NA	NA	NA	NA	11.5141235325973	11.7315789347978	NA	11.4911963072967	12.2900240412225	NA	NA	NA	NA	NA	NA	NA	NA	NA	11.0607589028336	NA	12.4284638697038	11.9812556703211	12.5410864292545	NA	NA	12.8661172875234	11.7656172410076	NA	12.3276646828902	12.7043754031285	NA	11.6971714185425	NA	NA	NA	NA	12.0242352571151	13.6586356737109	12.5420917058981	13.0809606076767	11.5678123307774	NA	NA	NA	NA	NA	NA	NA	12.971460682526	12.6172192291861	12.1085944983234	11.9303041239417	12.8751803520959	11.9690863659102	NA	12.3971221497069	12.5509915437721	12.5181305026512	NA	12.0398018086684	13.1844131615292	NA	NA	NA	NA	12.3184426049909	12.3706388342529	13.1921552611591	12.6615885254667	12.2113320942763	NA	12.9217873902068	NA	NA	12.7909724669007	NA	12.51077245511	NA	12.0560631270409	12.8373109079791	NA	NA	NA	NA	NA	NA	NA	11.7124042872346	NA	NA	NA	NA	NA	NA	NA	NA	11.7749350041667	NA	NA	NA	NA	NA	NA	NA	NA
NPKPIFTEGK	2	Q8NCN5	13.7294746260115	13.8462952861284	NA	NA	NA	NA	NA	NA	NA	NA	NA	13.5403358541367	NA	NA	NA	NA	NA	NA	NA	NA	NA	13.1696749619425	NA	NA	NA	NA	NA	NA	NA	11.716476102351	NA	NA	13.6940096241098	NA	NA	NA	NA	NA	12.6980448487708	NA	NA	NA	NA	NA	13.5635645019649	NA	NA	NA	NA	13.6794312598295	NA	NA	NA	NA	NA	13.3320497022128	NA	NA	NA	NA	NA	NA	NA	NA	12.6111313909532	NA	NA	NA	NA	NA	13.2321525536075	NA	14.0013411140442	NA	NA	NA	13.5381883800597	13.3968209883854	NA	NA	NA	NA	NA	NA	NA	NA	NA	NA	NA	NA	NA	13.3944922837562	NA	NA	NA	12.2578189703196	NA	NA	NA	NA	NA	13.304640258134	NA	NA	NA	NA	NA	NA	12.8553493540534	NA	NA	NA	NA	NA	NA	NA	NA	13.3133658763694	NA	NA
VLLGGFFALVGLAK	2	Q8NCS4	NA	NA	NA	NA	NA	NA	NA	NA	9.38397799384986	NA	NA	NA	NA	NA	NA	NA	NA	NA	NA	NA	NA	NA	NA	10.7288248616451	NA	NA	NA	NA	NA	NA	NA	NA	NA	NA	NA	NA	NA	NA	NA	NA	10.5026971608477	NA	NA	NA	NA	NA	NA	NA	NA	NA	NA	9.93380309841145	NA	NA	NA	NA	NA	NA	NA	NA	NA	NA	NA	NA	NA	NA	NA	NA	NA	NA	NA	10.5338375531119	NA	NA	NA	NA	NA	NA	NA	NA	NA	NA	NA	NA	NA	NA	NA	NA	NA	11.0780542556383	NA	11.4183741017745	NA	NA	NA	NA	NA	NA	NA	NA	NA	NA	NA	NA	NA	NA	NA	NA	NA	NA	NA	NA	NA	NA	NA	NA	NA	NA	NA	NA
QASTVEYLPGMLHSNC[+57]PK	3	Q8ND04	NA	NA	NA	NA	NA	NA	NA	NA	NA	NA	NA	NA	NA	NA	NA	NA	NA	NA	NA	NA	NA	NA	NA	NA	NA	NA	NA	NA	NA	NA	NA	NA	NA	NA	NA	NA	NA	NA	NA	NA	NA	NA	NA	NA	NA	NA	NA	NA	NA	NA	NA	NA	NA	NA	NA	NA	NA	NA	NA	NA	NA	NA	NA	NA	NA	NA	NA	NA	NA	NA	NA	NA	NA	NA	NA	NA	NA	NA	NA	NA	NA	NA	NA	NA	NA	NA	NA	NA	NA	NA	NA	14.1552751721867	NA	NA	NA	NA	NA	NA	NA	NA	NA	NA	NA	NA	NA	NA	NA	NA	NA	NA	NA	NA	NA	NA	NA	NA	NA	NA	NA	NA
[+42]AMTLLEDWC[+57]R	2	Q8ND90	12.3099173490348	12.1762130865357	NA	NA	11.5289883200628	NA	NA	NA	11.000425020044	10.8621922860862	NA	11.1684799985	NA	10.786035645539	NA	12.0138261125394	NA	11.1666748861143	NA	NA	NA	11.1032915986681	NA	NA	11.4700981923698	11.6827339105453	11.7064262236119	11.3936653212887	11.8528947412469	10.4028497180075	NA	NA	NA	NA	10.7846620329663	10.5406760674929	NA	NA	NA	NA	NA	NA	12.0475346690701	NA	NA	NA	NA	NA	NA	NA	12.2507785740546	NA	NA	NA	NA	NA	NA	NA	NA	NA	NA	NA	NA	NA	12.0978338886468	NA	NA	NA	NA	NA	NA	NA	11.482698867	NA	10.9416485061076	NA	NA	NA	NA	12.9357354105761	NA	NA	10.0073033561942	NA	NA	NA	NA	NA	NA	NA	NA	11.3264379283699	11.281267414446	NA	NA	12.7399646849827	10.8728069781858	13.4765998488765	12.5560178538442	NA	NA	10.9381494188825	NA	11.2466741517411	11.117529547227	12.7413809471345	11.4367427882423	10.6996694571015	12.2770068115181	10.5745750668468	NA	11.9864890029146	NA	NA	11.9391447209058	11.8009376554044	12.0483036064373	NA	11.2018239748718	11.5050147403329
ALHFGEFLNTTC[+57]K	3	Q8NDA8	NA	NA	NA	NA	NA	NA	NA	NA	NA	14.2237259971926	NA	NA	NA	NA	NA	NA	NA	NA	NA	NA	NA	NA	12.3407868215945	NA	13.4953385596093	13.3817282284115	13.444899288117	13.1535206189936	15.4775630141725	15.2107471818555	NA	NA	NA	NA	NA	NA	NA	NA	NA	NA	NA	NA	NA	NA	NA	NA	NA	NA	NA	NA	NA	NA	NA	12.5779324646417	NA	NA	12.551882494416	12.5781550249086	NA	11.0899241567669	NA	NA	NA	NA	NA	12.6169036367898	NA	13.620383789144	NA	NA	NA	NA	11.1236978625425	NA	NA	NA	NA	NA	NA	NA	NA	12.4487364421388	13.5133236079956	11.7932141402954	12.9550835601179	NA	12.0325227902187	NA	NA	13.0276004712134	NA	12.4461400778929	NA	NA	13.206505755093	NA	NA	NA	NA	NA	NA	NA	NA	NA	NA	NA	NA	NA	NA	NA	NA	NA	NA	NA	NA	NA	NA	12.325394189528	NA	NA
LAVVEALGPMSHLLPSER	3	Q8NDA8	NA	11.9554741738915	NA	NA	NA	NA	NA	NA	NA	12.909019775253	NA	NA	12.4429288887524	11.8320258573039	NA	NA	NA	NA	NA	12.7359943393291	NA	11.9539398380694	12.8714696016897	NA	NA	NA	NA	NA	NA	NA	NA	NA	NA	NA	NA	NA	13.8209210695314	13.8537574477993	NA	NA	NA	NA	NA	NA	NA	NA	12.766484602535	NA	NA	11.8143738783693	NA	NA	NA	NA	NA	NA	NA	NA	NA	NA	NA	NA	NA	13.1479200917078	NA	13.5590927791105	NA	12.9458648951618	NA	NA	15.2554805806036	NA	NA	NA	NA	NA	NA	13.7860685366374	NA	NA	NA	13.2279588180689	14.0068854537563	13.5032008846034	NA	NA	NA	NA	NA	11.8587111721954	NA	12.8069845448763	NA	NA	NA	NA	NA	NA	NA	NA	NA	NA	11.3346770921989	NA	NA	NA	NA	NA	NA	NA	NA	NA	NA	NA	NA	NA	NA	NA	NA	NA
HAETFYLSK	2	Q8NDA8	NA	NA	NA	10.7786070687479	NA	NA	NA	NA	NA	NA	NA	NA	NA	NA	NA	NA	NA	NA	NA	NA	NA	NA	NA	NA	NA	11.3471450324543	NA	11.9608913958481	NA	NA	NA	NA	NA	NA	NA	NA	NA	NA	NA	NA	10.3230715667192	NA	NA	9.92752814658146	NA	NA	10.7552395442085	NA	NA	NA	NA	NA	NA	10.2049007286556	NA	NA	9.34674557773726	NA	NA	NA	NA	NA	NA	10.2417970272936	NA	NA	NA	NA	NA	NA	NA	NA	NA	10.6280627206697	11.405024858263	NA	NA	NA	NA	NA	NA	11.5429378037827	NA	NA	NA	NA	NA	NA	NA	NA	NA	11.5622657631681	NA	NA	NA	NA	NA	NA	NA	NA	NA	NA	NA	NA	NA	NA	NA	NA	NA	NA	NA	NA	NA	NA	NA	NA	NA	NA	NA	NA
HNSPSAAHFITR	3	Q8NDH3	14.4787701099005	NA	14.180892593026	14.2859000045013	12.7315769101321	13.5284273213391	13.8557589723405	13.2564599246261	13.9680031745572	14.2921603769213	NA	NA	NA	NA	12.8308484638159	NA	14.9108750392107	NA	13.8269517041304	NA	NA	NA	NA	NA	14.3964241891989	13.3310370065742	13.7615771231097	13.7555879352165	13.5995830877089	13.3716682306296	NA	NA	NA	NA	NA	NA	NA	NA	13.8873700920816	NA	NA	NA	NA	NA	13.1826418291477	NA	NA	NA	NA	14.2262506201349	15.0174298952502	NA	NA	NA	NA	NA	NA	NA	NA	12.7266178782151	NA	NA	NA	NA	NA	13.9458234670886	15.3210844719556	13.5971517343371	NA	NA	NA	NA	NA	14.120219384277	NA	13.7700491409271	NA	NA	NA	14.3808972744067	NA	NA	NA	12.7721645366468	NA	NA	14.0250586821227	14.1656031730534	14.5860423016171	13.8794397551351	NA	14.3242556978816	14.7713415663007	13.1303941670345	NA	14.0913847241429	NA	NA	NA	NA	NA	NA	NA	NA	NA	NA	NA	NA	NA	NA	NA	NA	NA	NA	NA	12.2667093730953	NA	NA	NA	12.1806604909163
NSC[+57]FPTSMHILEGDQGVISSLLK	3	Q8NDT2	NA	NA	NA	11.9597034067068	10.5546581313382	NA	11.6997608126568	NA	11.0340404959062	11.9579487013107	NA	NA	NA	NA	NA	11.1969047298591	NA	NA	NA	11.0804929052485	NA	11.3729908374525	11.1844230656665	NA	11.3528857117053	11.8843150883079	11.7455159387209	NA	NA	11.6872812869435	NA	NA	NA	10.3221598100582	NA	NA	NA	NA	10.7038299360577	NA	NA	NA	NA	10.7142403755907	NA	NA	NA	NA	NA	NA	NA	11.7946004137241	NA	10.9372433435097	11.5594014136544	NA	10.8312553777253	NA	NA	NA	NA	NA	NA	11.8143056182538	NA	NA	11.5653911140679	NA	NA	NA	10.0386091805773	11.2521605955642	11.2972902714867	11.7904905762413	NA	NA	NA	10.6808973474885	10.9663173256128	NA	NA	NA	NA	12.0599195726355	10.8646558400004	NA	NA	NA	NA	NA	NA	11.2053085332288	NA	NA	NA	NA	NA	NA	NA	NA	NA	NA	NA	NA	NA	NA	NA	NA	NA	NA	NA	11.1979178731229	NA	NA	NA	NA	NA	NA	NA	NA
YGIIEEVVIK	2	Q8NDT2	NA	NA	NA	NA	NA	NA	NA	NA	14.5623958606095	NA	NA	NA	NA	11.9835930968616	NA	NA	NA	NA	NA	NA	NA	NA	NA	NA	NA	13.8354983022183	14.5513295145321	13.904514186399	14.8371167154258	NA	NA	NA	NA	NA	NA	NA	NA	NA	NA	NA	NA	NA	NA	NA	NA	NA	13.7075368449933	NA	NA	NA	NA	NA	NA	NA	NA	NA	NA	NA	NA	NA	NA	NA	NA	NA	NA	NA	NA	NA	NA	NA	NA	NA	NA	NA	NA	NA	NA	NA	NA	NA	NA	NA	14.7206254689039	NA	NA	NA	NA	14.5516637458447	NA	NA	NA	14.0325827165327	NA	NA	NA	NA	NA	NA	NA	NA	NA	NA	NA	NA	NA	NA	NA	NA	NA	NA	NA	NA	NA	NA	NA	NA	NA	NA	NA	NA
SFLQALVLSGETQER	3	Q8NDX1	NA	11.1457319165224	NA	NA	NA	NA	NA	NA	NA	NA	NA	NA	NA	NA	NA	10.6367119591798	NA	NA	NA	NA	NA	NA	NA	NA	NA	NA	NA	9.85242456131632	NA	NA	NA	NA	NA	NA	NA	NA	NA	NA	NA	10.4093591611317	NA	NA	NA	NA	11.5540585031852	NA	NA	NA	NA	NA	NA	NA	NA	NA	NA	NA	NA	11.1764457993443	NA	NA	NA	NA	NA	NA	9.92802730765798	NA	NA	10.8892466469489	NA	NA	NA	11.3634443447665	NA	NA	NA	NA	NA	NA	NA	NA	NA	NA	NA	NA	NA	NA	NA	NA	NA	NA	NA	10.7983725183302	NA	NA	NA	NA	NA	NA	NA	NA	NA	NA	NA	NA	NA	NA	NA	NA	NA	NA	NA	NA	NA	NA	NA	NA	NA	NA	NA	NA
EVILSGGAINSPQLLMLSGIGNADDLK	3	Q8NE62	NA	NA	NA	NA	NA	NA	NA	NA	NA	NA	NA	NA	NA	NA	NA	NA	NA	NA	NA	NA	NA	NA	NA	NA	14.1111669980274	14.173129962893	14.3183162392571	14.2116224986312	14.0732353289006	14.6948740509583	NA	NA	NA	NA	NA	NA	NA	NA	NA	NA	NA	NA	NA	NA	NA	NA	NA	NA	NA	NA	NA	14.3562002602134	NA	NA	NA	NA	NA	NA	NA	NA	NA	NA	NA	NA	NA	NA	NA	NA	NA	NA	NA	NA	NA	NA	NA	NA	NA	NA	NA	NA	NA	NA	NA	NA	NA	15.9675863678855	NA	NA	NA	NA	NA	14.2960955854376	NA	NA	14.0183745264381	NA	NA	NA	NA	NA	NA	NA	NA	14.4574730285325	NA	NA	NA	NA	NA	NA	NA	NA	NA	NA	NA	NA	NA	12.5480108414558	NA	NA
LGIPVVC[+57]HLPGVGQNLQDHLEIYIQQAC[+57]TR	4	Q8NE62	NA	NA	NA	NA	NA	NA	NA	NA	NA	NA	NA	NA	NA	NA	NA	NA	NA	NA	NA	12.8422888004747	NA	NA	13.4268106852985	NA	NA	NA	14.6829244897934	NA	NA	15.0562157535165	NA	NA	NA	NA	NA	NA	NA	NA	NA	NA	NA	NA	NA	NA	NA	NA	NA	NA	NA	NA	NA	NA	NA	NA	NA	NA	NA	NA	NA	NA	NA	NA	NA	NA	NA	NA	NA	NA	NA	NA	NA	NA	NA	NA	NA	NA	NA	NA	NA	NA	NA	NA	NA	NA	NA	NA	NA	NA	NA	14.2581434409192	NA	12.0019055690546	NA	NA	NA	NA	NA	NA	NA	NA	NA	NA	NA	NA	NA	NA	NA	NA	NA	NA	NA	NA	NA	NA	NA	NA	NA	NA	NA	NA
AC[+57]AEVSQWTR	2	Q8NEC7	NA	NA	NA	NA	NA	NA	NA	NA	14.0797333739654	NA	NA	NA	NA	NA	NA	13.888484333685	NA	NA	NA	NA	NA	13.2665167103075	12.148926437573	NA	NA	13.4503309105052	15.6225179715152	15.9604094015323	15.6497387683986	15.8182111361175	NA	NA	NA	NA	NA	NA	NA	NA	NA	NA	NA	NA	NA	NA	NA	NA	12.7336988870556	NA	12.0053224160735	NA	NA	NA	12.5461954234531	NA	12.0222054160514	NA	NA	13.1705011172724	NA	16.0434578335261	NA	NA	NA	NA	15.0127909801094	NA	NA	NA	NA	NA	NA	13.2427568600366	NA	13.526342257923	NA	11.6251259850181	NA	NA	13.0757296592631	NA	12.6740334100145	NA	12.962945450705	12.7750043559729	NA	NA	NA	NA	NA	NA	NA	12.3019116264303	NA	NA	NA	NA	NA	NA	NA	NA	NA	NA	NA	11.2631951374597	NA	NA	NA	NA	NA	NA	NA	NA	NA	NA	NA	NA	NA	NA	NA	NA
ASGGSLQGHDAVLR	3	Q8NEJ9	NA	NA	NA	12.4962480656438	NA	NA	12.5447370573536	NA	NA	NA	NA	NA	NA	NA	NA	NA	NA	NA	NA	NA	NA	NA	NA	NA	NA	NA	NA	NA	NA	NA	NA	NA	NA	NA	NA	13.82464570946	12.0424157239452	NA	NA	13.3034097975628	NA	NA	NA	NA	NA	NA	NA	NA	13.3783850480863	NA	NA	12.4652511232448	NA	NA	NA	NA	NA	NA	NA	NA	NA	NA	NA	NA	12.2823463135355	13.6279016322642	12.9789726787529	NA	NA	12.0663716020555	NA	NA	NA	NA	NA	NA	NA	12.1009818153671	NA	NA	NA	NA	NA	NA	NA	12.0587247020755	NA	NA	NA	NA	NA	12.9655046357815	NA	NA	NA	NA	NA	NA	NA	NA	NA	NA	NA	NA	NA	NA	NA	NA	NA	NA	NA	NA	NA	NA	NA	NA	NA	NA	NA	NA
LIENPLLR	2	Q8NEM2	NA	NA	NA	NA	NA	NA	NA	16.7555366955133	NA	NA	NA	NA	NA	NA	NA	NA	NA	NA	17.5125894764914	NA	20.4394021910037	NA	17.089588789735	NA	NA	NA	NA	NA	NA	16.8042514201117	NA	NA	NA	18.0017081953923	NA	17.270810817312	17.4158179794986	16.9823294074928	NA	17.1852000767042	NA	NA	NA	21.1622192302207	NA	NA	19.5688371658189	NA	19.0620247756513	17.1244736261533	NA	NA	NA	NA	16.0795326388291	NA	NA	18.98642541222	NA	NA	NA	NA	NA	17.1170581100422	16.6517438751004	NA	16.8990641548789	18.1270356788999	18.5653458852311	9.00352478488801	20.9672774046594	NA	17.2624085607583	12.5788468426058	NA	NA	NA	NA	NA	NA	17.0132538380463	16.9159763213579	NA	NA	22.2677940044809	18.0417788126688	NA	20.2187569422345	NA	NA	NA	11.5090144933248	NA	20.3411487914273	16.9186208164235	NA	NA	NA	NA	NA	NA	NA	17.331834120495	NA	NA	NA	NA	NA	NA	19.89888587274	17.9794654551151	16.6951023091938	NA	NA	NA	NA	NA	NA	NA	NA
DNDAFSYGYVR	2	Q8NEW0	NA	NA	NA	13.0627137621956	NA	NA	NA	NA	NA	NA	NA	NA	NA	13.4745639359241	NA	NA	NA	NA	NA	NA	NA	NA	13.6110344050189	NA	13.6222126932158	14.0223870178265	13.8982428193588	14.3705108962337	14.551389955652	13.7687187180682	NA	NA	NA	13.6601360341776	13.1874741977924	13.5202707571576	13.8411598919649	13.2610754469161	NA	NA	13.3095015430755	13.611510643564	13.3062788900327	13.3496730325847	NA	13.7909249059203	13.5005727852612	NA	12.9045328349511	NA	NA	12.5560965636936	14.6552696637019	13.1740562190994	NA	NA	NA	NA	NA	NA	NA	NA	NA	NA	12.974454136087	13.4520513134597	NA	14.0511083926688	NA	NA	13.0970892988837	12.9488828018602	13.9728152661632	13.7647323190668	NA	13.6191825011534	NA	NA	12.490372767367	10.7721097291818	12.9568335797014	13.5556731206179	13.0538116443409	13.5277713032492	13.3774441767187	14.6222750818245	13.2152407958229	13.3147984324157	13.15602734982	NA	NA	14.3046727235354	NA	13.4276786505523	13.503892635653	NA	12.9023451665624	NA	11.8458202343263	12.7247743202873	13.4289686609831	NA	13.4336853876506	12.421578354886	NA	NA	11.6161870630673	NA	NA	NA	13.1871365949223	12.5332390126786	NA	NA	NA	NA	NA	NA	NA	NA
YELLTQMK	2	Q8NEZ2	NA	NA	NA	NA	NA	NA	NA	NA	NA	NA	NA	NA	NA	NA	NA	NA	NA	NA	NA	NA	NA	NA	NA	NA	NA	NA	NA	NA	12.3380214132179	NA	NA	NA	NA	NA	NA	NA	NA	13.9825286481038	14.0684055427755	NA	13.662806222603	13.5584880525776	NA	NA	12.4388786637212	NA	13.3132603841757	NA	NA	NA	NA	NA	13.0871374080542	NA	NA	NA	NA	NA	NA	12.7842295202317	NA	NA	NA	NA	13.7880049145558	NA	NA	NA	NA	NA	NA	13.7579820362847	13.3223175753037	13.1705582239957	NA	NA	NA	NA	13.5691939784032	NA	13.4438662475002	NA	NA	NA	NA	13.2538653919056	NA	NA	NA	NA	NA	14.4742408556954	NA	NA	13.1725964575391	NA	NA	NA	NA	NA	NA	NA	NA	NA	NA	NA	NA	NA	NA	NA	NA	NA	NA	NA	NA	NA	NA	NA	NA	NA
ITPGFILPWR	2	Q8NEZ4	NA	NA	NA	NA	NA	NA	9.19670459699158	NA	NA	NA	NA	NA	NA	NA	NA	NA	NA	NA	NA	NA	NA	NA	NA	NA	NA	NA	NA	NA	NA	NA	NA	NA	NA	NA	NA	NA	NA	11.2207992575511	NA	NA	NA	NA	NA	9.97871313810561	11.2594654258566	NA	NA	NA	NA	NA	NA	NA	11.2661348502346	10.0517283723	NA	11.8353118403552	NA	NA	NA	NA	NA	NA	NA	NA	NA	NA	NA	NA	NA	NA	NA	11.4865895551679	NA	NA	NA	NA	NA	NA	NA	NA	NA	NA	NA	NA	NA	NA	NA	NA	11.3158419828775	NA	NA	9.81759063864789	NA	NA	10.5023843238774	NA	NA	NA	NA	NA	NA	NA	NA	NA	NA	NA	NA	NA	NA	NA	NA	NA	NA	NA	NA	NA	NA	NA	NA	NA
NPLDIDASGVVGLSFSGHR	3	Q8NEZ5	NA	NA	NA	NA	NA	NA	NA	NA	NA	NA	NA	NA	NA	NA	NA	NA	NA	NA	NA	NA	NA	NA	NA	NA	NA	NA	NA	NA	NA	NA	NA	NA	NA	NA	NA	NA	NA	NA	NA	14.0934595754776	NA	NA	NA	NA	11.6165108117077	NA	NA	NA	NA	NA	NA	NA	NA	NA	NA	NA	13.2943661633774	13.0717910327833	NA	NA	NA	NA	NA	NA	NA	NA	NA	12.2723358096842	NA	NA	NA	11.9766883015638	NA	NA	NA	NA	NA	NA	NA	NA	NA	NA	NA	NA	NA	13.3960126092239	NA	NA	NA	NA	NA	13.5024438466305	NA	NA	NA	NA	NA	NA	NA	NA	NA	NA	NA	13.1950076758462	NA	NA	NA	NA	NA	NA	NA	NA	NA	NA	NA	NA	NA	NA	NA	NA
SVTWISAGLAEAGHLEGHC[+57]LVR	4	Q8NEZ5	11.9047964602267	11.8859492753913	NA	NA	12.8483924836279	12.2001583925814	12.8152034057494	10.9795209984352	NA	12.1654718429989	NA	NA	NA	NA	11.8417987176883	NA	NA	11.7980146012263	11.965644662764	NA	NA	NA	NA	9.44452986992493	12.4068900973589	12.1585127604173	NA	12.6224501448739	11.884021533267	13.1591955414262	NA	NA	NA	NA	NA	NA	10.5505221620107	10.5241003420815	NA	NA	NA	NA	NA	NA	NA	NA	NA	NA	NA	NA	NA	NA	NA	NA	NA	NA	NA	NA	NA	NA	NA	NA	NA	11.749879686309	NA	NA	NA	NA	NA	NA	NA	NA	NA	NA	NA	NA	NA	11.7944924283667	NA	NA	NA	NA	NA	NA	NA	9.05168559329695	NA	NA	NA	NA	NA	9.51361461187922	NA	NA	NA	NA	NA	NA	NA	NA	NA	NA	NA	NA	NA	NA	NA	NA	NA	NA	NA	NA	NA	NA	NA	NA	NA	NA	NA	NA
VPLQNPPIK	2	Q8NF50	NA	12.602453850154	NA	NA	NA	NA	NA	NA	13.8928582747058	13.7609926806748	NA	NA	NA	NA	14.1027456080184	NA	NA	NA	NA	NA	NA	NA	NA	NA	NA	NA	NA	NA	NA	NA	NA	NA	NA	NA	NA	14.6273093524229	NA	NA	NA	NA	NA	14.9713694962654	NA	NA	13.7324273085165	NA	NA	NA	NA	NA	NA	14.1343219610733	14.4339802824846	NA	NA	NA	NA	13.0201139153893	NA	NA	NA	NA	NA	14.3614424094491	13.0290627137217	NA	NA	NA	NA	NA	NA	NA	NA	NA	NA	NA	NA	13.2238842574984	NA	NA	NA	NA	NA	NA	14.627931486286	NA	NA	NA	NA	NA	NA	12.9469392370265	NA	NA	NA	NA	NA	NA	NA	NA	NA	12.4184481216356	NA	NA	NA	NA	NA	NA	NA	NA	NA	14.4939059799423	NA	NA	NA	NA	NA	NA	NA	NA
HLNVLC[+57]DVSGK	2	Q8NF50	NA	NA	NA	NA	NA	NA	NA	NA	NA	11.5253134420372	NA	NA	NA	NA	NA	NA	NA	NA	NA	NA	NA	NA	NA	NA	NA	11.4985142769229	NA	NA	NA	NA	NA	NA	NA	NA	NA	NA	NA	NA	NA	NA	NA	NA	NA	NA	NA	NA	NA	NA	NA	NA	NA	NA	NA	NA	NA	NA	NA	11.6403402782932	NA	NA	NA	NA	NA	NA	NA	NA	NA	NA	NA	NA	NA	NA	NA	NA	NA	NA	NA	NA	NA	NA	NA	NA	NA	NA	11.5739711381775	NA	NA	NA	NA	NA	NA	10.8543896204942	NA	NA	NA	NA	NA	NA	NA	NA	NA	NA	NA	NA	NA	NA	NA	10.9337853945438	NA	NA	NA	NA	11.7040312883795	NA	NA	NA	NA	NA	NA	NA
VSTQVLQK	2	Q8NF50	NA	NA	NA	NA	NA	NA	NA	NA	NA	NA	NA	NA	NA	NA	NA	NA	NA	NA	NA	NA	NA	NA	NA	NA	NA	NA	NA	NA	NA	NA	NA	NA	NA	NA	NA	NA	NA	NA	NA	NA	NA	NA	NA	NA	NA	NA	NA	NA	NA	NA	NA	NA	NA	NA	NA	NA	NA	11.6826442584374	NA	NA	NA	NA	NA	NA	NA	NA	NA	NA	NA	NA	NA	NA	NA	NA	NA	NA	NA	NA	NA	NA	NA	NA	NA	NA	NA	NA	NA	NA	NA	NA	NA	13.6743064453692	NA	NA	NA	NA	NA	NA	NA	NA	NA	NA	NA	NA	NA	NA	NA	NA	NA	NA	NA	14.4076709397816	NA	NA	NA	NA	NA	NA	NA	NA
TSGSDEEQEGAGAINQNVALAIAGNNFNLK	3	Q8NF50	NA	NA	NA	NA	NA	NA	NA	NA	NA	NA	NA	NA	NA	NA	NA	NA	NA	NA	NA	NA	NA	NA	NA	NA	NA	NA	NA	NA	NA	NA	NA	NA	NA	NA	NA	NA	NA	NA	NA	NA	NA	NA	NA	NA	NA	NA	NA	NA	NA	NA	NA	NA	NA	NA	NA	NA	NA	NA	NA	NA	NA	NA	NA	NA	NA	NA	NA	NA	NA	NA	NA	NA	NA	NA	NA	NA	NA	NA	NA	NA	NA	NA	NA	NA	NA	NA	NA	NA	NA	NA	NA	11.2873177574624	NA	NA	NA	NA	NA	NA	NA	NA	NA	NA	NA	NA	NA	NA	NA	NA	NA	NA	NA	NA	NA	NA	NA	NA	NA	NA	NA	NA
LANVFEQPVAEQIEAIQQAEDGLK	3	Q8NF91	NA	NA	NA	NA	NA	NA	NA	NA	NA	NA	NA	NA	NA	NA	14.5355415506293	NA	NA	NA	NA	15.2446230668647	NA	NA	NA	NA	NA	NA	NA	NA	NA	NA	NA	NA	14.0278269897556	NA	13.6583008495984	13.0231913364249	12.737407376084	NA	14.5474760045862	NA	14.7020770603335	NA	NA	14.6292068342156	14.7778371360936	14.5570857464806	14.3316114958766	NA	14.5647247979394	NA	14.9634503791342	NA	NA	NA	NA	13.2787206547694	NA	15.0352200418641	NA	NA	NA	NA	NA	12.5749340575882	12.9705828908968	11.7768068623219	13.4711714110224	12.0059485048346	NA	14.6876100522853	NA	14.3547905772914	14.404515235185	NA	15.1155197535237	NA	15.1930508815117	NA	14.8849017612608	13.3971287959226	NA	NA	14.2936899996627	15.0599913900526	14.9908420353917	NA	14.8961047714784	NA	NA	NA	NA	14.6423280382736	NA	12.9929065278236	NA	13.3351999066549	13.6945377360208	NA	NA	14.2049556430339	14.6682947512394	NA	14.6281505240574	NA	14.7207841230588	14.43961081266	14.5648701263649	14.7416399434857	14.99561162725	14.6352483747847	14.7920724962833	14.9001130065421	14.9763581120021	15.0428646226131	NA	14.9755237928324	NA	NA	NA	NA
IDSQWTDLLTNIPAVQEK	2	Q8NF91	NA	NA	NA	NA	NA	NA	NA	NA	NA	NA	NA	NA	NA	NA	NA	NA	NA	NA	NA	NA	NA	13.5229566548006	NA	NA	13.5115346424973	13.0624614577511	NA	12.7321235475484	NA	NA	NA	NA	NA	NA	NA	NA	NA	NA	NA	NA	NA	NA	13.1222744633152	13.7720980280035	NA	NA	NA	NA	NA	NA	13.6156804658327	NA	NA	NA	NA	NA	13.2187282355425	NA	NA	NA	NA	NA	NA	NA	NA	NA	NA	NA	NA	13.4579567579411	NA	NA	NA	NA	NA	NA	NA	NA	NA	NA	NA	NA	NA	NA	13.724679302366	NA	NA	NA	NA	NA	NA	12.9943690157192	NA	NA	NA	NA	NA	NA	NA	NA	NA	NA	NA	NA	13.5765813135543	14.0079890203588	13.4479288750739	12.5260404812855	NA	13.5890960238463	13.3785753267165	13.7274230057428	NA	NA	NA	NA	NA	NA	NA	NA
EYFQGLESHMILTETLFR	3	Q8NF91	NA	NA	NA	NA	NA	NA	NA	NA	NA	NA	NA	NA	NA	NA	NA	NA	NA	NA	NA	NA	NA	NA	NA	NA	NA	12.1821704775297	NA	NA	NA	NA	NA	NA	NA	NA	NA	10.7691786399516	NA	NA	NA	NA	NA	NA	NA	9.91357585892198	NA	NA	NA	NA	NA	NA	NA	NA	NA	11.1779553090497	NA	NA	11.8014002671737	12.1922236024137	NA	NA	NA	NA	NA	10.969095822627	10.8639153320304	NA	11.4504653492597	NA	NA	10.5715840204808	11.5515399430597	NA	NA	NA	NA	NA	NA	NA	NA	11.51699753242	NA	NA	NA	NA	11.5022861873218	10.1496961038744	10.7267237175034	NA	NA	NA	NA	11.0130807134607	NA	NA	NA	11.7322640737151	NA	NA	NA	NA	NA	NA	NA	NA	10.9519166832709	11.2596418021567	NA	NA	NA	NA	NA	NA	NA	NA	NA	NA	NA	NA	NA	NA
LTELHQQTIR	2	Q8NF91	NA	NA	NA	NA	NA	NA	NA	NA	NA	NA	NA	NA	NA	NA	NA	NA	NA	NA	NA	NA	NA	NA	NA	NA	NA	NA	NA	NA	NA	NA	NA	NA	NA	NA	NA	NA	NA	NA	NA	NA	NA	10.8378700323218	NA	11.0442503767311	10.8285527543008	NA	NA	NA	NA	NA	11.9893047022942	NA	NA	NA	NA	NA	11.5925192108093	NA	NA	NA	NA	NA	NA	NA	NA	NA	9.59680691826913	NA	NA	10.6258495560371	11.1786979993189	NA	NA	NA	11.6627538679761	NA	NA	NA	11.3307611626444	11.8249498239254	NA	NA	9.45393391427288	NA	10.9204666269932	NA	NA	NA	NA	NA	NA	9.3914891502567	NA	NA	NA	11.2597282764775	NA	12.1075755067803	NA	NA	NA	NA	NA	NA	NA	11.8071418963672	NA	NA	11.0723169705573	9.85442650050941	NA	11.2670151031483	NA	NA	NA	NA	NA	NA	NA	NA
GDTLIGQC[+57]ADHLQAK	2	Q8NF91	NA	NA	NA	NA	NA	NA	NA	NA	NA	NA	NA	NA	NA	NA	NA	NA	NA	NA	NA	NA	NA	NA	NA	NA	NA	NA	NA	NA	NA	NA	NA	NA	NA	NA	NA	NA	NA	NA	NA	NA	NA	NA	NA	NA	NA	NA	NA	NA	NA	NA	12.6834261707855	NA	NA	NA	NA	NA	NA	NA	NA	NA	NA	NA	NA	NA	11.8633177015378	NA	NA	NA	NA	NA	NA	NA	NA	NA	NA	NA	NA	NA	NA	NA	NA	NA	NA	NA	NA	NA	NA	NA	NA	NA	NA	10.0782800040366	NA	NA	NA	NA	NA	12.9698060150163	NA	NA	NA	NA	NA	NA	NA	NA	NA	NA	NA	NA	NA	NA	NA	NA	12.2494533785193	NA	NA	NA	NA	NA
ALTQWIAEYQEILHVPEEPK	3	Q8NF91	NA	NA	NA	NA	NA	NA	NA	NA	NA	NA	NA	NA	NA	NA	NA	NA	NA	NA	NA	NA	NA	NA	NA	NA	NA	NA	NA	NA	NA	NA	NA	NA	NA	NA	NA	NA	NA	NA	NA	NA	NA	NA	NA	NA	NA	NA	NA	NA	NA	NA	NA	NA	NA	NA	NA	NA	NA	NA	NA	NA	NA	NA	NA	NA	15.1339180841463	NA	NA	NA	NA	NA	NA	NA	NA	NA	NA	NA	NA	NA	NA	NA	NA	NA	NA	NA	NA	NA	NA	NA	NA	NA	NA	13.9456942126646	NA	NA	NA	NA	NA	14.1958407165285	NA	NA	NA	NA	NA	NA	NA	NA	NA	NA	NA	NA	NA	NA	NA	NA	NA	NA	NA	NA	NA	NA
SVTAGIIIVGDEILK	2	Q8NFF5	NA	NA	NA	NA	NA	NA	NA	NA	NA	NA	NA	NA	10.5407499005497	NA	NA	NA	NA	NA	NA	NA	NA	NA	NA	NA	NA	NA	NA	11.8045807263153	10.6057609717193	NA	NA	NA	NA	NA	NA	NA	NA	NA	NA	NA	11.5365677351631	NA	NA	NA	NA	NA	NA	NA	NA	NA	NA	NA	NA	NA	NA	10.7272788645936	NA	NA	NA	NA	NA	NA	NA	NA	NA	11.1611733866855	10.962734943591	NA	NA	NA	NA	NA	NA	NA	NA	11.8512008858135	12.0921676534964	NA	NA	NA	NA	NA	NA	NA	NA	NA	NA	12.4784986692342	NA	NA	NA	11.5383151377729	NA	NA	NA	NA	NA	NA	NA	NA	NA	NA	NA	NA	NA	NA	NA	NA	NA	NA	NA	NA	NA	NA	NA	NA	NA	NA	NA	NA
ASQLPAETLHQITELC[+57]GAK	2	Q8NFH8	NA	NA	NA	NA	13.5044893869524	13.5699441655414	NA	NA	NA	NA	NA	NA	NA	NA	NA	NA	NA	NA	NA	NA	NA	NA	12.7030719016114	NA	12.731230196285	12.9174866552761	12.6432922124593	NA	NA	NA	NA	NA	NA	NA	NA	NA	NA	NA	12.5111027376341	NA	NA	NA	NA	NA	NA	NA	NA	NA	NA	NA	NA	NA	NA	NA	NA	NA	NA	NA	NA	NA	NA	NA	NA	NA	NA	NA	NA	NA	NA	NA	NA	NA	NA	NA	NA	NA	NA	NA	NA	NA	NA	NA	NA	NA	NA	NA	NA	NA	NA	13.2805498770327	NA	12.712476710725	NA	NA	NA	NA	NA	NA	NA	NA	NA	NA	NA	NA	NA	NA	NA	NA	NA	NA	NA	NA	NA	NA	NA	NA	NA	NA	NA	NA
EYYVNQFR	2	Q8NFH8	NA	13.2324282268145	NA	NA	NA	NA	NA	NA	NA	14.1423534315709	NA	NA	13.6713534750255	NA	NA	NA	NA	NA	NA	NA	NA	NA	NA	NA	13.7528949371093	13.6610395749579	13.3959227026985	14.1446123285811	NA	NA	NA	NA	14.5091386996356	NA	NA	NA	NA	NA	NA	NA	NA	NA	NA	NA	NA	NA	NA	NA	NA	NA	NA	NA	NA	NA	NA	13.8948838328956	NA	NA	NA	NA	NA	NA	NA	NA	NA	NA	NA	NA	NA	13.9511546024432	NA	NA	13.0898891155293	14.3823052592758	NA	NA	NA	NA	NA	NA	NA	NA	NA	NA	NA	NA	NA	NA	NA	14.0329352901694	NA	13.8687773559417	13.6024874753028	NA	NA	NA	NA	NA	NA	NA	NA	NA	NA	NA	NA	NA	NA	NA	NA	NA	NA	NA	NA	NA	NA	NA	NA	NA	NA	NA
IVDLLVEAAGPGQDR	3	Q8NFI3	NA	NA	NA	12.6419489689094	NA	NA	NA	NA	NA	NA	NA	NA	NA	NA	NA	NA	NA	NA	NA	12.5858098934677	NA	NA	12.6235583936808	NA	12.6816598995049	13.5899009427955	NA	NA	NA	13.0911163011549	NA	NA	NA	NA	NA	NA	13.8187774946377	12.9356057841624	12.8153492999033	NA	12.5040723673162	NA	11.1902360301198	NA	12.7620655389743	NA	12.530000414294	NA	13.9664093668286	NA	NA	13.9578542187151	NA	NA	NA	NA	NA	NA	11.6567658019164	NA	NA	NA	NA	NA	NA	13.3267661820634	13.3569054069985	NA	12.4888612078917	NA	12.5779863544845	12.2371654509829	NA	13.2131250883005	NA	12.2587775935965	12.6189416585916	NA	NA	NA	NA	13.2050841140438	12.9713809412859	12.7475447944046	NA	NA	NA	NA	12.0461407080236	NA	NA	13.465825433006	NA	NA	NA	NA	12.6464775886174	NA	NA	NA	NA	NA	NA	NA	NA	NA	NA	NA	NA	NA	11.9040346356061	NA	NA	NA	NA	NA	NA	NA	NA	NA
VPVAPSSSSGGR	2	Q8NFV4	NA	NA	NA	NA	NA	NA	11.53215647453	NA	NA	NA	NA	NA	NA	NA	NA	NA	NA	NA	NA	NA	NA	NA	11.1754173299053	NA	NA	NA	10.5291632446191	NA	NA	NA	NA	NA	NA	NA	NA	11.2609290751511	NA	NA	NA	12.0330568592175	NA	11.2449754865493	NA	NA	NA	NA	NA	NA	NA	NA	NA	NA	11.6133300655208	NA	12.3964500860835	NA	NA	NA	NA	NA	NA	NA	NA	11.8800860864458	11.850643894633	11.0548422525284	NA	NA	12.3012552711337	NA	NA	12.3574086956789	NA	NA	NA	13.4147996634135	NA	NA	NA	NA	NA	NA	12.9228821736978	NA	NA	NA	NA	NA	NA	11.7533088741316	NA	12.1681861999076	NA	NA	12.4675007364034	NA	NA	NA	NA	NA	NA	NA	NA	NA	NA	NA	NA	NA	NA	NA	NA	NA	NA	NA	NA	NA	NA	NA	NA	NA
SQWMLEQLR	2	Q8NFX7	14.0548650558147	NA	14.1270094722753	NA	NA	NA	NA	13.7964586448745	13.8360519531666	14.5054316935045	12.3834850553759	13.3810705072413	NA	NA	13.7889721508118	NA	NA	NA	12.4253065929344	13.4369097252499	NA	NA	14.9899585827122	NA	12.1785469591669	15.3785784074382	15.2251770036685	14.4562890546357	14.6244987785506	14.3290693477181	NA	NA	14.5144762969773	NA	NA	13.7305115428816	13.5365421192838	13.8378723655452	NA	NA	14.7414626905655	15.0345044289533	12.0646345508507	NA	NA	NA	NA	NA	NA	NA	12.8395465635274	13.8818968391463	14.6454374365169	14.5426277660261	14.6462222151605	14.7871170845981	14.5043472825049	NA	NA	NA	NA	NA	NA	14.6844779027215	14.477782900925	13.6049537097705	12.7247986168686	13.9718508313314	13.9111584576446	14.8201170411985	NA	NA	NA	NA	14.0362618635216	12.8491351646182	NA	NA	NA	12.9909487267058	NA	NA	NA	14.4264177700838	14.3429804035263	NA	NA	12.8686860045215	NA	14.4113495683507	NA	11.8019497754137	NA	12.6566927660358	13.3243492752862	13.6116740574298	12.8749592787363	13.6754264590402	12.3999706339447	NA	NA	12.6364129631069	NA	NA	NA	NA	NA	NA	NA	NA	NA	NA	NA	NA	12.5292863806267	NA	NA	NA	NA	NA
KPEFINC[+57]QSK	2	Q8NFX7	NA	NA	NA	NA	NA	NA	NA	NA	NA	NA	NA	13.7896236476513	NA	NA	NA	NA	NA	NA	NA	NA	NA	NA	NA	NA	10.1468771928016	11.74293998251	11.8873372103431	11.2812979439086	11.2470636620765	NA	NA	NA	NA	NA	NA	NA	NA	NA	NA	NA	NA	13.6499659397932	NA	NA	NA	NA	NA	NA	NA	NA	NA	NA	NA	NA	NA	NA	NA	NA	NA	NA	NA	NA	NA	NA	NA	NA	NA	NA	NA	NA	NA	NA	NA	NA	NA	NA	NA	NA	NA	NA	NA	NA	NA	11.9129351191537	NA	NA	NA	NA	NA	11.7135087363242	NA	11.7769215661869	NA	NA	NA	NA	NA	NA	NA	NA	NA	NA	NA	NA	NA	NA	NA	NA	NA	NA	NA	NA	NA	NA	NA	NA	NA	NA	NA	NA
ESDLC[+57]VLNLIR	2	Q8NFZ0	NA	NA	NA	11.2826363529029	NA	NA	NA	NA	NA	11.5475811180815	NA	NA	NA	NA	NA	NA	NA	NA	NA	11.1474422522036	NA	11.2415425283487	NA	NA	NA	NA	10.9597025172447	NA	NA	NA	NA	NA	NA	NA	NA	NA	NA	NA	NA	NA	11.2777481183982	NA	NA	NA	NA	NA	NA	NA	NA	NA	NA	NA	NA	NA	11.9567752198069	NA	NA	NA	NA	12.3342545047546	NA	NA	NA	11.8307991931225	NA	10.6560348072357	11.0152275960281	NA	NA	NA	NA	NA	11.0983748398271	12.2301183397168	NA	NA	NA	NA	12.3293985899158	NA	NA	NA	NA	NA	NA	NA	NA	NA	NA	NA	NA	11.3963988614712	11.6036687759601	NA	10.9158702741757	NA	NA	NA	NA	NA	NA	NA	NA	11.1551482490249	NA	NA	NA	NA	NA	NA	NA	10.6878231086977	NA	NA	NA	NA	NA	NA	NA	NA
ELAIQIDEVLSHFTK	3	Q8NHQ9	11.5198555497488	12.8459752699481	NA	11.2702690059375	NA	13.2726718993049	NA	NA	11.2615482346458	11.7011899362985	NA	NA	11.6131362568149	11.6416461991969	NA	NA	NA	NA	NA	12.1567160198632	11.8718748008373	10.9929267043025	11.7285569757591	11.7196395607889	12.6472428764381	13.1678944834815	13.2654509588952	13.3430320006722	12.7303688676353	12.8205130947271	NA	NA	9.919180479574	12.5205823912685	NA	13.0976031220508	11.7962615132075	12.3453397425494	13.1334788217814	12.6330437681586	12.8089330819749	11.6430205360682	NA	11.9626183404618	11.2434430567084	11.0297556036681	12.5166046242914	NA	12.7116677560674	12.1281243590436	NA	12.3835723528775	12.6237144968656	12.2575338934206	12.5861080640977	12.994772943924	NA	NA	11.7620684874068	12.4624873184048	NA	NA	NA	11.384932366266	12.5559643929677	13.270735248499	12.0322950437674	NA	11.9663186732456	NA	11.5960869603702	12.0919095194357	NA	12.4925121033947	NA	12.7911463509872	10.8112796098487	11.4689561847106	12.2835674510589	NA	12.6642579021376	12.2971669501647	12.0428721295212	13.1940898435568	NA	11.6241225661871	NA	11.5693948507135	11.9951098747134	NA	NA	12.7236109574676	NA	NA	12.4075648557271	NA	NA	NA	NA	10.5652928564287	NA	NA	12.0935206003746	10.8984824442275	10.8584081504769	NA	11.3495650749985	NA	NA	10.5310191390144	NA	11.6129947616009	NA	NA	NA	NA	NA	NA	NA	NA
GILTNGLVSVYELDYGK	2	Q8NHU6	NA	13.4531248593147	NA	NA	NA	13.7332098019835	14.4181267304833	NA	NA	NA	NA	NA	12.907747227795	NA	12.551090528106	14.2075238089877	NA	NA	NA	NA	NA	NA	NA	NA	12.1665388279282	12.3513574114078	NA	NA	12.0373645897138	NA	NA	NA	NA	12.424148130797	NA	11.994548951774	NA	NA	12.0473803882999	NA	12.6064893093948	12.1321381053857	12.0176739954779	12.4962420080032	NA	NA	NA	NA	NA	NA	12.6884448944705	12.1247931447734	11.9042936392482	13.2657214752431	NA	NA	NA	12.6171150373909	NA	NA	NA	NA	NA	NA	NA	NA	12.6563931721394	11.3581097594861	12.5617865098791	11.6931184244757	13.0773335127421	NA	12.8750306279758	NA	NA	13.3719919583202	12.9502365177851	NA	NA	NA	12.253371072273	12.4077948024849	NA	NA	12.7713404253324	NA	12.0864659285339	NA	NA	NA	NA	11.4965341933496	NA	NA	12.3083249176447	NA	NA	NA	NA	NA	11.5616480163991	13.0218617493924	NA	12.171747576633	11.7831670999104	NA	NA	NA	NA	NA	NA	11.2277676376175	NA	NA	NA	NA	NA	NA	NA	NA
VTNIC[+57]SDGTLYC[+57]QVPC[+57]K	2	Q8NHU6	NA	NA	NA	NA	NA	NA	NA	NA	NA	NA	NA	NA	NA	12.5863757316745	NA	NA	NA	12.4087427747653	NA	NA	NA	NA	NA	NA	13.0466939829783	NA	NA	13.0902269319919	13.060793435657	NA	NA	NA	NA	NA	NA	NA	NA	NA	NA	NA	12.466002124172	NA	NA	NA	NA	NA	NA	NA	NA	NA	NA	NA	NA	NA	NA	NA	NA	NA	NA	NA	NA	NA	NA	13.9062916833081	13.0398280963635	NA	14.1631804379478	NA	NA	NA	12.5441013012528	13.4436307989517	13.2567515054734	NA	NA	13.2038280505283	13.0710442529097	NA	NA	13.3274140458543	NA	NA	NA	NA	13.0301818487737	NA	NA	NA	NA	NA	NA	12.9169954551504	NA	NA	NA	NA	NA	NA	NA	NA	NA	12.1323430073855	NA	NA	NA	NA	NA	NA	NA	NA	NA	13.3033642797387	NA	NA	NA	13.182715238208	NA	NA	NA	NA
VVESLTC[+57]GK	2	Q8NHU6	NA	NA	NA	11.9757444101004	NA	NA	NA	NA	NA	12.4641512795054	NA	NA	NA	NA	NA	NA	NA	NA	NA	NA	NA	NA	NA	NA	13.1173714164384	12.4464624216967	NA	12.7804123965945	NA	12.0441783810618	NA	NA	NA	NA	11.5072558530351	NA	11.1859585299679	11.5259736381332	NA	NA	NA	NA	11.3029099994997	NA	NA	NA	11.7242758732957	NA	11.4103475448154	11.2881611851369	NA	11.5085516101229	NA	NA	NA	NA	NA	NA	NA	NA	NA	NA	NA	12.079095135512	NA	NA	13.0801681007206	12.7667123249853	NA	NA	NA	NA	NA	NA	NA	11.8009699693161	NA	NA	NA	NA	NA	NA	NA	NA	NA	NA	NA	NA	NA	NA	NA	12.5007236366003	NA	NA	11.954780076675	NA	NA	NA	NA	NA	NA	NA	NA	NA	NA	NA	NA	NA	NA	NA	NA	NA	NA	NA	NA	NA	NA	NA	NA	NA
KEELEGQSFHDFIADADVGLK	4	Q8NHV1	NA	NA	NA	NA	NA	NA	NA	NA	NA	NA	NA	NA	NA	11.8124528721577	NA	NA	NA	11.7094888241256	NA	11.7669795776269	NA	12.9176682315535	NA	NA	12.9481005489614	12.5262262807015	11.6822525303542	NA	NA	NA	NA	NA	NA	NA	NA	NA	16.8622898255655	NA	NA	NA	12.5288553508897	12.11696789031	NA	11.8356003711529	12.9990597448887	NA	NA	NA	NA	NA	NA	NA	12.6364694175567	12.2213341448377	NA	NA	NA	NA	NA	12.9189884473205	NA	NA	NA	15.2532241963024	NA	NA	NA	NA	NA	NA	NA	NA	NA	NA	NA	NA	NA	NA	NA	11.2211315922153	NA	11.4116965277263	11.5796780633938	NA	11.2158127100298	11.4536273051067	NA	NA	NA	NA	NA	12.3665487056997	NA	NA	NA	NA	NA	NA	NA	12.9374604354267	NA	NA	NA	NA	NA	NA	NA	NA	NA	NA	NA	13.204118645763	NA	NA	NA	NA	NA	NA	NA	NA
EQGFVVVEKEELNMIDNFFSEPTTK	3	Q8NI08	NA	NA	NA	NA	NA	NA	NA	NA	NA	NA	NA	NA	NA	NA	NA	NA	NA	NA	NA	NA	12.3484326259403	NA	NA	NA	NA	NA	NA	NA	NA	9.83104861394513	NA	NA	12.5455271213977	NA	NA	9.62158680505763	NA	11.8193172112894	NA	NA	NA	12.685566046016	NA	NA	13.2863897248386	NA	NA	NA	NA	NA	NA	NA	NA	12.4864121972668	11.6731855163552	NA	NA	NA	NA	NA	NA	NA	NA	NA	NA	NA	11.7800505142747	NA	NA	NA	11.8752987527362	NA	NA	10.4569337117147	13.6901693951586	NA	NA	12.7721153021322	NA	NA	NA	13.0349123478687	NA	10.8125517996843	NA	NA	NA	NA	NA	12.6499045924651	NA	12.0485835755436	NA	NA	NA	NA	NA	NA	NA	NA	NA	NA	10.0548121074083	NA	NA	NA	NA	NA	NA	NA	NA	NA	NA	NA	NA	NA	NA	NA	NA	NA
LHTANLGDSGFLVVR	3	Q8NI37	12.8927418425023	12.7533984695839	NA	12.6132781314983	NA	NA	NA	NA	13.1648537960357	12.7310418932127	11.7299563915134	12.1980356344287	NA	NA	NA	12.5691774053576	NA	NA	NA	12.8258507641246	NA	11.8957362923007	NA	NA	12.6239044381343	12.2511381989001	12.5805973243837	13.0033344349656	12.6162403901484	12.8527748016501	NA	NA	NA	NA	NA	NA	13.0858970694144	11.7463354383976	13.2041222381436	NA	11.5157141331106	12.2323466918949	13.1830894381551	12.3288930779012	NA	NA	13.173574398912	NA	NA	NA	NA	12.4319519173576	NA	NA	11.9790739667159	NA	NA	NA	NA	11.9362488771773	NA	NA	NA	NA	NA	12.455831696754	NA	NA	NA	NA	NA	NA	NA	NA	12.3078427330755	12.3056083607107	12.5452929060276	NA	13.3838577785356	NA	NA	NA	NA	12.304824562561	NA	NA	NA	12.6808708501442	NA	12.744833621614	NA	12.7612753567205	12.8071976587633	NA	NA	NA	12.6150517975973	NA	NA	12.3861273082749	12.910471171763	NA	12.4557734200028	NA	NA	NA	NA	NA	NA	NA	NA	NA	NA	NA	NA	NA	NA	12.322755234902	NA	NA
[+42]SQAPGAQPSPPTVYHER	2	Q8TAC2	NA	NA	NA	NA	NA	NA	NA	NA	NA	NA	NA	NA	NA	NA	NA	NA	NA	NA	NA	12.7954301016148	NA	NA	NA	11.9764544802969	NA	10.9438236649076	NA	12.2069731021607	NA	NA	NA	NA	NA	NA	NA	12.514244803493	NA	NA	NA	NA	NA	NA	NA	NA	NA	NA	NA	NA	NA	NA	NA	NA	NA	13.684399017629	NA	NA	NA	NA	NA	NA	NA	NA	NA	NA	12.942228390261	13.4747772652898	NA	NA	NA	NA	NA	NA	NA	NA	NA	NA	NA	NA	NA	NA	12.0274820440521	NA	NA	NA	NA	NA	NA	11.6230829888378	NA	NA	NA	11.7629186195766	NA	NA	12.854123412227	NA	NA	11.0736144792684	NA	NA	NA	NA	NA	NA	NA	NA	NA	NA	NA	NA	NA	NA	NA	NA	NA	NA	NA	NA	NA	NA
NGVNALQLDPALNR	2	Q8TAF3	13.87605190719	13.680359990251	14.078002818754	NA	14.4944564424818	14.6009815098146	14.7697879035714	NA	14.411845677927	14.3340714030553	14.0968608783165	14.1659702846414	13.8920129242109	13.9062518788766	13.4464188023633	13.9678521872036	NA	14.2966347521918	NA	13.6066975063094	14.2381672863612	13.4814484633367	14.1925086905609	13.8193780726944	NA	NA	NA	NA	NA	NA	NA	NA	12.7768949897015	13.8341369991463	NA	13.9245925326932	14.305898322292	NA	13.5104053909613	NA	13.9813004855511	13.0725424727181	13.8657721419996	NA	13.8534020036346	NA	NA	11.9114091694193	13.3611653537135	13.8569873527538	NA	13.879843576808	NA	14.0609185991587	13.4521445554673	14.42936840139	13.040279138106	NA	NA	NA	NA	NA	NA	14.3722092178741	NA	13.8971116729018	14.4584650877266	NA	13.724466477487	13.6528043723223	13.6333114018958	13.8882745420872	14.0531278821474	14.1044769120637	13.605590774086	14.6383733506867	NA	14.2472152559683	13.2881100690724	NA	13.6773024118445	13.3812593035395	NA	14.0315547295538	NA	NA	NA	NA	NA	NA	NA	14.3249577926422	13.5971653898584	13.7047777832574	13.2573939232947	12.468258574733	13.5047101852716	NA	NA	13.2771347197359	NA	NA	14.2274435211626	NA	NA	NA	NA	NA	NA	NA	NA	13.4035163248111	13.5125956863901	13.0600765186409	NA	NA	NA	NA	NA	NA
QIFLWDVNTLTALTASNNTVTTSSLSGNK	3	Q8TAF3	NA	NA	NA	12.5265705061599	NA	NA	NA	NA	13.0883345021273	NA	NA	NA	NA	11.5973665486055	NA	NA	NA	NA	NA	NA	12.5331688813949	NA	12.5164178289012	NA	NA	13.46670909896	13.2055310342898	12.9057154602466	12.3952082933676	12.9737007854474	NA	NA	NA	12.0436268274308	NA	12.1030127725687	11.421800776534	12.4736624485458	11.8687334281737	NA	NA	11.6614843788403	NA	NA	12.0477070839624	NA	NA	NA	12.7432053382126	NA	NA	13.1619723555836	NA	11.8434663447808	12.3992441107676	12.6558526329905	12.5775020368958	NA	NA	NA	NA	NA	NA	12.7758767173353	NA	NA	12.4993815803482	12.5624328286584	12.7186647770807	NA	NA	NA	12.0082289013074	12.5218501079361	NA	12.5142750354155	NA	NA	NA	NA	12.9695987771848	10.996342165816	NA	12.4854663819314	NA	NA	NA	11.6841998635356	11.0351220468895	10.3618632734235	NA	12.0250081764266	10.196491340183	NA	12.2756524133287	NA	11.7046761784277	NA	NA	NA	NA	NA	NA	NA	NA	NA	NA	NA	NA	NA	11.8708939048645	NA	NA	NA	NA	NA	NA	NA	NA	NA
VHDEGVWALQVNDAFTHVYSGGR	3	Q8TAF3	11.3366544864822	9.75152130988809	NA	NA	NA	NA	12.2818069330807	NA	11.3773853639643	11.4423762381178	11.5545418927925	NA	10.2318265458854	11.5351319102039	NA	11.4327168602163	NA	NA	NA	12.1131431257494	11.6104717215397	11.3220929883198	11.8726627725303	NA	12.301288722988	12.0628518135655	12.0166476715094	11.6834112318324	NA	NA	NA	NA	NA	NA	NA	NA	NA	10.9708953659902	NA	NA	11.8781857966719	NA	NA	NA	10.9988135827038	NA	NA	NA	NA	11.5403690242688	NA	NA	NA	11.6297635104258	NA	12.195106017851	NA	12.1386395063146	NA	NA	NA	NA	NA	NA	NA	11.4466456757218	12.3451894348722	11.42691879152	12.0525989607528	NA	NA	NA	NA	NA	12.002514442935	12.2166583251122	NA	10.8259508726985	NA	NA	NA	NA	11.8085867444622	12.1244686935377	NA	NA	10.8814282467645	10.6647170681987	NA	NA	NA	10.572638849701	NA	NA	NA	NA	NA	NA	NA	NA	NA	NA	11.1615064654454	NA	NA	NA	NA	NA	NA	NA	NA	NA	NA	NA	NA	NA	NA	NA	NA	NA
MSNELENYFK	2	Q8TAP9	NA	NA	NA	NA	NA	NA	NA	NA	NA	NA	NA	NA	NA	NA	NA	NA	NA	NA	NA	NA	NA	NA	NA	NA	NA	11.7237355331332	11.5800757300635	NA	11.271543854452	10.9503604159678	NA	NA	NA	NA	NA	NA	NA	NA	NA	NA	NA	NA	NA	NA	NA	NA	NA	NA	NA	NA	NA	NA	NA	NA	NA	NA	NA	NA	NA	NA	NA	NA	NA	NA	NA	NA	NA	NA	NA	NA	NA	NA	NA	NA	NA	NA	NA	NA	NA	NA	NA	NA	NA	NA	NA	NA	NA	NA	NA	NA	NA	11.1850861590608	NA	NA	NA	NA	NA	NA	NA	NA	NA	NA	NA	NA	NA	NA	NA	NA	NA	NA	NA	NA	NA	NA	NA	NA	NA	NA	NA	NA
AEVAAIYEPPQIGTQNSLELLEDPK	3	Q8TAT6	NA	NA	NA	NA	NA	NA	NA	NA	NA	NA	NA	NA	NA	NA	NA	NA	NA	NA	NA	NA	NA	NA	NA	NA	NA	NA	NA	NA	NA	NA	NA	NA	NA	NA	NA	NA	NA	16.1921251610282	NA	NA	NA	NA	15.1765019747245	NA	NA	NA	NA	NA	NA	NA	NA	NA	NA	NA	NA	NA	NA	NA	NA	NA	NA	NA	NA	NA	NA	NA	NA	NA	NA	NA	NA	NA	NA	NA	NA	NA	NA	NA	NA	NA	NA	NA	NA	14.3611308386986	NA	NA	NA	14.6759807355974	NA	NA	NA	14.3426357817775	NA	NA	NA	NA	13.0514685527902	NA	NA	NA	NA	NA	NA	NA	NA	NA	NA	NA	NA	NA	NA	NA	NA	NA	NA	NA	NA	NA	NA	NA
SATVSSSVPMPAGGK	2	Q8TB22	NA	NA	NA	14.4337798552625	NA	12.3010504266947	NA	NA	NA	NA	NA	NA	NA	NA	NA	14.491655548142	NA	NA	NA	14.7802000723701	14.7191075710079	NA	14.9146305304753	NA	13.8833725354105	14.3996719256103	15.1051867857443	13.5666703028998	14.2145189416162	15.073406728317	NA	NA	NA	NA	NA	14.6659808368653	NA	NA	NA	NA	NA	NA	NA	NA	NA	NA	NA	NA	NA	NA	NA	13.3790589298015	NA	13.4986123100411	14.8123379691535	14.8636690121833	NA	13.7314604612247	NA	NA	NA	NA	NA	NA	NA	NA	13.5073847193281	NA	NA	NA	NA	NA	NA	NA	NA	NA	NA	NA	NA	NA	14.0571736011309	14.673546496859	NA	NA	NA	NA	NA	14.3393926941063	NA	NA	NA	14.5246694192892	NA	NA	NA	NA	NA	NA	NA	NA	NA	NA	NA	NA	NA	NA	NA	NA	NA	NA	NA	NA	NA	NA	NA	NA	NA	NA	NA	NA
TFTIVGDAVGWGFVVR	2	Q8TB45	NA	NA	NA	NA	NA	NA	NA	NA	NA	NA	NA	NA	NA	NA	NA	NA	NA	NA	NA	NA	NA	NA	12.8909244818415	NA	NA	13.8869316104422	NA	13.8446947927294	NA	13.78294353499	NA	NA	NA	NA	NA	12.0648213302205	NA	12.5790965941049	11.6885346796785	NA	NA	12.5400438557826	NA	NA	NA	NA	NA	NA	NA	12.9338288901909	NA	13.3856038873085	12.322225242861	NA	12.157297187732	12.5513747187379	NA	12.7176874045164	NA	13.4904097197037	NA	NA	NA	NA	NA	NA	NA	12.197222804341	NA	NA	NA	NA	NA	NA	12.3637964928159	NA	12.340445224024	12.2306816210406	12.722251866443	NA	12.426876587666	NA	12.8895271499757	12.6904405433409	NA	NA	NA	NA	12.2557943684961	NA	NA	10.8603584436567	NA	NA	NA	NA	NA	NA	NA	NA	NA	NA	NA	NA	NA	NA	NA	NA	11.6160064150883	NA	NA	NA	NA	NA	NA	NA	NA	NA	NA	NA
AMC[+57]SEIILR	2	Q8TBF5	NA	NA	NA	NA	11.6200774403949	NA	NA	11.8921524739454	NA	12.5562779567886	NA	NA	NA	NA	NA	NA	NA	NA	NA	NA	NA	NA	13.2558381553708	NA	NA	NA	NA	NA	NA	NA	NA	NA	NA	NA	NA	NA	NA	NA	NA	NA	NA	11.6901950714966	NA	NA	13.2886650276038	NA	NA	NA	NA	NA	12.7205236238707	NA	NA	NA	12.6539806441739	NA	NA	NA	NA	NA	NA	NA	NA	NA	NA	NA	NA	13.4135966149894	NA	NA	11.8774806306166	NA	NA	NA	NA	NA	11.1472461579673	NA	NA	NA	12.3004592624451	NA	NA	NA	12.1844892664499	NA	NA	NA	NA	12.6664212469092	NA	13.2263826750277	NA	NA	NA	NA	NA	NA	12.2823472320313	NA	NA	NA	12.5203320555071	NA	NA	11.8135981483834	NA	NA	NA	NA	NA	NA	NA	NA	11.5607472588639	NA	NA	NA	NA	NA
DVLILSALR	2	Q8TCB0	NA	NA	NA	NA	9.81787651477455	NA	NA	NA	NA	NA	NA	NA	NA	NA	14.0786996963411	NA	NA	NA	14.774535281804	NA	NA	NA	NA	NA	NA	NA	NA	14.5100261981502	NA	NA	NA	NA	14.6803839257832	NA	NA	NA	16.0571409113097	NA	NA	NA	NA	13.2879189374069	NA	NA	NA	NA	NA	NA	NA	NA	NA	NA	NA	10.7729102921566	NA	NA	15.8287154246906	12.4829748075919	NA	12.65234446117	NA	NA	NA	15.5861222529244	15.3162965794596	15.2013222260718	13.344732208563	13.6446997291681	NA	NA	NA	NA	11.6336569431124	NA	NA	NA	NA	NA	NA	12.0852467515955	16.3352069341844	NA	NA	NA	NA	12.206530683386	NA	13.6950362205458	NA	NA	NA	13.1854702276507	NA	NA	14.4291771983057	NA	NA	NA	NA	NA	NA	16.5391998512998	NA	NA	NA	NA	NA	NA	NA	NA	NA	NA	NA	NA	NA	NA	NA	NA	NA	NA
ILLLGPIGAGK	2	Q8TCB0	NA	12.0647518250412	NA	NA	NA	NA	NA	NA	NA	NA	NA	NA	NA	NA	NA	NA	NA	NA	NA	NA	NA	NA	NA	NA	NA	NA	NA	NA	NA	NA	NA	NA	NA	NA	NA	NA	14.8424897375222	NA	NA	11.8620815350007	NA	13.6388335826065	NA	NA	NA	NA	NA	NA	NA	11.5054061406614	NA	NA	NA	NA	NA	NA	NA	13.7878885030132	NA	12.2139759325988	NA	NA	NA	NA	14.4205047043794	10.3933494654789	12.6784704859302	NA	NA	NA	NA	NA	12.9813853273536	NA	NA	NA	NA	11.1903699950582	NA	13.1087011517798	NA	NA	NA	NA	NA	13.1982133122546	NA	14.0051178020054	NA	NA	NA	13.123824855923	NA	NA	11.5405355305684	NA	NA	NA	NA	11.2165026374484	NA	12.6734714507639	NA	NA	NA	NA	NA	NA	NA	NA	NA	NA	NA	NA	NA	NA	NA	NA	NA	NA
EIFTNLAPFSEVSADGEK	2	Q8TCE6	NA	NA	NA	14.126413479581	NA	NA	14.2321255863306	NA	NA	NA	NA	NA	14.441951968668	14.3182083370832	NA	NA	NA	NA	NA	14.7301103681928	14.6190181684932	14.0779827068587	15.1540873879596	14.7294663457578	14.7532331264821	14.5113377637956	14.680607818854	14.6444273845872	14.8746062403306	14.5922240962303	NA	NA	NA	12.6755122966047	14.1987311456642	14.3909405104648	NA	14.4126502967983	14.3801643903755	13.9456601974719	14.4957857323324	14.840956366033	NA	14.7723115482793	14.9192108524093	14.6564054077527	15.289114688822	NA	NA	NA	NA	15.0893809282282	14.6453196903867	14.8320885701187	15.0194226626348	14.3313482784531	NA	NA	NA	NA	NA	NA	NA	13.6013146931167	15.0524159549181	14.7740077670803	14.1666825399711	14.6245792834589	NA	14.84796164105	NA	14.0320110458002	NA	14.6719149501645	14.0973132854887	14.3279994252668	NA	NA	14.6232188210901	NA	15.0097957567477	14.2002971831286	14.5981020697946	14.6714237040443	14.8275572135606	14.6982089515998	14.4041316360379	NA	NA	15.1756983618348	NA	14.3154368391215	13.9466029112918	14.1071787344678	14.6979044142128	NA	NA	NA	13.5587055934226	14.8599630160181	NA	NA	14.662793167343	14.6697289932037	NA	14.0783530586542	NA	NA	NA	NA	14.977134351134	NA	NA	14.4147656928965	13.8928926452805	NA	NA	NA	NA	NA
TLVDNIQR	2	Q8TCU6	NA	13.4935479791314	NA	11.9808635372603	NA	NA	NA	NA	NA	NA	NA	NA	NA	NA	NA	NA	NA	NA	NA	NA	NA	NA	14.4506517203223	NA	NA	13.750943151678	14.006022125029	13.5923477237917	NA	NA	NA	NA	NA	NA	NA	13.0569629247129	NA	NA	NA	NA	NA	15.1969588954045	NA	NA	14.5370008533681	NA	NA	NA	NA	NA	NA	NA	14.7685285568856	15.2447678125287	NA	14.8552663527463	14.2495072873771	12.742307268535	NA	14.4697319024955	NA	NA	NA	NA	NA	NA	12.3015583434046	NA	NA	NA	NA	NA	NA	14.8963672465552	15.0535982747193	NA	14.3788514302333	NA	NA	NA	NA	NA	NA	NA	NA	NA	NA	NA	13.0657682906427	NA	NA	14.1216565763769	NA	NA	NA	NA	NA	NA	NA	NA	NA	NA	NA	NA	NA	NA	NA	NA	NA	NA	NA	12.552736916424	NA	NA	NA	NA	NA	NA	NA	NA
LC[+57]VLNEILGTER	2	Q8TCU6	NA	NA	NA	NA	NA	NA	NA	NA	11.5766616538549	NA	NA	NA	NA	NA	NA	11.9545867820245	NA	11.7794577660993	13.4731882071854	NA	NA	13.110905813818	NA	NA	13.0051181550324	13.3884527395436	12.6577615445249	13.2697817300739	NA	NA	NA	NA	NA	NA	NA	NA	NA	NA	NA	NA	11.7894989658825	12.0284050274849	NA	NA	11.7507384438557	NA	NA	NA	NA	NA	NA	NA	11.0579432377252	NA	NA	NA	13.0268857451338	13.0630099427163	NA	13.2860424423478	NA	NA	NA	NA	NA	NA	NA	NA	NA	NA	NA	NA	NA	NA	11.8920211448373	NA	NA	NA	NA	NA	NA	NA	NA	NA	12.0454061528195	NA	NA	NA	NA	NA	NA	12.4247482176786	NA	NA	NA	NA	NA	NA	NA	11.2050373375355	NA	NA	NA	NA	NA	NA	NA	NA	NA	NA	NA	10.9665564142446	NA	NA	NA	NA	NA	NA	NA	NA
QVC[+57]AGNTHFAVVTVEK	2	Q8TD19	11.5020426357278	11.763075273854	NA	11.4309319957797	12.2967384331902	12.5885878448431	12.3724189875756	12.3002389874781	11.369477737517	12.0785543028835	NA	NA	NA	11.222761058034	11.64891566229	12.0446054734992	NA	NA	NA	NA	NA	12.1413817621979	11.1078174287941	NA	NA	11.4791206614603	NA	11.1593171303935	NA	11.4644858630859	NA	NA	NA	NA	NA	NA	NA	11.7593537892025	NA	10.2071826039349	NA	NA	NA	NA	NA	NA	NA	NA	NA	11.5687009211138	NA	11.8110616673166	NA	NA	NA	NA	NA	NA	NA	NA	NA	NA	NA	11.9358291981177	NA	12.4435014520437	11.2696303628922	NA	NA	NA	NA	11.5397260251272	NA	NA	NA	NA	NA	11.785695558483	NA	11.1703210789921	NA	11.3105914444114	NA	NA	NA	NA	10.510138938685	NA	NA	NA	NA	11.3769497823796	11.8972330422828	11.6054726914448	NA	10.6232291633548	11.5837291332027	NA	NA	NA	NA	NA	NA	NA	NA	10.8027647359334	NA	11.3792427648506	10.8657669739585	NA	NA	NA	NA	NA	NA	10.893769626424	11.3125441696856	NA	NA	NA
VLGVSDVITWNDIHHK	3	Q8TDB6	NA	13.3121508327078	NA	NA	12.1512419142339	12.5748180151792	12.6746103275836	12.0823538303909	NA	12.511811422031	NA	NA	NA	NA	12.5683448599181	11.8460421642269	NA	NA	NA	NA	NA	13.0656380021465	NA	NA	12.9384284856581	13.4986504378818	NA	13.6492366066698	15.0177767738277	NA	NA	NA	12.9739329414573	13.0669253907833	NA	12.7453542130685	13.0607398064273	NA	12.372989621315	13.6624173850439	13.6044763971807	13.4790385609526	NA	NA	13.6101621085531	NA	NA	NA	NA	NA	NA	13.4117832319277	13.2103341290904	13.7434350571114	NA	NA	12.9255885547088	13.9632314331451	10.8543382382242	14.2727443951923	NA	NA	NA	12.9847281239213	15.6565431167704	13.6230224702295	14.0198092577219	14.0605815231465	13.8781857941476	NA	12.2877509665113	12.7638399838152	NA	NA	12.0766033667462	NA	NA	13.6603937342595	11.88115130683	NA	NA	12.7682420881725	12.8279769766434	13.0938889518184	NA	13.4009646075838	NA	13.6624722695464	NA	NA	NA	13.3421233939791	NA	NA	13.7877347123432	NA	NA	NA	NA	NA	NA	NA	NA	NA	NA	NA	NA	NA	NA	NA	NA	12.5793681453478	NA	NA	NA	NA	NA	12.1680292601668	NA	NA
FLVQNIHTLAELK	2	Q8TDN6	12.3570952535656	NA	NA	12.0895472779993	NA	NA	NA	NA	NA	NA	NA	NA	NA	NA	NA	NA	NA	13.2484041252014	NA	NA	NA	NA	12.70954991675	12.1259337435557	NA	NA	NA	NA	NA	NA	NA	NA	13.2858446346602	13.3777424852357	NA	13.2632644632826	NA	NA	NA	NA	12.8852086826138	13.3131604094378	NA	12.6980460729338	12.8758986954773	NA	13.1376493981134	NA	13.0584796282142	13.7385417172718	NA	13.3490423530849	13.0650371459165	13.5445776455424	12.9604211815616	14.2308226425265	NA	NA	NA	13.0758233284154	NA	NA	NA	NA	12.7021775286553	13.5553757534771	NA	13.3173607271391	13.1497932901089	13.8232758665155	12.5274813824617	13.0939575828415	NA	NA	12.6801638714436	12.5187972524323	NA	12.2194361365684	13.1869641498738	NA	13.0891426103944	13.5474077873245	13.3997236096034	NA	13.0402668631416	11.7363406368736	NA	NA	NA	NA	NA	13.4155051887465	NA	12.0541644764197	13.5883692418945	NA	NA	NA	NA	NA	NA	NA	12.755631479122	NA	NA	NA	NA	NA	NA	NA	NA	NA	NA	NA	NA	NA	NA	NA	NA	NA
C[+57]IYFEAK	2	Q8TDN6	NA	NA	NA	NA	NA	NA	NA	NA	NA	NA	NA	NA	NA	NA	NA	NA	NA	NA	NA	NA	NA	NA	NA	NA	NA	NA	NA	NA	NA	NA	NA	NA	NA	NA	NA	NA	NA	NA	NA	NA	NA	NA	NA	NA	NA	NA	NA	NA	13.4083916627003	NA	NA	NA	NA	NA	NA	NA	NA	NA	NA	NA	NA	NA	NA	NA	NA	13.7540208945094	NA	NA	NA	NA	12.0572972810007	NA	NA	13.5926237749053	NA	NA	NA	NA	NA	NA	NA	NA	NA	NA	NA	NA	NA	NA	NA	NA	NA	13.9216956029335	NA	NA	NA	NA	NA	NA	NA	NA	NA	NA	NA	NA	NA	NA	NA	NA	NA	NA	NA	NA	NA	NA	NA	NA	NA	NA	NA	NA
FTLWGLETIPGPDAK	3	Q8TDP1	NA	NA	NA	NA	NA	NA	NA	NA	NA	11.4968423374971	NA	NA	NA	NA	NA	NA	NA	NA	NA	NA	NA	NA	NA	NA	12.1312813249441	12.2560428392179	12.7660711506316	12.4574516340614	NA	12.4418324897044	NA	NA	NA	12.2456367158301	NA	NA	NA	12.7479426756091	NA	12.9359507162746	NA	10.8030946212017	11.0195222921531	NA	NA	NA	NA	13.191177426464	12.6890149615865	NA	12.0844671791731	11.488562281091	12.2398210688215	12.3802876232205	NA	NA	NA	NA	NA	NA	NA	NA	NA	12.8048652435778	NA	NA	NA	12.8482841259889	10.5513211387872	NA	NA	12.600660510401	NA	12.3611975127202	NA	12.3600633918845	10.3490743944563	NA	NA	NA	NA	12.2282495853639	12.7500748157103	11.3809837216727	11.2456468426507	NA	NA	NA	NA	NA	NA	12.1903143237406	NA	NA	13.1612757738602	NA	NA	NA	NA	NA	NA	NA	NA	NA	NA	NA	NA	NA	NA	NA	NA	NA	NA	NA	NA	NA	NA	NA	NA	NA
NLEELYLVGSLSHDISR	3	Q8TDW0	NA	11.9352343951582	NA	NA	NA	NA	NA	NA	NA	NA	NA	NA	NA	NA	NA	11.9991845035987	NA	NA	NA	NA	NA	NA	NA	NA	13.226779951289	13.2625411833137	NA	NA	NA	NA	NA	NA	NA	NA	NA	NA	NA	NA	NA	NA	NA	NA	NA	NA	NA	NA	NA	NA	NA	NA	NA	NA	12.363901955103	NA	NA	NA	NA	NA	NA	NA	NA	NA	NA	NA	NA	NA	NA	NA	NA	NA	NA	13.3146194737853	NA	12.8579076372584	NA	NA	NA	NA	NA	NA	NA	NA	NA	NA	NA	NA	NA	NA	NA	NA	NA	12.8624931500396	NA	NA	NA	NA	NA	NA	NA	NA	NA	NA	NA	NA	NA	NA	NA	NA	NA	NA	NA	NA	NA	NA	NA	NA	NA	NA	NA	NA
IEVLPSHLFLC[+57]NK	2	Q8TDW0	NA	NA	NA	NA	NA	NA	NA	NA	NA	NA	NA	NA	NA	NA	NA	NA	NA	NA	NA	NA	NA	NA	NA	NA	NA	NA	NA	NA	NA	NA	NA	NA	NA	NA	NA	NA	NA	NA	NA	NA	NA	NA	NA	NA	NA	NA	NA	NA	NA	NA	NA	NA	NA	NA	NA	NA	NA	NA	NA	NA	NA	NA	NA	NA	NA	NA	NA	NA	NA	NA	NA	NA	NA	NA	NA	NA	NA	NA	NA	NA	NA	NA	NA	NA	NA	NA	NA	NA	NA	NA	NA	14.6655904855024	NA	NA	NA	NA	NA	NA	NA	NA	NA	NA	NA	NA	NA	NA	NA	NA	NA	NA	NA	14.2731049288242	NA	NA	NA	NA	NA	NA	NA	NA
TSLIAEQQTNFNTVLTR	2	Q8TDY2	NA	NA	NA	NA	NA	NA	NA	NA	NA	NA	NA	NA	NA	NA	NA	NA	NA	NA	NA	NA	NA	NA	NA	NA	NA	NA	NA	NA	NA	11.3641400008943	NA	NA	NA	NA	NA	NA	NA	NA	NA	NA	NA	NA	NA	NA	NA	NA	NA	NA	11.2835946390781	NA	NA	NA	12.6379742758415	NA	NA	NA	NA	NA	NA	NA	NA	NA	NA	14.7264612256028	NA	NA	NA	NA	NA	NA	NA	NA	NA	NA	NA	NA	NA	NA	NA	NA	NA	NA	NA	12.2190021123895	NA	NA	NA	NA	NA	NA	NA	12.1213544876992	NA	NA	12.1302340536519	NA	NA	NA	NA	NA	NA	NA	NA	NA	NA	NA	NA	NA	NA	NA	NA	NA	NA	NA	NA	NA	NA	NA	NA	NA
AVTPNQVR	2	Q8TDZ2	NA	NA	NA	13.2769590470459	NA	NA	12.6777719286596	12.8551227557231	NA	NA	NA	NA	NA	13.2690776264928	NA	NA	NA	NA	NA	NA	NA	NA	NA	NA	NA	NA	NA	NA	NA	NA	NA	NA	NA	NA	NA	13.3414531805591	14.3362971707061	NA	NA	NA	14.0823220904634	NA	13.6490437024225	14.7165944812453	14.2945216405629	NA	NA	NA	12.9310614008611	11.9962040222403	NA	13.6410937540358	13.4323646324662	14.4332428504547	NA	10.3512834267334	13.2000392050404	12.7542045613857	12.2630892663736	NA	NA	NA	NA	13.5827007795933	NA	12.8691574398833	14.2505727816769	14.2011729594772	NA	13.4977564222763	14.4349927168589	14.254077761037	14.2029955398166	NA	12.6754216725044	13.4416095890423	13.019873064183	NA	NA	NA	NA	13.4359479877964	NA	12.5088664272117	13.5273574209006	NA	14.8308012210528	NA	NA	NA	NA	13.6300356831042	12.4012745607193	13.8432358296851	12.7693431113153	NA	13.8063050913059	NA	NA	13.7595654551607	NA	NA	13.465913113082	13.6090564428359	14.2452370906944	NA	13.4855691316304	NA	NA	NA	NA	13.3924649559729	NA	NA	NA	NA	NA	NA	NA	NA
LSSLNLTPDPEMEPPPKPPR	3	Q8TDZ2	NA	NA	NA	NA	NA	NA	14.0304013440009	NA	NA	NA	NA	NA	NA	NA	NA	NA	NA	13.7819760537122	NA	NA	NA	NA	12.9157044299902	NA	12.9423236231613	13.1790038568392	NA	NA	NA	NA	NA	NA	NA	NA	NA	14.4959456074144	12.2636544904194	NA	NA	NA	14.0923732437533	NA	NA	13.4612992943264	13.4401061866232	NA	NA	NA	NA	NA	NA	13.9636135744751	NA	14.3445383734682	12.197912635649	NA	NA	12.6168278193864	NA	NA	NA	NA	NA	NA	NA	13.1054979161233	NA	13.8675770484131	NA	NA	NA	NA	NA	NA	NA	11.8303970824949	13.9604406182992	NA	NA	NA	NA	14.2288115058559	13.5324991211709	NA	NA	NA	14.0914254173626	NA	NA	NA	NA	11.7395535671373	NA	NA	NA	NA	NA	NA	NA	NA	NA	NA	NA	NA	NA	NA	NA	NA	NA	NA	NA	NA	NA	NA	NA	NA	NA	NA	NA	NA
FVPEGFK	2	Q8TDZ2	NA	NA	NA	NA	NA	NA	NA	12.5407295646521	NA	13.4861800149343	11.3263130860487	NA	NA	NA	NA	NA	NA	NA	NA	NA	NA	NA	NA	NA	NA	NA	NA	NA	NA	NA	NA	NA	NA	NA	NA	NA	NA	NA	NA	NA	NA	NA	NA	NA	NA	NA	NA	NA	NA	NA	NA	12.8923718640492	15.2178585767422	NA	NA	NA	NA	NA	NA	NA	NA	NA	NA	NA	NA	NA	NA	NA	NA	NA	NA	NA	13.0716554960974	NA	NA	NA	NA	NA	NA	NA	NA	NA	NA	NA	NA	NA	NA	NA	NA	NA	NA	14.3245304554493	NA	NA	NA	NA	NA	NA	NA	NA	11.8228277938118	NA	NA	NA	NA	NA	NA	NA	NA	NA	NA	NA	NA	NA	NA	NA	NA	NA	NA	NA
YLYNFFLK	2	Q8TEA7	NA	NA	NA	11.7090446952151	9.22172820514733	11.1372184847914	10.8242725954271	NA	12.2003799638587	NA	NA	NA	NA	11.7130808957435	NA	NA	NA	NA	NA	NA	NA	11.3647543363073	NA	NA	NA	NA	NA	10.5902911998739	NA	NA	NA	NA	NA	NA	NA	11.8021698820205	11.9647314611096	11.0513593139208	NA	NA	11.8401201409698	12.5026801311039	NA	12.2098258853965	11.5057704943618	12.2213584015866	NA	NA	NA	NA	NA	11.3161812651109	12.5002911490438	11.7993631924319	11.8706634125149	12.6636380362792	NA	NA	NA	NA	NA	NA	NA	12.243041596083	NA	NA	11.3423974104797	11.8368289742486	12.2323258574957	11.9922827307787	NA	NA	11.9494579678821	11.9282235402279	12.5610560681311	11.6258759184407	13.0789357905863	NA	NA	NA	NA	NA	NA	11.6681753169787	13.3843921014945	NA	12.5701383135523	11.0073609130176	NA	11.5337961525945	NA	11.4063790261143	12.6798190497851	11.059411414005	11.6825547615492	NA	12.0268210855144	NA	NA	NA	NA	NA	NA	NA	NA	NA	NA	NA	NA	NA	NA	NA	NA	12.8239696807917	NA	NA	12.5830350876146	12.0087299605659	NA	NA
LVQGGGAANLQFIQALLDSEEENDR	3	Q8TEB1	NA	NA	NA	12.4931313786186	NA	NA	NA	NA	NA	11.7790023637493	NA	NA	NA	11.5397371580675	NA	NA	NA	NA	NA	12.2167668252458	11.7791228727463	11.4195112273969	11.5685916343371	12.0564201374186	NA	11.3490699340953	NA	11.4357612987682	NA	11.4604177166545	NA	NA	NA	11.10000791678	NA	NA	NA	NA	NA	10.7551818584638	12.0911417319032	NA	NA	10.618231628454	11.3484328863783	NA	NA	NA	11.2080616043858	NA	NA	12.0053607247014	12.076207798235	NA	NA	NA	NA	NA	NA	NA	NA	NA	NA	NA	NA	NA	11.3294818317603	NA	NA	NA	NA	NA	NA	NA	NA	10.6488276578773	NA	NA	8.98793897902011	NA	11.2041744879264	12.4007307057888	11.1996818784062	12.8346469169551	NA	NA	NA	NA	NA	NA	NA	11.9605573182953	9.94046949644767	NA	NA	NA	NA	NA	NA	12.1931840999816	11.7044042052781	NA	NA	NA	10.5578352073381	NA	NA	NA	NA	NA	10.9206168741076	NA	10.9958916843346	NA	NA	NA	NA	NA	NA	NA
TVTC[+57]LC[+57]LSSSGQR	2	Q8TED0	NA	NA	11.4891291995793	NA	NA	12.9912980664042	NA	NA	13.8951610642752	12.7888688252188	NA	NA	NA	NA	NA	12.7190880347953	NA	13.3109926358043	NA	NA	NA	NA	13.3949180921491	NA	12.8283260001497	13.3651376110207	12.834883157113	13.524088155401	12.2930108371259	NA	NA	NA	NA	13.4673050031259	NA	NA	NA	13.9162043897293	NA	NA	12.7480013092409	NA	NA	NA	12.6821977884548	NA	NA	NA	12.8147372320557	13.8813258183377	12.1903484055085	13.1188854333869	NA	NA	13.2424331348893	NA	13.1624110018149	12.8773701689673	NA	13.4946001373918	NA	NA	NA	13.5234832077855	NA	14.551036273329	NA	NA	NA	NA	NA	NA	13.3599554233846	14.7083246646916	NA	13.3021874077848	13.0610701527802	13.919733771913	NA	13.6335742332584	13.4066643458951	12.8244613428316	NA	14.0125155318274	12.8064480587428	10.8789581134446	11.9644202408926	12.3239372200768	13.0933671026006	12.6402542467785	NA	13.2943529275583	12.4672672672349	NA	NA	NA	NA	NA	NA	NA	NA	NA	11.9348872479914	NA	NA	NA	NA	NA	NA	NA	NA	NA	NA	NA	NA	NA	NA	NA	NA	NA
LLSGSLDR	2	Q8TED0	NA	NA	NA	NA	NA	NA	NA	NA	NA	NA	NA	NA	NA	NA	NA	NA	NA	NA	NA	NA	NA	NA	NA	NA	NA	NA	NA	NA	15.3375210832667	15.7449611700868	NA	NA	NA	NA	NA	NA	NA	NA	NA	NA	NA	NA	NA	NA	NA	NA	NA	NA	NA	14.0751650645709	NA	NA	NA	14.3751182638104	NA	NA	NA	NA	NA	13.5743620699338	NA	NA	NA	NA	NA	NA	NA	NA	NA	NA	NA	NA	NA	16.094110166928	NA	NA	NA	NA	NA	NA	NA	NA	NA	14.1740095674001	NA	NA	NA	NA	NA	NA	NA	14.4521990255036	NA	NA	NA	NA	NA	NA	NA	NA	NA	NA	NA	NA	NA	NA	NA	NA	NA	NA	NA	NA	NA	NA	NA	NA	NA	NA	NA	NA
AVQFTETFLTER	2	Q8TEL6	NA	NA	NA	NA	NA	NA	NA	NA	NA	NA	NA	NA	NA	NA	NA	NA	NA	NA	NA	NA	NA	NA	NA	NA	NA	NA	NA	NA	NA	NA	NA	NA	NA	14.8129662670725	NA	NA	NA	14.6701933986949	NA	NA	NA	NA	NA	NA	NA	NA	11.979589997646	NA	14.9292263425051	NA	NA	NA	NA	NA	NA	NA	NA	NA	NA	NA	NA	NA	NA	NA	NA	14.9742046982562	13.9846434326532	15.0061607105411	NA	NA	NA	NA	NA	15.4903058748555	NA	NA	NA	NA	NA	NA	NA	NA	NA	NA	NA	NA	NA	NA	NA	NA	NA	12.6961866414706	NA	NA	13.3632630912904	NA	NA	NA	NA	NA	NA	NA	NA	NA	NA	NA	NA	NA	NA	NA	NA	NA	NA	NA	NA	NA	NA	NA	NA	NA
AEAQGSTTLLVSYR	2	Q8TEM1	NA	NA	NA	NA	NA	NA	NA	NA	NA	NA	NA	NA	NA	11.7502743544792	NA	NA	NA	NA	NA	NA	NA	NA	NA	10.7452678021395	12.4161931056416	12.5904361774431	12.8448348871572	NA	11.4550251444697	11.4510966101756	NA	NA	NA	13.2133196873084	NA	13.0084974536746	NA	NA	NA	NA	14.1828754640736	12.588121880922	NA	NA	13.5332538349617	NA	13.5653562482182	NA	14.1901956838827	NA	NA	NA	13.1678420752772	NA	12.7473917092414	14.0790160042207	13.7177091756546	12.8955256313928	NA	14.0454636619504	NA	NA	NA	NA	NA	NA	13.1373786007583	12.705771518355	NA	13.5202389485381	NA	NA	12.2828492496102	12.863776556514	12.8993675583789	13.5909317336904	NA	NA	12.1520720270406	NA	12.1345977251692	NA	NA	13.5309619462662	NA	12.8875177764349	NA	NA	NA	NA	NA	12.9501549223349	NA	NA	13.5919975693856	NA	NA	NA	NA	NA	NA	NA	NA	NA	NA	NA	NA	NA	NA	NA	NA	NA	NA	NA	NA	NA	NA	NA	NA	NA
QVVPVSSHR	2	Q8TEM1	NA	NA	NA	NA	NA	NA	NA	NA	NA	NA	NA	NA	NA	NA	NA	NA	NA	NA	NA	NA	NA	NA	NA	NA	13.5706432830589	13.3050224655823	13.7352628392949	NA	NA	12.3670311655501	NA	NA	NA	13.207821661443	NA	14.0549653917747	NA	13.0187712342722	NA	NA	14.016373734676	NA	NA	NA	NA	NA	NA	NA	NA	NA	NA	NA	NA	NA	NA	13.49417933682	NA	NA	NA	13.2948977517961	NA	NA	NA	11.7055587761607	NA	NA	13.6816251055554	NA	NA	13.9132792654439	NA	12.6975196837933	NA	14.1329359597464	NA	12.9806930459816	NA	NA	NA	NA	13.1099128016644	12.699909776256	NA	NA	11.4133575044525	NA	NA	NA	NA	NA	NA	12.8309511524036	NA	NA	14.6041108000483	NA	12.4604569649837	NA	NA	NA	NA	NA	11.9702581613345	NA	NA	NA	NA	NA	NA	NA	NA	NA	NA	NA	NA	NA	NA	NA	NA	NA
LPVHTEISWK	2	Q8TEQ6	NA	NA	NA	NA	NA	NA	NA	NA	NA	NA	NA	NA	11.4451216253363	NA	9.82979808824462	NA	NA	NA	NA	12.8306174288264	NA	NA	12.3717981119567	NA	12.7259112457783	NA	13.1091340398203	12.8334229375091	NA	NA	NA	NA	NA	11.6956088735842	NA	13.2126489795762	NA	NA	12.7362391669967	NA	12.3184616490709	12.5067084249087	NA	12.5584662784874	12.6210892005518	NA	13.6031233963873	NA	12.1104283199468	NA	11.7343406818342	13.030177854913	12.2324717041499	12.8048013515702	13.6532712668323	13.2151555850844	11.9067982680386	NA	NA	NA	NA	NA	NA	NA	13.6909194169129	NA	NA	12.6464648724213	12.4749078179041	NA	12.2122196184562	NA	NA	13.809490142469	NA	NA	NA	NA	12.9135841600024	NA	13.0365317777226	NA	11.9685813812871	13.6279163880586	10.7638836953275	NA	NA	NA	NA	NA	NA	11.7475105641959	NA	NA	NA	NA	NA	NA	NA	NA	NA	NA	NA	NA	NA	NA	NA	NA	NA	NA	NA	NA	11.2212991893743	10.6130840979237	NA	NA	NA	NA	11.4607134074858	NA
LIC[+57]TIQQHHK	2	Q8TEQ6	NA	NA	NA	NA	NA	NA	NA	NA	NA	NA	NA	NA	NA	NA	NA	NA	NA	NA	NA	NA	NA	NA	NA	NA	NA	NA	10.5188566826368	10.3259598330217	9.81184926998591	11.0367094785648	NA	NA	NA	10.5423821536308	NA	NA	NA	NA	9.642586590219	NA	NA	NA	NA	NA	NA	NA	NA	NA	NA	NA	NA	NA	9.78585840017714	NA	10.1562467900488	NA	NA	NA	NA	NA	NA	NA	NA	NA	NA	NA	NA	NA	NA	NA	NA	NA	NA	NA	NA	NA	NA	NA	NA	NA	NA	NA	NA	NA	NA	NA	NA	NA	NA	NA	NA	10.5562821545774	NA	NA	NA	NA	NA	NA	NA	NA	NA	NA	NA	NA	NA	NA	NA	NA	NA	NA	NA	NA	NA	NA	NA	NA	NA	NA	NA	NA
ELHQLQNLFSK	3	Q8TEQ8	11.0538790414453	NA	NA	NA	NA	13.1066618034422	12.5212616125116	NA	NA	NA	11.541840644052	NA	NA	NA	NA	NA	NA	11.6827098757262	NA	NA	NA	NA	NA	NA	NA	12.6085468753737	NA	11.3550200264621	NA	NA	NA	NA	NA	NA	NA	NA	NA	NA	NA	NA	NA	NA	12.8428769698313	NA	NA	NA	NA	NA	NA	NA	NA	NA	NA	NA	NA	NA	NA	NA	NA	10.8394675805824	NA	NA	NA	NA	NA	NA	NA	NA	NA	NA	10.0818949358295	NA	NA	12.919149890548	NA	NA	NA	NA	NA	NA	NA	NA	NA	NA	NA	NA	NA	NA	13.1083625186095	11.0063694791571	NA	12.3475040735739	NA	NA	NA	NA	NA	NA	NA	NA	NA	NA	14.6178691897856	NA	NA	NA	NA	NA	NA	NA	NA	NA	NA	NA	NA	NA	NA	10.8265696786869	NA	NA
ILEIQPHHAR	2	Q8TEQ8	NA	NA	NA	NA	NA	NA	NA	NA	NA	NA	NA	NA	NA	NA	NA	NA	NA	NA	NA	NA	NA	NA	NA	NA	NA	NA	NA	NA	NA	NA	NA	NA	NA	NA	NA	NA	NA	NA	NA	NA	NA	NA	NA	NA	NA	NA	NA	NA	NA	NA	NA	NA	NA	NA	NA	NA	NA	NA	NA	NA	NA	NA	NA	NA	NA	NA	NA	NA	NA	NA	NA	NA	NA	NA	NA	NA	NA	NA	NA	NA	NA	NA	NA	NA	NA	NA	NA	NA	NA	NA	NA	16.0723690635559	NA	NA	NA	NA	NA	NA	NA	NA	NA	NA	NA	NA	NA	NA	NA	NA	NA	NA	NA	NA	NA	NA	NA	NA	NA	NA	NA	NA
LSNLHVQQQEQR	3	Q8TER5	NA	NA	NA	NA	NA	NA	NA	NA	NA	10.7780481959334	NA	10.2266779231858	11.2053965679137	NA	NA	NA	NA	NA	NA	NA	10.9986601557791	NA	NA	NA	11.9243946236936	NA	NA	11.9019603401529	11.9378678736471	NA	NA	NA	NA	NA	NA	NA	NA	NA	NA	NA	NA	11.1682649107753	NA	NA	NA	NA	NA	NA	NA	NA	NA	NA	NA	NA	NA	NA	NA	NA	NA	NA	NA	NA	NA	NA	NA	NA	NA	NA	NA	NA	NA	NA	NA	NA	NA	NA	NA	12.5912442799273	NA	NA	NA	NA	NA	NA	NA	NA	NA	NA	NA	11.0369780070481	NA	11.3638958435002	NA	NA	NA	NA	NA	NA	NA	NA	NA	NA	NA	NA	NA	NA	NA	10.2810650949864	NA	NA	NA	NA	NA	NA	NA	NA	NA	NA	NA	NA
FFQQAHEWVDEGFAR	2	Q8TER5	NA	NA	NA	NA	NA	NA	NA	11.79084538773	NA	NA	NA	NA	NA	NA	NA	NA	NA	NA	NA	NA	12.4558136221132	NA	12.6247919367953	11.2969012588309	NA	12.5982520993754	NA	11.991371906345	NA	12.2465703824238	NA	NA	12.0466196558555	NA	11.8067717245128	11.8473613690323	NA	12.0888213473751	NA	NA	12.0033794603196	12.5199535976712	NA	12.7528552029623	11.7172364728614	NA	NA	NA	NA	11.6208373975861	NA	NA	12.9363563261183	NA	NA	12.2341807142763	NA	NA	NA	NA	NA	NA	NA	12.2154265608836	NA	11.5324890183023	11.9798735958387	12.5816414995518	NA	12.6393153454899	NA	12.4441426494084	NA	NA	NA	12.1015451497471	NA	12.5123958918606	NA	NA	11.9859802053568	NA	NA	NA	13.1546697050765	NA	NA	NA	12.4494109407967	12.2769350801446	NA	12.1344415176992	NA	NA	NA	NA	NA	NA	NA	NA	NA	NA	NA	NA	NA	NA	12.4183153649693	NA	NA	NA	NA	NA	NA	NA	NA	NA	NA	NA	NA	NA
LIMAMQTLIPIDEAK	3	Q8TEX9	NA	NA	NA	NA	NA	NA	11.2405498123389	10.6445849821351	NA	NA	NA	NA	NA	11.2528268033223	NA	NA	NA	NA	NA	NA	NA	NA	NA	NA	NA	11.9856036573085	NA	NA	NA	NA	NA	NA	10.7023940769676	10.4432262752593	NA	NA	NA	NA	NA	NA	11.6543962274017	11.5119898322967	NA	NA	NA	NA	NA	NA	10.773874777108	10.8066716494258	NA	NA	NA	11.2214879173437	11.4272237866067	11.5869612771309	NA	NA	NA	11.3634297446558	NA	NA	NA	12.4453147008775	NA	11.3607671611367	NA	NA	NA	11.2967353114912	NA	NA	NA	12.2527456388755	NA	9.05780352167193	NA	NA	NA	NA	11.6451884458911	NA	12.6499018708573	11.6011983203557	NA	NA	NA	NA	NA	NA	NA	9.39362876739448	NA	NA	NA	NA	NA	NA	NA	NA	NA	NA	NA	NA	NA	NA	NA	NA	NA	NA	NA	NA	NA	NA	NA	NA	NA	NA	NA	NA
AAHEALGQFC[+57]C[+57]ALHK	4	Q8TEX9	NA	NA	NA	NA	NA	NA	NA	NA	10.7479518207992	NA	NA	NA	NA	NA	NA	NA	NA	NA	NA	NA	NA	NA	NA	NA	NA	NA	NA	NA	NA	NA	NA	NA	NA	NA	NA	NA	NA	NA	NA	NA	NA	NA	NA	NA	NA	NA	NA	NA	NA	NA	10.8270184733977	NA	NA	NA	9.53919548119249	NA	NA	NA	NA	NA	NA	NA	NA	NA	NA	NA	NA	NA	NA	NA	NA	NA	NA	11.3764792649937	NA	NA	NA	NA	NA	NA	NA	NA	11.8640350737136	11.5236967995322	NA	NA	NA	NA	NA	NA	NA	9.03081286904893	NA	NA	NA	NA	NA	NA	NA	NA	NA	NA	10.9114495698679	NA	NA	NA	NA	NA	NA	NA	NA	NA	NA	NA	NA	NA	NA	NA	NA	NA
TLPAWIR	2	Q8TF01	13.3716240943721	12.279355933511	NA	14.6102808764034	NA	NA	13.8631755420005	NA	NA	13.4232682059371	NA	NA	NA	NA	12.872519912649	12.66115040314	NA	NA	NA	NA	NA	NA	NA	NA	14.0845696203436	14.2985146894646	14.4480217452997	14.3294542599175	13.6137317910598	14.0077596188459	NA	NA	10.9671772460239	13.6224969717457	NA	15.5837304406794	15.0014694409216	14.623671235101	14.4971820486842	NA	13.8395740044355	NA	NA	NA	NA	NA	NA	NA	13.6053409460426	NA	NA	NA	NA	14.5648318671473	NA	14.2793008836383	NA	NA	12.1388291243296	13.4597026154929	NA	NA	NA	14.7637299461846	NA	14.9956121216029	14.8540588874772	14.5018722340097	NA	12.2452502781532	NA	13.3581831262534	NA	14.7180855184256	NA	NA	NA	13.3920382898092	NA	NA	NA	NA	14.1846171899863	14.08831569082	NA	NA	NA	13.9554503256921	NA	NA	NA	12.5921861134342	NA	NA	15.3720384478716	12.4799553917437	NA	NA	NA	NA	NA	NA	NA	NA	NA	NA	NA	NA	11.6242345368925	NA	NA	NA	11.1008060090914	NA	NA	NA	NA	NA	NA	NA
AYTSETYLMK	2	Q8TF68	NA	NA	NA	NA	NA	NA	NA	NA	NA	13.1306318949346	NA	NA	NA	NA	NA	NA	NA	NA	NA	NA	NA	NA	NA	NA	NA	NA	NA	NA	14.2401846718035	NA	NA	NA	NA	NA	NA	NA	NA	11.3271768050623	NA	NA	13.5823227659334	14.0423060550314	NA	NA	NA	NA	NA	NA	NA	11.2908356397017	NA	NA	NA	NA	NA	NA	NA	NA	NA	NA	NA	NA	NA	NA	NA	NA	NA	NA	NA	NA	12.801764441791	13.3206123511844	NA	NA	15.5735153540157	NA	NA	NA	13.0343862718179	NA	13.0027245601904	NA	NA	NA	NA	NA	NA	NA	NA	NA	NA	12.8928054549295	NA	NA	NA	NA	NA	NA	NA	NA	NA	NA	NA	11.9713708660239	NA	NA	11.5520078646105	NA	NA	NA	NA	NA	NA	NA	NA	NA	NA	NA	NA	NA
STGSIDQLSHFHNK	2	Q8TF72	NA	NA	NA	NA	NA	NA	NA	NA	NA	NA	NA	NA	NA	NA	NA	NA	NA	NA	NA	NA	NA	NA	NA	NA	NA	12.0666709421613	NA	11.845667392039	NA	NA	NA	NA	NA	NA	NA	NA	NA	NA	NA	NA	NA	NA	NA	12.9264572632125	NA	NA	NA	NA	NA	NA	NA	NA	NA	NA	13.0452046920406	NA	NA	NA	NA	NA	NA	NA	NA	NA	NA	NA	NA	NA	NA	NA	NA	NA	NA	NA	NA	NA	13.1774925473576	NA	NA	NA	NA	NA	NA	12.6006267246145	11.2505739287967	NA	NA	NA	NA	NA	NA	12.3424526808411	NA	NA	NA	NA	NA	NA	NA	NA	NA	NA	NA	NA	13.3274011799594	NA	NA	NA	NA	NA	NA	NA	NA	NA	NA	NA	NA	NA	NA	NA
YSFHPVEDFPAPEEYK	3	Q8TF74	NA	NA	NA	14.6727787284248	NA	NA	14.7194080688871	NA	NA	NA	NA	NA	NA	14.3200455748185	NA	NA	NA	NA	NA	14.760883575211	15.1456933176277	NA	15.1247672682351	13.9331009147256	14.8206369452512	14.6504982109308	14.7564949877391	15.0547002997285	14.9482365632581	14.6692617402582	NA	NA	15.2955729822528	14.1524003227476	NA	16.0173142462841	NA	15.2167861165154	14.3995107897138	NA	15.7796000048331	NA	NA	15.0152250672696	14.9669409665448	NA	NA	NA	14.7435025926583	NA	NA	15.2388049923269	NA	NA	14.8934836357932	15.3914234996147	15.2267751429916	NA	NA	14.6575540807966	NA	NA	NA	NA	15.7587966591124	15.8170712570714	NA	15.244165149675	NA	14.7322871504992	NA	14.9532127378066	NA	NA	14.9800917045138	NA	14.9950432468571	NA	13.7136066810988	NA	15.5753473334594	15.1585268417354	NA	15.344851849538	14.7336862126841	NA	NA	15.7063382118691	NA	15.1617421726678	NA	15.1570768362567	NA	NA	16.3376410673335	NA	NA	NA	NA	NA	NA	NA	15.0888847507909	NA	NA	NA	NA	NA	NA	NA	NA	NA	NA	NA	NA	NA	NA	NA	NA	NA
LVPIMTILLEELNASGR	3	Q8WTW4	NA	NA	NA	11.7131822479963	NA	12.1670470641095	11.4117210582486	11.0801427416165	11.3556337117664	NA	NA	NA	NA	10.0254289092229	NA	NA	NA	NA	10.6741302446788	10.4564851857411	NA	10.7884735252914	NA	NA	NA	NA	NA	NA	12.7022917848399	12.5033077703166	NA	NA	NA	NA	NA	10.7033156110811	11.6589329585913	11.5026783601774	11.372880375631	10.0382759343835	NA	NA	11.3460882398457	10.3634901959992	NA	11.0025256849762	10.4392920220149	NA	10.3278504908398	NA	NA	NA	10.9737505869075	8.08243521281703	10.6486027874794	8.83319983378548	10.1496836745242	NA	NA	NA	NA	NA	NA	10.349123156747	10.3682166167681	11.0938380282461	10.9176146130434	10.8630307849179	NA	NA	NA	11.2470922942997	NA	11.0406206750936	NA	NA	NA	NA	NA	NA	NA	9.56608678241571	NA	9.33965117269239	9.32890837544605	NA	NA	9.43880669997494	NA	NA	NA	10.8382666590422	NA	NA	10.5975536126996	10.1655264371089	9.26484023137904	NA	NA	NA	10.1863637224105	NA	11.3412490802764	NA	NA	NA	NA	NA	10.4710704632278	9.9382119220392	NA	10.5020524027627	NA	10.5142827125521	10.8630885838585	NA	NA	NA	NA	NA
AVAYQM[+16]WQNLAK	2	Q8WU39	NA	NA	14.3526280536244	NA	NA	NA	NA	NA	NA	NA	NA	NA	11.7366756447371	11.3614249727677	NA	NA	NA	NA	12.4812771031927	NA	11.6046841433436	11.8485220865795	NA	NA	NA	NA	NA	NA	NA	NA	NA	NA	NA	13.4025543802024	NA	NA	NA	NA	NA	NA	NA	NA	11.7381999183716	11.9015199555172	NA	12.2130483186699	NA	11.3818031283941	NA	NA	NA	NA	NA	NA	NA	NA	NA	9.94812165666239	11.0348395573558	NA	NA	NA	NA	NA	NA	NA	NA	NA	NA	NA	NA	11.6014119538868	NA	NA	NA	NA	NA	NA	NA	NA	NA	NA	NA	NA	10.5973301405289	NA	NA	NA	NA	NA	NA	11.929459631923	NA	NA	NA	NA	NA	NA	NA	NA	NA	NA	NA	NA	NA	NA	NA	NA	10.8499332842135	NA	NA	NA	NA	NA	NA	NA	NA	NA	NA	11.6175241683879
ALAQVFC[+57]EESGLSPLLQK	3	Q8WU76	NA	NA	NA	12.0428094767643	13.3893312735681	NA	NA	NA	NA	NA	NA	NA	NA	NA	NA	NA	NA	NA	NA	12.5919612509122	NA	NA	NA	NA	11.7575549853801	11.2319094927002	12.7513470431358	11.368930409871	12.8084074714706	11.8147069238818	NA	NA	NA	NA	NA	NA	NA	NA	NA	NA	NA	NA	NA	NA	11.5752241471873	NA	NA	NA	12.2105707251717	NA	NA	NA	NA	NA	12.5827570100299	NA	NA	NA	NA	NA	NA	NA	NA	NA	NA	NA	NA	NA	NA	NA	NA	11.5143541843995	12.532713189918	NA	NA	NA	NA	NA	NA	NA	NA	NA	NA	NA	NA	NA	NA	NA	NA	NA	NA	11.8592419472879	NA	NA	NA	NA	NA	NA	NA	NA	NA	NA	NA	NA	NA	NA	NA	NA	NA	NA	NA	NA	NA	NA	NA	NA	NA	NA	NA	NA
ALMNHC[+57]GLLQLGLATAQTLK	3	Q8WU76	NA	12.2960664794589	NA	12.2972372244973	NA	NA	12.5624211499256	NA	12.9133140157304	12.4898700642823	NA	NA	NA	12.37659683255	12.554208340911	12.2254905050113	NA	11.4114209635343	12.7353300161244	12.2274273380497	11.9190073540355	NA	NA	12.0832625001604	NA	NA	NA	NA	NA	11.8366151091219	NA	NA	NA	NA	NA	NA	NA	NA	NA	NA	12.2003025470481	NA	NA	11.5568536774122	11.3743914213902	9.65509533351198	11.4594372547325	NA	10.8412971412142	NA	11.0389996977323	10.8639389809467	NA	NA	NA	NA	NA	NA	NA	NA	NA	NA	NA	NA	12.2400706686976	NA	NA	12.4392974168077	NA	NA	NA	11.4252593312603	NA	12.0617195230022	NA	NA	11.9462142619449	NA	11.5721773097726	12.0364939723104	11.5223626266978	NA	NA	11.4420323804685	NA	NA	NA	NA	NA	NA	NA	12.9218516808572	NA	NA	NA	NA	NA	NA	NA	NA	10.1311546729584	NA	NA	NA	NA	9.71703117356505	NA	NA	NA	NA	NA	10.7751120027491	NA	NA	NA	NA	NA	NA	NA	NA
LGLLALAC[+57]SDGK	2	Q8WUA4	13.30822589926	NA	NA	14.6055945189674	14.3402483107391	14.4691742711604	13.9957855019049	14.2129846911631	14.9005040562706	14.4274968464637	NA	13.9672725094788	NA	NA	NA	NA	NA	14.4056830765987	NA	NA	NA	NA	NA	NA	NA	14.5138476276966	14.8573516120788	14.4123236206559	14.165763124603	14.8200087632704	NA	NA	14.016380752675	NA	NA	13.1836197945902	NA	14.5358835975573	14.0951042172675	NA	14.0332591576307	NA	NA	14.0342890614244	NA	NA	NA	NA	14.2759978545863	13.8403115030469	NA	14.4618026962973	13.8549228094448	14.4445815630687	14.3067660996062	NA	14.4149159430632	13.748452031052	NA	13.7871613477773	NA	NA	NA	14.7062239282081	13.9393923776751	14.2092949832773	14.881763812112	14.6447975817502	NA	NA	14.0129590207932	14.5149000039416	13.8886013448269	NA	13.0126845649135	NA	13.4247989157847	13.9511305945548	13.6461585957947	NA	14.2076232249609	NA	NA	15.0178478752417	13.5686966733902	NA	13.3028811159875	13.5148160420274	14.0716257266124	NA	NA	14.6703113431833	NA	NA	NA	NA	12.980083762612	NA	NA	NA	NA	NA	NA	NA	NA	NA	NA	NA	NA	NA	NA	12.8849787675161	NA	NA	NA	NA	NA	NA	NA	NA
VSSYPVALIPGQFQEYYK	2	Q8WUB8	NA	NA	NA	NA	NA	NA	NA	NA	13.2642455948466	NA	NA	NA	NA	NA	NA	NA	NA	NA	NA	NA	14.9575031441694	NA	NA	NA	15.3231735319656	15.7196387319413	15.6617287079702	15.4891093885948	15.4605438088981	15.3916366160082	NA	NA	NA	NA	NA	15.1456403047577	14.2375509564342	15.0392382444062	NA	NA	NA	NA	NA	NA	NA	NA	NA	NA	NA	NA	NA	15.9242870146888	NA	NA	NA	NA	NA	NA	NA	NA	NA	NA	NA	14.6469943753911	NA	14.402264432618	14.9413494413761	NA	NA	NA	NA	NA	NA	NA	NA	NA	NA	NA	NA	NA	NA	NA	NA	NA	NA	NA	NA	NA	15.0335214281148	15.3415933041381	NA	15.4897075330156	13.915302697707	NA	NA	NA	NA	NA	NA	NA	NA	13.4193333289342	NA	NA	13.5849204680995	NA	NA	NA	NA	13.7718995406899	NA	NA	NA	13.9540492506837	13.5606563085807	NA	NA	NA	NA	NA
AYFDLQTHVIQVPQGK	3	Q8WUB8	NA	NA	NA	NA	NA	NA	NA	NA	NA	12.6320133371958	NA	NA	NA	NA	NA	NA	NA	NA	NA	NA	NA	NA	NA	NA	NA	NA	NA	NA	NA	NA	NA	NA	NA	NA	NA	NA	NA	NA	NA	NA	NA	NA	NA	NA	13.0906061688573	NA	NA	NA	NA	NA	NA	13.7398737403926	NA	13.7096326744613	13.1811303159521	13.9415681831123	NA	NA	NA	11.8596807930812	NA	NA	NA	NA	NA	NA	NA	NA	NA	NA	NA	NA	12.2225489198953	13.6610661333305	NA	13.6341945570068	NA	NA	12.7581589693054	NA	NA	NA	NA	13.7938912331121	NA	NA	NA	NA	12.2105675371097	NA	NA	13.1257251182072	NA	NA	NA	NA	NA	NA	NA	NA	NA	NA	NA	NA	NA	NA	NA	NA	NA	NA	NA	NA	NA	NA	NA	NA	NA	NA	NA	NA
ESSLDGLGGTGKDNLTSATLPR	3	Q8WUF5	NA	NA	NA	NA	NA	NA	NA	NA	NA	NA	NA	NA	NA	NA	NA	NA	NA	NA	NA	NA	NA	NA	NA	NA	NA	NA	NA	NA	NA	NA	NA	NA	NA	NA	NA	NA	NA	NA	NA	NA	NA	NA	NA	NA	NA	NA	NA	NA	NA	NA	NA	NA	NA	NA	NA	NA	NA	NA	NA	NA	NA	NA	NA	NA	NA	NA	NA	NA	NA	NA	NA	NA	NA	NA	NA	NA	NA	NA	NA	NA	NA	NA	NA	NA	NA	NA	NA	NA	NA	NA	NA	15.0251607919894	NA	NA	NA	NA	NA	NA	NA	NA	NA	NA	NA	NA	NA	NA	NA	NA	NA	NA	NA	NA	NA	NA	NA	NA	NA	NA	NA	NA
EGVNASVSSDVQSVFK	2	Q8WUQ7	NA	NA	NA	NA	NA	NA	NA	NA	NA	NA	NA	NA	NA	NA	NA	12.8151549430791	NA	NA	NA	NA	12.5099337693198	NA	NA	16.3601697704246	NA	NA	NA	NA	12.5270799128394	NA	NA	NA	NA	NA	NA	13.4061709476104	12.5128280221974	12.8246828263046	12.954180483608	NA	NA	NA	NA	NA	NA	NA	NA	NA	NA	13.1941265517766	NA	NA	12.678727842553	NA	NA	13.3460427552181	NA	NA	NA	NA	NA	NA	NA	12.5049215001561	NA	12.8036674529623	NA	12.6632132555416	NA	NA	NA	NA	NA	NA	NA	NA	NA	NA	NA	NA	NA	NA	NA	13.3613427945742	NA	NA	NA	NA	12.5011331434577	NA	NA	13.0676192665439	NA	NA	NA	NA	NA	NA	NA	NA	NA	NA	NA	NA	NA	NA	NA	NA	NA	NA	NA	NA	NA	NA	NA	NA	NA	NA	NA	NA
VPAEEVLVAVELLK	2	Q8WUX9	NA	NA	NA	NA	NA	NA	NA	NA	NA	NA	NA	NA	NA	NA	NA	NA	NA	NA	NA	NA	NA	NA	13.569806983658	NA	14.7975221375162	15.3188111787891	14.8937020604268	14.932885389011	14.9047264881956	15.0636926975096	NA	NA	14.351441046581	NA	12.849720259444	14.3992018231026	NA	14.3654462232099	15.017943713319	NA	13.508304572905	15.0400064277264	14.2105918904563	NA	11.7021833250751	NA	NA	NA	11.3799521851575	NA	10.1318759696138	12.9503303261665	15.0436419859784	NA	14.9145034028677	15.1212628333146	14.1636215898914	NA	NA	14.546634783866	NA	NA	NA	NA	14.3257957494768	NA	NA	13.9248352288797	NA	NA	NA	NA	NA	NA	12.7475175078508	NA	NA	NA	NA	NA	12.7082419031062	NA	NA	13.2789996869786	14.1757482870037	13.8801724823554	NA	14.4388083569054	NA	NA	NA	13.9516091777147	NA	12.8552424434394	14.1497472127535	NA	NA	12.7908478055018	NA	NA	NA	NA	11.0261313095647	11.7488549353287	NA	NA	NA	NA	NA	NA	NA	NA	NA	NA	NA	NA	NA	NA	NA	NA
GGSDVLVPWEDSFLSYK	2	Q8WUY3	NA	NA	NA	NA	NA	NA	NA	NA	NA	NA	NA	NA	NA	NA	NA	NA	NA	NA	NA	NA	NA	NA	NA	NA	NA	NA	NA	NA	NA	NA	NA	NA	NA	NA	NA	NA	NA	NA	NA	NA	11.9093926472792	NA	NA	NA	NA	NA	NA	NA	NA	NA	NA	NA	NA	NA	NA	NA	13.0301000960263	NA	NA	NA	NA	NA	NA	NA	NA	NA	NA	NA	NA	NA	NA	NA	NA	NA	NA	NA	NA	NA	NA	NA	NA	NA	11.9830311745005	NA	NA	NA	NA	NA	NA	NA	NA	10.5742753784945	NA	NA	NA	NA	NA	NA	NA	NA	NA	NA	NA	NA	NA	NA	NA	NA	NA	NA	NA	NA	NA	NA	NA	NA	NA	NA	NA	NA
GVTEDDGRPIYALVNLATTSISK	3	Q8WV22	NA	NA	NA	13.2294183276642	NA	15.1393334837796	NA	15.0286236444636	NA	13.2113957846806	NA	NA	NA	12.8926844459282	NA	NA	NA	NA	NA	13.1865232056936	NA	NA	13.0395361148254	NA	12.6350265934278	13.2023185726326	NA	13.4462882628701	13.1464646647479	13.0417796331304	NA	NA	NA	13.1352384454855	12.6909981955973	NA	13.6637663399503	13.7802705689343	12.5053610945201	NA	NA	NA	12.4191502296764	NA	NA	NA	13.3901000704987	NA	12.6960824075352	NA	NA	13.7788358575866	13.1598723489161	13.7121518088437	13.0697192416736	13.0925632489656	12.824832543746	12.5224827182873	NA	NA	NA	NA	NA	NA	12.8595166302973	13.7258544029403	13.3830341947069	NA	NA	13.1498855665959	NA	13.6271774637233	NA	13.4816214030373	NA	NA	NA	NA	13.2426107009786	NA	12.9317404859828	NA	NA	13.7644572450863	NA	NA	12.363364102637	NA	11.8905499276358	NA	NA	13.6054246330826	NA	NA	13.5523997263632	NA	13.1821123036689	NA	NA	NA	NA	NA	12.7983602519482	NA	NA	NA	NA	NA	NA	NA	NA	NA	NA	NA	NA	12.3111927751814	NA	NA	NA	NA
YFQSNAEPR	2	Q8WV22	NA	NA	NA	NA	NA	NA	NA	NA	11.40396778843	11.1336585466461	NA	NA	NA	NA	NA	NA	NA	NA	NA	NA	NA	NA	NA	NA	NA	NA	NA	NA	NA	NA	NA	NA	NA	NA	NA	NA	NA	NA	NA	NA	9.75860460983506	NA	NA	NA	NA	NA	NA	NA	NA	NA	NA	NA	NA	NA	NA	NA	NA	NA	NA	NA	NA	NA	NA	NA	NA	NA	NA	NA	NA	NA	NA	12.4123462171809	NA	NA	NA	NA	NA	NA	NA	NA	NA	NA	NA	NA	NA	NA	NA	NA	NA	NA	NA	12.2888997516226	NA	NA	NA	NA	NA	NA	NA	NA	NA	NA	NA	NA	NA	NA	NA	NA	NA	NA	NA	NA	NA	NA	NA	NA	NA	NA	NA	NA
IAETYSIEMGPR	2	Q8WV41	NA	NA	NA	13.2756472611632	11.8627987344436	11.8927300224766	NA	NA	NA	NA	NA	NA	NA	NA	NA	NA	NA	NA	NA	NA	NA	NA	NA	NA	13.1059774651023	12.9876344495705	12.2262804548528	NA	NA	13.1163214788514	NA	NA	NA	NA	NA	12.3418014876325	13.7664015142029	12.9491651998472	NA	NA	NA	NA	NA	NA	NA	NA	NA	NA	NA	NA	NA	NA	NA	NA	NA	NA	NA	NA	NA	NA	NA	NA	NA	NA	NA	12.9762801928364	13.2714169436507	12.5963236831754	NA	NA	NA	14.1625224915747	NA	NA	NA	NA	NA	NA	NA	NA	NA	NA	14.7162420733055	NA	NA	NA	12.1281502271118	NA	NA	NA	NA	12.4950153488206	NA	NA	13.4242408420059	NA	NA	NA	NA	NA	NA	13.2220436643847	NA	NA	NA	NA	NA	NA	NA	NA	NA	NA	NA	NA	NA	NA	NA	NA	NA	NA
EELGLAVPEEHVWGLLRPVYDPQK	3	Q8WV74	NA	NA	NA	14.4559317929837	13.6864334883192	13.4954146514514	14.9673377368909	13.3887353045341	14.5847189734013	14.8222938133432	NA	NA	13.8225058829785	13.7612777021473	NA	14.4789818295189	NA	13.6151164680729	13.2987561917265	13.8931857326802	14.3147489752121	14.043718366509	14.4715703263062	12.9987981042021	NA	NA	NA	NA	NA	NA	NA	NA	13.6347862832633	NA	NA	13.442093248481	13.6334877884828	13.6291488294876	NA	NA	14.4403251312867	13.4921681643268	12.1862252664427	NA	NA	NA	14.6261093271259	NA	NA	NA	NA	NA	NA	NA	NA	NA	NA	NA	NA	NA	NA	NA	NA	13.9934180111935	14.3169566571122	12.2374101582738	12.6341144262406	14.2201170032652	14.538627562186	NA	14.7641354775447	15.6027856010333	NA	12.9810947581712	NA	NA	NA	NA	14.5160897699832	NA	13.507744446706	13.9420000461174	NA	NA	NA	12.8690949460806	13.4784378343364	NA	NA	14.9573418608546	NA	13.5769856831255	NA	NA	12.9908573554109	12.2915567052565	13.7570400989564	NA	NA	NA	13.2404200939947	NA	14.0568025149148	NA	NA	NA	NA	NA	NA	NA	NA	NA	12.7649644078658	NA	NA	NA	NA	13.7793126885177	NA	13.3699325881406
RPSVTPLVWDDMLR	3	Q8WVB3	NA	NA	NA	NA	NA	NA	NA	NA	NA	11.80379540743	NA	NA	NA	NA	NA	NA	NA	NA	NA	NA	11.6558643590395	NA	NA	NA	12.0623543420518	NA	NA	11.4839869330167	NA	12.0010744175435	NA	NA	NA	NA	NA	11.6474638997811	NA	NA	NA	NA	NA	NA	NA	NA	NA	NA	NA	NA	NA	NA	NA	NA	NA	NA	NA	NA	NA	NA	NA	NA	NA	NA	NA	NA	12.0157197023106	NA	NA	NA	NA	NA	NA	NA	NA	NA	NA	NA	NA	NA	NA	NA	NA	NA	NA	NA	NA	NA	NA	NA	NA	NA	NA	10.8778546798018	NA	NA	NA	NA	NA	NA	NA	NA	NA	NA	NA	NA	NA	NA	NA	NA	NA	NA	NA	NA	NA	NA	NA	NA	NA	NA	NA	NA
NMQNAEIIR	2	Q8WVM7	NA	NA	NA	NA	NA	NA	NA	NA	NA	13.1601198554977	NA	NA	NA	NA	NA	NA	NA	NA	NA	NA	NA	NA	NA	NA	15.7425018807687	13.041820107742	NA	15.9139074221255	NA	11.7111974413282	NA	NA	NA	NA	12.3781434255474	NA	NA	13.5466702932153	NA	NA	NA	NA	NA	NA	NA	NA	NA	NA	NA	NA	NA	NA	NA	16.3625729518015	NA	15.1004621210045	15.4945335627462	NA	NA	NA	NA	NA	NA	14.3802252830011	15.1870067518838	15.3610765283692	15.4532329123559	NA	NA	NA	NA	NA	NA	16.5703282352816	14.4380752385972	NA	NA	11.3235250030415	NA	NA	NA	14.8138417075089	NA	NA	NA	NA	NA	NA	NA	NA	NA	14.8544572772279	NA	NA	14.1626953852973	NA	NA	NA	NA	NA	NA	NA	NA	NA	NA	NA	NA	NA	NA	NA	NA	NA	NA	NA	NA	NA	NA	NA	NA	NA
TYSGPMNK	2	Q8WVV4	NA	NA	NA	NA	NA	NA	NA	NA	NA	NA	NA	NA	NA	NA	NA	NA	NA	NA	NA	14.5633158091857	NA	NA	NA	NA	15.1675216079771	15.284661014144	15.8439593578822	NA	15.1287008692419	15.9088520212849	NA	NA	NA	14.3993733594626	NA	NA	NA	NA	NA	NA	14.3433678128982	13.6076120000778	NA	NA	14.6982167758383	NA	NA	NA	NA	NA	NA	14.5753184955712	NA	14.021134821595	NA	14.0522115538487	NA	NA	NA	NA	NA	NA	NA	NA	NA	NA	NA	15.2779060681894	14.8795067068077	NA	NA	14.0319049097967	14.9040287138995	NA	NA	NA	14.1179040205759	NA	NA	NA	NA	NA	NA	15.7836153997011	NA	15.0662384230658	NA	14.9654847618068	14.9641610652987	15.1264519415859	NA	13.7456637439369	NA	NA	NA	NA	NA	NA	NA	NA	14.1119812969361	NA	NA	NA	NA	NA	NA	NA	NA	NA	NA	NA	NA	NA	NA	NA	NA	NA	NA	NA
YC[+57]LDVIEGALQMR	2	Q8WVZ9	NA	NA	NA	NA	NA	NA	NA	NA	NA	12.2398553117416	NA	NA	NA	NA	NA	NA	NA	NA	NA	12.2722396492084	NA	NA	12.1728900216226	NA	NA	NA	NA	NA	NA	12.4039510687954	NA	NA	NA	NA	NA	NA	NA	NA	NA	NA	NA	NA	NA	NA	NA	NA	NA	NA	12.7413400079396	NA	NA	NA	12.7015886309664	13.2251596247711	NA	NA	12.6475032827422	NA	NA	12.1795962233262	NA	NA	NA	NA	NA	10.9415112256587	12.7332192712197	NA	NA	13.7037387328848	NA	NA	NA	13.0973291384053	NA	13.4916988691766	NA	NA	12.9679863595661	NA	NA	NA	12.6895817462299	NA	NA	12.5512933026542	NA	NA	NA	NA	NA	12.7971684894021	12.0384171988016	NA	NA	NA	NA	NA	NA	NA	NA	NA	12.3821000467149	NA	NA	NA	NA	NA	NA	NA	NA	NA	NA	NA	NA	NA	NA	NA	NA	NA
SLVSDIGK	1	Q8WWH5	NA	11.7673458556223	NA	NA	NA	NA	NA	NA	NA	NA	NA	NA	NA	NA	NA	NA	NA	NA	NA	NA	NA	NA	NA	NA	NA	NA	11.6211336542603	NA	NA	NA	NA	NA	NA	NA	NA	NA	NA	NA	11.2532330783188	NA	11.3916685362218	11.3335476572868	NA	NA	NA	12.0746080972506	NA	NA	NA	NA	NA	NA	10.1771186915882	11.6700123267512	12.2697814958956	11.3129948732528	NA	NA	NA	NA	NA	NA	NA	NA	12.2887090880006	NA	NA	NA	NA	NA	11.2623117209944	NA	9.61484567298591	NA	NA	12.3668865568367	NA	NA	NA	NA	12.2693251297785	NA	NA	NA	NA	NA	NA	NA	12.0299437046064	NA	NA	8.84200105473058	NA	NA	NA	NA	NA	NA	NA	NA	NA	NA	NA	NA	NA	NA	NA	NA	NA	NA	NA	NA	11.131195168153	NA	NA	NA	NA	NA	NA	NA
EAQLFHPGDLQDLSNR	3	Q8WWI1	NA	NA	NA	NA	NA	NA	NA	NA	NA	NA	NA	NA	NA	NA	NA	NA	NA	NA	NA	NA	NA	NA	NA	NA	NA	NA	NA	NA	NA	NA	NA	NA	NA	13.6190340079842	NA	13.921597481854	NA	NA	NA	NA	NA	NA	NA	NA	13.1260007391583	NA	NA	NA	13.6091766236896	NA	NA	NA	NA	13.121502264301	13.1250207755538	NA	NA	NA	NA	NA	NA	NA	NA	13.0011278228422	NA	13.8709792650004	13.5643816609074	NA	NA	NA	NA	NA	12.912819889686	13.14378488503	NA	13.7717662854787	NA	NA	NA	13.0017902786319	NA	NA	13.2436152443318	13.7212023625019	12.2410767205631	NA	NA	NA	12.7381251086601	NA	NA	11.1490834013961	NA	NA	13.6786133772352	NA	NA	NA	NA	NA	NA	NA	NA	NA	NA	NA	NA	NA	NA	NA	NA	NA	NA	NA	NA	NA	NA	NA	NA	NA
EDILVTLNDLIK	2	Q8WWK9	NA	NA	NA	NA	NA	NA	NA	NA	NA	NA	NA	NA	NA	NA	NA	NA	NA	NA	NA	NA	NA	NA	NA	NA	NA	NA	NA	NA	NA	NA	NA	NA	12.8094658231401	14.6706002129143	NA	13.9053384274073	14.1044042103182	14.9680087367428	14.3677582272191	NA	14.1149792250182	NA	NA	NA	14.1599012987347	NA	NA	NA	14.3873011284449	NA	NA	13.9000893844209	14.4713351225019	14.5022079306263	14.225299188259	14.6763906643472	NA	NA	NA	NA	NA	NA	NA	14.2837403410891	NA	14.2854819772595	14.8082180630329	13.7358081190388	NA	14.9015786880502	NA	14.5573479095645	NA	14.9717078276595	12.8175130031597	15.2093743258008	NA	NA	13.5487247701554	NA	14.6239814555684	15.0836272034956	14.4997782992141	15.0277140490288	NA	NA	NA	NA	NA	13.9384329481293	NA	13.383692361165	NA	NA	14.2301879633091	NA	NA	NA	NA	NA	NA	NA	NA	NA	NA	NA	NA	NA	NA	NA	NA	NA	NA	NA	NA	NA	NA	NA	NA	NA
VMGALNTVVENLHDPDK	3	Q8WWM9	NA	NA	NA	12.2099841140466	NA	NA	NA	NA	NA	NA	NA	NA	NA	13.5556084070102	11.6724878601323	NA	NA	NA	NA	12.9678195013202	NA	11.8254932938205	12.9439462766395	NA	15.5269678542316	14.5833583758746	13.6895872220581	14.4215349301145	13.8032435159382	13.125068590433	NA	NA	NA	12.2273495654935	14.3475201057428	13.802944612886	13.7436459349269	12.8158558408844	13.1314581078117	12.643125637789	13.602657276395	13.2052286889651	14.0905436248378	13.7956308876636	13.9019661616486	13.8172174548399	13.8179866825547	NA	12.6199407622116	NA	NA	13.3568810252754	13.6901477988115	13.5990937976301	13.7332371464892	13.2121829757573	12.4938110394837	12.9414468874411	NA	NA	NA	NA	NA	12.5157140233424	13.4775598623022	13.6728530905624	12.8932870356177	13.9543746504169	12.2455277913774	12.9274311163852	13.6176586849199	12.7575630634798	13.3308593019574	15.1921259790353	13.1428177817934	13.4150273093918	14.0900056767998	NA	14.0166196681732	NA	13.4730308040866	13.3887546697563	12.1613996695403	13.4497243868845	13.4256695252636	NA	13.9049785917225	NA	NA	NA	NA	13.1642816660278	NA	NA	13.6501960232485	NA	14.2935704196488	NA	NA	NA	13.9547694270868	12.6703979235775	13.0546962952876	13.9159136213732	13.5698011221729	NA	13.6641807283459	11.6220253391973	NA	12.9131710850848	14.1640128822705	13.3755183589005	13.2620964208022	13.8925613490733	14.0544525794155	13.7332829834579	NA	12.5797741227152	13.3103339885386	NA
VDSIQFSNTSNR	2	Q8WWQ0	NA	NA	NA	NA	NA	NA	NA	NA	NA	NA	NA	NA	NA	NA	NA	NA	NA	NA	NA	NA	NA	NA	13.0652181430999	12.838424417583	13.0037622969616	12.8910669900714	13.0970838555045	12.9518691760739	NA	NA	NA	NA	NA	NA	NA	NA	NA	12.876633696321	NA	NA	12.7193054171181	NA	12.7742671197087	NA	13.2729339961824	NA	NA	NA	NA	NA	NA	13.8562461712208	NA	NA	NA	13.5257479368253	NA	NA	NA	NA	NA	NA	NA	NA	NA	12.0860231664149	NA	NA	NA	NA	NA	NA	NA	13.5749096766085	NA	13.408115823554	NA	NA	NA	NA	13.0085943773564	NA	NA	NA	12.4276500698323	NA	NA	12.9892669827863	NA	NA	NA	13.1272646081882	NA	NA	NA	NA	NA	NA	NA	NA	NA	NA	NA	NA	NA	NA	NA	NA	NA	NA	NA	NA	NA	NA	NA	NA	NA	NA	NA	NA
SYFNMIEGQGHGAVFDC[+57]K	2	Q8WWQ0	NA	NA	NA	NA	NA	NA	11.8127189418763	NA	10.3954240441446	10.7654738393749	NA	NA	NA	10.8512104497485	9.9468049095298	10.6881894626047	NA	10.5457707692403	NA	NA	10.8955367099673	NA	NA	10.8002794402151	10.7362854187041	NA	10.6807386850903	NA	NA	NA	NA	NA	NA	10.6751975706478	NA	NA	NA	12.7816253629937	10.7323054412167	NA	NA	NA	NA	NA	11.7110502013939	NA	NA	NA	10.4536830152152	NA	NA	11.8456231835969	NA	10.4560790110327	10.7024260147309	NA	NA	NA	NA	NA	NA	NA	NA	NA	NA	12.0260743783629	NA	NA	NA	11.568624170572	NA	11.4140010397899	NA	11.0965403730835	NA	11.0193339712218	11.1758522748249	NA	NA	NA	NA	9.92431437338674	11.3730302074975	10.8861765510927	NA	NA	NA	NA	NA	NA	NA	11.1632664083469	NA	NA	NA	NA	12.595657706589	NA	NA	NA	NA	NA	NA	NA	NA	NA	NA	NA	NA	NA	NA	11.3320174511184	NA	NA	NA	NA	NA	NA	NA	NA
VSSLMWEVR	2	Q8WWQ0	NA	NA	NA	NA	NA	NA	NA	NA	NA	NA	NA	NA	NA	NA	NA	NA	NA	NA	NA	NA	NA	NA	NA	NA	NA	NA	11.3274016992787	NA	NA	NA	NA	NA	NA	NA	NA	NA	NA	NA	NA	NA	NA	NA	NA	NA	NA	NA	NA	NA	NA	NA	NA	NA	NA	NA	NA	NA	NA	NA	NA	12.7336142723562	NA	NA	NA	NA	NA	NA	NA	NA	NA	NA	NA	NA	NA	NA	NA	NA	NA	NA	NA	NA	NA	NA	NA	NA	NA	NA	NA	NA	NA	NA	NA	11.8731418675914	NA	NA	NA	NA	NA	NA	NA	NA	NA	NA	NA	NA	NA	NA	NA	NA	NA	NA	NA	NA	NA	NA	NA	11.7492976874319	11.2236871309686	NA	NA	NA
FLEDGPC[+57]QQAAQVLIR	2	Q8WWQ0	12.2540882478766	NA	NA	12.6504074590242	NA	NA	NA	NA	NA	NA	NA	NA	NA	NA	NA	NA	NA	NA	NA	NA	NA	NA	NA	NA	NA	NA	NA	NA	NA	NA	NA	NA	NA	NA	NA	NA	NA	NA	NA	NA	NA	NA	NA	NA	NA	NA	NA	NA	NA	NA	NA	NA	NA	NA	NA	NA	NA	NA	NA	NA	NA	NA	NA	12.337096956265	12.3859732964798	NA	13.1971008206176	12.4215067469982	NA	NA	NA	NA	NA	NA	NA	NA	NA	NA	NA	NA	NA	NA	NA	NA	NA	NA	NA	NA	NA	NA	NA	12.4936760699098	NA	NA	NA	NA	NA	NA	NA	NA	NA	NA	NA	NA	NA	NA	NA	NA	NA	NA	NA	NA	NA	NA	NA	NA	NA	NA	NA	NA
FPELESLVPNALDYIR	3	Q8WWY3	NA	NA	NA	10.9011167609916	NA	NA	NA	NA	NA	NA	10.8939376413266	NA	NA	NA	NA	NA	NA	10.3903839156789	NA	NA	NA	NA	NA	11.4725822095067	14.472902806978	14.8361011118031	14.5489762911021	NA	NA	NA	NA	NA	NA	12.9005924510603	NA	10.8436971478932	NA	11.014707002527	NA	NA	13.9611383086518	NA	NA	NA	NA	NA	NA	NA	NA	NA	NA	13.9803344700996	14.2360474917424	10.4941981097104	NA	13.5570761475935	NA	NA	NA	NA	NA	NA	NA	11.3544870619035	NA	11.4568824975033	10.943644867947	9.36875900148739	NA	13.7599429704492	NA	11.150387752018	NA	10.1273379981366	NA	13.7481786254967	NA	NA	NA	NA	9.63725804557029	NA	NA	13.1964941065217	10.6509256853833	NA	NA	NA	NA	NA	NA	11.1580579035059	NA	NA	12.1812720100769	NA	NA	NA	NA	NA	NA	NA	NA	NA	NA	NA	NA	NA	NA	NA	NA	NA	NA	NA	NA	NA	NA	NA	NA	NA
INHSNNAIVKPPEMTPQAAAK	3	Q8WXA9	NA	NA	NA	NA	NA	NA	13.5112082966122	NA	12.4657403884327	NA	NA	NA	NA	NA	NA	NA	NA	NA	NA	12.5502268101834	13.1285327298778	NA	NA	12.3708908670096	NA	NA	NA	NA	NA	NA	NA	NA	NA	14.3981862924117	NA	NA	NA	NA	NA	NA	13.007688579102	NA	NA	NA	NA	NA	13.1960357722576	NA	NA	12.5558747090093	NA	14.2572247174962	NA	NA	NA	13.6173396578509	NA	NA	NA	NA	NA	NA	NA	13.0975688758161	NA	NA	NA	NA	NA	NA	NA	NA	NA	12.621703632624	NA	NA	NA	NA	13.9483301189028	NA	13.311285059018	12.9102703450319	NA	13.4674938571392	NA	NA	NA	NA	NA	NA	NA	12.4348537078889	NA	NA	12.5603445709336	NA	NA	NA	NA	NA	NA	NA	NA	NA	NA	NA	NA	NA	NA	NA	NA	NA	NA	NA	NA	NA	NA	NA	NA	NA
LQSLQSELQFK	2	Q8WXE1	NA	12.520527963787	NA	NA	NA	NA	NA	NA	NA	NA	NA	NA	NA	NA	16.7610397496193	NA	NA	NA	NA	NA	NA	17.3747686003903	19.071708478799	NA	20.5923681437391	20.6649374655802	20.5750847658622	20.5749784547645	NA	20.5663206365717	NA	NA	18.6998162429891	18.5989239187523	19.5231234389729	19.7319004455193	19.0873226263113	19.504921535697	NA	NA	18.7796133752962	NA	14.4981352702135	18.7315351734909	18.934462553047	NA	NA	NA	19.2539234868823	16.1725998421504	NA	19.3705450945722	19.7528939736851	NA	NA	19.473223982821	NA	NA	NA	18.736742108149	NA	NA	NA	NA	19.1580086698538	19.3782561069518	NA	19.3819419200361	NA	17.9883047982282	18.1534291210074	NA	18.5196741926307	NA	NA	NA	NA	15.7849388372257	NA	17.4906857368705	NA	NA	18.4476304912404	NA	19.141011458644	18.2235504574323	NA	NA	NA	18.8947456342454	NA	19.0450471672113	17.9444967378057	19.0887902737063	NA	NA	18.991482187209	19.2428273569195	NA	NA	NA	NA	18.4935985990652	NA	18.1171211197825	NA	NA	NA	NA	NA	NA	NA	NA	NA	NA	NA	17.2503847194851	NA	NA	NA
LQSLQSELQFK	3	Q8WXE1	NA	NA	NA	NA	NA	NA	NA	NA	NA	NA	NA	NA	NA	NA	NA	NA	NA	NA	NA	NA	NA	NA	NA	NA	12.743290567922	12.6172409990294	12.1628983186624	12.8589153435963	12.2542628835324	12.3934124765025	NA	NA	NA	NA	NA	NA	NA	NA	NA	NA	NA	NA	NA	NA	NA	NA	NA	NA	NA	NA	NA	NA	NA	NA	NA	NA	NA	NA	NA	NA	NA	NA	NA	NA	NA	NA	NA	NA	NA	NA	NA	NA	NA	NA	NA	NA	NA	NA	NA	NA	NA	NA	NA	NA	NA	NA	NA	NA	NA	NA	NA	12.0535227076436	NA	NA	NA	NA	NA	NA	NA	NA	NA	NA	NA	NA	NA	NA	NA	NA	NA	NA	NA	NA	NA	NA	NA	NA	NA	NA	NA	NA
AITEMISWMNNVEHQTSDEDSVHSPSSASQVK	3	Q8WXH0	11.7100219397743	11.6789274347915	12.1549044776893	12.5999128793442	12.4939204521099	12.726229606653	12.7130139940649	12.1950885520812	12.8335721355944	12.8665127792207	NA	12.5631136768747	12.1870303754418	11.545703365229	NA	NA	NA	NA	10.3708152012711	11.8091383529638	11.5923268728815	NA	NA	11.2034397549179	11.9929101113695	NA	NA	NA	NA	NA	NA	NA	NA	NA	NA	NA	NA	12.0826571973197	NA	NA	NA	NA	NA	NA	NA	NA	NA	NA	NA	NA	NA	13.034374140147	NA	NA	NA	NA	NA	NA	NA	NA	NA	NA	NA	12.8111187565415	11.5037071557338	11.8417959112708	12.1674606857737	NA	NA	NA	NA	NA	NA	NA	10.9968108001426	NA	NA	12.0304485472855	NA	NA	NA	9.45440946475139	NA	12.4636211316584	NA	NA	NA	NA	NA	NA	NA	11.697824976739	NA	12.2959656416039	NA	NA	11.134213493596	NA	NA	NA	11.2494889394643	NA	NA	8.88894529794229	11.3224299717008	NA	NA	NA	11.1788844668743	11.8249364800864	NA	NA	11.5136317011944	NA	NA	NA	NA	NA	NA	NA
LLENVTQEQNELLK	2	Q8WXH0	NA	NA	NA	13.6926839247578	13.2447711674495	13.476291003596	NA	NA	NA	NA	13.2090398284691	12.9686728414209	NA	NA	NA	NA	NA	NA	NA	13.6533150551469	NA	NA	13.8801140167614	13.7009943368375	13.3108397988995	13.3162926155787	14.0454901740889	13.2971684140151	12.6501118062052	13.2161506806276	NA	NA	NA	13.0785919789035	NA	NA	NA	NA	12.5246769730354	NA	NA	12.9473565117755	13.5230895228647	12.8806348201869	13.1258894361248	15.3142021322235	12.6774404699451	NA	12.0717459199945	NA	NA	13.4122112008172	13.5799289161351	12.8621139869133	13.2861201191154	NA	NA	13.0276532942029	NA	13.7728623526804	NA	NA	NA	13.5272853454748	NA	12.5303526377265	NA	NA	12.1160010967492	13.6213531158024	NA	13.6165467480074	NA	NA	NA	NA	NA	NA	12.4509717130014	NA	NA	12.6218752564481	NA	13.860337198456	12.2497257467811	NA	NA	13.6842245544014	NA	NA	NA	13.6567240019562	NA	13.7379340507006	12.3088679094484	NA	NA	NA	NA	NA	NA	NA	14.0053075351345	12.8360635839496	12.9943009538332	NA	NA	12.3949291498555	13.5921172612831	13.4397341566609	13.1515517161235	13.7300391388515	12.8561286930979	NA	12.6007974921486	NA	NA	NA	14.9034813182872	NA
ILPSLLQNR	2	Q8WXH0	NA	NA	14.2771278226754	15.1313916161205	15.0592360057792	14.3340437752158	14.3684348038996	NA	15.2040119563744	15.0279136312597	13.4837406095741	14.1263526132317	NA	NA	NA	NA	NA	NA	NA	NA	13.9703094567757	14.1977660705938	NA	14.3560281156045	16.0544151859055	15.9937006517114	15.5489546501169	NA	14.9382823924795	15.5574196110437	NA	NA	NA	14.3022724338519	14.0659611738346	14.3597453136267	14.2752256163303	15.0481015906499	14.9346481605388	NA	NA	14.5802050727526	NA	NA	NA	NA	NA	NA	NA	NA	NA	NA	14.4463326938968	NA	NA	15.342950676566	NA	NA	NA	14.4296988462859	NA	NA	NA	14.7219455793512	NA	NA	14.9302187098123	14.463951334784	13.6360628328084	14.4608850064808	NA	NA	NA	NA	NA	15.3882927148695	13.8882892101397	NA	NA	NA	NA	NA	NA	15.1386680865569	NA	NA	14.9818686390537	14.9742601047975	14.7898977591339	15.9582486878321	NA	15.1039325989631	NA	14.085345401037	14.4454647188638	NA	14.5164090860966	NA	NA	NA	14.5918198760289	NA	14.1434185118769	NA	NA	NA	NA	NA	NA	NA	NA	14.1360081940865	NA	NA	NA	NA	NA	NA	NA	NA
ELHPFDLHAMQNIILK	3	Q8WXH0	12.3322512709539	NA	NA	NA	NA	NA	13.895412860025	NA	NA	NA	NA	NA	NA	NA	NA	13.1229175597934	NA	NA	NA	NA	NA	NA	NA	NA	NA	NA	NA	NA	NA	NA	NA	NA	NA	NA	NA	NA	NA	13.7972706477687	NA	NA	14.6030071526022	NA	NA	NA	NA	NA	NA	NA	NA	NA	NA	NA	NA	NA	NA	NA	NA	NA	NA	12.902015115901	NA	NA	NA	NA	NA	NA	NA	NA	NA	13.3700435003448	NA	NA	NA	NA	NA	NA	NA	13.1603030662546	NA	NA	NA	NA	NA	13.84177065664	NA	NA	NA	NA	NA	NA	NA	12.1103590373958	NA	NA	13.5303774993075	NA	NA	NA	NA	NA	NA	NA	NA	NA	NA	NA	NA	NA	NA	NA	NA	NA	NA	NA	NA	NA	NA	NA	NA	NA
NFNDWFSNIK	2	Q8WXH0	NA	NA	NA	NA	NA	NA	NA	NA	12.919702849659	13.0707035400083	NA	11.5757836036427	NA	NA	NA	NA	NA	NA	11.0392969919696	12.8546880132013	12.531529442946	12.4910446752055	12.9941874547932	NA	13.3818740214261	NA	13.5391662898912	13.966806998079	NA	12.7940865138603	NA	NA	NA	NA	NA	NA	11.5815602148366	13.4398293941497	NA	NA	12.6227831392935	NA	NA	12.6629913981297	NA	NA	NA	NA	12.9782907095622	12.1990616574356	NA	NA	12.9976929540208	12.9113381570738	NA	12.2452015836181	NA	12.95472330361	NA	13.7436547511001	NA	NA	NA	12.6686331640201	NA	NA	12.1117972384741	13.324741772009	NA	13.6152655091578	NA	13.4148817425175	11.9226196051302	12.9136211700522	NA	11.5777477998022	11.6092687196548	12.4072110297531	12.5603287970782	NA	13.6806945665354	12.2294670723974	12.4285981646321	13.525530297888	NA	NA	NA	12.3601053250754	NA	11.9582593353623	NA	12.6979070834787	NA	NA	12.4191880784327	NA	NA	NA	NA	NA	12.1704005299766	NA	NA	12.2146229285223	12.9695631978967	NA	NA	NA	NA	NA	NA	NA	12.2660883692409	NA	10.6872957209753	NA	NA	NA	NA	NA
VQDTEISLQQQQQHLQLR	2	Q8WXH0	9.79012615216653	10.6420156586195	NA	11.8564797839133	11.7334440638727	11.0304100710184	NA	11.7210165278464	10.8760154410172	10.7308362105806	NA	11.4611872078501	NA	NA	NA	NA	NA	10.9787330999489	NA	NA	10.8721992392569	10.6188972399514	NA	NA	10.0086174764886	10.6324529732328	11.1779101309192	11.1771686853394	NA	11.6711501020221	NA	NA	NA	9.28160869596609	9.71995674269701	NA	NA	11.8616412321209	NA	NA	9.4792148682515	NA	10.2071184238643	NA	10.5687980706032	NA	NA	NA	10.6266927975345	10.3718153642867	NA	11.1710019659997	10.8708845904232	NA	NA	NA	NA	NA	NA	NA	NA	NA	NA	9.55739167560346	NA	NA	NA	11.2022057958387	NA	11.0343424129277	9.30393107109245	11.9724846886738	NA	10.875214229437	NA	NA	NA	NA	10.4555385969952	NA	11.1454771767998	10.5508459780965	10.2582974421216	12.1547280631563	10.0471805868038	NA	NA	NA	NA	NA	NA	11.7363196756394	NA	NA	NA	NA	NA	NA	NA	NA	NA	NA	11.5851062877033	NA	NA	NA	NA	NA	NA	10.0507852345417	NA	10.691922993692	NA	NA	NA	10.5408600043922	NA	NA	NA	NA
IQHLEQLLESITESENK	2	Q8WXH0	NA	NA	NA	13.0859138126851	NA	NA	NA	NA	NA	NA	NA	NA	NA	NA	NA	NA	NA	NA	NA	12.7264918794734	NA	NA	NA	13.2156381588497	13.5850389694458	13.4501832942047	12.965396907901	13.4990706188018	NA	12.8908200068761	NA	NA	NA	NA	12.7399676106422	NA	NA	NA	NA	NA	NA	NA	NA	NA	NA	NA	NA	NA	NA	NA	NA	NA	NA	NA	NA	13.1089365012574	NA	NA	NA	NA	NA	NA	NA	12.990569565485	NA	NA	NA	12.9206044527086	NA	13.0702336852724	NA	NA	NA	NA	NA	14.1210906215597	13.6060682678181	NA	NA	NA	NA	NA	NA	13.2141091579451	12.0768366597358	NA	12.030574307248	NA	NA	12.8618011221707	NA	13.3506386667975	NA	NA	NA	NA	12.8571475222668	NA	NA	NA	NA	NA	NA	12.9320916326868	12.5519071290167	NA	12.5939031244176	NA	NA	NA	NA	NA	12.1406660349574	12.5281260103629	NA	NA	NA	NA	NA	NA
QYESVSDLFNTK	2	Q8WXH0	NA	NA	NA	13.3490437487147	NA	NA	NA	NA	NA	11.6759074368564	NA	NA	12.9343392321279	NA	13.4149204259765	NA	NA	NA	NA	13.5209926394161	NA	NA	12.4267905179005	12.7868278418957	13.9251519869255	14.1044632961806	14.1848074906629	13.9425827671635	14.1399646612287	14.1282420941093	NA	NA	NA	NA	NA	NA	NA	NA	12.9370180577053	NA	NA	NA	12.4550305651892	NA	12.4188333911164	12.6464615273774	13.2370308003165	NA	NA	NA	NA	12.5188747807259	NA	14.3133551292013	13.332883275313	14.5984294524255	NA	12.0147329694758	NA	NA	NA	NA	NA	NA	NA	NA	NA	NA	13.6003459423765	14.3452351073869	NA	NA	NA	NA	NA	NA	NA	NA	NA	NA	NA	NA	11.2612778081807	13.2054760334638	12.5540226633721	NA	NA	11.7385409600094	NA	NA	NA	12.5903739630099	NA	NA	NA	NA	NA	NA	NA	NA	NA	NA	12.5663877387449	12.333552185347	12.1784397691026	NA	NA	NA	NA	NA	NA	NA	NA	NA	NA	NA	NA	NA	NA	NA
VLQNMVLELSPK	2	Q8WXH0	NA	13.5088172060895	NA	13.906923157974	NA	NA	14.4492528010913	NA	12.977297097975	NA	NA	12.891272545128	13.2798126952414	13.5046140096747	NA	NA	NA	NA	NA	14.0918738931511	14.1779482400841	NA	13.2989097000828	14.0052427959593	NA	NA	14.9812336291049	NA	NA	NA	NA	NA	NA	NA	NA	NA	NA	14.8460161187695	NA	NA	NA	13.16283157532	NA	13.2463760732443	NA	NA	13.03368986235	NA	13.9407171090428	14.3615500068697	NA	NA	13.3952397801532	NA	13.5093913431196	13.1855810884429	NA	13.5428869608002	NA	NA	NA	NA	NA	NA	NA	NA	NA	NA	NA	14.4653656562119	NA	14.3774334253436	NA	13.6903233035318	NA	NA	NA	12.6849556493201	NA	NA	NA	NA	NA	14.2464267045321	NA	NA	NA	NA	NA	NA	NA	13.9541003162205	NA	NA	NA	NA	NA	NA	NA	NA	NA	NA	13.8973566554342	NA	12.0274324112555	NA	NA	NA	NA	NA	NA	13.1684233776523	NA	NA	NA	NA	NA	NA	NA	NA
ESVELLLEDWHK	3	Q8WXH0	NA	11.2804873205173	NA	12.744134668413	NA	NA	11.3129152847619	NA	11.3955727630747	12.1064747470056	NA	NA	NA	11.7922034660659	NA	11.016716115421	NA	NA	NA	12.2417481746701	NA	NA	NA	11.90366696524	12.5430159977195	12.3075396263941	13.3617766051851	12.8564412677808	12.318157007525	12.8110937960987	NA	NA	NA	NA	12.0707118628767	10.4549633736947	11.0750208385205	12.5868082938981	NA	NA	11.8514208381258	11.40636213058	9.97956282867644	11.843769745213	10.4566510361338	NA	NA	NA	11.2681994133507	NA	10.1012860822919	11.0861041213056	11.7089699124375	NA	NA	NA	NA	11.5948183750586	NA	12.1833741067822	NA	NA	NA	NA	NA	12.020065458951	11.9312265292702	12.2903391850557	NA	NA	NA	11.8858120488121	11.3851267359902	11.9303925386061	NA	11.0669764198326	NA	NA	11.1316083784917	NA	NA	11.4736806536766	NA	12.388228283237	11.6497498960234	NA	NA	10.9043460775137	NA	10.8447814849207	NA	12.0764663831237	11.3705069096277	NA	10.9841938058014	NA	NA	NA	NA	NA	11.5333152853808	NA	NA	11.2833169178547	NA	NA	NA	NA	NA	NA	NA	11.6597736750848	NA	NA	NA	NA	NA	NA	NA	NA
ESVELLLEDWHK	2	Q8WXH0	NA	NA	10.2680265223496	NA	NA	NA	NA	NA	NA	NA	NA	NA	NA	NA	NA	NA	NA	NA	NA	NA	NA	NA	13.1143765273112	NA	NA	NA	13.3305535330986	NA	NA	NA	NA	NA	NA	NA	NA	NA	NA	13.194323588568	NA	NA	NA	NA	NA	NA	NA	NA	NA	NA	NA	NA	NA	NA	12.6353057685766	NA	NA	12.558908529465	NA	12.8394128217424	NA	12.6428492641416	NA	NA	NA	NA	NA	NA	NA	14.3215103270617	NA	12.5408464663675	12.6247908236925	13.2810169174635	NA	NA	NA	NA	NA	NA	12.6616760970918	NA	13.131734751118	13.0829795103008	NA	13.5336607519196	13.3073733799986	NA	NA	NA	NA	NA	NA	12.5688942640822	NA	NA	NA	NA	NA	NA	NA	NA	NA	NA	13.0096383707527	NA	NA	NA	NA	NA	NA	NA	NA	NA	NA	NA	NA	NA	NA	NA	NA	NA
IQILNNWLEAQEER	2	Q8WXH0	NA	NA	NA	14.8664359757344	13.8867201222549	NA	NA	NA	NA	15.7741230689252	NA	13.2788569778491	15.326087185926	NA	13.8176661231989	NA	NA	NA	13.5669268611712	14.8216022841394	14.2824453460254	14.9860371458093	14.5497659343181	NA	15.368589866994	15.6369323047915	12.0766701294317	NA	13.9469150600998	13.7303577177565	NA	NA	NA	NA	NA	NA	14.4788291608745	NA	NA	NA	NA	13.6321662796758	NA	14.3963121088901	NA	NA	13.5682597218668	NA	NA	NA	NA	14.6735094230078	15.1723153185613	15.3202307168584	15.034536924533	14.3759725321264	NA	NA	NA	NA	NA	NA	NA	NA	14.4571947152766	NA	NA	NA	13.4280801647918	NA	14.5531309820198	15.1307234360786	14.3494506848667	13.8823306864003	NA	16.3217139500567	15.3967324372424	NA	NA	NA	NA	14.9363771606257	NA	14.5679504682985	NA	NA	NA	NA	NA	14.8567304767627	NA	14.4548859405615	NA	NA	NA	NA	14.2286683452583	NA	NA	NA	NA	13.2849246974929	NA	14.4027269917484	NA	NA	14.3738282098295	13.5332887879721	13.5124413817102	NA	14.5097012568939	NA	15.2520934401074	15.0930057594634	14.7746766648006	14.1725162175883	NA	NA	12.5979868276911	NA
ALALWDK	2	Q8WXH0	NA	NA	NA	NA	NA	NA	11.1390575249206	NA	NA	NA	NA	NA	12.0001722180744	NA	NA	NA	NA	NA	10.6874350139497	NA	NA	11.4197649070896	12.0835674709305	NA	12.8815021267986	NA	13.4422863514973	13.5213606280724	NA	NA	NA	NA	11.2594612745333	NA	NA	NA	NA	13.7740836533808	NA	NA	NA	NA	NA	11.6037219438301	NA	10.8229920289321	NA	NA	NA	NA	NA	12.1047329790385	NA	NA	NA	12.0548555807951	NA	11.748870659144	NA	NA	NA	NA	NA	NA	NA	NA	NA	NA	NA	12.2039619408644	NA	NA	NA	11.9507952711725	NA	NA	NA	12.3759850757397	NA	NA	NA	NA	NA	12.7151581250899	NA	NA	NA	11.8551753112712	NA	NA	NA	13.1674812691921	11.5476939387091	NA	NA	NA	NA	NA	NA	NA	11.5106673532664	NA	12.2827759584078	NA	11.0610059385932	NA	NA	NA	NA	NA	10.2812415127949	NA	NA	NA	NA	NA	10.617176034962	NA	NA	NA
WEMIQAQELHNK	2	Q8WXH0	NA	NA	NA	12.8349860031958	NA	NA	NA	NA	NA	NA	NA	NA	12.68417742162	12.9146096177583	NA	NA	NA	NA	NA	NA	12.8844802759946	NA	12.5343638600919	12.5521243078393	13.3365048077697	13.397449603427	12.9708437575245	13.1839665575879	12.8125600232737	13.2751714084973	NA	NA	NA	12.6974299062499	NA	NA	NA	NA	NA	NA	12.4827642090398	NA	NA	12.1368174880458	NA	NA	NA	NA	NA	NA	NA	12.3490248706953	12.3380625020739	NA	NA	12.7612200195785	NA	NA	NA	NA	NA	NA	NA	NA	NA	NA	NA	NA	NA	12.5556975123386	12.7061454448855	NA	NA	NA	12.313641665286	13.0161465774796	NA	NA	NA	NA	NA	NA	NA	13.1266383173714	12.2542996719623	NA	12.1893392551339	12.3136479044791	NA	13.3099453899124	NA	12.7716906139665	NA	NA	10.7371618434876	NA	NA	NA	NA	NA	12.3238802555546	NA	NA	NA	NA	NA	NA	NA	NA	NA	NA	NA	NA	NA	NA	NA	NA	NA	NA	NA
MWDELDLWHSK	3	Q8WXH0	NA	NA	NA	12.2944190140332	10.7226514109866	NA	11.5464156784078	NA	11.0124018335044	11.3386275742541	NA	NA	10.8674132113604	9.98149296523357	NA	NA	NA	NA	NA	NA	10.8839975772271	NA	11.0206385666956	NA	11.9661386518292	11.7641656083347	12.5483564062905	12.4032960800211	11.438897712546	12.4342032891669	NA	NA	NA	NA	NA	NA	10.5610962187498	11.8035407684225	NA	NA	11.2908251101648	NA	NA	10.1470616295011	10.7454164640016	NA	NA	NA	NA	NA	NA	11.2403830063789	NA	10.4734762775563	NA	10.9135505918907	NA	10.257532113508	NA	NA	NA	NA	NA	10.2474800540201	NA	NA	NA	11.2679489511983	NA	11.3428445487078	NA	11.781717000819	NA	NA	10.0375929825326	10.4240779488362	NA	NA	10.1883051661437	NA	NA	NA	NA	11.8449294209864	NA	NA	NA	10.2945958869017	NA	10.6143031469204	NA	11.2905428885615	10.0978377518448	NA	10.3471953875248	NA	10.6240627424558	NA	NA	9.85777302022971	NA	NA	11.3568476947983	NA	NA	NA	NA	NA	NA	NA	9.75659319846706	10.7417706973521	9.79376563801702	9.50983519709935	NA	NA	NA	NA	NA	NA
EIFDFSPEEHLK	3	Q8WXH0	NA	NA	NA	NA	NA	NA	12.5703085509813	NA	12.2692421359723	NA	NA	NA	NA	NA	NA	NA	NA	NA	NA	12.5587948154842	NA	NA	NA	NA	13.2033635959239	12.8565823471822	13.5113638785244	13.2564089368762	NA	12.7147728629137	NA	NA	NA	NA	NA	NA	NA	13.0750626975755	NA	NA	11.7677615723214	NA	NA	11.5023612197373	NA	NA	NA	NA	NA	NA	NA	NA	12.168854448201	NA	12.0767005917919	NA	NA	10.9592922435337	NA	NA	NA	NA	NA	NA	NA	NA	NA	NA	NA	NA	12.1081705798204	13.0321967108135	NA	NA	NA	NA	NA	NA	NA	NA	NA	NA	NA	13.6531194307774	11.7524805076341	10.4662726468656	NA	12.519333992843	NA	NA	NA	13.5013321050475	NA	NA	NA	NA	NA	NA	NA	NA	NA	NA	12.3001313575994	NA	12.0071992221555	NA	NA	NA	NA	NA	NA	NA	NA	NA	NA	NA	NA	NA	NA	NA
ELEDSLQQLLR	2	Q8WXH0	NA	NA	NA	NA	NA	NA	12.3944925046849	NA	NA	11.4955675737662	NA	NA	NA	NA	NA	NA	NA	NA	NA	NA	NA	NA	NA	NA	NA	14.2513307442273	14.0045952362157	14.4379139949883	NA	13.8498285534699	NA	NA	NA	NA	NA	NA	NA	13.8232150643579	NA	NA	NA	14.4069928315434	NA	NA	NA	NA	NA	NA	NA	NA	NA	NA	14.2681766189977	13.0233111567679	NA	NA	NA	13.7599391167365	NA	15.1476711531093	NA	NA	NA	NA	NA	NA	NA	NA	NA	14.5637109155157	12.7695908592133	13.5549822990851	NA	NA	13.0942917686064	NA	NA	NA	NA	NA	NA	NA	NA	13.8880059578241	NA	11.7156430790352	NA	13.2709443038502	NA	NA	NA	13.9978674432459	NA	NA	NA	NA	NA	NA	NA	NA	NA	NA	13.6547655331848	NA	NA	NA	NA	NA	NA	NA	NA	NA	NA	NA	NA	NA	NA	NA	NA	NA
AGNQSMIALTTDLQATK	2	Q8WXH0	NA	14.8089867180278	NA	13.6022719443801	NA	NA	NA	NA	13.9817985275891	14.6662012022433	NA	15.0796138176095	14.4868642164585	NA	NA	NA	NA	14.899140318453	NA	NA	14.8043378058878	NA	NA	NA	NA	NA	NA	NA	NA	NA	NA	NA	NA	13.7385220447028	NA	NA	NA	NA	NA	NA	NA	NA	NA	NA	14.2094619970953	NA	NA	NA	NA	NA	NA	NA	NA	NA	NA	NA	13.7361656893942	NA	NA	NA	NA	NA	NA	NA	NA	NA	NA	NA	NA	NA	NA	14.7672708527735	NA	13.5453476656671	NA	NA	NA	NA	NA	14.2685824218107	NA	NA	NA	NA	NA	NA	NA	NA	NA	NA	NA	13.8383045768076	NA	NA	NA	NA	NA	NA	NA	NA	NA	NA	NA	NA	NA	NA	NA	NA	NA	NA	NA	NA	NA	NA	NA	NA	NA	NA	NA	NA
TAAC[+57]PNSSEVLYTSAK	2	Q8WXH0	NA	NA	NA	14.1381730507881	NA	NA	14.2293609382904	NA	15.0785320801135	14.9856430611433	NA	NA	NA	12.9251501283005	NA	NA	NA	NA	NA	NA	NA	NA	NA	NA	NA	NA	NA	NA	NA	NA	NA	NA	NA	NA	NA	NA	NA	12.3382100963934	NA	NA	NA	NA	NA	NA	NA	NA	NA	NA	NA	NA	NA	NA	NA	NA	NA	NA	NA	NA	NA	NA	NA	NA	NA	13.6524064957816	NA	NA	13.2647717163419	NA	NA	NA	NA	13.7025678245546	11.9293841031487	NA	NA	NA	NA	NA	NA	NA	NA	NA	NA	NA	NA	NA	NA	NA	13.0852791568546	NA	NA	13.0179035298524	12.5640774610508	NA	NA	NA	NA	NA	NA	NA	NA	NA	NA	NA	NA	NA	NA	NA	NA	NA	NA	13.3989644298674	NA	NA	NA	NA	NA	NA	NA	NA
TLSHHASTVQMALEDSEQK	3	Q8WXH0	NA	NA	NA	12.6716933328985	NA	NA	NA	NA	NA	NA	NA	NA	11.7597345110493	NA	NA	NA	NA	NA	NA	NA	12.2155453291564	12.5094616595597	11.7829239650201	11.4794129465636	NA	13.1663077269149	12.1686995443382	NA	NA	NA	NA	NA	NA	NA	NA	NA	NA	13.0086972648171	NA	NA	NA	NA	NA	NA	12.0346961046944	NA	NA	NA	NA	NA	NA	NA	NA	NA	NA	NA	NA	NA	NA	NA	NA	NA	NA	10.9539685766213	NA	12.1998542995699	NA	12.3651610712474	NA	NA	NA	12.5065942448106	NA	12.1056763314668	NA	NA	NA	NA	11.5234129072729	NA	NA	11.7512174850908	NA	12.9046730856338	NA	NA	NA	NA	NA	NA	NA	11.5800917566542	NA	NA	NA	NA	NA	NA	NA	NA	NA	NA	11.9540073722066	NA	NA	NA	NA	NA	NA	NA	NA	NA	NA	NA	NA	NA	NA	NA	NA	NA
EALIISNTK	2	Q8WXH0	NA	NA	NA	NA	NA	NA	NA	NA	NA	12.552622487472	NA	NA	NA	NA	NA	NA	NA	NA	NA	NA	NA	NA	12.9881945869016	NA	NA	NA	NA	NA	NA	NA	NA	NA	NA	NA	NA	NA	NA	14.2054385237868	NA	NA	NA	NA	NA	NA	NA	NA	NA	NA	NA	NA	NA	NA	10.9447080158079	NA	NA	NA	NA	NA	NA	12.8627335448305	NA	NA	NA	NA	NA	NA	NA	NA	NA	13.2779561829781	NA	NA	NA	12.3438871735753	NA	NA	NA	11.9937532878101	NA	NA	NA	NA	NA	NA	NA	NA	NA	NA	NA	11.5916598547129	NA	11.4862710603149	NA	NA	NA	NA	NA	NA	NA	NA	NA	NA	NA	NA	NA	NA	NA	NA	NA	NA	NA	NA	NA	NA	NA	NA	NA	NA	NA	NA
ASLLLC[+57]GSDLPLHK	3	Q8WXH0	NA	NA	NA	14.1378202136768	NA	NA	13.3408877079765	NA	NA	NA	NA	NA	NA	11.8965883160671	NA	NA	NA	NA	NA	13.540028874295	NA	NA	NA	NA	NA	NA	NA	NA	NA	NA	NA	NA	NA	NA	NA	NA	NA	NA	NA	NA	NA	NA	NA	NA	NA	NA	NA	NA	NA	NA	NA	NA	NA	NA	NA	NA	NA	NA	NA	NA	NA	NA	NA	11.8631618024296	NA	NA	NA	NA	NA	NA	NA	12.6011529594479	NA	NA	NA	NA	NA	NA	NA	NA	NA	NA	NA	NA	NA	NA	NA	NA	NA	NA	NA	12.1511121920213	NA	NA	NA	NA	NA	NA	NA	NA	NA	NA	NA	NA	NA	NA	NA	NA	NA	NA	NA	NA	NA	NA	NA	NA	NA	NA	NA	NA
VTEFLHQSK	2	Q8WXW3	NA	NA	NA	NA	NA	15.2915743624639	NA	NA	NA	NA	NA	NA	NA	NA	NA	NA	NA	NA	NA	NA	NA	NA	NA	NA	NA	NA	NA	NA	NA	NA	NA	NA	NA	NA	NA	NA	NA	NA	NA	NA	NA	NA	NA	NA	NA	NA	NA	NA	NA	NA	NA	17.8315035409421	NA	NA	NA	NA	NA	NA	NA	NA	NA	NA	NA	NA	NA	NA	NA	NA	NA	NA	NA	NA	NA	NA	NA	NA	NA	NA	NA	NA	NA	NA	NA	NA	NA	NA	18.4753462221671	18.6588043892032	NA	NA	NA	18.4030651471861	NA	NA	NA	NA	NA	NA	NA	NA	NA	NA	NA	NA	NA	NA	NA	NA	NA	NA	NA	NA	NA	NA	NA	NA	NA	NA	NA	NA
NFEALQIDDIMAIK	2	Q8WY36	11.0109703047915	NA	NA	11.4062543287796	NA	NA	NA	NA	11.4153307283297	NA	NA	NA	NA	NA	NA	NA	NA	NA	NA	NA	NA	11.8710250236448	NA	NA	12.3167315970566	12.3756438094942	12.7464296946637	12.1660891243163	NA	NA	NA	NA	NA	NA	NA	NA	12.4784183706431	11.7183100227498	11.6298909121541	NA	12.3069178400839	NA	NA	NA	11.9291097553158	NA	NA	NA	NA	NA	10.1812222818512	13.1329731082498	NA	11.779708268571	11.667071914356	NA	NA	NA	NA	NA	NA	NA	NA	NA	NA	12.2246042167435	11.5366780793351	NA	NA	NA	NA	NA	NA	12.7372756733755	NA	NA	NA	NA	NA	NA	12.444133642	11.996738221076	NA	12.5811319135482	NA	NA	NA	NA	NA	NA	NA	10.7801998658764	NA	NA	NA	NA	NA	NA	14.3168518219523	NA	NA	NA	NA	NA	NA	NA	NA	NA	NA	NA	NA	NA	NA	NA	NA	NA	NA	NA	NA	NA
EHEEHVC[+57]SILASLLR	3	Q8WYA6	NA	11.047494738709	NA	NA	NA	NA	12.6029888332109	NA	NA	13.0338900066236	NA	NA	13.6279761963427	13.4922998909082	NA	NA	NA	NA	NA	14.1284717963682	13.8470897843019	12.7842527881943	14.4738377044885	13.5897297670521	NA	15.0277698375852	NA	14.7496433409501	14.3878390654324	14.3941513830772	NA	NA	NA	15.0113304774951	NA	13.5858997357606	NA	14.8067001363428	NA	NA	12.8182295463181	11.9163793648812	NA	NA	14.6233627491291	NA	14.1820636850964	NA	14.7699329889254	11.9030296806951	13.4565898730689	14.7115097743598	14.2401622670334	12.6119573654512	NA	11.7668926094036	NA	13.0170791073457	13.1221559953294	13.1502230835268	NA	NA	NA	14.3372823620707	NA	14.3714797104644	14.1302990652482	NA	13.0097577487419	NA	NA	12.3771150361481	14.2756381564099	15.2757869401257	12.6064395544457	15.2868194053469	NA	NA	14.2529357841905	13.9066383208885	14.4534605920403	14.578785099335	13.8634710093944	14.9977950366058	13.8967172429893	13.1892325821474	14.1196560748505	14.7857654382848	14.3597278947274	14.1322767208715	NA	14.8533738108311	NA	NA	14.0253774406393	NA	NA	NA	NA	NA	12.6952418723948	NA	NA	NA	NA	NA	NA	12.5518569297158	NA	12.7181014356898	NA	12.2540565496917	NA	12.2271496223975	NA	NA	NA	NA	12.7628421438395	NA
EVTHDLLYEGYR	3	Q8WYJ6	NA	12.6614192438255	NA	NA	NA	NA	NA	NA	NA	NA	NA	NA	11.4300746891974	NA	NA	13.189195542603	NA	NA	NA	NA	NA	14.864440983457	12.0150794347533	NA	13.6542958006923	NA	11.737434663067	NA	NA	12.4491313585549	NA	NA	NA	NA	NA	NA	NA	NA	NA	NA	13.3573026737519	NA	NA	12.3818141158452	14.3292608509396	NA	11.6323695712234	NA	NA	NA	NA	NA	12.973596053883	NA	NA	NA	NA	13.0173074641208	NA	NA	NA	NA	NA	NA	NA	NA	NA	NA	NA	NA	NA	NA	NA	NA	NA	NA	NA	NA	NA	NA	10.7782225151775	NA	NA	NA	11.6266516127116	12.1273916085657	NA	NA	NA	NA	NA	12.7482175245524	NA	NA	NA	NA	NA	NA	NA	NA	NA	NA	11.9134158405984	NA	NA	NA	NA	13.5986449518663	NA	11.9232512614934	NA	13.6828727641232	NA	NA	NA	NA	NA	NA	NA	NA
WITEEQPNSATNLR	2	Q8WYP5	NA	NA	NA	NA	NA	NA	NA	NA	NA	NA	NA	NA	NA	NA	NA	NA	NA	NA	NA	NA	NA	NA	NA	NA	NA	NA	NA	12.4497335939001	NA	12.727658024269	NA	NA	12.2820510132127	NA	NA	NA	NA	NA	NA	NA	NA	NA	NA	NA	NA	NA	NA	NA	NA	NA	NA	NA	13.0111971584063	NA	NA	NA	NA	NA	NA	NA	NA	NA	NA	NA	NA	NA	NA	11.7794935876659	NA	13.4133401260788	NA	NA	NA	NA	NA	NA	NA	NA	NA	NA	13.8253506644134	NA	NA	NA	NA	NA	NA	NA	NA	NA	NA	13.107379575788	NA	NA	12.1483128945189	NA	NA	NA	NA	NA	NA	NA	NA	NA	NA	NA	NA	NA	NA	NA	NA	NA	NA	NA	NA	NA	NA	NA	NA	NA
TKIDC[+57]DNLEQYFIQQGGGPDK	3	Q92499	12.1683653854747	NA	NA	13.1415999176712	12.6185907856171	12.6101247275278	13.8891023343479	12.6771571883223	13.6248051922671	14.0404318987294	NA	NA	NA	NA	NA	NA	NA	13.5984698237744	NA	NA	11.6822356997204	NA	12.7549706722381	13.1101519769714	NA	NA	NA	NA	NA	NA	NA	NA	12.2508255718669	13.4719290939672	NA	NA	10.8918112640261	12.6557216840384	NA	NA	NA	12.0618081371524	NA	13.2777739800646	12.4389104317939	NA	NA	NA	13.5239997268906	NA	NA	NA	NA	NA	NA	NA	12.7262201979808	13.264352133775	NA	12.8479611766119	NA	NA	NA	13.6213535603577	NA	10.5164334119645	NA	NA	12.454893755569	NA	12.5958599974299	13.177241958164	12.6128719935793	12.8771470238377	NA	NA	NA	NA	NA	13.3019579617327	NA	12.9225271687181	13.2342595139586	13.1489667436561	NA	12.6014722742134	NA	11.8778762802863	13.4396107420634	13.0589191325833	NA	11.3273254194815	13.6638285782822	NA	NA	NA	11.3779586997082	NA	NA	NA	NA	12.2720069984315	NA	NA	NA	NA	NA	12.8974855470562	13.4355560698757	NA	NA	NA	11.8726183397055	NA	NA	12.6552371334506	12.9121922875404	12.5237320217513	NA	13.7388685914228
IAGVDYVYFVQK	2	Q92503	NA	16.0057940175937	NA	NA	NA	NA	NA	NA	NA	NA	NA	15.4229185343566	NA	16.1743091130943	NA	NA	NA	15.5010544050693	NA	NA	NA	NA	NA	NA	NA	NA	NA	NA	NA	NA	NA	NA	NA	NA	NA	NA	NA	NA	NA	NA	NA	NA	NA	NA	NA	NA	NA	NA	NA	NA	NA	NA	NA	NA	NA	NA	NA	NA	NA	NA	NA	NA	NA	NA	NA	NA	NA	NA	NA	NA	NA	NA	NA	NA	NA	NA	15.5962437178471	NA	15.1592141910574	NA	NA	NA	NA	NA	NA	NA	NA	NA	15.3993531253517	NA	NA	15.8311555290598	NA	NA	NA	NA	NA	NA	NA	NA	NA	NA	NA	NA	NA	NA	NA	NA	NA	NA	NA	NA	NA	NA	NA	NA	NA	NA	NA	NA
YLLTQELLQGGEVHR	3	Q92508	NA	NA	NA	NA	NA	NA	NA	NA	NA	NA	NA	NA	NA	NA	NA	NA	NA	NA	NA	NA	NA	NA	NA	13.063062269254	NA	NA	NA	NA	NA	NA	NA	NA	13.0641195269742	NA	NA	13.9286423264133	NA	NA	NA	NA	NA	14.5873585659474	NA	NA	NA	NA	15.0151815699635	NA	NA	NA	12.483565109419	NA	NA	NA	NA	13.9733220330165	NA	NA	NA	12.7483548532533	NA	NA	NA	13.7138740981937	NA	NA	13.9292565694735	NA	NA	NA	NA	NA	13.5654166571433	14.2735400229789	NA	NA	NA	NA	NA	12.8936210644929	NA	13.7437113601099	NA	14.0780812119264	NA	NA	NA	NA	NA	12.3773816277166	NA	13.081299261296	NA	NA	14.3780863728982	NA	NA	NA	NA	NA	NA	NA	NA	NA	NA	12.7627243942415	NA	NA	NA	NA	NA	NA	NA	NA	NA	NA	NA	NA	NA	NA
MIGEFVSDRK	2	Q92538	NA	NA	NA	NA	NA	NA	NA	NA	NA	NA	NA	NA	NA	NA	NA	NA	NA	NA	NA	NA	NA	NA	NA	NA	NA	NA	NA	NA	NA	NA	NA	NA	NA	NA	NA	NA	NA	NA	NA	NA	NA	NA	NA	NA	NA	NA	NA	NA	NA	NA	NA	NA	NA	NA	NA	NA	NA	NA	NA	NA	NA	NA	NA	NA	NA	NA	NA	NA	NA	13.4828781303283	NA	NA	NA	NA	NA	NA	NA	NA	NA	NA	NA	NA	NA	NA	NA	NA	NA	NA	NA	15.8455139801162	NA	15.6223704104478	NA	NA	NA	NA	NA	NA	NA	NA	NA	NA	NA	NA	NA	NA	NA	NA	NA	NA	NA	NA	NA	NA	NA	NA	NA	NA	NA	NA
LPVSSLTISR	2	Q92552	NA	NA	NA	NA	NA	NA	NA	NA	NA	NA	NA	NA	NA	NA	NA	NA	NA	NA	NA	NA	NA	NA	NA	NA	13.8588424386522	13.8373018676405	13.578390593291	13.8236610479793	13.8741624002661	13.8423105359747	NA	NA	NA	NA	12.0258363011252	NA	NA	NA	NA	NA	NA	NA	NA	NA	NA	NA	NA	NA	NA	NA	NA	NA	NA	NA	11.8072469535336	NA	NA	NA	NA	NA	NA	NA	NA	NA	NA	NA	NA	NA	NA	NA	NA	NA	NA	NA	NA	NA	NA	NA	12.6911254681766	NA	NA	NA	NA	NA	NA	NA	NA	NA	NA	NA	NA	12.2834890680785	NA	NA	NA	NA	NA	NA	NA	NA	NA	NA	NA	NA	NA	NA	NA	NA	NA	NA	NA	NA	NA	NA	NA	NA	NA	NA	NA	NA
LNVIAESVVK	2	Q92562	NA	NA	NA	NA	NA	NA	NA	NA	13.1345772926991	NA	NA	NA	NA	NA	NA	NA	NA	13.1511108455038	NA	NA	NA	NA	NA	NA	NA	NA	NA	NA	NA	NA	NA	NA	NA	NA	NA	NA	NA	NA	NA	NA	13.1431893017302	NA	NA	NA	NA	NA	NA	NA	NA	NA	NA	14.1746321044162	13.6956574104088	13.8791489478853	13.4878785595011	NA	NA	14.4112879480683	NA	NA	NA	NA	NA	NA	NA	NA	NA	NA	NA	NA	NA	NA	NA	14.1898972267065	12.807430423603	13.8407099824254	12.498209827384	17.2593088905392	NA	12.5376261162849	13.0875619872628	NA	NA	NA	15.0140707317967	NA	NA	NA	NA	NA	NA	13.715475985668	NA	NA	NA	NA	NA	NA	NA	NA	NA	NA	NA	NA	NA	NA	NA	NA	NA	NA	NA	13.0621562168314	NA	NA	NA	NA	NA	NA	NA	NA
DENVC[+57]NFLEGGLLIGGSDNK	2	Q92572	NA	NA	NA	12.6104415387935	NA	NA	11.9046870516511	NA	NA	NA	NA	NA	NA	NA	NA	NA	NA	NA	NA	NA	NA	NA	13.4809961609664	NA	13.7876132942411	13.8911481555963	13.7491895922402	14.1272807415843	NA	NA	NA	NA	12.3482466810295	12.7137502939632	12.6759792497809	NA	12.3057813683155	12.5996666692555	NA	NA	NA	13.2534696206395	NA	NA	NA	12.3883377728002	NA	NA	NA	NA	NA	NA	NA	NA	13.264282668135	NA	NA	NA	NA	13.4467355268279	NA	NA	NA	NA	13.1351977093653	NA	12.242578155949	13.4833450182646	NA	13.11884973169	NA	NA	12.1501778218553	NA	NA	NA	NA	NA	13.02105263245	NA	NA	NA	NA	NA	NA	NA	NA	NA	NA	NA	NA	13.1606368631652	NA	NA	13.0833823824988	NA	NA	NA	NA	NA	NA	NA	NA	12.1113627844651	NA	NA	NA	NA	NA	NA	NA	NA	NA	NA	NA	10.7381246243211	NA	NA	10.8613436257718	NA
DQLLLLHNQLLYER	2	Q92574	14.0890758408772	13.1303006480929	NA	NA	NA	13.217615570266	12.6490401568373	NA	15.2354780059484	13.247594869522	NA	NA	12.9498606667724	12.307944177021	14.9210721559107	13.8484861854732	NA	12.7112641494765	13.7979520720333	11.8062202167813	12.6775381015453	13.0245528992893	12.5831990918262	NA	NA	NA	NA	NA	NA	NA	NA	NA	NA	12.4499907085159	15.0622288246625	NA	16.1759199813682	12.9899813153163	NA	12.6198407661064	12.8217178358099	NA	11.7836629723986	11.9652214265188	12.3801123033244	12.1359047729762	11.832256836851	NA	NA	NA	11.5548977242185	NA	11.7200850320245	NA	11.6064651465065	NA	NA	NA	10.0736230631658	11.1644605432148	NA	NA	NA	13.4532240321528	NA	NA	15.7160201010432	16.379047254592	11.9247299342299	12.2417303957524	16.0664376450619	12.4354307049706	11.9081317017722	12.605582298183	11.3665312783339	12.2462461105774	11.7084338457727	12.7050068545393	NA	14.9355408636905	11.1171374425521	11.4968061848717	12.9367975695226	11.9874004099408	NA	NA	NA	NA	NA	NA	NA	11.8277990099954	11.6596123843391	NA	NA	NA	NA	NA	11.8564784393355	11.5936791478983	11.9465232369369	NA	11.3384830083897	NA	12.1481401286734	NA	NA	NA	12.7485616881893	11.7055477028585	NA	12.3771030569317	NA	NA	NA	NA	NA	NA	NA	12.5261509826371
SSSSVGGLSVSSR	2	Q92608	NA	14.7847900218149	13.7413901144783	14.0162716108038	14.5360359831237	14.0530324517609	NA	14.4503755821073	NA	NA	NA	NA	NA	NA	NA	NA	NA	14.8776075502969	NA	NA	NA	15.4409930285977	NA	NA	15.1104244157436	14.212787742031	14.2350937406325	14.0596088193	NA	14.2558190704804	NA	NA	NA	NA	NA	14.6953438652138	14.61120978706	13.5251587394443	NA	13.2430860174647	NA	14.0755724782943	NA	NA	NA	NA	NA	NA	NA	12.9096727557604	13.4716365939041	NA	14.2188163178899	NA	NA	NA	14.8926443296765	14.7996928307385	NA	NA	NA	NA	NA	13.7033724257022	13.6858031809364	13.6307788701436	NA	14.1780176163855	NA	13.9230158688208	NA	15.050366890003	NA	NA	14.096641839248	NA	NA	NA	NA	NA	NA	NA	14.7118091611765	NA	NA	14.6615355449364	NA	NA	NA	NA	NA	13.5077552279744	NA	13.5104723272417	NA	NA	14.4323875163669	NA	NA	NA	NA	NA	NA	NA	NA	NA	NA	NA	NA	NA	NA	NA	NA	NA	NA	NA	14.3805725627942	13.9393390123917	NA	NA
GDEQYMQLLESILMEC[+57]AAEHPTIAK	3	Q92608	NA	NA	NA	11.6147791343534	NA	NA	NA	NA	NA	NA	NA	NA	NA	13.6194384826976	NA	NA	NA	NA	NA	13.1467289141701	NA	12.2479296043477	NA	NA	13.9018949021363	13.5138858793327	NA	13.1712271813526	12.9223418023234	13.2244705375743	NA	NA	NA	NA	13.209168735749	NA	NA	NA	NA	NA	NA	NA	12.7263913812331	12.5101480297252	12.463653190576	12.933164687171	NA	NA	NA	NA	NA	NA	13.2509022993341	12.6081598908791	NA	NA	12.5926956895888	NA	NA	NA	NA	NA	NA	NA	12.7252689543498	NA	NA	12.5944408769443	NA	NA	NA	NA	NA	NA	NA	NA	12.8616706067615	NA	NA	NA	NA	NA	NA	NA	13.4623282957805	NA	NA	NA	NA	NA	NA	13.4219964106745	NA	NA	NA	NA	NA	NA	NA	NA	NA	NA	NA	NA	NA	NA	NA	NA	NA	NA	NA	NA	NA	NA	NA	NA	NA	NA	NA	NA
YIPSVLHDVEMVFDAK	2	Q92608	NA	NA	NA	NA	NA	NA	NA	NA	NA	NA	NA	NA	NA	NA	NA	NA	NA	NA	NA	NA	NA	12.5256353129076	NA	NA	NA	NA	NA	NA	NA	12.1735943236204	NA	NA	NA	NA	NA	NA	NA	NA	NA	NA	NA	NA	NA	NA	NA	NA	NA	NA	NA	NA	NA	NA	NA	NA	NA	NA	NA	11.3155938109033	NA	NA	NA	NA	NA	NA	NA	NA	NA	NA	NA	NA	NA	NA	NA	NA	NA	NA	NA	NA	NA	NA	NA	NA	NA	NA	NA	NA	NA	NA	NA	NA	NA	10.054571849409	NA	NA	NA	NA	NA	NA	NA	NA	NA	NA	NA	NA	NA	NA	NA	NA	NA	NA	NA	NA	NA	NA	NA	NA	NA	NA	NA	NA
REDFQMQLMTQFPNAEK	3	Q92608	NA	13.7795479707075	NA	NA	NA	NA	NA	NA	13.5871646904477	NA	NA	NA	NA	NA	13.5789175433264	14.0124337596698	NA	NA	NA	NA	NA	14.7232103833229	NA	NA	NA	NA	NA	NA	NA	NA	NA	NA	NA	NA	NA	NA	NA	NA	NA	NA	NA	NA	12.1116434200301	NA	NA	NA	NA	NA	NA	NA	NA	NA	NA	NA	NA	NA	NA	NA	NA	NA	NA	NA	NA	NA	NA	NA	NA	NA	NA	NA	NA	NA	NA	NA	NA	NA	NA	NA	NA	NA	NA	NA	NA	NA	NA	NA	NA	NA	NA	NA	NA	12.5999518156926	NA	NA	NA	NA	NA	NA	NA	NA	NA	12.2671148625525	NA	NA	NA	NA	NA	NA	NA	NA	NA	NA	NA	NA	NA	NA	NA	NA	NA	NA
DGFSLASQLK	1	Q92614	NA	NA	NA	NA	NA	NA	13.1103077315838	NA	NA	11.955452521723	NA	NA	NA	NA	NA	NA	NA	NA	NA	NA	NA	NA	NA	NA	12.0425802375011	12.4981797360875	11.2714572965317	11.9767480842738	NA	NA	NA	NA	NA	NA	NA	NA	NA	NA	NA	NA	12.8479056313677	NA	NA	13.1069171598611	13.0983969365127	NA	NA	NA	NA	NA	NA	NA	NA	NA	NA	11.9716955578471	NA	NA	NA	NA	NA	NA	NA	12.8838898375416	13.1406788958032	NA	NA	NA	12.8897998857799	11.8248172691902	NA	12.786166662665	12.9503419900854	NA	NA	NA	NA	NA	NA	NA	NA	12.8545478233798	NA	NA	NA	NA	NA	NA	NA	12.56352562126	NA	12.2546861731724	NA	NA	12.585429305291	NA	NA	NA	NA	NA	NA	NA	NA	NA	NA	NA	NA	NA	NA	NA	NA	NA	12.0641587331742	NA	NA	NA	NA	NA	NA	NA
DLALGLVPGDRLVEINGHNVESK	3	Q92614	NA	NA	13.5159605409046	NA	NA	NA	NA	NA	NA	NA	14.3308331357654	NA	NA	NA	NA	NA	NA	NA	NA	NA	NA	14.3214316037668	NA	NA	NA	NA	NA	NA	NA	NA	NA	NA	NA	15.1312731134609	NA	NA	NA	NA	NA	14.6989203010282	NA	NA	NA	NA	14.7135403799066	NA	NA	NA	NA	NA	NA	14.7716171814478	14.6574559276237	NA	NA	NA	NA	NA	NA	NA	NA	NA	NA	NA	NA	NA	NA	NA	NA	NA	14.63177669377	NA	13.580014518604	NA	NA	NA	NA	NA	NA	NA	NA	NA	NA	13.7306332579754	NA	14.4073238096895	NA	NA	14.3836817252558	NA	NA	14.2120352605919	NA	NA	NA	NA	NA	NA	NA	NA	NA	NA	NA	NA	NA	NA	NA	NA	NA	NA	NA	NA	NA	NA	13.8334858649124	NA	NA	NA	NA	NA
LMEIYQEK	2	Q92616	NA	NA	NA	12.9389482498566	NA	NA	10.277767340174	NA	NA	13.7502233339178	NA	NA	NA	12.6284798613636	NA	11.7951813051961	NA	NA	11.2694194839413	NA	13.4151259948081	NA	12.5989272686274	NA	NA	15.230875957702	NA	15.3834329277482	NA	NA	NA	NA	NA	14.1746902246351	NA	14.9239049230498	NA	NA	14.8677422997492	NA	NA	15.3369549287403	NA	NA	13.4112627308093	14.2894612024804	13.721137041964	NA	13.3293878269486	NA	NA	13.8014564238086	14.4223594670457	14.3942664280338	15.3233870843219	15.2678454441642	13.6303394544876	13.6736585574773	NA	13.7076843586302	NA	NA	NA	NA	NA	12.6695264882129	NA	NA	13.6241711224813	13.9148509548223	14.4340666947354	13.94779782524	NA	14.325745043663	NA	12.426402360472	13.6119687185081	NA	NA	NA	14.1340294806436	13.782377240242	13.0923979095675	NA	14.1622091910358	NA	13.643281576704	10.1526270222694	13.2740600042882	13.8257182808738	NA	12.6585852306873	NA	NA	12.3406038105854	NA	NA	NA	NA	NA	13.5128301921661	NA	14.1149573877198	NA	NA	NA	13.4751366946734	NA	NA	NA	NA	12.8616264772342	NA	NA	NA	NA	NA	11.6690562807146	NA	NA
SPLTAASPGELPTEGAGPDVVEDISHLLADVAR	4	Q92619	NA	10.8616662714295	NA	NA	11.5294658617679	NA	NA	11.3136334369061	10.9093839139936	10.5797333012028	NA	NA	NA	NA	11.4389405871196	NA	NA	NA	NA	10.4977720234989	NA	12.2847092860932	10.761515845453	NA	NA	NA	NA	NA	NA	NA	NA	NA	NA	NA	NA	11.3011332242943	11.4990055331832	10.3447578986591	NA	12.1928538113764	11.3265755233844	NA	11.1984379220278	11.0100482444999	11.6016490387406	NA	NA	NA	NA	12.4740762371913	9.98203251072656	11.1160297315685	NA	NA	10.1372252941933	NA	NA	NA	NA	9.7130215214003	NA	NA	NA	10.9119091679003	10.7213668003235	10.4371522257523	NA	11.606072424405	NA	NA	NA	10.7133651108569	NA	9.92381290795585	NA	NA	NA	11.6251000355414	10.8248542985207	11.1154615574308	11.278763459769	11.4450988827709	NA	NA	11.2285186485198	NA	NA	NA	NA	NA	NA	10.2595447836436	NA	NA	NA	NA	10.9116260549521	NA	NA	11.4660313517005	11.1382968319958	NA	NA	10.801266018492	NA	NA	NA	NA	NA	NA	NA	NA	NA	NA	NA	10.3274274899396	NA	NA	NA	NA
ENLFM[+16]DLLR	2	Q92621	NA	NA	NA	NA	NA	NA	NA	NA	14.6521055118139	NA	NA	NA	NA	NA	NA	NA	NA	NA	NA	NA	NA	NA	NA	NA	NA	NA	NA	NA	NA	NA	NA	NA	NA	NA	NA	12.6305467060387	NA	NA	NA	NA	NA	NA	NA	NA	NA	NA	NA	NA	NA	NA	NA	NA	NA	NA	NA	NA	NA	NA	NA	NA	NA	NA	NA	NA	12.8294373386237	NA	NA	NA	NA	NA	NA	NA	11.4093948061298	NA	NA	NA	NA	NA	NA	NA	12.2614365755063	NA	NA	NA	NA	NA	NA	NA	NA	NA	NA	11.3605716376874	NA	NA	NA	NA	NA	NA	NA	NA	NA	NA	NA	12.7614776970158	NA	NA	NA	NA	NA	NA	NA	NA	NA	NA	NA	NA	NA	NA	NA	NA
ALYTYESK	2	Q92621	NA	NA	NA	13.8404621883265	NA	NA	NA	NA	NA	NA	NA	NA	NA	NA	NA	NA	NA	NA	NA	12.8641388048903	NA	NA	NA	NA	NA	NA	13.7158236310738	NA	NA	NA	NA	NA	NA	NA	NA	NA	13.0225402363551	NA	NA	NA	13.2059695194593	NA	NA	13.185341973	NA	NA	12.824282492676	NA	13.8449627255795	NA	NA	NA	NA	12.9848686818905	NA	14.5933152901502	NA	12.4391277401987	NA	NA	NA	NA	NA	NA	NA	NA	NA	13.3662977448013	13.7568420010836	NA	NA	13.5660511344666	NA	NA	NA	NA	NA	12.4383831597646	12.9961963363509	NA	13.2032464766458	NA	13.5810356145754	NA	NA	NA	NA	NA	NA	NA	NA	12.5946639624607	NA	NA	NA	NA	NA	NA	NA	NA	NA	NA	12.4624325636199	NA	NA	NA	NA	NA	NA	NA	NA	NA	NA	NA	NA	NA	NA	NA	NA	NA
DDMIHQLPLLTEK	3	Q92621	NA	NA	NA	NA	NA	NA	NA	NA	NA	NA	NA	NA	NA	NA	NA	NA	NA	NA	NA	NA	NA	NA	NA	NA	NA	NA	NA	NA	NA	NA	NA	NA	12.7473937552492	11.8261013910614	NA	NA	NA	12.9683362158803	NA	NA	NA	NA	NA	NA	NA	NA	11.1912213643154	NA	12.11720973311	NA	NA	NA	NA	NA	12.651589077303	NA	12.5259180250942	NA	NA	NA	NA	NA	NA	NA	NA	NA	NA	NA	NA	12.4766816954635	NA	NA	NA	NA	NA	13.1656681782287	NA	NA	11.5123605606508	NA	12.2304006761097	12.603863109137	12.4034864285767	13.4868042322083	NA	NA	NA	NA	NA	NA	NA	12.5616074780579	NA	NA	13.8392193069932	NA	NA	NA	NA	NA	NA	NA	NA	NA	NA	NA	NA	NA	NA	NA	NA	NA	NA	NA	NA	NA	NA	NA	NA	NA
STDFFQSR	2	Q92673	12.4011099121895	NA	12.8529938699896	NA	NA	NA	NA	NA	NA	NA	NA	13.4602900174013	NA	NA	NA	NA	NA	NA	NA	NA	NA	NA	14.9176912126065	NA	NA	NA	NA	14.5864586817566	NA	NA	NA	NA	NA	NA	NA	NA	NA	NA	NA	NA	NA	13.6392840771856	NA	NA	NA	13.8416334501754	NA	NA	NA	NA	NA	NA	NA	NA	NA	NA	NA	13.908543865599	NA	14.5012860401215	NA	NA	NA	NA	NA	NA	NA	NA	NA	NA	NA	NA	13.5773815939589	NA	14.683261963658	NA	13.6502192583747	NA	NA	NA	NA	NA	NA	NA	NA	NA	NA	NA	NA	15.1028108195347	NA	13.2860688469733	NA	NA	NA	NA	14.1791534655851	NA	NA	NA	NA	NA	NA	13.9964924510718	NA	NA	NA	NA	13.5216344272008	NA	14.3457054873969	14.4674783058884	NA	13.1656348355496	NA	12.6576626939154	NA	13.2375545369419	NA	NA
IFGGLDM[+16]LAEK	2	Q92688	NA	NA	NA	NA	NA	NA	NA	NA	NA	NA	NA	NA	12.9827739561564	NA	NA	NA	NA	NA	NA	NA	NA	NA	12.8831522805143	NA	NA	NA	NA	NA	NA	NA	NA	NA	NA	NA	NA	NA	NA	NA	12.8720793566078	13.3206705497361	12.7570706245041	NA	NA	12.7305014032658	13.2469958091645	NA	12.7996346443491	NA	13.3611611016761	NA	NA	13.3994480026619	13.0410157313278	NA	12.811000003038	NA	NA	NA	12.5389897991897	NA	NA	NA	NA	NA	NA	NA	NA	NA	14.0487790387749	NA	NA	13.8254519347635	NA	13.4965465170999	11.9544489959261	NA	NA	NA	NA	NA	NA	NA	NA	12.8331133299155	NA	13.7078881120303	NA	NA	NA	NA	NA	14.0232223424954	NA	NA	NA	NA	NA	NA	NA	NA	NA	NA	NA	NA	NA	NA	NA	NA	NA	NA	NA	NA	NA	NA	NA	NA	NA	NA	NA	13.4105444313417
LPEDVLLK	1	Q92696	NA	NA	NA	12.5894185007722	NA	NA	12.7086732993211	NA	11.9786101060927	12.512391992742	NA	NA	NA	13.1505075673875	11.7583039781588	11.8140357060701	NA	NA	NA	NA	11.9587951329401	12.6262346570847	12.6869148229391	10.3567929057825	12.3294341489806	12.7892459032759	10.8152201428009	12.7768952574646	NA	NA	NA	NA	NA	10.7921412964043	12.0083003488643	12.0427062705822	12.081825375585	NA	10.583560468009	12.3583606725148	NA	12.9192548802585	NA	13.0947097551739	NA	NA	13.3567310504388	NA	NA	NA	NA	NA	NA	NA	10.0197142050465	NA	12.9090290605187	NA	NA	12.4800802068423	NA	NA	NA	12.1339067788688	12.5298759070841	12.2673279940451	11.841994567193	NA	13.3626706440916	13.4421701699268	12.9730166435584	12.6953840538955	12.4067474787715	NA	NA	NA	NA	NA	NA	NA	NA	12.7514647812122	12.3273054046166	12.9774211351598	12.6575329399709	NA	13.7619882588574	12.8075354845565	NA	NA	NA	12.2102905407628	NA	NA	NA	11.88633679161	NA	NA	NA	NA	NA	NA	12.789997820282	NA	NA	NA	NA	NA	12.4380079622218	NA	NA	12.7624985963928	NA	NA	NA	NA	NA	NA	NA	NA
KHSELSELNVK	3	Q92783	NA	NA	NA	NA	NA	NA	NA	NA	NA	NA	NA	NA	NA	NA	NA	NA	NA	NA	NA	NA	NA	NA	NA	NA	NA	NA	NA	NA	NA	NA	NA	NA	NA	NA	NA	NA	NA	NA	NA	NA	NA	NA	NA	NA	NA	NA	NA	NA	NA	NA	16.7342857213825	NA	NA	NA	NA	NA	NA	NA	NA	NA	NA	NA	NA	NA	NA	NA	NA	NA	NA	NA	NA	NA	NA	NA	NA	NA	NA	NA	NA	NA	NA	NA	16.8298271181822	NA	NA	NA	NA	NA	NA	NA	NA	15.8904178770765	NA	NA	NA	NA	NA	NA	17.0451722537586	NA	NA	NA	NA	NA	NA	NA	17.0886374363071	NA	NA	NA	NA	NA	NA	NA	16.831320483464	NA	NA	NA	NA	16.7021120213144
NRPGLSYHYAHSHLAEEEGEDKEDSQPPTPVSQR	4	Q92785	NA	NA	NA	12.4574523842453	NA	NA	NA	NA	NA	12.7248714670563	NA	NA	NA	NA	NA	NA	NA	NA	NA	NA	NA	11.5214596156734	NA	NA	NA	NA	NA	NA	NA	NA	NA	NA	NA	NA	NA	11.8998987827599	10.8681381336993	12.9535785288895	NA	NA	12.7588405110316	NA	NA	NA	12.1586712121648	NA	NA	NA	NA	12.0511227363174	NA	NA	10.8661252163556	NA	NA	NA	NA	NA	NA	NA	NA	NA	NA	NA	11.4740043376267	12.2160033842947	12.9258140513484	NA	NA	NA	NA	12.1160872212494	NA	13.7878982924304	NA	13.1312839135062	NA	NA	NA	NA	NA	NA	12.5840729907185	13.1046087826583	NA	NA	NA	NA	NA	NA	NA	11.6529139645416	NA	NA	NA	NA	NA	NA	NA	NA	NA	NA	12.3134186403248	NA	NA	NA	NA	NA	NA	NA	NA	NA	NA	NA	NA	NA	NA	NA	NA	NA
VYISYLDSIHFFR	3	Q92793	NA	NA	NA	9.70866136686137	NA	NA	NA	NA	NA	NA	NA	NA	NA	NA	NA	NA	NA	NA	NA	10.3584799575518	NA	NA	NA	NA	NA	10.9318325381519	11.0203431433377	NA	9.27610367311351	11.0616367405358	NA	NA	NA	10.3662289541505	9.38229998159867	NA	10.6739997424448	10.0796359527519	NA	NA	10.0490329847341	NA	NA	NA	11.1343208474357	NA	10.3194531505405	NA	10.1505397383383	NA	NA	11.8402145874432	NA	9.99411092823947	10.1176630370957	10.6200405130979	NA	NA	NA	NA	NA	NA	NA	9.57104480935644	10.0837582998163	9.97524883801275	10.6959665083996	NA	8.47434552805966	NA	NA	10.0174831430367	10.1443316580453	11.5176812716926	NA	11.0985602077278	10.0289919727909	NA	NA	NA	10.2618338505043	NA	NA	11.5866458923931	10.6211804188643	NA	NA	11.07088751735	NA	NA	NA	11.3593525584554	NA	NA	10.2418968845748	8.38981824004371	NA	NA	NA	NA	NA	NA	NA	NA	NA	NA	NA	NA	NA	NA	NA	NA	NA	NA	NA	NA	NA	NA	NA	NA
VIEQPIR	2	Q92797	NA	14.2184419184156	NA	NA	15.8264075174843	15.6789475322178	NA	NA	14.4473182417436	14.2907587596954	NA	14.5093316035618	NA	NA	NA	NA	NA	NA	NA	NA	NA	NA	NA	14.534458437567	13.4644192328754	14.425461161651	14.2460266909529	13.9514446801757	NA	NA	NA	NA	13.3301195989148	NA	NA	14.9150276617074	NA	NA	NA	NA	13.7752748932533	NA	15.2821304638521	14.0126412751361	15.017317982866	NA	15.0987112407119	NA	NA	NA	NA	15.199632562044	15.5036663174416	15.8608255585715	15.2303720221876	15.6104552515297	NA	NA	NA	NA	NA	NA	NA	NA	NA	15.0149421575593	NA	NA	NA	NA	14.2233845456957	15.5638555597047	16.6317157374719	NA	NA	NA	15.8120914140122	NA	14.8371600998247	NA	14.8699492482832	NA	NA	NA	NA	NA	NA	18.0984373290801	NA	NA	NA	14.82795516527	NA	NA	NA	NA	NA	NA	NA	NA	NA	NA	15.8348816883551	NA	NA	NA	NA	NA	NA	NA	NA	NA	NA	NA	NA	NA	NA	NA	NA	NA
AILTMTQLYK	2	Q92797	NA	NA	NA	NA	NA	NA	NA	NA	NA	NA	NA	NA	NA	NA	NA	NA	NA	NA	NA	NA	NA	NA	NA	14.0208927628258	NA	14.0572208207957	14.7918652930686	13.2711268655055	NA	NA	NA	NA	13.6170978156872	NA	NA	14.8631082776347	13.1464945081799	15.2148953403752	NA	NA	NA	NA	NA	NA	NA	NA	NA	NA	NA	NA	NA	15.5295117227854	NA	15.0410628996345	NA	15.075891991951	NA	NA	NA	NA	NA	NA	NA	13.1746537139152	13.7209934505056	13.7174873857808	14.0670517029745	13.6175078251842	NA	NA	NA	14.7330123539432	NA	NA	NA	NA	NA	NA	NA	NA	NA	NA	NA	15.7227757221334	NA	NA	NA	NA	NA	NA	NA	15.6337610056838	NA	NA	NA	NA	NA	NA	NA	NA	NA	NA	16.1034832701246	NA	NA	NA	NA	NA	NA	NA	NA	NA	NA	NA	NA	NA	NA	NA	NA	NA
LLSGLQEKPDQK	3	Q92797	NA	NA	NA	NA	NA	NA	NA	NA	NA	NA	NA	NA	NA	NA	NA	NA	NA	NA	NA	NA	NA	NA	NA	NA	NA	NA	NA	NA	NA	NA	NA	NA	NA	NA	NA	NA	NA	NA	13.2138133086085	NA	NA	NA	NA	NA	NA	NA	NA	NA	NA	NA	NA	12.5330157127592	NA	NA	NA	13.7009128064094	NA	NA	NA	NA	NA	NA	NA	NA	NA	NA	NA	NA	NA	NA	NA	NA	13.471471438206	12.6064002015638	NA	NA	NA	NA	NA	NA	11.1541280747629	NA	NA	NA	NA	NA	NA	NA	NA	NA	NA	13.5497404451555	NA	NA	NA	NA	NA	NA	NA	NA	NA	NA	NA	NA	NA	NA	NA	NA	NA	NA	NA	NA	NA	NA	NA	NA	NA	NA	NA	NA
NILTAQLQEMK	2	Q92805	NA	NA	NA	14.598039977713	14.8251005320662	NA	NA	15.0200190761694	13.5672266004677	14.1637794971111	NA	NA	NA	NA	NA	NA	NA	NA	11.8691802742663	NA	14.0640246081188	NA	14.2861115445961	NA	13.9679873633702	14.2843975680366	14.0712677861999	13.8735544776676	NA	NA	NA	NA	NA	12.6263673901274	14.4280273782315	NA	NA	13.2124928476727	NA	NA	14.1115325039431	13.8318786994597	14.1925202770643	13.7218116046911	13.7089177985067	NA	13.5990251312289	NA	13.7756117968915	NA	NA	13.6042762670222	14.4010569822116	12.9794281679538	NA	13.0407705526105	NA	13.8009910241962	NA	12.7053869525168	NA	NA	NA	14.5660669320122	NA	NA	13.8375670891021	NA	13.5831492441275	NA	14.5366937539473	NA	13.4653812674248	NA	NA	12.3087188840859	13.3273272191561	NA	13.5655959577165	NA	NA	13.3510965177664	NA	12.6599821271878	14.129471518498	13.3806900478342	13.8398992842349	12.7203178183483	13.1743455418168	13.8670342078375	NA	13.7452716496068	NA	NA	NA	NA	NA	NA	NA	NA	NA	NA	13.7407258347113	13.6755479224212	NA	NA	13.6350003206491	12.9284482719949	NA	NA	13.5961485360653	NA	NA	NA	14.3281185786119	12.6678421060355	NA	NA	12.3839204246138	NA
YSPAPGGPPGAPTELLQQLEAEEKR	3	Q92817	NA	NA	NA	NA	NA	NA	NA	NA	NA	NA	NA	NA	NA	NA	NA	NA	NA	NA	NA	NA	NA	NA	NA	NA	NA	NA	14.3522786298005	NA	NA	NA	NA	NA	NA	NA	NA	NA	NA	NA	NA	NA	NA	NA	NA	NA	NA	NA	NA	NA	NA	NA	NA	NA	NA	NA	NA	NA	NA	NA	NA	NA	NA	NA	NA	NA	NA	NA	NA	NA	NA	NA	NA	NA	NA	NA	NA	NA	NA	NA	NA	NA	NA	NA	14.7733190514053	NA	NA	NA	NA	NA	NA	NA	NA	14.5603098386136	NA	NA	13.7833503512025	NA	NA	NA	NA	NA	NA	NA	NA	NA	NA	NA	NA	NA	NA	NA	NA	NA	NA	NA	NA	NA	NA	NA	NA	NA
VMIWNLDTK	2	Q92828	NA	NA	NA	14.4967211170335	14.6610405821187	NA	15.0715491813255	NA	NA	NA	NA	12.7144509368638	13.8933121074718	NA	NA	13.9627647477421	NA	NA	NA	13.7871450829494	NA	NA	14.4947992964738	12.3259782806272	15.0782373578985	14.98931091718	15.1540474986444	15.4304019731658	15.2156856438544	14.5346420651394	NA	NA	14.4810764564577	15.1424878082921	13.3927333439958	14.3057225885768	14.7810787003472	16.0101286519805	15.0623299044243	NA	NA	14.9936760379088	NA	14.5603947181706	14.5728240381783	14.161461451082	15.1194846060651	NA	14.67332935928	NA	NA	14.3396874155364	14.5517272959438	14.8952525618936	14.1711883030137	14.9122565738203	14.2609975012373	14.452789639798	13.7811978004862	NA	NA	NA	NA	15.7121604822569	15.0747853841879	15.0726948257556	14.7534398113543	15.0302869116016	15.5686785834907	13.9940572915856	NA	NA	14.1980419775925	NA	14.9586030152007	14.8037370703964	14.8165362522921	NA	NA	NA	15.3164443863104	15.1287204345478	14.6372417808489	14.7817030358209	14.8222437581494	14.2231140666049	14.1828658275855	14.3458359139143	14.6812309371328	15.696354523185	NA	13.4944926706127	NA	13.978184091391	15.6123972952287	NA	14.5624759770169	NA	NA	NA	NA	NA	14.2774216978298	NA	NA	NA	NA	NA	NA	13.11314777983	14.1243955552871	NA	NA	NA	NA	14.1487093914002	NA	NA	NA	NA
YYEVSADKPHLSYLTEYR	4	Q92828	NA	NA	NA	NA	NA	NA	NA	NA	NA	NA	NA	NA	NA	NA	NA	NA	NA	NA	NA	NA	NA	NA	NA	NA	NA	12.9092902553313	13.484223762046	NA	13.3666435654857	13.1507694671233	NA	NA	NA	NA	NA	NA	NA	16.2729979142513	15.726860481479	NA	NA	NA	12.6286833759818	NA	NA	NA	NA	NA	14.8492869799647	NA	NA	NA	NA	NA	13.2225014821897	NA	NA	NA	NA	NA	NA	NA	NA	NA	NA	NA	NA	NA	NA	NA	NA	NA	13.0610774302733	NA	NA	NA	NA	NA	NA	NA	NA	NA	NA	NA	NA	NA	NA	NA	13.7784625549444	14.1384705061935	NA	12.5133935506697	NA	NA	16.6182657377861	NA	NA	NA	NA	NA	NA	12.4883668249221	NA	14.7082129544614	NA	NA	NA	NA	NA	NA	NA	NA	13.0147321161869	NA	NA	NA	NA	13.7612630942428	NA	NA
VDLPTWEAETIIQK	3	Q92835	NA	NA	NA	NA	NA	NA	NA	NA	13.5913307228734	NA	NA	NA	NA	NA	NA	NA	NA	NA	NA	NA	NA	NA	NA	NA	13.4298935697316	13.3532559351864	NA	NA	NA	NA	NA	NA	NA	NA	NA	NA	NA	NA	NA	NA	NA	NA	NA	NA	NA	NA	NA	NA	NA	NA	12.6501692497442	NA	NA	NA	NA	13.7518934431401	NA	NA	NA	NA	NA	NA	NA	NA	NA	NA	12.3795150421308	NA	NA	NA	NA	13.8730344592129	NA	12.7019453696079	NA	NA	NA	NA	NA	13.1223834856116	13.2808978302947	NA	NA	NA	NA	NA	10.2270781236948	NA	NA	NA	NA	12.3604033446099	NA	NA	NA	NA	NA	NA	NA	NA	NA	NA	NA	NA	NA	NA	NA	NA	NA	NA	NA	NA	NA	NA	NA	NA	NA	NA	NA	NA
LTALLGNDNYK	2	Q92845	NA	NA	NA	NA	NA	NA	NA	NA	NA	NA	NA	NA	NA	NA	NA	NA	NA	NA	NA	NA	NA	NA	12.3559824017459	NA	NA	NA	11.387504718669	11.8034153857387	11.8287118403749	12.2253890547584	NA	NA	12.6745782242906	NA	NA	NA	NA	NA	NA	NA	NA	12.2028727244689	NA	NA	NA	12.5581267017883	12.6540093105732	NA	12.765185018412	13.3127972051679	NA	NA	12.8411302948468	13.4233665502743	NA	NA	NA	NA	NA	NA	NA	NA	NA	NA	NA	NA	10.8571616123066	NA	NA	12.9179740115571	NA	12.9056553643704	NA	13.3857468362934	NA	NA	12.2973470011199	NA	NA	NA	12.6446629995061	13.6644702044009	NA	NA	NA	NA	NA	NA	NA	NA	NA	11.2030608635713	NA	NA	12.7094456122554	NA	NA	NA	NA	NA	NA	NA	NA	NA	NA	NA	NA	NA	NA	NA	NA	NA	NA	NA	NA	NA	NA	NA	NA	NA
TEYAIPWLNEPSFVFADVIR	3	Q92854	NA	NA	NA	12.7483377444284	NA	NA	NA	NA	12.4065420672068	12.5307010521926	NA	NA	10.7915459123881	NA	NA	NA	NA	NA	11.4219103994975	NA	NA	12.3129422637054	11.406770174287	NA	12.1365302854848	12.0643298664296	12.2798477969171	12.4828957725627	NA	11.8786405677333	NA	NA	NA	12.4239417708511	11.5386516806099	NA	12.6139027537431	12.0333629818104	NA	11.7705354345734	NA	NA	NA	NA	NA	NA	NA	NA	12.0765715752428	NA	NA	NA	13.0774517208937	12.5352229925171	NA	NA	NA	NA	NA	NA	NA	NA	NA	12.64185808948	NA	11.8545938553559	NA	12.4995745891664	NA	NA	NA	12.3475869010551	NA	12.1216847227799	NA	NA	NA	NA	NA	NA	NA	NA	NA	NA	NA	NA	NA	NA	NA	NA	NA	12.2413889689045	NA	NA	12.8781636238763	NA	12.3806499649559	NA	NA	NA	NA	NA	NA	NA	NA	NA	NA	NA	NA	NA	NA	12.3882881895656	NA	NA	NA	NA	NA	NA	NA	NA
GGMISFDVFPEGWDK	2	Q92871	NA	NA	NA	13.0119022648644	NA	NA	NA	NA	NA	NA	NA	NA	NA	NA	NA	NA	NA	NA	NA	NA	NA	NA	14.0146313795686	NA	13.7169605630565	13.1964598102216	13.9416036277185	13.4597041118888	13.9176699517063	13.3929182321735	NA	NA	NA	NA	13.1049780116568	NA	NA	13.2383676548967	12.7504002026573	NA	12.9551872767909	12.5953223437299	NA	13.1896784904578	NA	NA	NA	NA	NA	NA	NA	NA	NA	NA	NA	12.0359399681933	NA	NA	NA	NA	NA	NA	NA	13.2399697892324	13.5117608861184	12.5508889844321	12.5261669955847	13.59109733069	13.8906759908963	14.1142289711895	NA	NA	NA	NA	NA	13.6128854666282	NA	NA	NA	NA	NA	13.6378453128503	NA	NA	NA	NA	NA	NA	NA	NA	NA	13.3100803405577	NA	NA	12.8702420995837	NA	NA	NA	NA	NA	NA	NA	NA	NA	NA	NA	13.4608598259967	NA	NA	NA	NA	NA	NA	13.6314529462208	NA	NA	NA	NA	NA	NA
KLDQEMEQLNHHTTTR	2	Q92878	NA	NA	NA	12.1048446836012	NA	NA	11.6802129413147	11.3016939017591	NA	11.5414504758155	NA	NA	10.6015783988586	NA	NA	NA	NA	NA	NA	NA	NA	10.4163248127739	NA	11.7740853252003	11.7556191435533	12.3761394634663	12.0432005079986	11.9003107177415	11.5699822149084	11.989421794778	NA	NA	10.3640824291604	11.8782496467813	NA	12.0867234679957	NA	12.5306748991974	11.7389027776358	NA	NA	NA	NA	NA	NA	NA	NA	NA	11.2810499622004	11.6997044539856	9.85295692008906	NA	NA	NA	NA	NA	NA	11.1267676612162	NA	NA	NA	NA	NA	12.5325153899745	NA	12.6693854847847	12.6887248749601	12.2588675956684	NA	NA	NA	11.3499015851087	10.6338437991978	11.2915588105344	NA	NA	NA	NA	NA	10.8985362207506	11.1939121946586	10.8526577319471	NA	12.4119249347015	NA	NA	NA	NA	NA	10.464023461367	NA	10.9508081768662	NA	NA	12.4497216408063	NA	NA	NA	NA	NA	NA	NA	NA	NA	NA	NA	NA	10.0376693421622	10.2582100190017	NA	NA	NA	NA	NA	NA	10.0648050644975	NA	NA	NA	NA
NWC[+57]ALITETAGSLK	3	Q92888	NA	NA	NA	NA	NA	NA	NA	NA	NA	NA	NA	NA	NA	NA	NA	NA	NA	NA	NA	NA	NA	NA	NA	NA	11.3031618061227	11.1932359004907	10.9475564465238	11.3548610913058	9.15718330402774	11.1887877886581	NA	NA	NA	NA	NA	NA	NA	NA	NA	NA	9.06246042415172	NA	NA	NA	9.60720628612687	NA	NA	NA	9.02860702411301	NA	NA	10.9901606607326	NA	9.22150674217525	9.30564879508814	NA	NA	NA	NA	NA	NA	NA	NA	NA	NA	NA	NA	NA	NA	NA	NA	NA	10.1702226511688	10.8425695764136	NA	NA	9.47614202443506	NA	9.90436836966999	NA	NA	9.81390828036825	NA	NA	NA	NA	NA	NA	NA	NA	NA	10.093499705571	NA	NA	NA	NA	NA	NA	NA	NA	NA	NA	NA	NA	NA	NA	NA	NA	NA	NA	NA	NA	NA	NA	NA	NA	NA	NA	NA	NA
QPPARPPGPSTDTGALADGVVSQAVK	3	Q92917	NA	NA	NA	12.3675129445253	NA	NA	NA	NA	NA	NA	NA	NA	NA	13.5261094398127	NA	NA	NA	NA	NA	NA	NA	NA	NA	NA	13.2248568520719	13.5951515903362	13.1196017613296	13.0799936297323	12.5520398247239	12.9465050307555	NA	NA	NA	11.9480710422318	NA	13.007197225721	12.6137480560106	13.73263669926	NA	12.149114853658	12.9023024384969	NA	NA	NA	13.3510825443645	NA	11.5457399643413	NA	13.2047176604665	NA	NA	13.0960926597406	13.1895291288512	13.9234076514983	12.4956961047559	NA	NA	NA	NA	NA	NA	NA	NA	12.0952933374978	12.2232483965554	12.9164990662426	NA	12.592654945743	NA	NA	NA	12.3988887199396	NA	12.4586204307454	NA	12.6127408646441	NA	NA	12.6722555968801	NA	13.0596593477884	12.9137761510127	NA	13.1678124881646	NA	NA	NA	NA	NA	NA	NA	13.2379815703368	NA	NA	13.1496504754172	NA	NA	NA	NA	NA	NA	NA	NA	NA	NA	NA	NA	NA	NA	NA	NA	NA	NA	NA	NA	NA	NA	NA	NA	NA
VVTVSEYYLR	2	Q92917	NA	NA	NA	NA	NA	NA	NA	NA	NA	NA	NA	NA	NA	NA	NA	NA	NA	NA	NA	NA	NA	NA	NA	NA	NA	NA	NA	NA	NA	14.0456290292044	NA	NA	NA	NA	NA	NA	NA	NA	NA	NA	NA	11.5369804041533	NA	NA	NA	NA	NA	NA	NA	NA	NA	NA	13.5382251829116	13.0719691339429	11.8587271833078	NA	NA	NA	NA	NA	NA	NA	NA	NA	NA	12.3733731562271	NA	12.1220161610082	NA	NA	NA	NA	NA	NA	NA	13.108182922778	NA	NA	NA	NA	12.5678805907165	NA	NA	NA	NA	NA	NA	NA	NA	NA	NA	12.0357544553485	NA	NA	NA	NA	NA	NA	NA	NA	NA	NA	NA	NA	NA	NA	NA	NA	NA	NA	NA	NA	NA	NA	NA	NA	NA	NA	NA	NA
DQHLLLGAEEGIFILNR	3	Q92918	NA	NA	13.2944560431872	NA	NA	NA	NA	NA	NA	NA	NA	NA	NA	NA	NA	NA	NA	NA	NA	NA	NA	11.8898445263337	NA	NA	12.1576523592746	11.6085606808171	NA	NA	NA	NA	NA	NA	NA	NA	NA	NA	NA	NA	NA	12.1598717452464	11.9845362151532	11.0425921051194	12.0300195557402	11.9657183801665	12.262067672756	NA	NA	NA	NA	NA	NA	NA	12.2929967210104	11.6448576224789	NA	NA	NA	12.0179979195728	NA	12.0145751161339	NA	NA	NA	NA	11.6880283339348	NA	NA	NA	NA	NA	NA	12.1915667975003	NA	NA	NA	NA	NA	NA	NA	10.2879122811413	NA	NA	NA	NA	11.7066005865949	10.8673056591392	NA	NA	NA	NA	NA	11.052859279728	12.0373652464762	NA	NA	NA	NA	NA	NA	11.8193337928422	NA	11.8170062738632	11.0962370754432	11.6125122148962	11.6844942143889	NA	11.4869282663425	12.2320601042579	NA	11.9060764608528	NA	12.474936548052	11.5987859028709	NA	NA	12.0415359678223	NA	9.37605505332621	11.9937132307767	NA
VEHEISEGNVATAAAAALASAATK	3	Q92922	NA	NA	NA	NA	NA	NA	NA	NA	NA	NA	NA	NA	NA	NA	NA	NA	NA	NA	NA	NA	NA	NA	NA	NA	NA	NA	NA	NA	NA	NA	NA	NA	NA	12.2051952762339	NA	NA	NA	NA	NA	NA	12.4626446156501	11.389922947852	NA	NA	NA	NA	12.2189855026825	NA	NA	NA	NA	12.2755637764334	12.2212204611372	11.9135533161737	11.4829211483824	13.0553712074382	NA	NA	NA	10.9149568336472	NA	NA	NA	NA	NA	NA	NA	NA	NA	11.8140595594458	11.4632191752222	NA	NA	13.1909847339643	NA	12.9808115787893	9.80514869810005	NA	12.4334459200946	NA	12.1334619153448	10.7376857627675	NA	13.366786557791	NA	NA	NA	NA	NA	NA	NA	12.4212841830514	NA	NA	NA	NA	NA	NA	NA	NA	NA	NA	NA	NA	NA	NA	NA	NA	NA	NA	NA	NA	NA	NA	NA	NA	NA	NA	NA	NA
M[+16]MLDDIVSR	2	Q92945	NA	NA	NA	13.1001612580001	NA	14.3696482572092	NA	NA	NA	NA	NA	NA	NA	13.5803406646991	NA	NA	NA	12.7876770071121	NA	NA	14.0412217623896	NA	NA	NA	NA	NA	NA	NA	NA	NA	NA	NA	NA	NA	NA	NA	13.8543187617872	15.5630005010605	NA	13.1950602941508	12.536130323075	NA	15.5408819835098	NA	NA	NA	13.9784847598542	NA	13.1390610592943	NA	18.351179028735	NA	14.4666532533676	NA	NA	13.73909468798	NA	NA	13.2980961050171	15.4733908507078	NA	NA	NA	NA	15.956429274628	NA	12.679754722992	13.3123906499387	14.0854383385188	NA	NA	NA	NA	NA	NA	NA	NA	NA	13.2806570028389	13.0801130524727	13.1308301713033	NA	14.2909328959147	NA	14.1138535847641	14.6211467462625	NA	15.0739352263926	NA	14.5930286236959	NA	12.7775333946331	NA	15.3939683992164	NA	16.0447752667312	NA	NA	14.8793931932874	NA	NA	NA	NA	14.1718659836132	NA	NA	NA	NA	NA	NA	NA	NA	NA	NA	NA	13.8525766671908	NA	NA	NA	13.0453572153107
QLPPNGDPNFK	2	Q92945	NA	NA	NA	NA	NA	NA	NA	NA	12.9922074959354	NA	13.7335934572921	13.8076991029557	NA	12.7967644118081	14.5714014342119	NA	NA	NA	NA	NA	NA	14.2173305686626	NA	NA	NA	13.0539782913752	NA	NA	NA	NA	NA	NA	NA	12.4681732976682	NA	NA	14.9754671363553	NA	NA	NA	13.1205872131102	NA	NA	NA	NA	NA	NA	NA	13.3986552783602	NA	NA	12.7748273272877	NA	NA	13.5909858435509	NA	13.0088433554885	11.7381598701104	NA	NA	NA	NA	NA	NA	NA	14.7197454616961	NA	NA	NA	13.4147432173432	NA	NA	NA	NA	NA	NA	NA	NA	NA	NA	NA	NA	NA	NA	NA	NA	NA	NA	NA	NA	NA	13.2764209400568	NA	NA	14.5813723137321	NA	NA	NA	NA	NA	NA	NA	12.2327840903372	NA	NA	NA	NA	NA	NA	NA	NA	NA	NA	NA	NA	NA	NA	NA	NA	NA
YYIDDVFHALVR	2	Q92963	NA	12.5567705340747	NA	NA	NA	NA	NA	NA	NA	NA	NA	NA	NA	NA	NA	NA	NA	NA	NA	NA	NA	NA	NA	NA	NA	10.215315888167	NA	NA	NA	NA	NA	NA	11.9079298574374	NA	NA	NA	NA	NA	NA	NA	NA	11.7166822521479	NA	11.7374305528649	NA	NA	NA	NA	NA	11.5447114516434	NA	NA	12.2682505981339	NA	NA	12.0930227162094	NA	NA	NA	NA	NA	NA	NA	NA	NA	NA	NA	11.5105119053925	NA	NA	NA	NA	10.9971802087071	NA	NA	NA	NA	NA	NA	NA	NA	NA	NA	NA	11.9460255154013	NA	NA	11.3591132735514	NA	NA	NA	11.3396105541626	NA	NA	NA	NA	NA	NA	NA	NA	NA	NA	NA	NA	11.0949837231909	NA	NA	NA	NA	NA	NA	NA	NA	10.1579167928452	NA	NA	NA	NA	NA	NA
C[+57]SAAALDVLANVYR	3	Q92973	NA	NA	NA	NA	NA	NA	NA	NA	NA	NA	NA	NA	NA	NA	NA	NA	NA	NA	NA	NA	NA	NA	NA	NA	13.2712484278203	13.3798135527628	13.1078101615213	13.6134530981646	13.3620052752332	13.3390216337649	NA	NA	NA	NA	NA	NA	NA	NA	NA	NA	10.9739087500394	NA	NA	NA	10.395599331771	NA	NA	NA	NA	NA	NA	11.2923172062195	NA	NA	10.6427364064756	NA	NA	NA	NA	NA	NA	NA	NA	NA	NA	NA	NA	11.2039935810396	NA	NA	NA	NA	NA	NA	NA	NA	10.8268446319872	NA	NA	NA	NA	NA	NA	NA	NA	NA	NA	NA	NA	NA	NA	11.1092289048956	NA	NA	NA	NA	NA	NA	NA	NA	NA	NA	NA	NA	NA	NA	NA	NA	NA	NA	NA	NA	NA	NA	NA	NA	NA	NA	NA	NA
FC[+57]GLMVQLLHK	3	Q92979	NA	NA	NA	14.0006771073053	12.923152151005	12.3308037022258	13.6348914740961	12.8326003687918	NA	12.7109042068921	NA	NA	NA	NA	NA	NA	NA	NA	NA	NA	NA	NA	NA	NA	NA	NA	NA	9.88048901165864	NA	9.46696064592506	NA	NA	NA	12.2980913963042	NA	11.2145438052039	9.274210413776	12.3963568044652	NA	NA	11.0918467708126	NA	NA	NA	13.0010234927179	NA	12.4592751427787	NA	11.0544565330381	NA	NA	NA	NA	13.3873810268469	12.8630395626345	11.3329182696506	12.4693533426582	NA	NA	NA	NA	NA	NA	13.3629005060797	13.0723551252568	12.5943696043139	12.8021639426072	12.9631093676609	NA	NA	NA	NA	11.549225386356	NA	NA	13.1586404145552	11.6088132542526	NA	NA	NA	NA	12.278207817673	NA	12.9204874495328	11.6368011343284	NA	NA	NA	12.3530906793459	NA	NA	12.693822403342	NA	NA	12.5166151597637	NA	NA	NA	NA	NA	NA	NA	NA	NA	NA	NA	NA	NA	NA	NA	NA	NA	NA	NA	NA	NA	NA	NA	NA	NA
SFLTVPQGLVK	2	Q92990	NA	NA	13.0755760385761	NA	NA	14.6634348424683	14.9017389061574	14.4158035876887	14.4814063669082	14.7113079423705	NA	13.7897801411072	NA	13.1312948723425	13.4021348669573	14.3050461958318	NA	NA	NA	NA	NA	14.2443701641935	13.7291759000813	NA	14.0118094532259	14.1563234008424	14.6218675285822	14.8626807244854	14.0124239091255	14.3877070952165	NA	NA	14.7786715430017	13.9323903215438	NA	14.5929448971813	14.6351467028289	14.9031965386582	NA	14.1353756234288	14.7470920307509	14.2151028280526	NA	14.5785939889692	12.6523783763163	NA	14.5371120203197	12.6052127100964	13.5168175732362	NA	13.0581297905859	NA	14.004387539772	13.3239734408475	13.9316242218722	NA	14.5569256619218	NA	NA	14.6972332238498	NA	NA	NA	14.7251240778685	15.0324536739455	NA	NA	14.4673309903643	14.1673294517895	NA	14.6216817219702	13.9544665754215	NA	13.5548554479763	NA	13.1211299710634	NA	14.063528168677	13.8981294838893	12.6679705164014	14.2287059738369	NA	NA	14.5569686487223	13.554920555426	NA	NA	NA	NA	NA	NA	14.4202335870137	NA	NA	NA	NA	NA	NA	NA	13.6180061079598	NA	NA	13.4712967590839	13.8243149158646	NA	NA	13.0929613702275	NA	NA	NA	NA	13.7676555228996	NA	13.4406043495336	NA	NA	NA	12.9279475142241	11.8574458060317	NA
IEDNSLLYQYLEIK	2	Q92990	NA	12.2809010153128	NA	12.5511251432922	12.4301378158837	NA	12.6388047408359	12.497203215907	12.9555281292609	12.7471985137672	NA	NA	NA	12.651006315044	NA	NA	NA	13.4427205428111	NA	NA	12.581289294328	NA	NA	NA	12.8054941434316	13.3617832397414	13.5392606850347	13.3292979188896	13.1727933299237	13.2073730185878	NA	NA	13.2462884042097	12.9665536785015	NA	12.6218732779481	12.5002672602468	13.0033588978759	11.9879318110035	13.4784100381795	13.5622789591112	12.9757224355414	NA	13.7429486071696	12.4093788752311	12.2136761385687	13.3662494696336	NA	12.2127726581606	NA	NA	12.2664498987235	NA	NA	13.459223689684	NA	14.0811681794811	13.5549142516183	12.2107473750829	13.6333158095281	NA	NA	NA	13.2911027647005	12.9427380087818	12.4993688323987	NA	12.9946929338267	13.1089087057881	13.1617617813912	13.3981474619901	13.2535671347203	NA	NA	NA	13.067294960156	NA	NA	12.6631699205693	NA	13.0260985979049	13.1424081205338	12.980496703299	13.9763593818258	NA	13.486608264199	NA	NA	NA	NA	NA	13.5932074727295	NA	NA	NA	NA	NA	NA	NA	12.2646650441024	NA	13.2486640552328	NA	NA	NA	NA	NA	NA	NA	NA	NA	12.4897142763808	NA	NA	NA	NA	NA	NA	NA	NA
LVELC[+57]VAK	2	Q93008	NA	NA	NA	NA	NA	NA	NA	NA	NA	NA	NA	NA	NA	NA	NA	NA	NA	NA	NA	NA	NA	NA	NA	NA	NA	NA	NA	NA	NA	NA	NA	NA	NA	NA	NA	NA	NA	NA	NA	NA	NA	NA	NA	NA	NA	NA	NA	NA	NA	NA	NA	NA	NA	NA	NA	NA	NA	NA	NA	NA	NA	NA	NA	NA	13.2193707251232	NA	NA	13.8459919682118	NA	NA	NA	NA	NA	NA	NA	NA	NA	12.4285696634067	NA	NA	NA	NA	NA	NA	NA	NA	NA	NA	NA	NA	NA	12.7111622020034	NA	NA	NA	NA	NA	NA	NA	NA	NA	NA	NA	NA	NA	NA	NA	NA	NA	NA	NA	NA	NA	NA	NA	NA	NA	NA	NA	NA
DFEPQPGNMSHPR	3	Q93009	NA	NA	NA	NA	NA	NA	NA	NA	NA	NA	NA	NA	NA	NA	NA	NA	NA	NA	NA	NA	NA	NA	14.6998397886344	NA	NA	15.8930300373618	NA	NA	15.1127468383132	NA	NA	NA	NA	15.0153898487795	NA	NA	15.9830234335136	15.6830641022269	15.991846887379	NA	NA	15.1231200437351	NA	NA	NA	NA	NA	NA	NA	NA	NA	15.4248731203176	NA	15.6574499063988	NA	15.6304078408478	NA	14.0136844603197	NA	14.4089603971474	NA	NA	NA	15.0216170683688	NA	15.8136069948673	15.8691129026554	15.1866794789864	NA	15.3401533848153	NA	NA	NA	NA	NA	NA	NA	NA	15.3066286184408	NA	NA	NA	13.7727080399276	16.126231582273	NA	NA	NA	15.7132599809077	NA	NA	NA	15.4536717779969	NA	NA	15.5802318429941	NA	NA	NA	NA	NA	NA	NA	NA	NA	12.1341571993618	NA	NA	NA	NA	NA	NA	NA	NA	NA	NA	NA	NA	NA	NA	NA
FYPDRPHQK	2	Q93009	NA	NA	NA	NA	NA	NA	NA	NA	NA	NA	NA	NA	NA	NA	NA	NA	NA	NA	NA	NA	NA	NA	NA	NA	NA	13.6205829601386	13.4822331134714	NA	NA	NA	NA	NA	NA	14.0639447847013	NA	NA	NA	12.2746711905468	14.2969970852912	NA	NA	NA	NA	12.6704972516922	13.573581547164	NA	NA	NA	NA	NA	NA	NA	NA	NA	NA	NA	NA	NA	NA	NA	NA	NA	NA	NA	NA	NA	NA	13.6539929648724	NA	NA	NA	NA	NA	13.9404155559493	NA	13.4433570719057	NA	NA	NA	NA	NA	NA	NA	13.4186281083801	NA	NA	NA	13.2977974368177	NA	12.7812754994505	NA	13.5572867534703	NA	NA	NA	NA	NA	NA	NA	NA	NA	NA	NA	NA	NA	NA	NA	NA	NA	NA	NA	NA	NA	NA	NA	NA	NA	NA	NA	NA
C[+57]IWLNSQFREEEITLYPDK	3	Q93009	NA	NA	NA	NA	13.7039505235338	NA	13.5322664004037	NA	13.9558184815219	NA	NA	14.0136712287206	NA	NA	NA	14.3038875927385	NA	14.1012740501888	13.7867282252066	NA	NA	NA	NA	NA	NA	NA	NA	NA	NA	NA	NA	NA	NA	15.5494096561927	NA	NA	NA	NA	NA	NA	NA	15.3292242480816	NA	NA	NA	NA	NA	NA	NA	NA	NA	NA	15.8529905090419	NA	NA	NA	NA	NA	NA	NA	NA	NA	NA	NA	NA	NA	NA	NA	NA	NA	NA	NA	NA	NA	NA	NA	NA	13.4137225775543	NA	NA	NA	NA	15.6106583533905	NA	NA	NA	NA	NA	NA	NA	NA	15.4747685098304	NA	NA	NA	NA	NA	NA	NA	NA	NA	NA	NA	NA	NA	NA	NA	NA	NA	NA	NA	NA	NA	NA	NA	NA	NA	NA	NA	NA
VTFEVFVQADAPHGVAWDSK	3	Q93009	NA	NA	NA	NA	NA	NA	NA	NA	NA	NA	NA	NA	NA	NA	NA	NA	NA	NA	NA	NA	NA	NA	12.1453487495809	NA	NA	NA	NA	12.1052287962771	NA	NA	NA	NA	NA	NA	NA	NA	NA	NA	NA	NA	NA	NA	NA	14.1884084658921	NA	NA	NA	NA	NA	NA	NA	14.1544760945693	NA	NA	NA	12.3033171234058	NA	NA	NA	NA	NA	NA	NA	NA	NA	NA	NA	NA	NA	NA	NA	NA	14.0497925386869	NA	NA	NA	NA	NA	NA	NA	NA	NA	NA	NA	NA	NA	14.3975913105065	NA	NA	NA	NA	12.5871829170629	NA	NA	NA	NA	NA	NA	NA	NA	NA	NA	13.2862570473016	NA	NA	NA	NA	NA	NA	NA	NA	NA	NA	NA	NA	NA	NA	NA	NA	NA
TQEAIIQIMK	2	Q93034	NA	14.223753657168	NA	13.9528048651922	NA	14.0683159388164	14.2551396832896	NA	NA	NA	13.2973788883196	NA	13.0521514991333	13.8039884251126	NA	13.7847483585274	NA	NA	NA	13.7203126482939	13.1613735611401	13.3823925071082	13.970676868441	NA	14.4463824061047	14.7290658036437	13.6260159984079	14.9892883512122	14.5691265872064	14.8617849451734	NA	NA	NA	13.9022762077022	NA	13.5399431195622	13.9570970421898	13.5268713973641	13.8875021865434	NA	14.0299279024275	13.6292299896988	13.2755610258962	NA	NA	NA	NA	NA	13.9883003854453	NA	NA	NA	14.0874137000078	NA	NA	13.6385160423208	13.899036464072	NA	13.8142060005026	NA	NA	NA	NA	NA	13.333957417053	13.2517627683266	13.5389017051215	NA	NA	NA	13.8916183705768	14.0736008712909	14.223542387321	14.0109389313479	NA	NA	NA	NA	13.7917245732035	13.5822530557173	13.9755379154012	13.4581254212313	14.3840194905437	14.5578918966712	NA	NA	NA	13.5530093115064	14.5452788431246	13.6455472926489	NA	14.3075770631347	14.317135474266	13.6540582606315	14.2452528846636	NA	NA	NA	13.7675604982142	NA	NA	NA	12.4114892850025	14.220224712675	14.217091573811	NA	NA	NA	NA	NA	11.5551518818538	12.8330941342999	12.7876526731062	NA	NA	NA	NA	14.6661346340535	NA	NA
IHQALKEDILEFIK	4	Q93034	11.0591414362894	11.4326643127826	11.4071514996037	NA	12.2788112603325	11.8221032707281	11.2611088790433	11.6722808992359	NA	NA	NA	NA	NA	NA	NA	NA	NA	NA	NA	NA	NA	NA	NA	NA	NA	NA	NA	NA	8.36138545706366	NA	NA	NA	NA	NA	NA	11.0515117005234	NA	9.93409280874917	NA	NA	NA	NA	NA	NA	NA	NA	NA	NA	NA	9.88523899280286	NA	NA	NA	NA	NA	NA	NA	NA	NA	NA	NA	NA	NA	NA	NA	10.1724636400438	NA	NA	NA	NA	NA	NA	10.2408769680391	NA	NA	NA	NA	11.0159380872878	NA	10.6996258542934	NA	NA	NA	8.85547566079021	NA	NA	NA	NA	NA	NA	NA	10.1467986902964	NA	NA	NA	NA	NA	NA	NA	NA	NA	9.27743966465952	NA	NA	NA	NA	NA	NA	NA	NA	NA	NA	NA	NA	NA	NA	NA	10.5969738583817	NA	NA
TYITDPVSAPC[+57]APPLQPK	3	Q93052	NA	14.7964932228534	NA	NA	14.5892012782648	13.8943920180226	14.2350058878394	15.0753277426342	14.062275369007	13.9321080096725	NA	NA	13.0493589915102	14.0918845192342	NA	NA	NA	NA	NA	NA	13.9213008263638	14.3965880408718	13.7401223690743	14.8145133994863	16.2992508498885	16.29029758432	15.6111725645949	16.1247980897086	15.5684929318464	15.2563367544204	NA	NA	NA	12.849857337368	NA	NA	NA	NA	11.9634227825417	NA	12.8608300368076	12.8058491815104	NA	12.9880545277329	13.2929652183315	NA	11.9083328304365	NA	NA	NA	16.3404508250887	13.9177727142103	12.2245258896481	NA	14.4093193876829	NA	NA	NA	NA	NA	NA	NA	NA	NA	NA	NA	NA	NA	NA	12.7976566809194	NA	13.5984588531444	14.1091231672992	13.8065039328925	13.6853389677229	NA	14.2392757366361	NA	13.5334376102876	17.1731047333498	14.0775051172768	NA	12.8836514230563	13.6987457992124	13.6075674382417	NA	13.8164123143245	12.4442175701943	NA	NA	NA	13.3531281407026	NA	NA	NA	16.2135788996319	NA	17.0836443905165	15.0458303180347	12.7571593957698	NA	NA	12.3563725231201	NA	14.1057330099863	16.1031681910753	13.2398651809645	NA	NA	13.6969152326323	13.3787357998265	14.5735008656205	NA	13.7127912927732	15.174538115873	NA	NA	NA	NA	11.835576886596
AC[+57]LFVPSIDVLNQNTLR	2	Q93063	NA	12.8143209056458	NA	13.3239319969996	NA	NA	13.1971631470858	NA	13.1537712906986	13.2410620542594	NA	NA	NA	13.3885641155508	NA	NA	NA	NA	NA	NA	NA	NA	12.9788983120318	NA	NA	NA	NA	NA	NA	13.7776880940638	NA	NA	NA	NA	NA	NA	NA	NA	NA	NA	13.2872861059717	NA	NA	13.3270541138749	13.0374583227258	NA	NA	NA	13.2632900343688	12.9333999395791	NA	13.039819942651	NA	13.6613411878147	14.19377723493	NA	13.6150710970846	13.6102143262219	NA	NA	NA	NA	NA	NA	NA	NA	NA	13.1514501964173	NA	NA	13.0752702362596	12.9723310998374	NA	14.6560100833946	NA	NA	NA	NA	12.8097574327503	13.5207036286865	13.6184460681223	12.8564050204297	13.9000773665351	13.619238649708	13.4512081721382	NA	13.4236160026882	NA	14.6016927850047	NA	NA	12.8632219015053	NA	NA	NA	NA	NA	NA	NA	NA	NA	NA	NA	NA	NA	NA	NA	NA	NA	NA	NA	NA	NA	NA	NA	NA	NA	NA	NA	NA
WAPEFMIDTLENPAAHTFTYTGLGK	3	Q93074	NA	NA	NA	NA	NA	NA	NA	NA	NA	NA	NA	NA	NA	NA	NA	NA	NA	NA	NA	NA	NA	NA	NA	NA	NA	NA	12.7128649359835	NA	NA	11.2819248693137	NA	NA	NA	NA	NA	NA	NA	12.0874975926677	11.9118246894331	NA	12.6090922396779	NA	NA	NA	11.9616168605983	NA	NA	NA	NA	NA	NA	11.2713511016291	11.7315730962602	12.9508973911546	12.5456452798034	12.7988066353545	NA	NA	NA	NA	NA	NA	NA	NA	NA	12.6339430151678	NA	NA	NA	12.5304510503356	NA	NA	NA	12.5768903063724	12.914123644193	11.5279143693008	NA	NA	11.7793423951871	NA	12.2567888288316	NA	NA	12.6220982954103	NA	NA	NA	NA	NA	NA	NA	11.2515533956336	NA	NA	12.6474674953146	NA	NA	NA	NA	NA	NA	NA	12.0134287532878	NA	NA	NA	NA	NA	NA	NA	NA	NA	NA	NA	NA	NA	NA	NA	NA	NA
NLNIQLK	2	Q969N2	NA	NA	12.9171466389433	14.0399059144538	NA	12.7775016830554	13.9040017540878	13.1202735139784	14.4851456399705	NA	12.1857134435471	12.1867139494296	NA	NA	12.9731877006582	14.0791249550984	NA	NA	NA	13.1571723368037	NA	NA	NA	12.8913196989143	13.0054921772065	13.6868768235308	13.384270351097	12.9464197461936	13.337912467688	16.7076225303542	NA	NA	NA	13.6652163999957	13.7742840757335	13.6661505131792	14.7285447032396	13.99857640328	13.5617795614259	NA	13.6827847736249	NA	12.5694457157511	13.6617624955588	13.2532520560844	12.011055360573	13.2248082237114	NA	NA	13.6333222530642	12.9331200931169	NA	13.5687930181768	13.2058304507794	NA	14.2699071190516	12.7439045778263	NA	NA	13.2792277658043	NA	NA	NA	13.5734218828051	NA	14.4608468310224	14.2517695815146	NA	NA	NA	13.8572081964411	NA	13.6140920146502	13.830225600083	NA	13.3531819245784	NA	NA	13.4100491844611	13.6855832621196	NA	13.5744823248442	13.9096399772869	13.123978162111	13.17910332516	NA	13.1284144973903	13.9343477407858	13.2352068855448	13.6234104684281	NA	12.8051222958761	NA	13.510768761284	14.766848748141	NA	13.5288969718476	11.7813961315413	NA	NA	NA	NA	13.5539568159256	13.5370203026577	NA	NA	NA	11.9686098131814	NA	12.573146792765	NA	NA	12.5676866783292	NA	12.2678496629093	NA	NA	12.4673796251323	12.8310881915527	12.1681728664236
RPPENEAPPVPFLHAQR	3	Q969N2	NA	NA	NA	NA	NA	NA	14.1135175738489	NA	NA	NA	NA	NA	NA	14.2136384028414	NA	NA	NA	NA	NA	NA	NA	NA	NA	14.3762162212293	NA	NA	NA	NA	NA	NA	NA	NA	14.1691102231795	NA	NA	NA	NA	NA	13.6033619134497	NA	NA	13.1153380986004	NA	13.8602197944749	NA	NA	14.593236196615	NA	NA	NA	NA	NA	14.1411590130883	NA	13.6210248808319	14.4815189774058	NA	NA	NA	13.7631286697439	NA	NA	NA	14.3194333184404	NA	13.5710767982573	13.8051075784504	NA	NA	NA	NA	NA	13.981650288365	NA	NA	14.3072369309084	NA	NA	NA	NA	NA	14.5635523550582	14.2876319600083	14.7000963661799	NA	14.0582277974495	14.4164787523382	14.6773981493895	14.9932863068309	NA	NA	13.2448063799596	NA	NA	14.1207255104127	NA	NA	NA	NA	NA	NA	NA	14.6506042958752	NA	NA	NA	NA	NA	NA	NA	NA	NA	NA	NA	NA	NA	NA	NA	NA	NA
LQGDAVVLK	2	Q969P0	NA	NA	NA	NA	NA	NA	NA	NA	NA	NA	NA	NA	NA	NA	NA	NA	NA	NA	NA	NA	NA	NA	NA	NA	NA	NA	NA	NA	NA	NA	NA	NA	NA	NA	NA	NA	NA	NA	NA	NA	NA	NA	NA	NA	NA	NA	NA	NA	NA	NA	NA	NA	NA	NA	NA	NA	NA	NA	NA	NA	NA	NA	NA	NA	NA	NA	NA	NA	NA	NA	NA	NA	NA	NA	NA	NA	NA	NA	NA	NA	NA	NA	NA	NA	NA	NA	NA	NA	NA	NA	NA	11.9018455881617	NA	NA	NA	NA	NA	NA	NA	NA	NA	NA	NA	NA	NA	NA	NA	NA	NA	NA	NA	NA	NA	NA	NA	NA	NA	NA	NA	NA
ESQETNWFSAPSALR	2	Q969Q6	NA	NA	NA	NA	NA	NA	NA	NA	NA	NA	NA	NA	NA	NA	NA	NA	NA	NA	NA	NA	NA	NA	NA	10.262832510557	11.3150437114058	NA	NA	NA	NA	NA	NA	NA	NA	NA	NA	NA	NA	12.0924128600248	12.5661276871766	NA	11.6456546368308	10.7153445729508	NA	11.614830819804	12.527687877117	NA	NA	NA	NA	NA	NA	12.4351007872798	12.7262241420919	12.6909397863386	11.3576774749388	NA	NA	11.4328520469971	NA	NA	NA	NA	NA	NA	NA	NA	11.506144663527	NA	NA	12.4801115031033	NA	12.0248680862145	11.3082852459834	12.0244344254443	NA	12.1283337635654	11.2332932409984	NA	NA	NA	11.188321653833	12.3451413117923	12.625925498654	12.1879268928567	12.0853614625467	NA	NA	NA	NA	10.4810148986138	NA	11.4957078160776	NA	NA	NA	NA	NA	NA	NA	NA	NA	NA	12.0171331583981	NA	NA	NA	NA	11.1190603607633	NA	NA	NA	11.9117776854942	NA	NA	NA	NA	NA	NA	NA	NA
AYQDQISPVPGAPK	2	Q969V6	NA	NA	NA	NA	NA	NA	NA	NA	NA	12.5152443078233	NA	NA	NA	NA	NA	NA	NA	NA	NA	NA	NA	NA	NA	NA	NA	NA	NA	NA	NA	NA	NA	NA	NA	NA	NA	12.3427128884626	NA	NA	NA	NA	12.7294286940181	12.2211571959365	NA	NA	NA	NA	NA	NA	NA	NA	NA	NA	12.2494949054279	NA	NA	NA	NA	NA	NA	NA	NA	NA	NA	NA	NA	NA	NA	NA	NA	NA	NA	NA	NA	12.6258125806528	NA	NA	NA	NA	12.3549529710856	NA	NA	12.0904710399591	NA	NA	NA	NA	NA	NA	NA	NA	NA	11.0965890312039	NA	NA	NA	NA	NA	NA	NA	NA	NA	NA	NA	NA	NA	NA	NA	NA	NA	NA	NA	NA	NA	NA	NA	NA	NA	NA	NA	NA
LLIPVAEGM[+16]NEIWLR	2	Q96AC1	NA	NA	NA	NA	NA	NA	NA	NA	NA	NA	NA	NA	NA	NA	NA	NA	NA	NA	NA	NA	NA	NA	NA	NA	NA	NA	NA	NA	NA	NA	NA	NA	NA	NA	NA	NA	NA	NA	NA	NA	NA	NA	NA	NA	NA	12.8374536069732	NA	NA	NA	NA	14.0483261283766	NA	NA	NA	NA	NA	NA	NA	NA	NA	NA	NA	NA	NA	NA	NA	NA	NA	NA	NA	NA	NA	NA	NA	NA	NA	NA	NA	NA	14.4080004015822	NA	NA	NA	NA	NA	NA	12.7712104433067	NA	NA	NA	NA	10.7500363078597	NA	NA	NA	14.2153667722251	NA	15.3616675857796	14.3928040019816	NA	NA	NA	NA	12.40662294486	NA	14.7295805382233	NA	NA	NA	NA	NA	NA	NA	NA	13.8562124855775	NA	NA	NA	NA	NA
KLDDQSEDEALELEGPLITPGSGSIYSSPGLYSK	3	Q96AC1	NA	14.2104099098541	13.9962174450285	15.0018526018209	14.2073805636072	14.0430023724982	13.9327425187251	14.287328501182	14.3255898989232	14.0439504808357	14.3304579449761	14.1670826494815	14.280371196087	13.9439390929717	NA	14.0327611619476	NA	NA	NA	11.7600687550319	14.5715276864248	15.0952792480387	NA	NA	14.3104001733808	13.2872947840219	NA	NA	NA	NA	NA	NA	NA	NA	NA	14.9779681147802	14.1400730243178	14.1409932356793	14.5706763091624	NA	13.9604030173786	14.2539893346608	NA	14.8970611767704	14.7269586513059	NA	14.0874940553794	NA	12.5045705021159	NA	15.8366854305528	14.3391591365222	12.4995658536332	14.7100719737879	14.8100729405478	NA	NA	NA	NA	NA	NA	NA	NA	14.6440472332501	14.3224414314515	14.7875535254875	14.3398699564237	14.1653237233934	NA	14.6759939559128	NA	13.735424335171	14.644286627809	14.7736136256616	13.882434951402	14.4612805371838	14.709511530457	13.4570485713578	14.995696935551	17.0202016953632	13.7761469750581	14.2507656372738	NA	14.8908052260778	14.3722202003748	13.3843829889983	14.6963791143801	14.6507487463526	13.2430454367705	13.295542907966	NA	12.7149569080541	NA	NA	13.1663364828667	15.5504768223871	12.7688276088531	17.5668709471738	16.3241293542859	13.7322718776324	12.6697963735099	NA	14.2450794885485	11.190780133411	14.0320611257125	16.4310036060665	10.1921036147767	NA	NA	13.5172639563085	14.418567320457	13.6699462780246	NA	13.6744467917096	15.9303274945884	NA	NA	NA	NA	NA
SKPAVQYQWDR	2	Q96AP7	NA	NA	NA	NA	NA	NA	NA	NA	NA	NA	NA	NA	NA	NA	NA	NA	NA	NA	NA	NA	NA	NA	NA	NA	NA	NA	NA	NA	NA	NA	NA	NA	NA	NA	NA	NA	NA	NA	NA	NA	NA	NA	NA	NA	NA	NA	NA	NA	NA	NA	NA	NA	NA	12.7738010423462	NA	NA	NA	NA	NA	NA	NA	NA	NA	NA	NA	NA	NA	NA	NA	NA	NA	NA	13.0553118959053	NA	NA	NA	NA	NA	NA	NA	NA	NA	NA	NA	NA	NA	NA	NA	NA	NA	NA	12.858598683628	NA	NA	NA	NA	NA	NA	NA	NA	NA	11.7780367588717	NA	NA	NA	NA	NA	NA	NA	NA	NA	NA	NA	NA	NA	NA	NA	NA	NA	NA
LEAEGLSTLQSPGQLHPHLTVAK	4	Q96B70	NA	NA	NA	NA	NA	NA	NA	NA	NA	NA	NA	NA	NA	NA	NA	NA	NA	NA	NA	NA	NA	NA	NA	NA	NA	NA	NA	NA	NA	NA	NA	NA	NA	NA	NA	NA	NA	NA	NA	NA	NA	NA	NA	NA	11.1409895064896	NA	NA	NA	NA	NA	NA	NA	NA	NA	NA	NA	NA	12.369563320738	NA	NA	NA	NA	NA	NA	NA	NA	NA	NA	NA	NA	NA	12.1076530611375	NA	NA	NA	NA	NA	NA	NA	NA	NA	NA	NA	NA	NA	NA	NA	NA	NA	NA	NA	12.5946816346305	NA	NA	NA	NA	NA	NA	NA	NA	NA	NA	NA	NA	NA	NA	NA	NA	NA	NA	NA	NA	NA	NA	NA	NA	NA	NA	NA	NA
YFISLQQPPAPAEPESAVDVSK	2	Q96BH1	NA	NA	NA	11.8229887294502	NA	NA	NA	NA	NA	12.3305796711442	NA	NA	NA	NA	NA	NA	NA	12.0559348288351	NA	12.5480593234911	12.9267197856788	13.0712006047019	12.1450573688979	NA	NA	12.0670229864687	NA	12.0891641262922	NA	NA	NA	NA	NA	12.8229208279842	NA	NA	NA	NA	12.9300274029914	13.7031314006517	13.4424312450611	NA	12.3987984645027	NA	13.5129180143775	NA	11.8373159824755	NA	13.360864985088	NA	NA	12.4417763729433	12.7556610952299	NA	13.2598191730144	13.0156600764869	NA	11.6085825082641	10.8083291514238	NA	NA	NA	NA	NA	NA	12.809573300387	NA	NA	11.4851209825488	NA	11.8460893262652	NA	12.5248425889669	14.1939901753253	10.8961446516319	NA	NA	11.2403392203645	13.1354220288392	NA	12.770643082393	12.5379466513927	NA	13.2847598514656	12.8930378639618	NA	NA	NA	NA	NA	NA	11.989615206921	NA	NA	NA	NA	NA	12.471102881591	NA	13.1651791006077	NA	NA	12.6951307508869	NA	NA	NA	NA	NA	NA	NA	NA	NA	NA	NA	NA	NA	NA	NA	NA	NA
WVGPLPVEATLAK	2	Q96BP3	NA	NA	NA	14.8322724758148	NA	NA	NA	NA	13.3049230940817	14.5508749750188	NA	NA	13.7863692995582	14.1455422967203	NA	NA	NA	NA	NA	14.0738775670386	14.2681330283336	14.1031809095578	14.1666837424457	14.4735289517169	14.6152385795354	14.7221165728584	14.6394520369049	14.8259531998655	14.5907211340333	15.146131430232	NA	NA	NA	14.5129859404875	NA	14.9288671630833	14.4195227279105	NA	NA	NA	14.3045307351276	NA	NA	NA	14.2594975666425	NA	NA	NA	13.1742177172457	NA	NA	15.4926351434036	NA	14.6263229359661	13.8774526194394	15.5504165607963	NA	NA	NA	NA	NA	NA	NA	14.582391105779	NA	NA	NA	NA	NA	NA	NA	NA	NA	14.7278645538558	NA	14.3030460563924	14.004473006477	NA	NA	13.5379111141796	13.4865508413671	14.0395928891174	NA	14.4578336342973	NA	14.5920863067704	NA	14.2513894297827	13.9349680535249	13.9765269709654	NA	14.2648929082248	NA	NA	NA	NA	NA	NA	NA	NA	NA	NA	NA	NA	NA	NA	NA	NA	NA	NA	NA	13.0690046440764	NA	12.7152243368793	NA	13.4169031224279	NA	NA	NA	NA
SHLGVIESIAVSSEGALFC[+57]SVGDDK	3	Q96BP3	NA	NA	NA	11.7162248346625	NA	NA	10.18180124533	NA	12.01032795326	NA	NA	NA	10.864880397935	NA	11.934152543103	12.2777147063107	NA	11.9788955318008	11.7770250722249	12.9923971716305	11.2486116192487	12.9985398398716	12.285005161399	12.8112848664782	NA	NA	14.55276307481	NA	NA	13.8793333000169	NA	NA	NA	12.9935415720088	NA	NA	NA	NA	NA	NA	11.5480369577141	NA	NA	NA	11.6986813804851	NA	12.1705042391997	NA	12.4961404813021	11.6337128400404	NA	11.5824469858404	NA	11.8278223997163	11.6017657766465	NA	NA	NA	NA	NA	NA	NA	NA	11.1611428027777	NA	10.7427254454252	NA	10.2178568062759	9.04940095183094	NA	NA	NA	NA	12.2899865882269	NA	NA	NA	NA	11.6457958960258	11.7583208399904	12.0122852605074	12.0411809525105	NA	12.2823702093183	NA	13.7447675238808	NA	NA	NA	NA	NA	11.1491823575469	NA	NA	NA	NA	NA	NA	NA	NA	NA	NA	NA	NA	NA	NA	NA	NA	NA	NA	NA	12.7066076439663	NA	NA	NA	NA	NA	NA	NA	NA
C[+57]GIIGEIGC[+57]SWPLTESER	3	Q96BW5	NA	NA	NA	15.6882394640823	NA	NA	NA	NA	NA	NA	NA	NA	NA	NA	11.1381325028913	NA	NA	NA	NA	NA	NA	NA	NA	NA	13.3777334985927	NA	12.4732213252609	NA	NA	13.7457625931371	NA	NA	NA	NA	NA	NA	NA	15.0140743746869	NA	NA	NA	NA	NA	NA	NA	NA	NA	NA	NA	NA	NA	NA	NA	NA	NA	NA	NA	NA	NA	NA	NA	NA	NA	NA	NA	NA	NA	NA	NA	NA	NA	NA	NA	NA	NA	NA	NA	NA	NA	NA	NA	NA	NA	NA	NA	NA	NA	NA	NA	NA	NA	11.2419103554636	NA	16.3445614332266	NA	NA	NA	NA	12.3504921968245	NA	NA	NA	NA	NA	NA	NA	NA	11.4570721135217	NA	NA	NA	NA	NA	NA	NA	NA	NA	NA	NA	NA
FVFETPFTLSGK	2	Q96BY6	NA	NA	NA	NA	NA	NA	12.2367464753088	NA	12.3925037826308	12.506141978891	NA	10.450136533834	NA	NA	NA	NA	NA	NA	NA	NA	12.9362433406642	13.4808950905025	NA	NA	13.1523867273716	12.5504127307476	12.2869142774454	NA	12.4134463991675	11.562682988996	NA	NA	NA	NA	12.7922731950377	NA	12.7832967976169	NA	NA	12.169467195342	NA	13.1166932233809	NA	12.5105534627952	13.1520353861409	NA	NA	NA	NA	NA	NA	NA	NA	13.0648120986266	NA	NA	12.6099484068253	12.8193763689274	NA	12.9422751574869	NA	NA	NA	12.4895877154841	12.6043354783986	12.3102712492888	NA	12.3601494486685	NA	NA	12.5292207303678	12.7620181507548	NA	12.5679909824474	NA	NA	NA	NA	NA	NA	NA	NA	12.8919587436154	NA	12.9603615251322	NA	11.5784387458431	NA	NA	NA	NA	12.7957415340286	NA	12.7736675893554	NA	NA	12.6385395521497	NA	NA	13.05069842982	NA	NA	12.4353721424719	12.6589458024147	12.7029021384893	NA	NA	NA	NA	12.8832613603823	NA	13.9170772389861	12.3383772509645	12.7934314142584	NA	12.9773256735357	NA	12.3728322508386	NA	NA
LTGLSEISQR	2	Q96BY6	NA	NA	NA	NA	NA	NA	NA	NA	NA	NA	13.3562620045394	NA	NA	NA	NA	NA	NA	14.022311570586	NA	NA	NA	NA	NA	NA	NA	NA	NA	NA	NA	12.354811268304	NA	NA	NA	NA	NA	NA	NA	NA	NA	13.7182033055621	NA	14.1605275586608	NA	NA	NA	NA	NA	NA	NA	NA	NA	NA	NA	NA	NA	NA	14.1373954367973	14.1794407650414	NA	NA	NA	NA	NA	NA	NA	NA	NA	NA	NA	NA	NA	13.5691392618976	NA	14.1182140911794	NA	NA	NA	14.4131762904659	NA	NA	NA	NA	13.4431681902409	NA	NA	10.9803512543567	NA	NA	NA	NA	NA	12.9192142627022	13.948470441454	NA	NA	NA	NA	NA	NA	NA	NA	NA	NA	NA	NA	NA	NA	NA	NA	NA	NA	NA	14.2362383071526	NA	NA	NA	NA	NA	NA	NA
DNYFSLPVNK	2	Q96BY7	NA	NA	NA	NA	NA	NA	NA	NA	NA	NA	NA	NA	NA	NA	NA	NA	NA	NA	NA	NA	NA	NA	NA	NA	12.0544407751089	12.5776062182413	12.2616641853907	NA	NA	12.0864999321689	NA	NA	NA	NA	NA	NA	NA	NA	NA	NA	NA	NA	NA	11.4171037341463	NA	NA	NA	NA	NA	NA	NA	NA	12.3850408381824	NA	NA	NA	NA	11.8977981499893	NA	NA	NA	NA	NA	NA	NA	NA	NA	NA	NA	NA	NA	NA	NA	NA	NA	NA	NA	NA	NA	NA	NA	NA	NA	NA	NA	NA	NA	NA	NA	NA	NA	11.6197183309741	NA	NA	NA	NA	NA	NA	NA	NA	NA	NA	NA	NA	NA	NA	NA	NA	11.7595528572967	NA	NA	16.0389810692683	NA	NA	NA	NA	NA	NA	NA	NA
VAEIHQALNSDPTDVAALR	2	Q96BZ9	NA	NA	NA	NA	NA	NA	NA	NA	NA	10.2830603870742	NA	NA	NA	12.1212804347621	NA	NA	NA	NA	NA	NA	NA	11.2929408066652	NA	NA	11.2822835801419	11.4970143008046	11.4150478997666	11.4437039690216	11.586732895944	NA	NA	NA	NA	NA	10.7270569954725	10.875007478245	NA	11.5921955209576	NA	NA	NA	NA	11.0853418771615	10.9410490870208	NA	NA	NA	NA	NA	NA	10.8076910893617	NA	NA	11.6400587353477	NA	11.408536891334	NA	NA	NA	10.1460192127561	NA	NA	NA	11.0683887020738	10.9218772939504	NA	10.7288624266065	10.9574720320747	NA	NA	11.0054157350678	NA	NA	11.4534306109736	NA	NA	NA	NA	NA	NA	NA	NA	NA	NA	NA	NA	11.3725516075829	NA	11.6384403873658	NA	NA	11.8613628834685	NA	NA	NA	NA	NA	NA	NA	NA	11.0129387849279	NA	NA	NA	NA	NA	NA	NA	NA	NA	NA	NA	11.1183801082321	NA	NA	NA	NA	NA	NA	NA
GLGFDATC[+57]SLVVLDK	2	Q96C11	NA	NA	NA	NA	NA	NA	NA	NA	NA	NA	NA	NA	NA	NA	NA	NA	NA	NA	NA	12.8219161934188	NA	NA	12.6769588030324	13.9375076434916	14.527108959742	NA	NA	13.8082742363679	NA	13.1199795121848	NA	NA	NA	NA	NA	NA	NA	NA	NA	NA	NA	NA	NA	NA	NA	NA	NA	NA	NA	NA	NA	NA	NA	NA	NA	NA	NA	NA	NA	NA	NA	NA	NA	NA	NA	NA	NA	NA	NA	NA	NA	NA	NA	NA	NA	NA	NA	NA	NA	NA	NA	NA	NA	NA	NA	NA	NA	NA	NA	NA	NA	12.3201150175129	NA	NA	NA	NA	12.1899070380257	NA	NA	NA	11.1570717654551	NA	NA	NA	NA	NA	NA	NA	NA	NA	NA	NA	NA	NA	NA	NA	NA	NA	NA	NA
LAVIC[+57]GTSSC[+57]HMGISK	2	Q96C11	NA	NA	NA	NA	NA	NA	NA	NA	NA	NA	NA	NA	NA	NA	NA	NA	NA	NA	NA	NA	NA	NA	NA	NA	12.3182462942803	12.0637396025345	11.7764902617637	11.48417485878	NA	NA	NA	NA	NA	NA	NA	NA	NA	NA	NA	NA	NA	NA	NA	NA	NA	NA	NA	NA	9.73836453604994	NA	NA	NA	NA	NA	NA	NA	NA	12.4996332397557	NA	NA	NA	NA	NA	NA	NA	NA	NA	NA	NA	NA	NA	NA	NA	NA	NA	NA	NA	NA	NA	NA	NA	NA	NA	NA	NA	NA	NA	NA	NA	NA	NA	11.6679835131162	NA	NA	NA	NA	NA	NA	NA	NA	NA	NA	NA	NA	NA	NA	NA	NA	NA	NA	NA	NA	NA	NA	NA	NA	NA	NA	NA	NA
LIDHMVQGHAAFPELQVK	3	Q96C11	NA	NA	13.6249120027271	NA	NA	NA	14.1152986671623	NA	13.867753036082	NA	NA	13.430402742208	NA	NA	NA	NA	NA	12.9614363697702	NA	NA	14.7630083096244	NA	NA	NA	NA	NA	NA	NA	NA	NA	NA	NA	NA	NA	NA	NA	NA	NA	NA	NA	NA	NA	NA	NA	NA	NA	NA	NA	NA	NA	NA	NA	NA	NA	NA	NA	NA	NA	NA	NA	NA	NA	NA	NA	NA	NA	NA	NA	NA	NA	NA	NA	NA	NA	NA	NA	NA	NA	NA	NA	NA	NA	NA	NA	NA	NA	NA	NA	NA	NA	NA	14.4660597245626	NA	NA	NA	NA	NA	NA	NA	NA	NA	NA	NA	NA	NA	NA	NA	NA	NA	NA	NA	NA	NA	NA	NA	NA	NA	13.0178919911752	NA	NA
GHGLIC[+57]EGQPVTSR	3	Q96C11	NA	NA	NA	14.1141893436625	NA	NA	NA	NA	NA	NA	NA	NA	NA	NA	NA	NA	NA	NA	NA	14.3697375586651	NA	NA	NA	14.6291792383905	NA	NA	14.1078560682438	NA	NA	NA	NA	NA	NA	NA	NA	NA	NA	NA	NA	NA	NA	NA	NA	NA	NA	NA	NA	NA	NA	NA	NA	NA	NA	NA	NA	NA	NA	NA	NA	NA	NA	NA	NA	NA	NA	NA	NA	NA	NA	NA	NA	NA	NA	NA	NA	NA	NA	NA	NA	NA	NA	NA	NA	NA	NA	NA	NA	NA	NA	NA	NA	14.5159244326281	NA	NA	NA	NA	NA	NA	NA	NA	NA	13.1459217129098	NA	NA	NA	NA	NA	NA	NA	NA	NA	NA	NA	NA	NA	NA	NA	NA	NA	NA
FIIEAMEAAGHSISTLFLC[+57]GGLSK	3	Q96C11	NA	NA	NA	NA	15.187769817577	NA	NA	NA	NA	NA	NA	NA	NA	NA	NA	NA	NA	NA	NA	NA	NA	15.6098340125299	13.6575102614743	NA	NA	NA	NA	NA	NA	NA	NA	NA	NA	NA	NA	NA	NA	NA	NA	NA	NA	NA	NA	NA	NA	NA	NA	NA	NA	NA	NA	NA	NA	NA	NA	NA	NA	NA	NA	NA	NA	NA	NA	NA	NA	NA	NA	NA	NA	NA	NA	NA	NA	NA	NA	NA	NA	NA	NA	NA	NA	NA	NA	NA	NA	NA	NA	NA	NA	NA	NA	14.5371346187288	NA	NA	NA	NA	NA	NA	NA	NA	NA	NA	NA	NA	NA	NA	NA	NA	NA	NA	NA	NA	NA	NA	NA	NA	NA	NA	NA	NA
LLLAALTR	2	Q96C12	NA	NA	NA	9.29247359554654	NA	NA	NA	NA	NA	NA	NA	NA	NA	NA	NA	NA	NA	NA	NA	NA	NA	NA	NA	11.4801738249224	NA	NA	NA	NA	NA	NA	NA	NA	14.2582021841321	NA	NA	12.6251484429014	NA	12.6802286223882	13.2895731661086	NA	11.4238940254847	15.013489250101	NA	9.60072934397361	11.2785650193613	NA	11.0986852781936	NA	NA	NA	NA	NA	13.2520259377958	12.6790605184279	12.4425618787824	NA	13.2125886601317	NA	NA	NA	NA	NA	NA	NA	13.8665018836279	NA	NA	12.3704898976661	NA	14.2064112726091	NA	12.3553119466579	NA	NA	14.2659353822602	NA	NA	NA	NA	NA	NA	NA	NA	NA	NA	NA	NA	NA	NA	NA	NA	11.6591574307289	NA	NA	12.2074367294415	NA	NA	NA	NA	NA	NA	NA	NA	NA	NA	NA	NA	NA	NA	NA	NA	NA	NA	NA	NA	NA	NA	NA	NA	NA
[+42]ADSGTAGGAALAAPAPGPGSGGPGPR	2	Q96C90	NA	NA	NA	NA	NA	NA	NA	NA	NA	NA	NA	NA	NA	NA	NA	NA	15.2189275107808	12.8756414895787	NA	NA	NA	NA	NA	NA	14.5493590370194	15.255246316156	15.0471282794617	15.2669822589075	15.1478970212974	15.3317349132417	NA	NA	NA	NA	NA	NA	NA	NA	NA	12.0152587764821	NA	NA	13.888722015866	NA	NA	NA	NA	NA	NA	NA	NA	NA	NA	NA	NA	NA	NA	NA	NA	15.4915299229791	NA	NA	NA	NA	NA	NA	NA	NA	NA	NA	10.4407918008739	NA	NA	NA	NA	11.0827779454369	NA	NA	NA	NA	NA	NA	NA	NA	NA	15.0323349304441	NA	16.1708051956254	12.0939766958271	17.4572210955703	NA	15.6040850891234	NA	NA	NA	NA	NA	NA	NA	12.2134543453104	NA	NA	NA	NA	NA	NA	NA	NA	NA	NA	11.328510668519	NA	NA	NA	NA	NA	NA	NA	NA	NA
QLTQIDGTLSTIEFQR	2	Q96CF2	13.9801627225771	13.8266373663681	NA	NA	NA	13.5582109272221	14.4105824134725	13.6084039889867	NA	14.6583712022067	NA	14.4875809237938	14.0069107489147	NA	NA	NA	NA	NA	NA	NA	12.8645244274381	12.8844037245622	14.7337910962176	NA	13.5646355147688	14.1153625198384	14.2131113777404	14.1740001397997	14.0667902050084	14.3123502393208	NA	NA	14.0513019689768	NA	NA	13.9110233293345	NA	NA	NA	NA	NA	NA	NA	NA	NA	NA	NA	NA	14.3288043290487	14.2243994902686	NA	14.7506152854598	NA	NA	NA	NA	NA	NA	NA	NA	NA	NA	NA	NA	NA	14.558547647896	NA	NA	NA	NA	NA	NA	NA	13.2364769528142	NA	NA	NA	NA	NA	NA	NA	15.4378215563491	NA	15.4891352373886	13.8563102863728	NA	NA	NA	15.0432017043158	NA	NA	13.2947424244373	NA	NA	13.4219013377328	NA	NA	NA	NA	NA	NA	NA	NA	14.6332076180434	NA	NA	NA	NA	NA	NA	NA	NA	NA	NA	NA	NA	NA	NA	NA	NA
EASDFVGMMLAAATSK	2	Q96CQ1	NA	NA	NA	NA	NA	NA	NA	NA	NA	NA	NA	NA	NA	NA	NA	NA	NA	NA	NA	12.7886859463414	NA	NA	NA	NA	NA	NA	NA	NA	NA	NA	NA	NA	12.5473902880767	NA	NA	12.845572211073	NA	11.9778742082412	13.1515010375727	NA	NA	NA	NA	11.9860189254651	NA	NA	NA	NA	NA	NA	NA	NA	12.0147311082556	12.4669280425661	12.1067282796787	12.6343771613582	NA	11.052870139379	NA	NA	NA	NA	NA	11.988718773631	11.8267165549939	12.5129923337783	12.3509426037012	12.5112472186998	NA	11.9034257756616	NA	12.5764542369431	NA	NA	NA	NA	NA	NA	NA	NA	NA	NA	NA	12.0347247612929	NA	NA	NA	NA	NA	NA	NA	12.5418841631367	NA	11.9716042314919	12.3639621498295	NA	NA	NA	NA	NA	NA	NA	NA	NA	NA	NA	NA	NA	NA	NA	NA	NA	NA	NA	NA	NA	NA	NA	NA	NA
LNEQEGVPSVFNPPPSRPLQVNTADHR	4	Q96CS3	NA	NA	NA	NA	13.618792015082	NA	14.7920893003667	NA	13.7932051633056	13.9092738182709	NA	NA	NA	NA	NA	NA	NA	NA	NA	NA	NA	NA	NA	NA	NA	NA	NA	NA	NA	NA	NA	NA	NA	14.6573172414749	NA	14.7389335837082	15.4282621129893	15.2491596987207	NA	NA	14.288783567268	NA	NA	14.122677916061	NA	NA	NA	NA	NA	NA	NA	12.5519967904849	NA	13.1442416812589	NA	14.1020226849209	NA	NA	NA	NA	NA	NA	NA	14.6774922357861	13.1759043478426	15.2391240505612	13.9129559027837	13.8625223517397	NA	NA	14.4696424446757	NA	14.3279138087915	NA	NA	NA	13.6635665148637	NA	NA	NA	NA	13.8136064405878	13.3482051256642	NA	NA	13.7936239123099	NA	NA	13.2638238963987	14.6138533671024	NA	12.8802085750912	NA	13.4838287749736	14.3715417528172	13.2817088539938	13.8721129386034	NA	NA	NA	NA	NA	NA	NA	13.929471240531	NA	11.7632896825907	NA	NA	NA	NA	NA	NA	NA	NA	NA	NA	NA	NA	NA
YSLLDHMQAMR	2	Q96CW5	NA	13.9419830532066	NA	NA	NA	NA	NA	NA	NA	NA	NA	NA	NA	NA	14.1010217041203	13.4546290765229	NA	NA	NA	NA	NA	13.3454263790706	NA	NA	12.8814079560144	12.8406220863142	12.7250871095594	12.6791550853624	NA	13.5519978573095	NA	NA	NA	13.5858718787114	NA	NA	NA	NA	14.7660454705086	NA	NA	NA	12.3194461758169	NA	13.9769364024958	NA	NA	NA	13.0132819581501	13.6153904746698	14.5321899696661	NA	14.4764052035749	NA	NA	NA	NA	NA	14.5749873087439	13.4590593716332	NA	NA	NA	NA	NA	NA	12.0069297281333	NA	NA	13.8628881855676	14.2685285525647	14.3933037621548	12.9043703946875	NA	NA	NA	12.7570351450406	14.0716593387415	NA	NA	NA	NA	NA	13.8389105790584	NA	NA	13.4258974887399	13.134647561454	13.6345873997999	13.890140321448	NA	12.3690161847458	NA	NA	NA	NA	NA	12.5971654732242	12.4036426717999	14.1716200061229	NA	11.576591709663	NA	NA	NA	12.7253441111217	NA	NA	NA	NA	NA	NA	12.7781162538376	NA	NA	NA	NA	NA	NA	NA
AFSDAHVEAVMILGEPFATQGPYDFGSGETAR	3	Q96D53	NA	12.0137437821622	NA	13.571910361825	NA	NA	13.1282565576886	NA	NA	12.8087743651592	NA	12.1971196679931	13.0671699724607	NA	NA	NA	NA	11.4464581310309	NA	13.2551159769721	13.2432107853421	NA	NA	NA	13.090228152368	13.739213222505	12.9288536426541	13.1820926697676	12.7296011430125	12.638775130011	NA	NA	NA	13.5565042356888	NA	13.2970220749038	NA	NA	NA	NA	13.5605839035918	12.8411305024161	NA	12.7881789749359	NA	NA	NA	NA	NA	13.0912826864401	NA	NA	13.1822835655437	13.6724379154074	NA	14.2962834688798	NA	13.1582880417278	NA	12.959499038252	NA	NA	NA	13.1310317993905	13.1035955292808	13.155985744492	12.7915188196963	NA	13.3107723265466	NA	12.9707467224526	13.0168013242448	13.7256862527048	13.3230029354356	NA	13.7602991696974	NA	12.4234551058599	NA	NA	13.0940373741857	13.4324090678223	13.5977752514821	13.4843292700867	13.0805562705349	NA	NA	NA	12.8500846875215	13.1723706503595	NA	12.361755288378	NA	NA	13.5678365226297	NA	NA	NA	NA	12.5439920361104	NA	NA	13.5594128900078	NA	NA	NA	NA	NA	NA	NA	NA	NA	NA	NA	NA	NA	NA	NA	NA	NA
IQHLEFSC[+57]SEK	3	Q96D96	NA	NA	NA	NA	NA	NA	NA	NA	NA	NA	NA	NA	NA	NA	13.2113048097614	NA	NA	NA	NA	NA	NA	NA	NA	NA	14.2833570217296	13.0293409095139	NA	13.9319872728908	13.5269059621854	13.4188486761573	NA	NA	NA	NA	11.0390102048765	NA	NA	NA	NA	NA	NA	NA	NA	11.6231159623748	NA	NA	NA	NA	NA	NA	NA	NA	NA	11.6807239029168	NA	NA	NA	12.2483010112258	NA	NA	NA	NA	NA	NA	NA	NA	NA	NA	NA	NA	NA	NA	NA	NA	NA	NA	12.1167887465987	NA	12.3905714186861	12.4072398945902	NA	NA	NA	NA	12.3923858401189	NA	NA	NA	NA	NA	NA	12.8148279435848	NA	NA	NA	NA	NA	NA	NA	NA	NA	10.8560277216403	NA	NA	NA	NA	NA	12.9664588378385	NA	NA	NA	13.5059178879648	NA	NA	NA	10.5065051360887	NA	NA	NA	NA
KGPELPLVPVK	2	Q96DI7	NA	NA	NA	15.5398315140787	NA	NA	NA	NA	NA	NA	NA	NA	15.490281038321	NA	NA	NA	NA	NA	NA	15.6275715650922	15.7534361530187	16.0460351070199	14.2779114675132	NA	15.1788572953088	NA	15.4431464287075	NA	14.8317413231918	15.0749506075586	NA	NA	NA	16.4536586071092	NA	15.6285855501442	15.1955288379943	15.5246314898342	15.3840605017194	NA	NA	14.7803308608009	NA	NA	16.1101978318733	NA	15.0467141267593	NA	NA	NA	NA	NA	15.4654440415926	15.943598288837	16.342682438493	16.9179502192449	15.154359348303	NA	14.2913701604904	NA	NA	NA	NA	NA	14.4780424521894	15.7989308781142	13.6968631264237	15.4173091499715	NA	NA	NA	NA	NA	NA	NA	15.8377963056001	15.3577759815274	NA	NA	NA	16.4695961588427	15.0402237686812	NA	16.6103273754124	NA	15.1976683559104	NA	15.3125246448708	NA	15.4222283644082	NA	14.2097875873685	NA	NA	14.120445079865	NA	NA	NA	NA	14.4714368857165	NA	NA	NA	NA	NA	NA	NA	NA	NA	NA	NA	NA	NA	NA	NA	NA	NA	NA	NA	NA
LLTGSLEPVKENMK	2	Q96E29	NA	NA	NA	NA	NA	NA	NA	NA	NA	NA	NA	NA	NA	NA	NA	NA	NA	NA	NA	NA	NA	NA	NA	NA	NA	NA	10.5601145870529	NA	NA	NA	NA	NA	NA	NA	NA	NA	NA	NA	NA	NA	NA	NA	NA	NA	NA	NA	NA	NA	NA	NA	NA	NA	NA	NA	NA	NA	NA	11.7521857157134	NA	NA	NA	NA	NA	NA	NA	NA	NA	NA	NA	NA	NA	NA	NA	NA	NA	NA	NA	NA	NA	NA	NA	NA	NA	NA	NA	NA	NA	NA	NA	NA	NA	13.5551673614766	NA	NA	NA	NA	NA	NA	NA	NA	NA	NA	NA	NA	NA	NA	NA	NA	NA	NA	NA	NA	NA	NA	NA	NA	NA	NA	NA	NA
MPEWLSTHPSHGNR	3	Q96E52	NA	NA	NA	NA	NA	NA	NA	NA	NA	13.345130079841	NA	NA	NA	NA	NA	NA	NA	NA	NA	NA	NA	NA	NA	NA	14.2523071143211	14.5626016613638	14.4476084752179	14.5429370642852	13.8835237384211	14.3551744564289	NA	NA	NA	NA	NA	NA	NA	NA	NA	NA	NA	NA	NA	NA	NA	13.1224523985753	NA	NA	NA	NA	NA	NA	NA	NA	NA	NA	NA	NA	NA	NA	NA	NA	NA	NA	NA	NA	NA	NA	NA	NA	NA	NA	NA	NA	NA	NA	NA	NA	NA	NA	NA	NA	NA	13.6084287745438	NA	NA	NA	NA	NA	NA	NA	12.9064284793757	NA	NA	NA	NA	NA	NA	NA	NA	NA	NA	NA	NA	NA	NA	NA	NA	NA	NA	NA	NA	NA	NA	NA	NA	NA	NA	NA	NA
MPQELIEASNWHGFFLPEK	3	Q96EB1	NA	NA	NA	NA	NA	NA	NA	NA	NA	13.171911283743	NA	NA	NA	NA	NA	NA	NA	NA	NA	NA	12.7610200912956	NA	NA	NA	NA	13.6547508437288	NA	13.385567696665	NA	NA	NA	NA	12.7170188181271	NA	13.0981458397371	NA	14.3919079198987	13.8687321445762	NA	NA	14.1234235990733	13.3683531960414	NA	12.9386999467672	NA	NA	NA	NA	NA	NA	NA	14.3983271257892	NA	13.8592309238081	NA	13.6618154147854	13.6482700214977	13.2968905044798	NA	13.8211364142355	NA	NA	NA	NA	NA	NA	14.0780674860156	14.2280581576306	NA	12.3758861269814	NA	NA	13.5074619455854	13.4127887348222	NA	12.8742117371754	13.1360520479233	NA	NA	NA	NA	NA	NA	NA	13.7066773742279	NA	12.9879730221563	NA	NA	NA	NA	13.3926350495651	NA	NA	13.4850536813922	NA	NA	NA	NA	NA	NA	NA	NA	NA	13.2211297695543	NA	NA	NA	NA	NA	NA	NA	NA	NA	NA	NA	NA	NA	NA	NA
FGHYYDASK	2	Q96EB1	NA	NA	NA	NA	NA	NA	NA	NA	NA	NA	NA	NA	NA	NA	NA	NA	NA	NA	NA	NA	NA	NA	NA	NA	NA	NA	NA	NA	NA	NA	NA	NA	NA	NA	NA	NA	NA	NA	NA	NA	NA	NA	NA	NA	NA	NA	NA	NA	NA	NA	NA	NA	NA	NA	NA	NA	NA	NA	NA	NA	NA	NA	NA	NA	NA	NA	NA	NA	NA	NA	NA	NA	NA	NA	NA	NA	NA	NA	NA	NA	NA	NA	NA	NA	NA	NA	NA	NA	NA	NA	NA	10.6798323761038	NA	NA	NA	NA	NA	NA	NA	NA	NA	NA	NA	NA	NA	NA	NA	NA	NA	NA	NA	NA	NA	NA	NA	NA	NA	NA	NA	NA
EIYPGQFQPSLC[+57]HK	2	Q96EB6	NA	NA	NA	NA	NA	NA	NA	NA	NA	13.1456644801228	NA	NA	NA	NA	NA	NA	NA	NA	NA	NA	NA	NA	NA	NA	NA	12.3651321310713	NA	12.2173297638002	NA	NA	NA	NA	NA	NA	NA	NA	NA	NA	NA	NA	NA	NA	NA	NA	NA	NA	NA	NA	NA	NA	NA	NA	NA	NA	NA	NA	NA	12.1890026263123	NA	NA	NA	NA	NA	NA	NA	NA	NA	NA	NA	NA	NA	NA	11.841425533264	NA	NA	NA	NA	NA	NA	NA	NA	NA	NA	NA	NA	NA	NA	NA	NA	NA	NA	11.4994049524519	NA	NA	NA	NA	NA	NA	NA	NA	12.3052656514276	NA	NA	NA	NA	NA	NA	NA	NA	NA	NA	NA	NA	NA	NA	NA	NA	NA	NA	NA
KELENLATSLEHYK	3	Q96EK5	NA	NA	NA	13.3260590635621	NA	NA	NA	NA	NA	NA	NA	NA	NA	NA	NA	12.7038090858404	NA	NA	NA	NA	13.4836299761968	13.2282256018375	12.3833649409552	NA	NA	NA	NA	NA	14.9608844061395	NA	NA	NA	13.4244828294414	13.4026761663428	NA	NA	NA	NA	13.5408331148057	NA	13.3342827894395	12.5814880679967	NA	NA	14.0018108590832	11.399257789866	12.1161385619982	NA	12.4298647930905	12.8442835543842	NA	NA	12.7139979387895	13.4479049200775	12.8492697018629	NA	13.1952286099504	12.2867312145026	NA	13.2902386884667	NA	NA	NA	13.3584248378842	13.0099268128941	13.5797568456798	14.1582055935262	12.9035093010673	13.5345998637795	NA	12.4188022929353	12.7503827058522	NA	12.8055200925572	NA	NA	NA	NA	13.4904144583122	NA	NA	13.7682542865837	13.9939621914071	NA	12.5720971387011	13.7528521477205	13.0056000936834	NA	12.9359456889707	12.8585277880294	NA	12.591110403613	12.6643236404982	NA	NA	NA	NA	NA	NA	NA	NA	NA	12.5397541672221	NA	12.282774025265	12.6698736231694	12.0270788489711	NA	12.4702890828523	NA	NA	12.7752596105544	NA	NA	NA	NA	NA	NA	NA	NA
LLAVYALPSWGR	2	Q96EP0	NA	NA	NA	11.4588304011875	11.4354247201538	NA	12.1941084715638	11.8786495356834	NA	NA	NA	NA	NA	NA	NA	NA	NA	NA	NA	NA	NA	12.6276658804031	NA	NA	NA	NA	NA	NA	NA	NA	NA	NA	10.956083503276	NA	NA	11.9609946164745	NA	12.3179057868968	NA	NA	13.1548469407027	12.1915728848029	NA	NA	NA	NA	NA	NA	NA	NA	NA	NA	NA	11.5466860445052	NA	12.6409111204827	11.9487558787336	12.9214670004841	NA	NA	NA	NA	NA	12.8249402874013	NA	11.8671269485274	12.199425769124	11.8365787888003	NA	NA	NA	NA	11.8019938684642	NA	NA	NA	NA	NA	NA	NA	NA	NA	NA	NA	NA	NA	NA	11.9615605191737	NA	12.769302679717	NA	12.1947094319975	NA	NA	NA	NA	NA	NA	NA	NA	NA	NA	NA	NA	NA	NA	NA	NA	NA	NA	NA	12.6943886754172	NA	NA	NA	12.8905180563477	NA	NA	NA	NA
YLHVRPQPLAGEDPPAYQAR	4	Q96EP0	NA	NA	NA	11.4700295590181	NA	NA	12.6405479802166	NA	NA	NA	NA	NA	NA	NA	NA	NA	NA	NA	NA	11.6238624407173	NA	NA	NA	NA	NA	NA	NA	NA	NA	NA	NA	NA	NA	NA	NA	NA	NA	NA	NA	NA	12.0692969985119	NA	NA	NA	11.7521979223435	NA	NA	NA	NA	NA	NA	NA	NA	NA	NA	NA	NA	NA	NA	NA	NA	NA	NA	NA	NA	NA	11.8588549447583	NA	NA	NA	10.0123871955103	NA	NA	NA	NA	NA	NA	NA	NA	11.6605213202408	NA	NA	11.8738282762215	NA	NA	NA	NA	NA	NA	NA	NA	11.7088124722016	NA	NA	NA	NA	NA	NA	NA	11.2351994514643	10.3326429501062	NA	NA	NA	NA	NA	NA	NA	NA	NA	NA	NA	NA	NA	NA	NA	NA	NA	NA	NA
FGVVTEVVM[+16]IYDAEK	2	Q96EP5	NA	NA	NA	NA	NA	NA	NA	NA	NA	NA	NA	NA	NA	NA	NA	NA	NA	NA	NA	NA	NA	NA	NA	NA	NA	NA	NA	NA	NA	NA	NA	NA	NA	NA	NA	NA	NA	NA	NA	NA	NA	NA	NA	NA	11.6247821981293	NA	NA	NA	NA	NA	NA	NA	NA	NA	NA	NA	11.7498257231047	NA	NA	NA	NA	NA	NA	NA	NA	NA	NA	NA	NA	NA	NA	NA	NA	NA	NA	NA	NA	NA	NA	NA	NA	NA	NA	NA	NA	8.94047875145482	NA	NA	NA	NA	NA	8.78788082925236	NA	NA	NA	NA	NA	NA	NA	NA	NA	NA	NA	NA	NA	NA	NA	NA	NA	NA	NA	NA	NA	NA	NA	NA	NA	NA	NA	NA
VDLPLIDSLIR	2	Q96ER3	NA	NA	NA	15.3082356085546	NA	NA	13.901484209166	NA	NA	14.4210514136756	NA	NA	NA	14.3023399955299	NA	NA	NA	NA	NA	12.6979302157912	14.1317651137862	NA	13.6471340200105	NA	14.5566781208383	14.9111679010267	14.8846231927489	14.5032308878001	13.2911491879695	15.2354721600715	NA	NA	14.4178128412461	14.6166785708029	13.0495626250693	14.8219601717044	14.9472119090262	15.5523692431983	15.7881358125658	15.139252126514	15.4387785180067	14.8809525534846	14.0022266072837	14.6552653763578	14.1833489907059	NA	14.4768491721818	NA	14.8365990113421	15.4408771755591	14.2151780824728	15.1379872754732	14.9878181854052	15.375817844558	14.831141930578	15.2661447321855	14.7713318447094	14.2270496430904	NA	14.6621834870145	NA	NA	NA	15.7343596702733	NA	15.9832649439792	15.3954530429445	15.3195843402562	13.9411495480861	15.0536401545806	14.59195563389	15.4139153044365	13.3979897677667	14.8093351875101	12.7612940484779	14.4827049030091	13.7098555013648	13.4346213006146	13.6421330156664	NA	14.2741809200855	14.2353081911959	14.5124302129978	13.2495296763325	14.4267240181542	14.3201347271759	13.8756045996604	13.8699658349472	14.3155494979667	14.1369763105808	NA	15.3786310445604	NA	13.8045115745877	15.4023639525488	13.1363934044801	13.8773064119459	NA	NA	NA	NA	NA	13.7242627013911	13.9424870291766	14.0975432934698	12.7834015709622	NA	NA	NA	NA	13.371662644954	12.7954070234337	NA	NA	NA	13.7305081553587	NA	12.7890185719957	NA	NA
VGSTSQPTLETFQDLLHR	3	Q96EZ8	NA	NA	NA	11.4468943933023	10.6830095957551	NA	11.4380971452914	NA	10.4342469595102	11.6891357022704	NA	NA	10.7621487337166	NA	NA	10.5549579013663	NA	NA	NA	10.570682059677	NA	11.7173436207547	10.7888820452622	NA	NA	11.4173825289328	11.3210093357352	NA	NA	10.9150855945158	NA	NA	NA	11.037033073562	10.2999986290986	12.6522884084678	NA	12.0647548037951	11.7039816709328	10.461768010648	11.7595157238985	12.3452845899794	NA	NA	11.7592663630789	NA	11.8458810780064	NA	11.9093190840557	11.8787190465234	NA	11.903281685557	12.4877942315077	12.199430339545	11.5115099826167	12.9553237548168	11.9197621553892	11.8080556452667	NA	11.9523370750974	NA	NA	NA	NA	NA	11.846442634466	11.4025909553978	NA	NA	13.9371974500454	12.1547529285303	12.2755011998293	NA	NA	NA	NA	NA	11.3642888636746	NA	NA	NA	NA	11.7454668616777	12.4752065551129	11.149814560733	NA	11.1421600899999	NA	NA	NA	NA	11.8909769188576	NA	NA	11.8961253576992	NA	NA	NA	NA	NA	NA	NA	NA	NA	NA	NA	NA	NA	NA	NA	NA	NA	NA	NA	NA	NA	NA	NA	NA	NA
WYALLYDPVISK	2	Q96EZ8	NA	NA	NA	12.3512568661581	NA	NA	NA	NA	12.3197057841741	NA	NA	NA	10.7816537583728	NA	NA	NA	NA	NA	NA	NA	NA	NA	NA	NA	12.6128550471584	12.8442971815629	NA	12.5646677033866	12.0023634096371	NA	NA	NA	NA	11.7980069435313	NA	12.257279383533	12.5087913837012	12.4649456404614	12.9237889787775	NA	NA	NA	NA	NA	NA	NA	NA	NA	NA	NA	NA	12.8862490104819	13.1550807011599	12.7889868305536	NA	13.1225039215361	NA	NA	NA	NA	NA	NA	NA	12.3051206385054	12.5830518316652	12.4803239151664	12.4826455498418	12.5324661158313	NA	12.3371350748465	NA	NA	12.0771905341949	NA	NA	NA	11.7030985148216	NA	12.1315713680193	NA	12.7311695448619	NA	NA	12.6427639714264	NA	NA	NA	NA	NA	NA	NA	12.7017944972749	NA	NA	12.2635400613592	NA	NA	NA	NA	NA	NA	NA	NA	NA	NA	NA	NA	NA	NA	NA	NA	NA	NA	NA	NA	NA	NA	NA	NA	NA
FITLFVEK	2	Q96FJ0	12.6862072899997	13.3135474508152	NA	14.2296493690992	13.7615699030922	12.7053327725453	13.327329603982	13.3043061670893	14.0318027962019	14.1671646988929	11.9651847232073	12.9131319387796	NA	13.1340283708337	NA	12.9980829466227	NA	NA	NA	14.6705937145248	13.8808141239798	13.1914630212555	13.7897942772944	NA	14.1624681479184	14.719329330878	14.4934796834631	14.4093256852908	13.8267058310776	14.1722520598274	NA	NA	13.5473735857261	14.3049306054922	NA	14.1020904126281	13.2622231744564	14.4292623261562	15.2805771347283	13.6842455618535	14.4466400990157	NA	12.8658795185443	13.0028070080193	13.3882140435179	13.0428228721543	14.1028818228414	NA	NA	11.7459816527884	NA	13.2186790724267	13.5759262504924	13.3244705080802	13.5787255309013	14.0355459566123	NA	13.0295932340615	12.7990431413241	NA	NA	NA	NA	NA	13.7332758659876	13.7671221020629	13.184700962126	NA	NA	13.1575210693647	NA	12.8653224784825	13.1523857399016	14.0345087904389	NA	NA	NA	11.69141504282	14.3271322967783	NA	13.9224228617089	13.4853224676469	13.4157785673328	13.5141603999198	13.4165713905526	NA	12.5047500962861	12.3920778763392	NA	13.6606193145144	NA	13.1914109038872	12.4623193931282	14.4027883156195	13.6128039102024	12.3297326139587	NA	NA	NA	13.1276469397464	13.0834940538896	12.5741014373707	NA	NA	12.6549744467582	NA	12.952863989551	12.0583327798802	10.6595422369607	NA	NA	12.97953094131	NA	13.1566943894982	NA	12.4955265582839	NA	12.6253049873126	NA	NA
QQQLESEQFLFFEDQLK	3	Q96FJ0	NA	NA	NA	NA	NA	NA	NA	NA	NA	NA	NA	NA	NA	NA	NA	NA	NA	NA	NA	NA	NA	NA	NA	NA	NA	NA	13.3920850954967	13.0179038765204	12.9252212131913	12.7002691359297	NA	NA	NA	NA	NA	NA	NA	NA	NA	NA	NA	NA	NA	NA	NA	NA	NA	NA	NA	NA	NA	NA	12.096045608923	NA	NA	NA	NA	NA	NA	NA	NA	NA	NA	NA	NA	NA	NA	NA	NA	NA	NA	NA	NA	NA	NA	NA	NA	NA	NA	NA	NA	11.6628547412293	NA	NA	NA	NA	NA	NA	NA	NA	NA	11.8638470660068	NA	NA	NA	NA	NA	NA	NA	NA	NA	NA	NA	NA	NA	NA	NA	NA	NA	NA	NA	NA	NA	NA	NA	NA	NA	NA	NA	NA
EPTYLLGIDTSK	2	Q96FK6	NA	NA	NA	13.7951042047126	NA	NA	NA	NA	NA	14.6696616033033	NA	NA	NA	NA	NA	NA	NA	13.9473603140936	NA	NA	NA	NA	NA	NA	13.9511459169776	14.4633524250829	14.0526588675514	14.3149415391261	NA	NA	NA	NA	NA	NA	NA	NA	NA	13.9572561930766	NA	NA	NA	NA	NA	NA	NA	NA	NA	NA	13.8321372350993	NA	NA	14.6695266350079	14.5727326846765	14.1029160007683	14.4002603642982	NA	13.8657124783528	NA	NA	NA	NA	NA	NA	NA	13.4805323603594	13.7125143070944	NA	NA	12.9660017177781	14.1936892356709	NA	15.8474665622487	NA	14.5367082786738	NA	13.8935423590418	12.5157357113347	NA	NA	NA	14.5259059969254	14.1509953395046	14.5472549026755	14.9227521302161	NA	NA	13.0436590056435	NA	NA	13.8433439287371	NA	14.517003996865	NA	NA	13.2086140716511	NA	NA	NA	NA	NA	NA	NA	NA	NA	NA	NA	NA	NA	NA	NA	NA	NA	NA	NA	13.6041968986258	NA	NA	NA	NA	NA
TDTLHVIGGTNK	2	Q96FK6	NA	NA	NA	10.7282146754354	10.2969834764547	11.084236757283	NA	NA	11.781013650469	11.9824868441275	NA	NA	NA	NA	NA	NA	NA	NA	NA	NA	NA	NA	11.3021328452198	NA	NA	10.6366006276664	11.3634494487938	10.4603555844516	9.90429046486858	10.437542549533	NA	NA	NA	10.7324457122204	NA	NA	NA	11.0030127676345	NA	NA	NA	NA	NA	NA	NA	NA	11.4803922532326	NA	NA	NA	NA	11.5736931803038	NA	9.7703722183087	NA	10.7334938495859	NA	NA	NA	NA	NA	NA	NA	NA	NA	NA	NA	NA	NA	NA	NA	12.7115613271945	NA	8.66027789307428	NA	NA	NA	NA	NA	NA	NA	10.5707871745195	NA	11.2973067819335	NA	NA	NA	NA	NA	NA	NA	12.3566343360382	NA	NA	NA	NA	NA	NA	NA	NA	NA	NA	10.5513690475816	10.3952700133674	NA	NA	NA	NA	NA	NA	NA	NA	NA	NA	NA	NA	NA	NA	NA	NA
MNSQNLSTTK	2	Q96FK6	NA	NA	NA	NA	NA	NA	NA	NA	NA	NA	NA	NA	NA	NA	NA	NA	NA	NA	NA	NA	NA	NA	NA	NA	NA	10.9958096445078	11.9368961659252	11.459173966012	NA	11.6728265943542	NA	NA	NA	NA	NA	NA	NA	NA	NA	NA	NA	NA	NA	NA	NA	NA	NA	NA	NA	NA	NA	NA	NA	NA	NA	NA	NA	NA	NA	NA	NA	NA	NA	NA	NA	9.46871375201279	NA	10.2319238037582	NA	NA	NA	11.8645341656963	NA	NA	NA	NA	NA	NA	NA	NA	NA	NA	NA	12.0070771333355	NA	NA	NA	NA	NA	10.4172343544659	NA	12.8788614153157	NA	NA	NA	NA	NA	NA	NA	NA	NA	NA	NA	NA	NA	NA	NA	NA	NA	NA	NA	NA	NA	NA	NA	NA	NA	NA	NA	NA
VELSVSGQNLLDR	3	Q96FN4	NA	NA	NA	NA	NA	12.133854158295	NA	NA	NA	NA	NA	NA	NA	NA	NA	16.5277888622773	NA	NA	NA	14.215299891518	NA	NA	NA	NA	NA	NA	NA	14.0395847697955	NA	NA	NA	NA	NA	NA	NA	NA	NA	NA	NA	NA	NA	NA	NA	NA	NA	NA	NA	NA	NA	NA	NA	NA	NA	NA	NA	14.4306541839307	NA	NA	NA	NA	NA	NA	NA	NA	NA	NA	NA	NA	NA	NA	NA	NA	15.1010861175066	NA	14.8235470978933	NA	NA	16.8202667243982	NA	NA	NA	NA	NA	NA	NA	NA	14.8029233162844	NA	NA	NA	NA	12.661908414647	NA	14.897692068101	NA	NA	NA	NA	NA	NA	14.1608528436472	NA	NA	NA	NA	NA	NA	NA	NA	NA	NA	NA	NA	NA	NA	NA	NA	NA	NA	NA
SDPFC[+57]VLFTENNGR	2	Q96FN4	NA	NA	NA	NA	NA	NA	NA	NA	15.1524904411977	13.4145237690158	NA	NA	NA	13.1824320975928	NA	14.2347029076621	NA	NA	NA	13.8239994547395	NA	13.7487401420394	NA	NA	14.1522552617521	NA	NA	14.1829663246482	NA	NA	NA	NA	NA	NA	NA	NA	NA	NA	NA	14.0531484685488	NA	NA	NA	NA	NA	NA	NA	NA	NA	NA	NA	NA	NA	NA	NA	NA	NA	NA	NA	14.0264609613569	NA	NA	NA	NA	NA	NA	NA	NA	NA	15.0233699982361	NA	NA	NA	NA	NA	NA	NA	NA	NA	NA	NA	NA	NA	15.5321534913279	NA	NA	NA	NA	NA	NA	NA	14.6549150722197	NA	NA	NA	NA	13.4747784171358	NA	NA	NA	NA	NA	NA	NA	NA	NA	NA	NA	NA	NA	NA	NA	NA	NA	NA	NA	NA	NA	13.7676292042826	15.6591716836413
EEGFELYSQFVTLC[+57]EK	2	Q96FN9	NA	NA	NA	NA	NA	NA	NA	NA	NA	NA	NA	NA	NA	NA	NA	NA	NA	NA	NA	NA	NA	NA	11.7735575441697	NA	12.8248968625811	12.4496114002344	13.2203151448308	12.8530558499121	12.8578413470344	13.285849222793	NA	NA	NA	NA	NA	12.2726421248213	NA	NA	NA	14.6280876280205	NA	NA	10.9607306716361	NA	NA	NA	NA	NA	11.9916422990172	NA	NA	13.0912103345777	11.9437278366255	NA	11.5867918928491	NA	NA	NA	NA	NA	NA	NA	NA	NA	13.1302820232003	NA	NA	NA	NA	NA	NA	NA	NA	NA	NA	NA	10.4204208200955	NA	NA	NA	NA	NA	NA	11.235662455664	NA	12.5330493248694	NA	NA	NA	NA	NA	10.948898539609	10.1653150810323	NA	NA	12.7691024727464	NA	NA	NA	NA	NA	NA	NA	11.445946846257	NA	NA	NA	NA	NA	NA	NA	NA	NA	NA	NA	NA	NA	NA	NA	NA
LLEHVAPQLSPSC[+57]LR	2	Q96FS4	NA	NA	NA	NA	NA	NA	NA	NA	NA	11.9388118653639	NA	NA	NA	12.2635578544263	NA	NA	NA	NA	NA	NA	12.793449001137	13.331369072402	NA	11.240546612756	12.9224043420236	11.7178631871231	11.5813999960453	11.7202085216378	NA	NA	NA	NA	NA	NA	10.8510488240605	NA	NA	NA	NA	NA	NA	NA	NA	NA	NA	NA	NA	NA	11.8099059069212	12.6664889573129	NA	NA	NA	12.3900200737028	NA	NA	13.2133963908669	NA	NA	NA	NA	NA	NA	12.7391212042749	NA	NA	13.0198451724105	13.317444215145	NA	NA	NA	12.8015521496628	NA	NA	NA	NA	NA	NA	NA	NA	NA	NA	NA	NA	NA	NA	12.8439475093099	NA	12.5203560467696	NA	NA	12.5678184277168	NA	NA	NA	NA	NA	NA	NA	NA	NA	12.371659024945	NA	NA	NA	NA	NA	NA	NA	NA	NA	NA	NA	NA	NA	13.8440465260787	NA	NA	NA	NA
