## Supplementary material for "Proteomics study of colorectal cancer and adenomatous polyps identifies TFR1, SAHH, and HV307 as potential biomarkers for screening": TableS7.Quantification of proteins.xls (part 141 of 160)

PeptideSequence	PrecursorCharge	ProteinGroup	A_109	A_110	A_111	A_112	A_113	A_114	A_115	A_116	A_117	A_118	A_119	A_120	A_121	A_122	A_123	A_124	A_125	A_126	A_127	A_128	A_129	A_130	A_131	A_132	A_140	A_141	A_142	A_143	A_144	A_145	E_26	E_31	E_33	E_36	E_42	E_44	E_46	E_48	E_50	E_53	E_55	E_57	E_59	E_62	E_64	E_70	E_75	E_77	E_79	E_81	E_83	E_87	E_91	E_95	E_97	E_100	E_103	E_105	E_107	E_136	L_28	L_29	L_30	L_35	L_38	L_39	L_40	L_41	L_52	L_61	L_66	L_67	L_68	L_69	L_72	L_73	L_74	L_78	L_85	L_86	L_90	L_93	L_94	L_99	L_102	L_133	L_134	L_135	L_138	L_139	N_27	N_32	N_34	N_37	N_43	N_45	N_47	N_49	N_51	N_54	N_56	N_58	N_60	N_63	N_65	N_71	N_76	N_80	N_82	N_84	N_88	N_89	N_92	N_96	N_98	N_101	N_104	N_106	N_108	N_137
LLEHVAPQLSPSC[+57]LR	3	Q96FS4	NA	NA	NA	NA	NA	NA	NA	NA	NA	NA	NA	NA	NA	NA	13.0909307908413	NA	NA	NA	NA	NA	12.7681248337622	13.4701545782156	NA	NA	14.4091633454354	14.7724491790213	13.8969066093782	NA	NA	NA	NA	NA	NA	NA	NA	14.1782633024766	13.8961617810395	NA	NA	NA	NA	NA	NA	NA	NA	NA	NA	NA	NA	12.2998615467761	NA	NA	NA	13.8998076755928	NA	NA	NA	NA	NA	14.3454217707263	NA	NA	NA	14.5023105734495	NA	NA	14.0989734153446	NA	NA	NA	NA	NA	13.0494645191911	NA	NA	NA	NA	NA	12.0875666419997	NA	NA	NA	NA	NA	NA	13.7715604663974	13.2853942688192	NA	12.7077182429022	NA	NA	14.7620439921314	NA	NA	NA	NA	NA	NA	NA	NA	NA	NA	NA	NA	NA	NA	NA	NA	NA	NA	NA	NA	NA	NA	NA	14.3487181953056	NA	13.4066943227592	NA	NA
DVLAWTFSEQQLDLYHGR	2	Q96FS4	NA	NA	NA	13.1657737894166	NA	NA	NA	NA	14.8836889408266	NA	NA	NA	13.3543519003565	13.0915277688974	13.4307430054732	NA	NA	NA	13.0491307688294	13.6096830650789	NA	13.8190114814701	11.256875907907	13.355264361477	12.9074436945589	13.658495948029	NA	NA	NA	NA	NA	NA	NA	NA	NA	14.1115025267643	NA	12.4422259140909	NA	NA	12.8528068250867	NA	11.8834474608196	NA	13.6526394824661	NA	NA	NA	NA	NA	NA	NA	13.3442285927861	13.4758562241375	11.8881535092589	NA	NA	13.6137664262099	12.5585309220112	12.965396277048	NA	NA	NA	13.8180243614525	NA	NA	NA	NA	NA	NA	NA	13.3300358637396	12.5193558562675	13.0968877397856	13.7165879476965	NA	13.2748886057211	NA	13.4839994186579	13.3563783009173	NA	NA	NA	NA	NA	12.5397959181268	NA	NA	NA	NA	NA	12.609277909061	NA	12.5113715246534	12.1813132343615	NA	NA	NA	NA	13.4119022996035	NA	11.5706549496557	13.4071458401315	NA	NA	NA	13.2854206818498	13.3227705812979	13.1050053352768	12.8482535222067	11.6283688883438	13.8111161939511	11.532725026282	NA	NA	12.6850543978959	NA	NA	NA	11.6410374040014
FDGSPGQAVGEVVAR	2	Q96FS4	NA	NA	NA	NA	NA	NA	NA	12.8534226299923	NA	NA	NA	NA	NA	12.5300531273978	NA	NA	NA	NA	NA	NA	NA	NA	NA	NA	14.3451270239863	13.4813138331074	12.8790305566824	12.896848611616	NA	NA	NA	NA	NA	NA	NA	NA	NA	NA	NA	13.4561009692032	NA	NA	NA	12.9959184852092	13.1615641543315	NA	NA	NA	NA	NA	NA	NA	NA	NA	NA	NA	NA	13.8086996000622	NA	13.9054931972116	NA	NA	NA	13.4625937749229	13.3031578338375	NA	13.5876414824194	13.425314151827	NA	NA	NA	NA	NA	NA	NA	NA	NA	NA	NA	NA	NA	NA	NA	NA	13.5175253225589	13.0064765327367	NA	NA	NA	NA	NA	12.6333791528599	NA	NA	NA	13.3181497261053	NA	NA	NA	NA	NA	NA	13.1220637924292	NA	NA	NA	NA	NA	NA	NA	NA	11.9986965671397	12.8850599851804	NA	NA	14.307442663969	NA	NA	NA	NA
VVFNC[+57]AC[+57]R	2	Q96FS4	NA	NA	NA	NA	NA	NA	NA	NA	NA	NA	NA	NA	NA	NA	13.2428935095159	NA	NA	NA	13.196451791717	NA	11.0183607817066	12.6442110755385	NA	NA	NA	11.2201784556553	NA	NA	NA	NA	NA	NA	NA	NA	NA	NA	NA	NA	NA	11.64608234152	NA	NA	NA	NA	NA	NA	NA	NA	NA	NA	NA	NA	NA	NA	NA	NA	NA	NA	NA	NA	NA	NA	NA	NA	NA	NA	NA	NA	NA	NA	NA	12.150606360192	NA	NA	NA	NA	NA	NA	NA	12.841307958397	NA	NA	NA	NA	12.4928745940435	NA	NA	NA	NA	NA	NA	12.5093059514904	NA	NA	NA	NA	NA	NA	NA	NA	NA	NA	NA	NA	NA	NA	NA	12.6879694398662	12.9981059715802	NA	NA	13.1832405565285	11.970008630352	NA	NA	NA	11.9313402348698	NA	NA	12.0495236072541
AVNNSNYGWR	2	Q96FV9	NA	NA	NA	13.3033710479346	NA	NA	12.4331854159636	NA	NA	NA	NA	12.1641913872293	NA	NA	NA	NA	NA	NA	NA	NA	NA	NA	NA	NA	NA	12.7642431359609	12.6840403394891	12.0899774205929	NA	NA	NA	NA	11.7106493655269	12.7388021452611	NA	NA	13.0313383357695	NA	NA	NA	12.9740746101807	NA	12.5078691207368	12.0241312405947	NA	NA	12.4344297064071	NA	11.9946496202968	12.4079715761145	NA	NA	14.0096352213989	NA	NA	NA	NA	NA	NA	NA	NA	NA	NA	NA	NA	13.9350444060048	NA	12.8241869947223	NA	NA	12.125089853069	13.388054844971	11.4138294976672	13.9300812860725	NA	11.8921456484727	NA	12.4337624218589	12.3630022882234	NA	NA	NA	12.2192933469603	12.9761241347542	NA	NA	11.725465358793	14.6154880995433	NA	12.3993634146484	NA	12.7307458753366	NA	NA	13.3725402206611	NA	12.1980483608847	NA	NA	NA	NA	NA	12.3390723763153	NA	11.5121151178628	NA	NA	NA	NA	NA	NA	NA	11.3025522190971	NA	11.2039907366894	11.6282447609584	NA	11.5718968988483	NA	NA
LQFNTTNC[+57]R	2	Q96FZ2	NA	NA	NA	12.8216954848628	NA	NA	NA	NA	NA	NA	NA	NA	NA	NA	NA	NA	NA	NA	NA	NA	12.8792376836124	13.4672773754661	NA	NA	NA	NA	NA	NA	NA	12.288300506913	NA	NA	NA	13.3573357510988	NA	NA	NA	12.6080379495957	13.4584186254267	NA	NA	NA	NA	NA	NA	NA	NA	NA	13.1091239735056	NA	NA	NA	NA	12.6616452734475	13.4184052523678	NA	NA	12.247687406229	NA	NA	NA	NA	NA	12.6288388071603	13.0652566621382	12.7441552517898	13.2623331481131	NA	NA	NA	NA	14.3150457983669	NA	NA	NA	NA	NA	NA	NA	NA	12.8693792127263	NA	NA	12.9596038864705	12.9864798446251	NA	NA	NA	NA	NA	NA	14.1703978212534	NA	NA	12.0403510808589	NA	NA	NA	NA	NA	NA	NA	NA	NA	NA	NA	NA	NA	NA	NA	NA	NA	NA	NA	NA	NA	NA	NA	NA	NA
YC[+57]PSYNK	2	Q96FZ2	NA	NA	NA	NA	NA	NA	NA	NA	NA	NA	NA	NA	NA	NA	NA	NA	NA	NA	NA	NA	NA	NA	NA	NA	NA	NA	NA	NA	NA	NA	NA	NA	NA	NA	NA	NA	NA	NA	NA	NA	NA	NA	NA	NA	NA	NA	NA	NA	NA	NA	NA	NA	NA	NA	NA	NA	NA	NA	NA	NA	NA	NA	NA	NA	NA	NA	NA	NA	NA	NA	NA	NA	NA	NA	NA	NA	NA	NA	NA	NA	NA	NA	NA	NA	NA	NA	NA	NA	NA	NA	NA	12.7701162369629	NA	NA	NA	NA	NA	NA	NA	NA	NA	NA	NA	NA	NA	NA	NA	NA	NA	NA	NA	NA	NA	NA	NA	NA	NA	NA	NA	NA
THTSQAILQPVLAAEDFTIFK	3	Q96G28	NA	NA	NA	11.904400336258	NA	NA	NA	NA	11.6897092408003	12.02073735168	NA	12.4048518563108	11.5484941155189	NA	NA	NA	NA	NA	NA	NA	11.7907076817904	NA	11.8557939828211	NA	NA	NA	NA	13.0108355532333	12.3670213849901	NA	NA	NA	NA	12.1578285404303	NA	NA	NA	NA	13.1078586667198	NA	12.3643995039614	NA	10.7520567555425	11.9908900495808	12.5694847821698	NA	12.6578044027147	NA	NA	NA	12.8470770574436	13.3203128879	11.9838064141856	12.8811984028896	13.2560004101419	12.0745062278668	NA	11.9576712013022	NA	NA	NA	NA	NA	NA	NA	NA	NA	NA	NA	NA	11.2735650874127	NA	NA	12.6959969049558	12.3825207167032	11.0301077534491	NA	NA	12.1720662735074	NA	12.7114021488691	11.9282614430653	NA	11.2091098080241	NA	NA	NA	NA	11.7351161914461	NA	NA	11.0728033455281	NA	NA	NA	NA	NA	12.3793658885562	NA	10.7442861645294	NA	NA	NA	NA	11.0499904967917	12.4164840386571	NA	NA	NA	NA	NA	NA	11.0216050463824	11.2255423027158	11.2383762148911	NA	NA	NA	NA	NA
GPDWSIPILDFVEQK	2	Q96G28	NA	NA	NA	10.4268467348591	NA	NA	NA	NA	NA	NA	NA	NA	NA	NA	NA	NA	NA	NA	NA	NA	NA	NA	NA	NA	NA	NA	NA	NA	NA	NA	NA	NA	NA	NA	NA	NA	NA	NA	10.4465873433798	NA	9.90506388490097	11.3586590546087	NA	NA	NA	NA	NA	NA	NA	NA	NA	NA	10.9743906440853	NA	NA	10.0046837783523	11.1250576418061	NA	NA	NA	NA	NA	NA	NA	NA	NA	10.6475219441431	NA	NA	NA	NA	NA	NA	11.6299856414029	NA	NA	NA	NA	NA	NA	NA	12.1572455171713	NA	NA	NA	NA	NA	NA	NA	NA	NA	11.5822500804981	NA	NA	NA	NA	NA	NA	NA	NA	NA	NA	NA	NA	NA	NA	NA	NA	NA	NA	NA	NA	NA	NA	NA	NA	NA	NA	NA	NA
DYLETLMASQK	2	Q96G46	NA	NA	NA	12.7293295594372	NA	NA	NA	11.8191664718412	NA	NA	NA	NA	NA	NA	NA	NA	NA	NA	NA	NA	NA	NA	NA	NA	NA	NA	NA	NA	NA	NA	NA	NA	NA	NA	NA	12.6665814005305	13.2378512066313	NA	NA	NA	NA	NA	NA	NA	NA	NA	NA	NA	NA	NA	NA	NA	NA	14.3830363191244	NA	NA	NA	NA	NA	NA	NA	NA	NA	12.1670942415516	12.0443751201253	NA	11.8055189217881	12.8652244426596	NA	NA	NA	NA	12.8587716562251	NA	NA	NA	NA	NA	NA	NA	NA	NA	NA	NA	NA	NA	NA	NA	NA	NA	NA	13.5378942002115	NA	NA	NA	NA	NA	NA	NA	NA	NA	NA	NA	NA	NA	NA	NA	NA	NA	NA	NA	NA	NA	NA	NA	NA	NA	NA	NA	NA
LPGPPDAPGAVFVLGGEGLR	3	Q96GD0	NA	13.2891694030221	NA	14.052861691575	13.241640113461	NA	14.0105250783032	NA	NA	NA	NA	NA	NA	NA	NA	NA	NA	12.8176041438156	NA	13.3350311120323	NA	NA	12.3721828735256	NA	14.8401323980772	14.3456905377567	NA	14.1752862772058	14.7847923614222	NA	NA	NA	NA	NA	14.6033552732186	13.0423103244986	14.5400532947758	14.3838989799095	NA	NA	13.6243504372826	12.3530976142045	14.016993066881	14.2922317404476	NA	NA	NA	NA	NA	14.1412052133539	13.7638684799775	NA	NA	NA	13.402165395215	NA	NA	NA	NA	14.0068767869532	NA	NA	NA	NA	14.0253123715907	14.9246425947569	15.0767693130859	NA	13.2732375810578	NA	13.880505243447	14.1982465857834	NA	NA	NA	NA	NA	NA	NA	13.4555988557356	NA	NA	12.7260412440389	14.613377138993	11.9145164539923	13.3220195598793	12.783764753559	NA	NA	NA	NA	12.386818366369	NA	14.0985861388941	14.8150247251133	NA	14.6675583160018	14.3121917200549	13.8694326947522	NA	NA	NA	NA	14.438304734328	13.7474838576892	14.5936605469644	NA	NA	NA	NA	NA	NA	13.5475210870172	13.0439938980333	NA	NA	NA	NA	NA	12.9586353656752
TANFVAVDTELSGLGDR	2	Q96GM8	NA	NA	NA	13.7737505630651	NA	NA	NA	NA	NA	NA	NA	NA	NA	NA	NA	NA	NA	NA	NA	NA	NA	NA	NA	NA	NA	NA	NA	NA	NA	NA	NA	NA	NA	NA	13.515736396885	13.8682994467436	13.8262681602257	13.8591550220024	NA	NA	NA	NA	NA	NA	NA	NA	NA	NA	NA	NA	NA	NA	NA	14.1801546335404	13.0434346351502	NA	NA	NA	NA	NA	NA	NA	NA	14.1712028243035	14.0615935906564	14.0700224592094	13.775378724916	14.0613905876865	NA	NA	NA	NA	13.2985257181481	NA	NA	NA	NA	NA	NA	NA	NA	NA	NA	NA	NA	14.1585452581593	12.5830596102981	13.5683557178973	NA	NA	NA	14.5760737314697	NA	NA	14.5407497390575	NA	13.1496402171396	NA	NA	NA	NA	NA	NA	NA	NA	NA	NA	NA	NA	NA	NA	NA	NA	NA	NA	13.3996380855299	NA	NA	NA	NA
TFTDHVMLFTQTK	3	Q96GQ7	NA	NA	NA	11.5942445241875	NA	NA	NA	NA	11.7004187440124	11.6419611934773	NA	NA	NA	NA	NA	NA	NA	NA	NA	NA	NA	NA	NA	NA	NA	11.1065165318856	NA	NA	NA	11.2918388925084	NA	NA	NA	13.3025398027454	NA	12.9734318263923	13.0250235521254	13.3194240705204	13.2193407690038	NA	12.8490210279749	NA	NA	NA	NA	NA	12.4657298184023	NA	13.6713567333281	13.3232582202366	NA	12.1166584926037	12.6358541417227	13.1002658635392	NA	13.7452072724604	NA	NA	NA	NA	NA	NA	NA	12.713877959365	NA	13.2268689547916	NA	11.7064655360303	NA	12.5916238240249	NA	12.2821164098935	NA	12.8995988330538	NA	13.9061052158415	NA	11.8724995416886	12.5262675615196	NA	12.4405772296263	13.6328166726498	NA	13.1491214139205	NA	NA	NA	NA	12.8737435490746	NA	NA	13.2647614025781	NA	NA	13.9198187531377	NA	NA	NA	NA	NA	NA	NA	NA	NA	NA	NA	NA	NA	NA	NA	NA	NA	NA	NA	NA	NA	NA	NA	NA	NA
ELGIQVHSVTR	2	Q96GQ7	12.10457739356	NA	NA	NA	NA	NA	13.0193491949797	NA	NA	NA	NA	NA	NA	NA	NA	NA	NA	NA	NA	NA	NA	NA	NA	NA	NA	NA	NA	NA	NA	NA	NA	NA	NA	NA	NA	NA	13.1865385564897	13.5019552818624	12.6012521864958	11.4363363353536	13.1348650154318	NA	NA	12.5314804063785	12.8039235116292	NA	NA	NA	12.5745833430546	15.225386182589	NA	NA	NA	13.0883832854905	NA	NA	12.7129105563226	NA	13.616423148701	NA	NA	NA	NA	13.0888615430204	NA	13.0224313502424	13.6379751183349	12.481897307543	NA	13.350812532753	NA	NA	13.2880215440067	NA	NA	13.8046794536613	NA	NA	NA	NA	NA	NA	13.2663895979653	12.9704556832368	NA	NA	NA	NA	14.6958262305514	NA	NA	13.22227305655	NA	NA	NA	NA	NA	NA	NA	NA	NA	NA	13.4375628174619	NA	NA	NA	NA	NA	NA	NA	NA	NA	NA	NA	NA	NA	NA	NA	NA	NA
GLGGAVQELTALSVGC[+57]IQTYR	2	Q96GS4	NA	NA	NA	13.360002387771	NA	NA	13.4606787264033	NA	12.6310128040858	NA	NA	NA	NA	12.9338703994459	13.030334022764	13.2519550082545	NA	11.2789345040168	13.4381184362467	12.5266021435185	13.5015225574742	NA	13.4100060319595	NA	NA	12.5456556017626	12.6646725554476	NA	12.5979858479627	12.1649417595075	NA	NA	NA	NA	12.5191704325276	NA	13.0358209670282	NA	NA	12.823326646953	12.9528497149171	NA	12.4315670822932	NA	NA	12.9485570653804	NA	NA	NA	NA	NA	NA	11.8011228277237	NA	NA	NA	12.57708986785	12.5102338150781	NA	NA	NA	NA	NA	NA	12.6538309953084	NA	13.5231458210621	NA	12.3623326005311	12.2723818087002	12.5670886580733	NA	12.5568254668768	NA	NA	NA	13.1060517316928	NA	NA	12.5142977833722	12.7177238864617	12.7273763365665	12.709975664748	NA	NA	NA	NA	12.7485468939773	13.1590941695366	NA	NA	12.7433375753027	12.8293072110978	NA	NA	12.2628453498873	12.7747929017398	NA	NA	NA	NA	NA	NA	NA	NA	NA	NA	NA	NA	NA	NA	NA	11.9096669685666	NA	NA	12.6562029032231	12.1852750807016	12.8132494270629	NA	NA
FISQELPSQR	2	Q96GS6	NA	NA	NA	NA	NA	NA	NA	NA	NA	NA	NA	NA	NA	NA	NA	NA	NA	NA	NA	NA	NA	NA	NA	NA	NA	12.9139841429046	NA	NA	NA	NA	NA	NA	NA	12.4901348773998	NA	NA	NA	NA	NA	NA	NA	NA	NA	NA	13.0177152784594	NA	NA	NA	NA	NA	NA	13.353788683419	13.2059689120796	NA	NA	13.5690532975929	NA	NA	NA	NA	NA	NA	NA	NA	NA	NA	NA	NA	NA	NA	NA	12.8428378478051	NA	12.8682521031143	NA	12.631469181344	NA	NA	12.9794818323452	NA	NA	13.4962589301131	NA	13.5135327208826	NA	11.830505209879	NA	NA	NA	NA	NA	13.2790004627358	NA	NA	NA	NA	NA	NA	NA	NA	NA	NA	NA	NA	NA	NA	NA	NA	NA	NA	NA	12.2357913635692	NA	NA	NA	NA	NA	NA	NA	NA
VTQQPGPSGDSFPVSLESGHPVSWTK	3	Q96GW9	NA	NA	NA	14.7074409078957	NA	14.4190346423107	14.4708073205337	NA	NA	NA	NA	NA	13.7970294822462	NA	NA	14.233016388119	NA	14.3344126561308	NA	NA	NA	13.0097251386249	NA	NA	NA	15.0294455781056	NA	NA	NA	NA	NA	NA	NA	13.971653072204	NA	15.0728589521198	14.6513921442946	14.022920274885	NA	NA	NA	NA	NA	NA	NA	NA	NA	NA	NA	13.7384855444222	NA	NA	13.569736041064	12.8170784521414	13.4509946011518	13.7359179877832	NA	NA	NA	NA	NA	NA	NA	12.6988102937238	NA	14.7442517917918	15.174422540247	NA	NA	NA	NA	14.0560684152628	14.7090338107299	14.5946666932166	NA	NA	14.8419264246268	NA	13.1756496228109	NA	14.3302631861098	12.5481016212087	13.2256684673166	14.0598706912185	NA	NA	NA	15.049153419231	NA	14.9811906072542	NA	14.2181403010585	NA	NA	14.1483979646336	NA	NA	NA	NA	NA	NA	NA	NA	NA	NA	NA	NA	NA	NA	NA	14.7913061930923	NA	NA	NA	NA	NA	NA	14.1818699343682	NA	NA
EDLQEFLGGEVLLYK	2	Q96H55	NA	NA	NA	NA	NA	NA	NA	NA	NA	NA	NA	NA	NA	NA	NA	NA	NA	NA	NA	NA	NA	NA	NA	NA	13.5821593081841	14.2395759755436	NA	13.875425588924	NA	NA	NA	NA	13.0138721668989	NA	NA	NA	NA	NA	NA	NA	13.2150242576619	NA	NA	12.8150407813101	NA	NA	13.2936947884697	NA	NA	NA	NA	13.4540220885641	13.2959310546193	NA	13.6862195550831	NA	NA	NA	NA	NA	NA	NA	NA	14.3620564982322	NA	12.5655028150981	NA	NA	NA	NA	NA	NA	NA	NA	NA	NA	NA	NA	12.2593621812225	NA	NA	NA	NA	NA	NA	NA	NA	NA	NA	NA	NA	12.5014487442632	NA	NA	NA	NA	NA	NA	NA	NA	NA	NA	NA	NA	NA	NA	NA	NA	NA	NA	14.3038021781743	NA	NA	NA	NA	NA	NA	NA	NA	NA
SHGLFGLNENQLR	3	Q96H79	NA	14.3570446879387	14.4777718732419	13.9828076531244	13.5123839929547	NA	12.5499460022828	13.3265658883264	15.1134534720203	14.2438944659532	NA	NA	13.507527052615	13.8547679873829	NA	NA	NA	NA	NA	NA	13.6732049438506	13.7960540688625	13.9233955476659	NA	NA	13.548076605	13.2043001728209	14.1047697318964	12.8038262539079	13.5962203494977	NA	NA	14.3185486406855	NA	NA	14.1646485259362	13.2287580412019	13.1752073382614	14.5622411389488	13.6431223232118	14.1974757324166	14.4305945692919	NA	NA	13.5813576830962	13.4798365524595	13.7197023655238	NA	14.6007878155863	14.9569473917123	NA	13.4316388714359	13.4549315970576	NA	14.2660586642068	14.8466681811137	NA	NA	NA	NA	NA	NA	NA	13.615602431373	13.2530358303466	13.3032265436067	13.3740438895493	13.9760310849919	14.5536757296821	13.245460924554	NA	15.1701438281595	NA	15.2269650181969	NA	14.3884955197009	NA	NA	14.7505572897286	NA	13.9668019221886	NA	15.128830285004	NA	13.8621186177692	NA	NA	NA	14.94690165259	15.2091205864973	NA	13.8508808751037	13.558068903012	NA	13.5596967099043	12.5699356053329	NA	NA	NA	NA	NA	NA	13.5732123478906	NA	NA	NA	NA	NA	NA	NA	NA	NA	NA	NA	13.3079055371335	NA	NA	NA	NA	13.8481806917847
IMHQSSGWER	2	Q96HP0	NA	NA	NA	12.041990949756	NA	NA	10.8098165682568	NA	NA	NA	NA	NA	NA	NA	NA	NA	NA	NA	NA	NA	NA	NA	NA	NA	11.1474612073968	NA	11.6990890044512	NA	12.075743326572	NA	NA	NA	NA	NA	NA	NA	NA	NA	11.5875327353411	NA	NA	NA	NA	NA	NA	NA	NA	NA	NA	NA	NA	NA	NA	11.8143118756003	11.2484075269678	12.8335207695371	NA	NA	NA	NA	NA	NA	NA	12.7059820854413	NA	11.803181976914	11.5968474088475	11.6714421604436	11.7811301537919	NA	NA	NA	NA	NA	NA	NA	NA	NA	NA	NA	NA	12.4106246274233	NA	NA	NA	NA	NA	NA	NA	12.5052691162116	NA	11.2682510914171	NA	NA	12.063849501806	NA	NA	NA	NA	NA	NA	NA	NA	NA	NA	NA	NA	NA	NA	NA	NA	NA	NA	NA	NA	NA	NA	NA	NA	NA
IFEIFGPVAHPFYVLR	3	Q96HR8	13.1382349937074	NA	12.7173234761144	12.1620355059369	11.8879966413903	NA	12.5047908525804	12.1905649025677	13.7199499159678	12.66375307628	12.5452029677924	12.4452632351042	NA	NA	NA	11.757198977594	NA	12.6351476288756	NA	NA	10.9986737128168	10.8970883333599	NA	NA	NA	NA	NA	NA	NA	NA	NA	NA	NA	11.5260016786634	NA	NA	NA	11.4552592527259	NA	NA	NA	NA	NA	NA	NA	NA	NA	11.6137569068749	NA	13.9585736635316	NA	NA	NA	10.1972768694115	NA	10.1426613803332	11.9510028226884	NA	NA	NA	NA	NA	NA	NA	NA	11.8892116967863	11.8691798610633	NA	NA	11.443593869982	NA	NA	NA	11.2285307461458	9.57749914012524	NA	NA	13.2313265951016	NA	NA	NA	NA	NA	NA	NA	NA	NA	NA	NA	NA	NA	10.101145139821	NA	NA	10.6187787042105	NA	NA	NA	NA	NA	NA	NA	NA	NA	NA	NA	NA	NA	NA	NA	NA	NA	NA	NA	NA	NA	NA	NA	NA	NA
[+42]MEVVEAAAAQLETLK	2	Q96HR8	12.4744517727397	13.0677365895646	NA	NA	12.6394833455309	NA	12.3932418426615	10.2128764534469	12.8707120017831	13.7611730522983	NA	NA	NA	NA	NA	NA	NA	NA	NA	NA	NA	NA	NA	NA	12.8703677412527	NA	NA	NA	NA	13.6033031270406	NA	NA	NA	NA	11.952296353178	11.8221045563889	NA	NA	NA	14.0814011205558	NA	NA	NA	NA	NA	NA	13.7839619396482	10.9072711506446	11.1242183051973	NA	NA	NA	NA	NA	NA	NA	NA	NA	NA	NA	NA	NA	NA	12.5395921497021	NA	12.6074157860598	NA	NA	NA	NA	NA	NA	NA	11.4029307069343	NA	NA	NA	NA	NA	NA	NA	NA	NA	NA	NA	NA	NA	NA	NA	NA	NA	13.1765254014433	NA	NA	14.5663239238007	9.47898090438181	9.97291265116134	NA	NA	NA	NA	11.8901962495397	NA	NA	NA	NA	NA	NA	NA	NA	NA	NA	NA	NA	NA	NA	NA	NA	NA	NA
QEEDSYEIFIC[+57]HANVIR	3	Q96HS1	NA	NA	NA	13.2710185352883	12.6506958396735	NA	14.3141635387466	NA	13.74311885634	13.7057875133861	NA	NA	NA	NA	NA	11.7348713554817	NA	NA	NA	NA	NA	NA	NA	NA	NA	13.1171488359623	12.5245296150758	NA	NA	12.3591134688294	NA	NA	NA	NA	NA	13.7232813936114	12.3148322721573	13.557166234423	NA	13.3384088959762	13.5448087430687	NA	NA	13.2489907067384	12.5791856216949	NA	NA	NA	NA	13.0995807798836	NA	11.8841121253482	NA	NA	12.6629803056863	NA	13.7248122607547	13.1804822271953	NA	11.8523583770588	NA	NA	NA	13.8611795308586	NA	13.6219851686009	13.8208023243417	NA	NA	NA	12.7357427857974	12.7144660133725	14.012867107544	13.809778919581	NA	13.161930143771	12.5076340509359	NA	NA	NA	13.5760806603016	11.901801679551	12.6240019183257	13.9506963106795	12.6717553647567	12.2323971598599	11.7821035803353	11.8744448476579	13.2753647263888	13.6403449267833	NA	12.995265198766	NA	NA	13.5696318136838	NA	NA	NA	NA	NA	NA	NA	12.4088694155846	NA	NA	NA	NA	NA	NA	NA	NA	12.2986971558974	NA	NA	NA	NA	NA	NA	NA	NA
LLGSMEQVSSHFLEQTLDK	3	Q96HW7	NA	NA	NA	NA	NA	NA	NA	NA	NA	NA	NA	NA	NA	NA	NA	NA	NA	NA	NA	NA	NA	NA	10.8030863367305	NA	NA	12.2310328875448	12.2743452943513	NA	NA	NA	NA	NA	NA	11.4361361216731	NA	NA	NA	NA	NA	NA	NA	NA	NA	NA	NA	NA	NA	NA	11.4347975342611	NA	NA	NA	NA	10.5290655406909	NA	11.1519586730836	NA	NA	NA	NA	NA	NA	NA	NA	NA	NA	NA	NA	NA	NA	NA	NA	NA	10.9622557783533	NA	NA	NA	NA	NA	NA	10.5824854104556	NA	NA	11.2569441216721	10.3988521659208	NA	NA	10.7872517759901	NA	NA	NA	11.0241291054544	NA	NA	12.1836098033075	NA	NA	NA	NA	NA	NA	NA	NA	8.7904946096286	NA	NA	NA	NA	NA	NA	NA	NA	NA	NA	NA	NA	NA	NA	NA	NA
GLGEFTPLYPMLFGGGQER	3	Q96I15	NA	11.4591846754045	NA	11.4609711995642	NA	NA	NA	NA	13.1974813458498	NA	NA	NA	NA	11.9043846486403	NA	NA	NA	12.5582307644774	NA	12.5804218823797	NA	12.8431509120399	NA	NA	NA	NA	NA	NA	NA	NA	NA	NA	NA	12.8776137618708	NA	NA	NA	NA	NA	12.6526776915769	12.1797413714728	NA	12.0045660316934	NA	12.5600194241778	NA	NA	NA	11.9822564837599	NA	NA	NA	NA	11.9041547247242	NA	NA	NA	NA	NA	NA	NA	NA	NA	12.0537497008901	NA	13.0074508237845	NA	12.0703442916077	NA	NA	NA	NA	NA	12.762582388071	NA	NA	NA	NA	NA	NA	10.7504422409044	12.1819832604236	NA	NA	NA	NA	NA	NA	12.2076013701069	NA	NA	12.4343847770954	NA	NA	12.669385892269	NA	NA	NA	NA	NA	NA	NA	11.5790611907948	NA	NA	NA	NA	NA	NA	NA	NA	NA	NA	NA	NA	NA	NA	NA	NA	NA
VDVEDLGVDFLTIVGHK	2	Q96I15	NA	NA	NA	NA	NA	NA	NA	NA	NA	NA	NA	NA	NA	NA	NA	NA	NA	NA	NA	NA	NA	NA	NA	NA	NA	NA	NA	NA	NA	NA	NA	NA	NA	NA	NA	NA	NA	NA	NA	NA	NA	NA	NA	NA	11.4517255022862	NA	NA	NA	NA	NA	NA	NA	NA	NA	NA	NA	NA	NA	NA	NA	NA	NA	NA	NA	NA	NA	NA	NA	NA	NA	NA	NA	NA	11.1622900969279	NA	NA	NA	NA	NA	NA	NA	NA	NA	NA	NA	NA	NA	NA	NA	NA	NA	10.8366026369085	NA	NA	NA	NA	NA	NA	NA	NA	NA	NA	NA	NA	NA	NA	NA	NA	NA	NA	NA	NA	NA	NA	NA	NA	NA	NA	NA	NA
GVPQQIEVAR	2	Q96I24	16.5537379045218	NA	16.2647194505959	18.9599730361029	NA	NA	17.5828227175794	NA	18.8420001623138	18.9465269148775	15.9716038451768	18.1428814230659	NA	NA	NA	NA	NA	18.0770922116708	NA	17.4944245266349	16.9927648487131	NA	18.1791049621201	17.7524306591927	20.1492185775252	18.0468311504318	18.1422768785864	20.4598158390496	NA	18.9850389485379	NA	NA	NA	17.4713697845076	NA	NA	NA	18.1214274194544	18.7430751121639	16.7872057891791	17.8688348748519	18.5511566296527	NA	18.8234077349842	17.8927299991806	NA	17.2059437701979	NA	18.2710738824702	18.1117368874411	19.8211789885104	NA	18.148579707614	19.6898509803308	20.1868194857118	19.6468188547892	NA	NA	NA	17.0966120984406	NA	NA	NA	18.694868918072	NA	18.2049322101405	20.3564830604441	18.556618673628	16.8990683527297	NA	NA	18.2584042572445	19.4395719190662	19.0803464505002	NA	18.7899322771644	20.4136672376744	NA	20.3017174752109	NA	20.7834058352646	18.1554767700241	17.7226016697009	18.6329933685081	NA	17.2836867207312	19.652178627424	NA	17.8798202819426	17.7605790607711	NA	17.3822216472416	NA	NA	18.4250269241059	20.1161977594307	NA	NA	NA	NA	17.1931392950383	NA	NA	16.728413526924	NA	NA	NA	NA	NA	NA	NA	NA	NA	NA	NA	NA	NA	NA	NA	NA
KSDSNPLTEILK	3	Q96I25	NA	10.5965891807306	NA	12.6871004579147	NA	10.848233727503	12.4012671268099	10.741730843703	13.2659165060649	12.1319147955302	NA	NA	NA	NA	NA	NA	NA	NA	NA	11.1568625501537	NA	NA	12.1186317837873	NA	10.0807758611189	NA	NA	12.1445906808868	11.9990866399695	11.8197915889115	NA	NA	11.4495788436939	NA	NA	NA	NA	13.1322701507436	12.6461231487747	11.8634920066024	NA	11.0636500249455	NA	NA	NA	NA	NA	NA	13.124401276684	NA	NA	13.2707138667717	NA	NA	NA	13.0790694920343	NA	NA	NA	NA	NA	NA	NA	11.251962628546	NA	12.7437422582333	NA	11.6687986914494	NA	NA	NA	NA	NA	12.4492238408472	NA	NA	NA	12.6173333669734	NA	NA	NA	12.3873505501313	NA	13.4376550701166	10.008729093662	NA	NA	NA	NA	10.9354780395607	NA	9.2458663832946	NA	10.9405894454851	NA	NA	NA	NA	NA	NA	NA	NA	NA	NA	NA	NA	NA	NA	NA	NA	NA	NA	NA	NA	NA	NA	NA	NA	NA	NA
GEVYSC[+57]GWGADGQTGLGHYNITSSPTK	3	Q96I51	NA	NA	NA	12.0686862088481	NA	NA	NA	NA	NA	NA	NA	NA	NA	NA	NA	NA	NA	NA	NA	11.576855234965	NA	NA	11.4596925458774	11.6965727780036	12.0836428884499	12.2222174169777	12.2702166368285	12.6332950483091	12.1580816854745	12.1266855769006	NA	NA	NA	11.782081460913	NA	NA	NA	12.6164348113141	11.6430064446741	NA	NA	11.5187871050166	NA	NA	NA	NA	11.4182442874752	NA	12.0177631474424	NA	NA	NA	13.362340305097	NA	11.9930589952479	NA	NA	NA	NA	11.5757579787479	NA	NA	NA	NA	NA	12.7557119223095	NA	13.1009677995564	NA	12.3799930510027	NA	11.486093914637	NA	NA	NA	12.1413533213248	NA	NA	11.0145775258322	NA	NA	11.5644430494996	12.2664192882923	NA	NA	NA	NA	12.2121968519072	NA	12.5450855807942	NA	11.5145626860369	NA	NA	13.1789684677358	NA	11.8981358143087	NA	NA	NA	NA	NA	NA	NA	NA	NA	NA	NA	NA	NA	NA	NA	NA	NA	NA	NA	NA	NA	NA	NA
ETYLAILM[+16]DR	2	Q96I99	NA	NA	NA	NA	NA	NA	NA	NA	NA	NA	NA	NA	12.7988562346828	NA	NA	NA	NA	NA	NA	13.8472126406937	NA	NA	12.0570036602738	12.4716833840876	NA	NA	NA	NA	NA	NA	NA	NA	NA	NA	NA	NA	11.4004005002775	NA	NA	NA	NA	NA	11.536769080639	NA	NA	NA	NA	NA	NA	NA	NA	NA	10.439185527332	NA	NA	NA	NA	NA	NA	NA	NA	NA	NA	11.6460980836537	NA	NA	NA	NA	NA	NA	NA	NA	NA	NA	12.3164789671698	NA	NA	NA	NA	NA	10.553885658616	NA	NA	NA	NA	NA	NA	NA	NA	NA	NA	11.7007871885594	NA	NA	NA	NA	NA	NA	NA	NA	NA	11.4685149003551	11.1574933902574	11.8562626683045	NA	NA	NA	NA	NA	NA	12.0849788424171	NA	NA	NA	NA	NA	NA	NA	NA	NA
VEAILVNIFGGIVNC[+57]AIIANGITK	4	Q96I99	11.1709527888459	NA	NA	NA	NA	NA	NA	NA	NA	NA	NA	12.5789207565088	NA	11.3733537698055	NA	NA	NA	11.5268280377603	NA	NA	NA	9.93394768422579	10.9567189642607	NA	NA	10.7636690136294	NA	NA	NA	NA	NA	NA	NA	10.0026903622004	NA	9.47714053520535	NA	NA	NA	NA	NA	NA	11.3784470253476	NA	11.2861045866827	NA	NA	NA	NA	11.3863101108917	9.37119026786455	NA	NA	NA	NA	NA	11.5532683554798	NA	NA	NA	NA	NA	NA	NA	NA	NA	NA	NA	NA	NA	NA	NA	11.1481108516601	NA	NA	NA	NA	NA	NA	10.3047025414946	NA	NA	11.7017778440595	10.3518398230166	NA	NA	NA	10.9325741404545	NA	NA	NA	11.2700237977116	12.0972652711737	NA	NA	NA	NA	NA	NA	NA	11.7925074162682	NA	10.706836610518	11.6011586355182	NA	11.0346179901737	NA	NA	NA	10.7219514180364	NA	NA	NA	NA	NA	11.3717683292552	NA	NA	NA	NA
GC[+57]LGVGDNALR	2	Q96IG2	NA	NA	NA	14.590801033822	NA	NA	NA	NA	NA	NA	NA	NA	NA	NA	NA	NA	NA	NA	NA	NA	NA	NA	NA	NA	15.3242129931874	14.5575848649584	15.2205881736188	16.4742562205277	NA	NA	NA	NA	NA	12.6244558632809	14.4947273297462	NA	NA	NA	NA	NA	14.6375207573035	NA	15.1109347602243	14.6833093895951	NA	NA	NA	NA	NA	NA	NA	NA	NA	13.4206574241727	14.5633377586399	NA	NA	NA	NA	NA	NA	NA	NA	NA	11.9090924513677	12.0164171445046	12.0855266159092	NA	NA	NA	13.8764197642966	NA	NA	15.0409100844412	NA	NA	NA	NA	NA	NA	NA	NA	15.2328919881368	NA	15.0529396931005	NA	13.7374710366321	NA	NA	NA	NA	16.0505073970381	15.0315313971711	NA	12.1840735748016	NA	NA	NA	NA	14.4341209188601	NA	NA	NA	NA	13.6433156506279	NA	NA	NA	NA	NA	NA	NA	NA	NA	NA	NA	NA	12.7003088857795	NA	12.1234112831575
ALEEAAVTGVLSLSGR	3	Q96II8	NA	NA	NA	NA	NA	NA	NA	NA	NA	NA	NA	NA	NA	NA	NA	NA	NA	12.6386280563338	NA	NA	NA	NA	NA	NA	NA	12.9008521687776	NA	NA	NA	12.4328302893417	NA	NA	NA	NA	NA	NA	NA	NA	NA	NA	12.880159893984	12.920764145331	NA	NA	NA	NA	NA	NA	NA	NA	NA	12.9594082940184	NA	NA	12.6828564589298	12.4958249803952	NA	NA	NA	12.908453402883	NA	NA	NA	NA	12.6959553501838	NA	NA	12.2106140523431	NA	NA	NA	NA	NA	11.9397318058481	NA	NA	NA	12.6738767786144	NA	NA	NA	NA	NA	NA	NA	12.2347034967822	NA	NA	NA	NA	NA	12.9733154987637	NA	NA	NA	NA	NA	NA	NA	NA	NA	NA	NA	NA	NA	NA	NA	NA	NA	NA	NA	NA	NA	12.1200877107692	NA	NA	NA	NA	NA	NA
HAVPSATNLC[+57]FDVADAGAATR	3	Q96IR7	NA	NA	NA	NA	NA	NA	NA	NA	13.8279634684712	NA	NA	NA	NA	NA	NA	NA	NA	NA	NA	NA	NA	NA	NA	NA	NA	NA	NA	NA	NA	NA	NA	NA	NA	13.8072641985475	NA	NA	NA	NA	NA	NA	NA	NA	NA	NA	NA	NA	13.4670661282081	NA	13.970557266458	NA	NA	NA	NA	13.6313180543615	NA	NA	NA	NA	NA	NA	NA	NA	NA	NA	NA	NA	NA	NA	NA	NA	NA	13.9933486239547	NA	14.532065711019	NA	NA	NA	NA	NA	13.4770001179104	NA	NA	NA	14.3919468876225	NA	NA	NA	NA	NA	NA	NA	12.2886841124427	NA	NA	NA	NA	NA	NA	NA	NA	NA	NA	NA	NA	NA	NA	NA	NA	NA	NA	NA	NA	NA	NA	NA	NA	NA	NA	NA	NA
SGDAVFLVNEGAGSGEPLYGLDPR	3	Q96IR7	NA	NA	NA	NA	NA	NA	NA	NA	NA	NA	NA	NA	NA	NA	NA	NA	NA	NA	NA	NA	NA	NA	NA	NA	NA	NA	NA	NA	NA	NA	NA	NA	NA	NA	NA	NA	NA	NA	NA	NA	NA	NA	NA	NA	NA	NA	NA	NA	NA	NA	NA	NA	NA	NA	NA	NA	NA	NA	NA	NA	NA	NA	NA	NA	NA	NA	NA	NA	NA	NA	NA	12.2724343697013	NA	NA	NA	NA	NA	NA	NA	NA	NA	NA	NA	12.9619200067603	NA	NA	NA	NA	NA	NA	NA	11.7658210943256	NA	NA	NA	NA	NA	NA	NA	NA	NA	NA	NA	NA	NA	NA	NA	NA	NA	NA	NA	NA	NA	NA	NA	NA	NA	NA	NA	NA
TNTAVRPYC[+57]FIEFDNFIQR	3	Q96IW7	NA	12.6993666085616	NA	NA	12.0139145233428	NA	12.8872267879217	12.3466932597235	12.8486548516129	NA	NA	NA	NA	NA	NA	NA	NA	11.9009161025934	NA	NA	NA	12.8127346647976	NA	NA	NA	NA	NA	NA	NA	NA	NA	NA	NA	NA	NA	NA	NA	NA	NA	NA	NA	NA	NA	NA	NA	NA	NA	NA	NA	NA	NA	NA	NA	NA	NA	NA	NA	NA	NA	NA	NA	NA	NA	NA	NA	NA	NA	NA	NA	NA	NA	NA	NA	NA	NA	NA	NA	NA	NA	NA	NA	NA	NA	NA	NA	NA	NA	NA	NA	NA	NA	12.1204969791154	11.606931975477	NA	NA	NA	NA	NA	NA	NA	NA	NA	NA	NA	NA	NA	NA	NA	NA	NA	NA	NA	NA	NA	NA	NA	NA	11.7452234770799	NA	NA
NWFGPSPYVEVTVDGQSK	3	Q96J02	NA	NA	NA	NA	NA	NA	NA	NA	NA	NA	NA	NA	NA	NA	NA	NA	NA	NA	NA	NA	12.7129116963516	NA	NA	NA	NA	NA	NA	NA	NA	NA	NA	NA	NA	NA	NA	NA	NA	NA	NA	NA	NA	NA	NA	NA	NA	NA	NA	NA	NA	NA	NA	NA	NA	NA	NA	NA	NA	NA	NA	NA	NA	NA	NA	NA	NA	NA	NA	NA	NA	NA	NA	NA	NA	NA	NA	NA	NA	NA	NA	NA	NA	NA	NA	NA	NA	NA	NA	NA	NA	12.8523858350081	NA	10.9848610887498	NA	NA	NA	NA	NA	NA	NA	NA	NA	NA	NA	NA	NA	NA	NA	16.3204300362494	15.6114831959464	NA	NA	NA	NA	NA	NA	NA	NA	NA	NA	NA
DTEFILFK	2	Q96JB2	NA	NA	NA	11.2151157018922	NA	NA	NA	NA	NA	NA	NA	NA	NA	12.1514711538683	NA	NA	NA	NA	NA	11.7662560504711	NA	NA	13.2393474261841	12.0126282980644	14.237997407631	14.6147596531831	14.1244611568039	14.651915000705	14.4140231660092	13.7642776970526	NA	NA	NA	12.3141789727874	12.9116502933761	12.627796442374	12.610418778336	12.5468495067035	11.312743053109	NA	NA	10.6612087836674	13.0536687451576	NA	12.2712754879107	13.5491167591957	13.3500387860024	NA	NA	NA	NA	13.0286938402625	13.3816192377643	11.8776857874904	12.8771373992796	12.2732065605999	NA	NA	NA	11.8237729314127	NA	NA	NA	11.5108691603032	13.0002934428977	13.1671240696426	11.8250416870247	13.1131078769447	11.3980907414829	NA	NA	NA	NA	12.872723269431	NA	13.1235935456346	13.4491129646438	NA	NA	NA	12.2033085628642	12.6227835229678	NA	11.980322362446	11.9203285850107	NA	12.0586375742047	13.9007899086612	NA	13.3378177753219	NA	11.5029889281661	NA	12.6810849765172	12.9090291491592	NA	11.5520622210538	NA	NA	12.9103071236748	12.3715649610003	NA	NA	12.9378567663727	12.1584664946567	NA	12.6882133768901	NA	NA	NA	13.5839269233367	10.6054477442613	NA	12.6000209989215	NA	10.5873420689258	NA	NA	NA	NA
PVNLMGTSL	2	Q96JB5	NA	NA	NA	NA	NA	NA	NA	NA	NA	12.1424068998069	NA	NA	NA	13.7193508163432	NA	NA	NA	NA	NA	13.4142711184423	NA	NA	NA	NA	14.6179820609483	14.8006844613671	14.7209919742257	14.7660415428182	14.9138244554539	14.803908889609	NA	NA	NA	NA	NA	13.7528246942345	NA	NA	NA	NA	NA	NA	13.4385327703618	NA	NA	NA	14.3716056444963	NA	NA	NA	NA	13.8804337294693	13.9482502161606	13.5186413967574	13.4524116188603	NA	NA	NA	NA	NA	NA	NA	NA	NA	13.1995160880722	NA	NA	13.855170248853	NA	NA	NA	13.4075004061243	NA	12.8926736400619	13.9207941757415	NA	14.1748215514881	NA	NA	NA	13.6150331528527	NA	NA	13.0296804827823	NA	NA	NA	NA	NA	NA	NA	13.8210629657965	NA	NA	NA	NA	NA	NA	12.8350889274892	NA	NA	13.0876055130942	13.6801456155504	13.3294183857006	NA	NA	NA	NA	NA	NA	NA	NA	NA	NA	NA	NA	NA	NA	NA	NA
LLVQSIELQR	2	Q96JC1	NA	NA	NA	NA	NA	NA	NA	NA	NA	NA	NA	NA	NA	NA	NA	NA	NA	NA	NA	NA	NA	NA	11.7750834666982	NA	13.0051824257732	11.5027941560924	NA	13.1257705382554	11.8667615256764	NA	NA	NA	NA	9.80482421018749	NA	10.6695774675463	NA	NA	NA	NA	NA	11.6775418741883	NA	NA	NA	NA	NA	NA	NA	NA	NA	NA	NA	11.937138508045	10.9940435400782	12.0081348062515	NA	NA	NA	11.9798633478216	NA	NA	NA	NA	NA	NA	NA	NA	NA	NA	NA	NA	10.9889411768742	11.7512760647487	NA	NA	15.437730256509	NA	NA	NA	8.70008996214105	NA	NA	11.3512367653376	11.5562604560155	NA	12.190638500858	11.818562984898	NA	NA	NA	13.0842784117423	NA	NA	12.1549514826323	NA	NA	NA	NA	NA	NA	NA	NA	NA	NA	NA	NA	NA	NA	NA	11.6840167014988	NA	NA	NA	NA	NA	NA	NA	NA	NA
GASLFTC[+57]DLQHTETGEEVLR	2	Q96JC1	NA	11.561355411548	NA	11.7197948104316	NA	NA	11.9011952167016	NA	12.2321670729991	11.3999819863584	NA	NA	NA	11.5334425963964	12.5319887022592	NA	NA	NA	NA	10.9068922521665	NA	12.3134323932576	10.8908166448523	NA	11.3061632517924	11.8866925981726	11.2481127488665	11.6998282346388	NA	10.9839181749741	NA	NA	NA	NA	NA	NA	NA	NA	NA	NA	11.4327306132383	NA	NA	NA	NA	NA	NA	NA	NA	11.5261483412977	11.204052978885	11.4638939183427	NA	NA	NA	NA	12.3322120260196	12.0915065822814	NA	NA	NA	NA	NA	12.0489173130007	NA	NA	NA	12.0980283029555	NA	11.1695278434626	NA	11.3330903689773	NA	NA	10.8003056365628	NA	NA	NA	NA	12.0335324626711	NA	NA	11.0544883121113	10.6146182185472	11.7773461210279	NA	NA	NA	NA	NA	NA	11.7133508037968	11.0189380127568	NA	NA	NA	NA	NA	NA	NA	NA	NA	NA	NA	NA	NA	NA	NA	NA	NA	NA	11.9315442877424	NA	NA	NA	NA	NA	NA	NA	NA
ALQVLVDQSK	2	Q96JC1	NA	NA	NA	NA	NA	NA	NA	NA	NA	NA	NA	NA	NA	NA	NA	NA	NA	NA	NA	NA	NA	17.5650818387088	NA	NA	NA	NA	17.9442750582506	NA	NA	NA	NA	NA	NA	NA	NA	18.2917031074384	NA	NA	15.0193012684924	NA	NA	NA	NA	NA	NA	NA	NA	NA	NA	15.4822660134704	NA	NA	NA	NA	NA	NA	12.1240190781002	NA	NA	18.207379434804	NA	NA	NA	17.963537447371	NA	NA	NA	NA	NA	NA	NA	NA	NA	NA	NA	16.1292427168395	NA	NA	NA	NA	NA	NA	NA	18.3725358932022	NA	NA	NA	NA	NA	19.6209977126056	NA	15.7134419552256	NA	NA	17.8813131189792	NA	NA	NA	NA	NA	NA	NA	NA	NA	NA	NA	NA	NA	NA	NA	NA	NA	NA	NA	NA	NA	NA	NA	NA	NA
TIVEGYANVK	2	Q96JG6	NA	NA	NA	14.2606574536456	NA	NA	NA	NA	NA	13.8030273540812	NA	NA	NA	NA	NA	NA	NA	NA	NA	NA	NA	NA	NA	NA	12.2729873573694	12.5498212680314	12.2338946342902	11.7785734097876	NA	12.0451123480091	NA	NA	NA	NA	NA	NA	NA	NA	NA	NA	NA	13.9373428688784	NA	NA	NA	NA	NA	NA	13.1606322241414	NA	NA	13.1363979152525	NA	NA	NA	NA	NA	NA	NA	NA	NA	NA	NA	NA	NA	NA	NA	11.9601233395809	NA	NA	NA	14.6340104136449	NA	12.1440604998166	NA	13.8825120610173	NA	NA	NA	NA	NA	12.2857478801953	12.8833426292587	NA	NA	NA	NA	NA	NA	12.8340734058434	NA	13.1747440065451	NA	NA	NA	NA	NA	NA	NA	NA	NA	NA	NA	NA	NA	NA	NA	NA	NA	NA	NA	NA	NA	NA	NA	NA	NA	NA	NA	NA
EYDNLPEAFPITLEWGGR	3	Q96JH7	NA	NA	NA	NA	NA	NA	NA	NA	NA	NA	NA	NA	NA	NA	NA	NA	NA	NA	NA	NA	NA	NA	NA	NA	13.0602664530969	12.604023165904	12.9316200773218	12.9964670817777	12.5449085516834	12.9074314531859	NA	NA	NA	NA	NA	NA	NA	NA	NA	NA	NA	NA	NA	NA	NA	NA	NA	NA	NA	NA	NA	NA	NA	NA	NA	NA	NA	NA	NA	NA	NA	NA	NA	NA	NA	NA	NA	NA	NA	NA	NA	NA	NA	NA	NA	NA	NA	NA	NA	NA	NA	NA	NA	12.8271027830528	NA	NA	NA	NA	NA	NA	NA	11.6574648768345	NA	NA	NA	NA	NA	NA	NA	NA	NA	NA	NA	NA	11.3554682143947	NA	NA	NA	NA	NA	NA	NA	NA	NA	NA	NA	NA	NA	NA	NA
VAELAELPVDNLVIK	2	Q96JI7	NA	NA	NA	NA	NA	NA	NA	NA	NA	NA	NA	NA	NA	NA	NA	NA	NA	NA	NA	NA	NA	NA	NA	NA	NA	NA	NA	NA	NA	NA	NA	NA	NA	NA	NA	NA	NA	NA	NA	NA	NA	NA	NA	NA	NA	NA	NA	NA	NA	NA	NA	NA	NA	NA	NA	NA	NA	NA	NA	NA	NA	NA	NA	NA	NA	NA	NA	NA	NA	14.3672125940506	NA	NA	NA	NA	NA	NA	NA	NA	NA	NA	NA	NA	NA	NA	NA	NA	NA	NA	NA	NA	NA	14.1824576497356	NA	NA	NA	NA	NA	NA	NA	NA	NA	NA	NA	NA	NA	NA	NA	NA	NA	NA	NA	NA	NA	NA	NA	13.7128115676783	NA	NA	NA	NA
AASDIWKPVLSIDTEPR	2	Q96JM3	12.5875708115948	13.3074549239044	NA	13.7954296005053	13.2568991911083	13.1665361478207	13.519438746347	13.4511598689655	14.2717810350615	14.0973956210337	12.7711172494813	NA	14.1803356955238	13.8769373066099	13.4513086731663	13.7481673000747	NA	13.2975839309857	NA	14.0246664646955	14.4639060060819	14.2324166789989	14.2607832567152	14.7312580334687	13.815348222238	14.2125536738722	14.3771490377479	14.1217950524556	13.9961243310254	13.7817649001854	NA	NA	NA	14.5464564405407	NA	14.2370013314785	14.4624312101834	14.2557898387715	14.6628285353415	13.7664432480536	14.3683238171928	13.3292987283582	NA	NA	14.6180498787855	12.082009360263	14.1683964452764	11.9599989504941	13.6443298718098	13.533454533975	12.9999102747553	14.6267288800616	14.2683734498965	14.2663752914187	14.0698732974147	14.1235652475293	NA	NA	NA	NA	NA	NA	NA	13.7254743461831	NA	14.3749116632937	13.9958249799899	13.4139501644624	NA	14.6436697656755	NA	14.2461362849164	14.228493721961	14.489281689012	NA	14.448645433548	13.9109698758048	13.8861028837222	14.4882953880812	13.489591964035	14.0549547067372	13.8918087496267	14.0910413938133	14.8770679656781	12.8806016778646	NA	NA	15.695271507235	14.0362619378694	NA	NA	14.4880739458039	NA	NA	13.9096198641875	NA	NA	NA	NA	NA	13.3992559425284	NA	NA	NA	13.2388371408653	NA	12.8486267569195	NA	NA	12.7683922075563	13.4528371886992	13.9072330757107	NA	13.5876431085108	NA	NA	NA	NA	NA	NA
AASDIWKPVLSIDTEPR	3	Q96JM3	NA	13.305378230367	NA	NA	NA	NA	NA	NA	14.1361385309244	14.5667234893647	NA	NA	NA	NA	NA	NA	NA	NA	NA	NA	13.9815289891935	13.6003019686921	13.4512148632933	NA	NA	NA	14.7086284533015	14.7344224088411	13.8724024290823	13.8232375662625	NA	NA	NA	13.7341746988809	NA	14.3069102802089	NA	NA	14.8698889926983	13.8254363967875	14.5525655820279	13.0049771206319	NA	13.368371114116	14.5984450428476	NA	13.8169151126479	NA	NA	13.1650492095297	NA	14.9258098489516	NA	14.3020082803971	13.5063267181769	13.9681866321772	NA	NA	NA	13.3520017689545	NA	NA	NA	NA	NA	NA	NA	NA	NA	14.3906051428635	NA	14.1130985732481	13.5809593168106	14.5906863171482	NA	14.6100716243888	13.7207146833716	13.5246954106603	NA	NA	NA	13.7576687852672	12.6461378207936	14.8713992962126	NA	12.5798435583572	12.632059146873	13.9895987177389	13.711080501613	14.0545049566794	NA	14.0133088506638	NA	NA	12.9626556146854	NA	NA	NA	NA	NA	NA	NA	13.5385228608195	NA	13.3819443822555	NA	NA	NA	NA	NA	NA	NA	NA	NA	NA	NA	NA	NA	NA	NA
TAPTLSPEHWK	2	Q96JM3	NA	NA	NA	NA	NA	NA	NA	NA	NA	NA	NA	NA	NA	NA	NA	NA	NA	NA	NA	NA	NA	NA	NA	NA	NA	NA	NA	NA	NA	NA	NA	NA	NA	NA	NA	NA	14.0112450315114	14.2988512615823	NA	NA	NA	NA	NA	NA	NA	NA	NA	NA	NA	NA	NA	NA	NA	NA	NA	NA	NA	NA	NA	NA	NA	NA	NA	NA	13.2147205095809	14.2606186225865	NA	NA	NA	NA	NA	NA	NA	NA	NA	NA	NA	NA	NA	NA	NA	NA	NA	NA	NA	NA	NA	NA	NA	NA	NA	13.113311338694	NA	NA	NA	NA	NA	NA	NA	NA	NA	NA	NA	NA	NA	NA	NA	NA	NA	NA	NA	NA	NA	NA	NA	NA	NA	NA	NA	NA
SLLDANFEPGKK	2	Q96K76	10.7319868618493	NA	NA	NA	NA	NA	NA	NA	11.7260078601031	12.2816986437508	NA	NA	NA	NA	NA	NA	NA	NA	NA	NA	NA	NA	NA	NA	NA	NA	NA	NA	NA	NA	NA	NA	NA	NA	NA	NA	NA	NA	NA	NA	NA	11.996566567528	NA	NA	NA	NA	NA	NA	NA	NA	12.2408716248643	11.1821202155612	NA	NA	NA	NA	NA	NA	NA	NA	NA	NA	NA	NA	NA	NA	NA	NA	NA	NA	NA	NA	NA	NA	NA	NA	NA	NA	11.2277480116778	NA	NA	NA	NA	NA	NA	NA	NA	NA	NA	NA	NA	10.204125420732	NA	NA	NA	NA	NA	NA	NA	NA	NA	NA	NA	NA	NA	NA	NA	NA	NA	NA	NA	11.313974284574	NA	NA	NA	NA	NA	NA	NA	NA
SMIGMSTK	1	Q96KA5	NA	NA	NA	NA	NA	NA	NA	NA	NA	NA	NA	NA	NA	NA	NA	NA	NA	NA	NA	NA	NA	NA	NA	NA	NA	NA	NA	NA	NA	NA	NA	NA	NA	NA	NA	NA	NA	NA	NA	NA	NA	NA	NA	NA	NA	NA	NA	NA	NA	NA	NA	NA	NA	NA	NA	NA	NA	NA	NA	NA	NA	NA	NA	NA	NA	NA	NA	NA	NA	NA	NA	12.3958063517511	NA	NA	NA	NA	NA	NA	NA	NA	NA	NA	NA	NA	NA	NA	NA	NA	NA	NA	NA	11.279192687919	NA	NA	NA	NA	NA	NA	NA	NA	NA	NA	NA	NA	NA	NA	NA	NA	NA	NA	NA	NA	NA	NA	NA	NA	NA	NA	NA	NA
QPVFYYR	2	Q96KC8	NA	14.041673129581	NA	12.9173669621281	NA	NA	NA	NA	NA	NA	NA	NA	NA	NA	NA	NA	NA	NA	NA	NA	NA	14.1702836342199	NA	NA	NA	NA	NA	NA	NA	NA	NA	NA	NA	NA	13.3658965892905	NA	NA	NA	NA	NA	NA	NA	NA	NA	NA	13.736516029207	NA	NA	NA	NA	NA	NA	NA	NA	NA	NA	NA	NA	NA	NA	NA	NA	NA	NA	NA	NA	NA	NA	NA	NA	NA	NA	NA	NA	NA	NA	NA	NA	NA	NA	NA	NA	NA	NA	NA	NA	NA	NA	NA	NA	NA	16.0834924854976	NA	NA	NA	NA	NA	NA	NA	NA	NA	NA	NA	NA	NA	NA	NA	NA	NA	NA	NA	NA	NA	NA	NA	NA	NA	NA	NA	NA
AAVLQELATHLHPAEPEEGDSNVAR	4	Q96KN1	NA	NA	NA	NA	NA	NA	NA	NA	NA	NA	NA	NA	NA	NA	NA	NA	NA	NA	NA	NA	NA	NA	14.8467321976895	NA	14.4736115257768	14.1086374593365	NA	14.1484680326689	NA	14.3567232076225	NA	NA	NA	15.2659925652246	NA	NA	15.0470537644556	NA	15.5488272275022	NA	14.9881144649737	NA	NA	14.2675268723511	14.9665603197536	NA	NA	NA	15.1343143273784	13.8863279800386	NA	16.0768214544617	14.6231094800425	NA	15.7319399713348	15.2998156935895	NA	NA	NA	13.1251243029471	NA	NA	NA	NA	NA	NA	NA	NA	NA	15.5867925093382	14.4716456888234	NA	NA	14.8025113425927	NA	NA	NA	NA	NA	NA	15.0694336516786	15.1684589996943	NA	16.0862405716956	14.7381568773983	NA	NA	14.8105971972097	NA	14.3120698606552	NA	14.4980497856504	NA	NA	NA	NA	NA	NA	NA	NA	NA	NA	14.6934374818667	NA	NA	NA	NA	NA	NA	NA	NA	NA	NA	NA	NA	NA	NA	NA	NA	NA
PANPLGIEIEK	2	Q96KP1	NA	NA	NA	NA	NA	NA	NA	NA	NA	17.8256052574226	NA	NA	NA	NA	NA	NA	NA	NA	NA	13.4615476261181	NA	18.0226457974961	NA	14.9461784656402	19.0103561471011	18.7600794864561	19.2331682905478	16.9628632904041	12.7169364681953	13.2601978945908	NA	NA	20.502303436985	NA	NA	NA	NA	14.8929256127251	NA	NA	NA	NA	13.1867379946399	NA	NA	NA	NA	NA	19.8166460105999	NA	NA	NA	19.9976428047067	10.1317028479517	NA	NA	NA	NA	NA	NA	NA	NA	NA	NA	NA	NA	NA	NA	NA	15.9293226254042	NA	NA	NA	NA	NA	NA	13.2039997597389	NA	NA	NA	NA	NA	NA	16.1389717498799	NA	NA	NA	17.7598715001368	NA	NA	NA	16.3409298823403	NA	NA	NA	NA	NA	NA	NA	NA	18.1467189384154	NA	NA	NA	NA	NA	NA	NA	NA	NA	NA	NA	NA	NA	NA	NA	NA	NA	NA	NA
LEIC[+57]ALR	2	Q96KP1	NA	NA	NA	14.4999070081762	NA	NA	NA	NA	14.8215218965274	NA	NA	NA	NA	NA	NA	NA	NA	14.4756511955314	NA	NA	NA	NA	NA	NA	13.6887181690689	14.1123370575385	13.3909441433488	13.6501558222354	13.2523852125378	13.9723188302303	NA	NA	NA	NA	NA	NA	NA	NA	NA	NA	NA	NA	NA	NA	NA	NA	NA	NA	NA	NA	NA	NA	NA	NA	NA	NA	NA	NA	NA	NA	NA	NA	NA	14.289017000529	NA	NA	13.6965137556219	NA	NA	NA	13.6637811685696	NA	NA	NA	NA	NA	NA	NA	NA	13.9453304508603	NA	NA	NA	NA	NA	NA	NA	NA	13.7354467471002	NA	NA	13.5368992678851	NA	NA	NA	NA	NA	NA	12.4245248480409	NA	NA	NA	NA	NA	11.7104514042998	NA	NA	NA	NA	NA	NA	NA	NA	NA	NA	NA	NA	NA	NA	NA
C[+57]AVSEAAIILNSC[+57]VEPK	3	Q96KR1	NA	NA	NA	NA	NA	NA	NA	NA	NA	NA	NA	NA	NA	NA	NA	NA	NA	NA	NA	NA	NA	NA	NA	NA	NA	12.2577370290284	10.3077685473722	11.8441367059985	NA	NA	NA	NA	NA	NA	NA	NA	NA	NA	NA	NA	NA	NA	NA	NA	NA	NA	NA	NA	NA	NA	NA	NA	NA	NA	NA	NA	NA	NA	NA	NA	NA	NA	NA	NA	NA	NA	NA	NA	NA	NA	NA	NA	NA	NA	NA	NA	NA	NA	NA	NA	NA	NA	NA	NA	NA	NA	NA	NA	8.31049065789926	NA	NA	10.7512466733599	NA	NA	NA	NA	NA	NA	NA	NA	NA	NA	NA	NA	NA	NA	NA	NA	NA	NA	NA	NA	NA	NA	NA	NA	NA	NA	NA	NA
EADLSMFDLIGLENK	2	Q96L91	NA	NA	NA	NA	NA	NA	12.0661101384599	12.4083508999741	NA	12.5800217794383	NA	11.6470097065788	NA	NA	NA	NA	NA	NA	NA	NA	NA	NA	12.726770963054	11.2817546155655	12.6137832433031	12.7524748150972	12.8256155572976	12.7288309826078	NA	12.8034805759422	NA	NA	NA	NA	NA	12.4013709840923	NA	NA	13.2688283406447	NA	13.0434026840889	12.7128214904302	NA	NA	NA	NA	NA	NA	NA	NA	NA	13.3020758007352	13.3448678737797	13.0455774823536	12.9677947287849	13.6055861192486	NA	NA	NA	NA	NA	NA	NA	NA	NA	12.1446362356673	11.7140201806429	NA	NA	12.9952813214846	NA	12.7977836113061	NA	NA	NA	13.0677488250698	NA	NA	12.9332697360987	NA	13.0867702798777	12.7406136482274	12.8166217425784	13.3201203853685	NA	NA	NA	NA	12.9007002094846	NA	NA	12.3679699031954	NA	NA	NA	NA	NA	NA	NA	NA	NA	NA	12.6583960143432	NA	12.1600915571156	NA	NA	NA	NA	NA	NA	NA	12.1263701819368	NA	NA	NA	NA	NA	NA	NA
AQPAITTGGSAAVLAGTIK	2	Q96L91	NA	NA	NA	11.4394538694724	NA	NA	NA	NA	10.6928060998451	NA	NA	NA	NA	11.6416798444257	NA	NA	NA	NA	NA	10.7226256808939	11.4432800267399	NA	NA	11.8630861671711	9.97378065435588	10.647049123807	NA	11.1451159126405	NA	NA	NA	NA	NA	11.9161892640799	NA	11.6249365316014	11.325263048255	NA	12.1161446997086	NA	11.6755717214654	NA	NA	NA	11.9489534453609	NA	11.4485420506858	NA	11.7289935742354	NA	NA	12.3902604640894	11.9621818049144	11.2710709313221	12.0667680050308	11.8497935354569	NA	NA	NA	NA	NA	NA	NA	NA	NA	NA	NA	NA	NA	11.7956098890633	NA	11.1490886890555	NA	11.7001729304009	NA	11.9519701424582	NA	NA	11.5947135882859	NA	11.6533808372088	11.3392894705714	11.4421668494498	11.7778493382381	NA	NA	NA	NA	NA	NA	NA	11.4540992368801	NA	NA	NA	NA	NA	NA	NA	NA	NA	NA	NA	NA	NA	NA	NA	NA	NA	NA	NA	NA	NA	NA	NA	NA	NA	NA	NA	NA
PTAEPGQDNPEWLISEDWALLQAVK	3	Q96L91	NA	NA	NA	NA	NA	NA	NA	NA	NA	NA	NA	NA	NA	NA	NA	NA	NA	9.75341774658606	NA	NA	NA	NA	NA	NA	11.8095490691907	11.8852622454159	11.5592472477928	11.8954022685746	11.0191323418554	11.4479627452922	NA	NA	NA	NA	NA	NA	NA	NA	NA	NA	NA	NA	9.63533858534382	NA	NA	NA	NA	NA	NA	NA	NA	10.4911443882179	11.1641140970621	NA	NA	11.7406542056595	NA	NA	NA	NA	NA	NA	NA	NA	NA	NA	NA	NA	NA	NA	NA	NA	NA	NA	NA	11.160625378196	NA	NA	NA	NA	9.95418253511603	NA	NA	NA	NA	NA	NA	NA	NA	NA	NA	9.41427103855914	NA	NA	NA	NA	NA	NA	NA	NA	9.49737364274832	NA	NA	NA	NA	NA	NA	NA	NA	NA	NA	NA	NA	NA	NA	NA	NA	NA	NA	NA
EHAAPYFQQLR	3	Q96L91	NA	NA	NA	NA	NA	NA	NA	NA	NA	NA	NA	NA	NA	NA	NA	NA	NA	NA	NA	NA	NA	NA	NA	NA	NA	NA	13.0266046091807	NA	NA	12.3065643964869	NA	NA	NA	NA	NA	NA	NA	NA	NA	NA	NA	NA	NA	NA	NA	NA	NA	NA	NA	NA	NA	NA	NA	NA	NA	NA	NA	NA	NA	NA	NA	NA	NA	NA	NA	NA	NA	NA	NA	NA	NA	NA	NA	NA	NA	NA	NA	NA	13.357947033471	NA	NA	NA	NA	NA	NA	NA	NA	NA	NA	NA	NA	16.6306872333261	NA	NA	NA	NA	10.418646414101	NA	NA	NA	NA	NA	NA	NA	NA	NA	NA	NA	NA	NA	NA	NA	NA	NA	NA	NA	NA	NA	NA	NA
YALNYLELFHTSIEQEK	2	Q96L91	NA	NA	NA	NA	NA	NA	NA	NA	NA	NA	NA	NA	NA	NA	NA	NA	NA	NA	NA	NA	NA	NA	NA	NA	NA	NA	NA	NA	11.8785218737313	13.5779299805994	NA	NA	NA	NA	NA	NA	NA	NA	12.717778880137	12.4578159696366	NA	NA	NA	NA	NA	NA	NA	NA	NA	NA	NA	NA	NA	NA	NA	NA	NA	NA	NA	NA	NA	NA	NA	NA	NA	NA	NA	NA	NA	NA	NA	13.1132522030497	NA	NA	NA	NA	NA	NA	NA	NA	NA	NA	NA	NA	NA	NA	NA	11.3940705565955	NA	NA	NA	13.6366793075016	NA	NA	NA	NA	NA	NA	NA	NA	11.0922626045135	NA	NA	NA	NA	NA	NA	NA	12.3316735928123	NA	NA	NA	NA	NA	NA	NA	NA	NA	NA	NA
EVAAQGNDYSMAFLTQR	2	Q96L91	NA	NA	NA	NA	NA	NA	NA	NA	NA	NA	NA	NA	NA	NA	NA	NA	NA	NA	NA	NA	NA	NA	NA	NA	NA	NA	NA	NA	NA	NA	NA	NA	NA	NA	NA	NA	NA	NA	11.9499891309944	NA	NA	NA	NA	NA	NA	NA	NA	NA	NA	NA	NA	NA	13.1338912165632	NA	NA	NA	NA	NA	NA	NA	NA	NA	NA	NA	NA	NA	NA	NA	NA	NA	NA	12.59630222496	NA	12.2077451611997	NA	NA	NA	NA	NA	10.1379827270277	12.5823919571996	NA	NA	NA	NA	NA	NA	NA	NA	NA	NA	11.6820434265702	NA	NA	NA	NA	NA	NA	NA	NA	NA	NA	NA	NA	NA	NA	NA	NA	NA	NA	NA	NA	NA	NA	NA	NA	NA	NA	NA	NA
ENIFQMAR	2	Q96L92	NA	14.2668907322283	NA	13.1545264174235	13.6993555258488	13.630642120451	13.1177115541499	14.2312435524332	14.4014182842207	13.780049237352	NA	NA	13.0413447251625	NA	13.9495889512099	NA	NA	NA	NA	NA	NA	NA	NA	NA	13.0398243709972	13.6100792273267	13.4411532396213	13.1554407090917	12.7257641685802	13.0985522075375	NA	NA	11.3751002969456	NA	NA	13.0875964958951	13.6361577074281	13.9793045725511	NA	NA	13.3215669132378	NA	NA	NA	NA	NA	NA	NA	13.8995518422996	12.9967194581756	NA	13.7988671929998	NA	13.6158552405425	NA	NA	NA	NA	NA	NA	NA	NA	NA	NA	NA	NA	NA	NA	NA	NA	NA	NA	NA	NA	NA	NA	NA	NA	NA	NA	NA	NA	14.0245963815587	14.7126325812705	NA	12.7742594141074	NA	NA	NA	13.9493167482454	NA	14.2579194903418	NA	NA	NA	NA	NA	NA	NA	NA	NA	NA	NA	NA	NA	NA	NA	NA	NA	NA	NA	NA	NA	NA	NA	NA	NA	NA	NA	NA
SHLVPLM[+16]DAR	2	Q96L93	NA	NA	NA	16.3690695630897	NA	NA	NA	NA	NA	NA	NA	NA	NA	NA	10.0188868318304	NA	NA	NA	15.9504105424828	NA	NA	NA	NA	NA	NA	NA	NA	15.7898408191777	15.9030755460056	NA	NA	NA	NA	NA	14.8442096949442	NA	NA	NA	NA	NA	NA	NA	NA	NA	NA	NA	NA	NA	NA	NA	NA	NA	NA	NA	NA	12.4077683182068	NA	NA	13.2549746657464	NA	NA	NA	NA	15.4356377675749	NA	NA	NA	NA	NA	NA	NA	12.6875925660631	NA	NA	NA	NA	NA	NA	NA	NA	NA	NA	NA	NA	NA	NA	NA	NA	NA	16.0471747008897	NA	15.7212219626323	NA	NA	NA	NA	15.071214758416	NA	NA	NA	NA	NA	NA	NA	NA	NA	NA	NA	NA	NA	NA	NA	16.3114476415179	NA	NA	15.947029634561	NA	16.4790171417096	16.2495459902011	NA
TIMIATISPADVNYGETLSTLR	3	Q96L93	NA	NA	NA	NA	NA	NA	NA	NA	NA	NA	NA	NA	NA	NA	NA	NA	NA	NA	NA	NA	NA	NA	11.502068472756	NA	NA	NA	NA	NA	NA	NA	NA	NA	NA	NA	NA	NA	NA	12.1422182676985	NA	NA	NA	NA	NA	NA	NA	NA	NA	NA	NA	NA	NA	NA	NA	NA	NA	NA	NA	NA	NA	NA	NA	NA	NA	11.0469512228209	NA	NA	NA	NA	NA	NA	NA	NA	NA	NA	NA	NA	NA	NA	NA	NA	NA	NA	NA	NA	NA	NA	NA	NA	NA	NA	NA	12.0508781137797	NA	NA	NA	NA	NA	NA	NA	NA	NA	NA	NA	NA	NA	NA	NA	NA	NA	NA	NA	NA	NA	NA	NA	NA	NA	NA	NA	NA
VYAVEASAIWQQAR	2	Q96LA8	NA	NA	NA	NA	NA	NA	NA	NA	13.8661813473603	14.7497873276848	NA	NA	13.8784815601842	13.0725709277097	11.592526106054	NA	NA	NA	NA	11.9969661922276	14.6770899188174	14.1873131922469	13.0900974935139	NA	NA	NA	NA	13.6918350340131	13.5439780327643	NA	NA	NA	12.2683767976613	12.4666403636022	11.2125893726867	11.7477509582208	NA	NA	12.7281863145435	NA	13.0114588500189	NA	NA	13.1402102064655	13.407993096093	NA	NA	NA	13.1560890504035	NA	NA	13.1878371915921	13.3012428439897	13.537961669772	13.0320162035436	12.7492501341872	13.0145685540059	NA	NA	12.4670152115822	NA	NA	NA	12.5716562635072	10.3989313475829	NA	NA	NA	12.316034354327	12.6489945647828	NA	13.2522336152261	NA	13.3120530418267	12.9554683989719	13.0746674014173	NA	NA	12.7180318595414	NA	12.666087300156	NA	12.6803082060206	13.479075401655	NA	NA	NA	NA	NA	NA	NA	13.2375693255342	NA	NA	12.0906267093646	NA	NA	NA	NA	NA	NA	NA	12.5527410365451	NA	12.5793806574278	NA	NA	NA	NA	NA	NA	12.9217851033791	NA	12.3994035979525	NA	NA	NA	NA	NA	NA
NHTLSELLQLR	3	Q96LD4	NA	NA	NA	NA	NA	NA	NA	NA	NA	13.55336285671	NA	NA	NA	NA	NA	NA	NA	NA	NA	13.296364958187	NA	NA	12.6235284196656	NA	12.8398555167309	12.6593232604948	13.0808047840756	12.8331016217799	NA	12.1964707064625	NA	NA	NA	NA	NA	14.4456989313668	NA	NA	13.1555907740198	NA	NA	12.1817538276586	NA	NA	NA	NA	NA	NA	13.23102983004	NA	NA	NA	13.3599684362405	12.9416828399848	13.0046563816438	12.8157058006789	NA	NA	NA	NA	NA	NA	NA	NA	14.4598858688639	13.4824764342342	NA	NA	NA	NA	NA	NA	NA	12.6326121131742	NA	NA	12.5765063625169	NA	NA	NA	NA	12.7407245661311	NA	12.6905669385582	NA	NA	12.2699377214593	NA	NA	NA	NA	13.0902746903392	NA	NA	NA	13.3793371171325	NA	13.7646529541669	NA	NA	NA	NA	NA	NA	NA	NA	NA	NA	NA	NA	NA	NA	NA	NA	NA	NA	NA	NA	NA	NA
GVIDYIFYSK	2	Q96LI5	12.4553549358078	13.1323295243326	11.4901532304571	13.6830440981808	11.9894293324705	11.5142109901263	13.0426667612925	NA	NA	12.9602617249716	NA	11.8559843558346	NA	NA	NA	NA	NA	11.4443690348095	NA	NA	NA	NA	NA	NA	12.3132532516526	12.9385613799993	12.7549760891477	NA	NA	12.4421421527185	NA	NA	12.0753059618034	NA	NA	13.2215553325356	13.6895097898914	NA	NA	NA	NA	NA	NA	NA	NA	NA	NA	NA	NA	NA	NA	NA	NA	NA	NA	NA	NA	NA	NA	NA	NA	NA	NA	13.7946177132607	12.886714912941	NA	NA	NA	NA	NA	NA	NA	NA	NA	NA	NA	NA	12.7220537028075	NA	NA	NA	NA	NA	NA	NA	NA	NA	11.729643101991	NA	NA	NA	12.2773214877233	NA	NA	13.9791762932636	NA	NA	NA	NA	12.2338980885272	NA	NA	NA	NA	NA	NA	NA	NA	NA	NA	NA	NA	NA	NA	NA	NA	12.2396243352406	NA	NA	NA
ISQAYVVLGSATLR	2	Q96LL9	NA	NA	NA	13.627185485483	NA	NA	13.8282523822621	NA	NA	NA	NA	12.2861495022627	NA	NA	NA	NA	NA	NA	NA	NA	NA	NA	NA	NA	12.2245959916205	13.4420858074289	NA	NA	NA	NA	NA	NA	NA	NA	NA	NA	NA	NA	NA	NA	NA	NA	11.1076048972767	13.0993332343944	NA	NA	NA	NA	NA	NA	NA	NA	NA	NA	13.3004934759078	NA	13.0598234741923	10.7571410665524	NA	NA	NA	NA	NA	NA	NA	NA	NA	NA	NA	NA	12.4585014312996	NA	11.6016078142141	NA	13.7123421366468	NA	NA	NA	NA	NA	NA	13.704032456442	NA	12.486400203853	NA	NA	NA	NA	12.594959562091	NA	NA	12.1217994009438	NA	NA	NA	NA	NA	NA	NA	NA	NA	NA	13.2270943064456	NA	12.1153705570294	NA	11.7540418350144	NA	NA	NA	NA	NA	11.8221599621758	NA	NA	NA	NA	NA	NA	NA
LYLAVLSDR	2	Q96ME1	NA	NA	NA	11.9738018873046	NA	NA	NA	NA	NA	NA	NA	NA	NA	NA	NA	NA	11.9491797199696	NA	12.9212313675284	NA	NA	13.4876566702335	NA	NA	NA	NA	NA	NA	13.1493799968374	13.3904148637733	NA	NA	NA	11.5470341631041	NA	NA	NA	NA	NA	13.7016339496262	NA	NA	12.9440546581042	NA	NA	NA	NA	NA	NA	NA	NA	NA	NA	NA	NA	NA	NA	NA	NA	NA	NA	NA	NA	NA	NA	NA	13.0606422481123	NA	NA	NA	NA	11.1943426996847	NA	NA	NA	NA	NA	NA	NA	NA	NA	NA	NA	NA	13.3583272171316	13.624374580962	NA	NA	NA	NA	NA	12.6502750407362	NA	NA	12.6116688305595	NA	NA	NA	NA	NA	NA	12.8052053554109	NA	NA	NA	NA	NA	NA	NA	NA	12.9316192216272	12.6780526522467	NA	13.8848584521869	NA	NA	12.1457035384384	NA	NA	NA
VNLSGC[+57]HLTSLR	3	Q96ME1	10.4847195868215	NA	NA	NA	NA	NA	NA	NA	NA	NA	NA	NA	NA	NA	NA	NA	NA	NA	NA	NA	NA	NA	NA	NA	NA	NA	NA	NA	NA	NA	NA	NA	NA	NA	NA	NA	NA	NA	8.06071446927901	NA	NA	NA	NA	NA	NA	NA	NA	NA	NA	NA	NA	NA	NA	10.4550278550228	NA	NA	10.045307381466	NA	NA	NA	NA	NA	NA	NA	NA	NA	NA	NA	NA	NA	NA	NA	NA	NA	NA	NA	NA	NA	NA	NA	NA	NA	NA	NA	NA	NA	NA	NA	9.97671358437245	NA	NA	9.93924197712767	NA	NA	NA	NA	NA	NA	NA	NA	NA	NA	NA	NA	NA	NA	NA	NA	NA	NA	NA	NA	NA	NA	NA	NA	NA	NA	NA	NA
IYC[+57]GAGVQK	2	Q96MG8	NA	11.5749187527211	NA	12.6343858322409	NA	NA	13.0966217627293	NA	12.3382536001704	12.2142851593074	NA	NA	NA	12.5441636341011	NA	NA	NA	NA	NA	12.2011860702595	12.3218059667282	12.2739996213419	12.2298943553806	12.2982696627229	12.4017287633682	12.3817259442266	NA	12.0682229506508	12.1966220882002	12.2959799989625	NA	NA	NA	NA	11.5333560902349	NA	NA	11.5485984975215	NA	11.7668697006066	11.2519154640865	11.4892016781753	NA	12.5467074185108	NA	NA	NA	NA	NA	NA	NA	12.2748140384776	NA	NA	NA	NA	NA	12.5358960209728	NA	NA	NA	NA	NA	11.4991964501378	12.6429545764766	12.2018288538017	11.5296094420922	12.2996452182329	11.0238935523254	11.3789978798325	11.4877303034834	12.444619136455	11.8979711806031	NA	NA	NA	12.0341559994518	NA	12.3599125073329	NA	NA	12.5570094865651	11.7933162461505	11.9437876966517	12.5459430998139	NA	11.5705229533674	11.8886120252617	NA	NA	NA	12.7592552356367	NA	11.4009185944895	10.956890762035	11.2276969837079	12.2678093939183	NA	NA	NA	NA	NA	NA	12.2180130243457	NA	NA	NA	NA	NA	NA	NA	12.4919268673032	NA	11.8287478137058	NA	11.1193065707845	NA	NA	NA	NA
EALISDETYNIVWGHR	3	Q96MH6	NA	NA	NA	NA	NA	NA	13.3545529653041	NA	NA	NA	NA	NA	NA	NA	NA	NA	NA	NA	NA	NA	NA	NA	NA	NA	NA	13.6814481761168	14.8473972047197	13.6354884909103	15.0548991145781	14.4739793885768	NA	NA	NA	13.0812817265506	NA	13.1494197797963	13.0941325984408	13.4709553632432	13.3680269293134	NA	13.7001473511897	NA	NA	13.6375300913724	13.0301045914192	NA	NA	NA	12.8466557667821	NA	NA	NA	13.492671114818	NA	NA	NA	NA	NA	NA	NA	NA	NA	NA	12.5992569776881	NA	14.0974111172735	NA	13.4095227071338	NA	14.0057271248449	13.2770007552272	13.4832081972673	NA	13.6503714491911	NA	NA	NA	NA	NA	NA	NA	13.5795952990574	NA	14.9134534956075	NA	NA	NA	14.0178297953242	13.2447400131474	NA	NA	12.8632473416373	NA	NA	14.0801661524356	NA	NA	NA	12.7948530206305	NA	12.2546887345934	NA	NA	NA	NA	NA	NA	NA	NA	NA	NA	NA	12.7447020621497	NA	NA	NA	NA	NA	NA	NA
GAVLFGQAPGVVR	2	Q96MM6	NA	NA	NA	NA	NA	NA	NA	11.8909513320799	NA	12.8402741417494	NA	NA	NA	NA	NA	NA	NA	NA	NA	NA	NA	NA	NA	NA	12.9570574115804	NA	12.1807246554722	NA	NA	NA	NA	NA	NA	NA	NA	NA	11.1176559194839	NA	NA	NA	NA	12.1679902573867	12.2290878783111	NA	NA	12.1324039961072	NA	NA	NA	NA	NA	NA	NA	NA	11.4435320538655	NA	NA	10.904552001103	NA	NA	NA	NA	NA	NA	NA	NA	NA	NA	NA	NA	NA	NA	NA	11.3480939050249	NA	NA	NA	NA	NA	NA	NA	NA	NA	NA	12.7321156173684	NA	12.8416975444553	NA	NA	NA	NA	12.3585005076406	NA	12.7782274953891	NA	NA	12.4898769523508	NA	12.3129322538583	NA	12.707389204336	NA	NA	NA	10.6667323053344	NA	NA	NA	NA	NA	NA	12.8759406053951	NA	NA	13.3964534526201	13.7007396433985	NA	12.7479865599417	NA	13.2235314170438
YEYPIQR	2	Q96MX6	NA	NA	NA	NA	NA	NA	NA	NA	NA	NA	NA	NA	13.6945818540337	13.7106864885965	NA	NA	NA	NA	NA	NA	NA	13.4603687574652	13.9798412234799	NA	13.7469246236611	NA	NA	14.2803680388941	NA	NA	NA	NA	NA	14.3600896980957	NA	NA	NA	NA	14.7243432346147	13.6745361566419	14.6639503099371	14.1179113610673	NA	NA	NA	NA	NA	NA	NA	NA	NA	14.7071840777895	13.8816030697015	NA	14.741947776176	15.5465874307949	NA	NA	NA	NA	NA	NA	NA	NA	NA	14.8977729344218	NA	NA	14.1145143581837	NA	NA	14.638541324661	NA	15.0967997733805	NA	14.447540441726	NA	NA	NA	NA	14.446078532482	13.894675736171	14.1364278885416	14.7532414183165	14.1119891264684	13.6557626366082	NA	NA	NA	NA	NA	14.3709707080701	NA	NA	NA	NA	NA	NA	NA	NA	NA	NA	NA	12.9440333797016	NA	NA	NA	NA	NA	NA	NA	NA	NA	NA	NA	NA	NA	NA	NA	NA
GPVELLEEFVFQVPK	2	Q96N11	NA	NA	NA	NA	NA	NA	NA	NA	NA	NA	NA	NA	NA	NA	NA	NA	NA	NA	NA	NA	NA	NA	NA	NA	11.4027425732227	12.1951356230827	12.9530026648014	NA	12.1596985732955	11.9113568004625	NA	NA	10.0176203975175	NA	NA	NA	10.9961221760667	11.9290816844093	NA	NA	NA	NA	NA	10.2040360533821	NA	NA	10.3763809870231	NA	10.1480623451197	NA	NA	11.090691936102	11.852512763427	11.4889877691271	NA	NA	NA	NA	NA	NA	NA	NA	NA	10.878539168295	NA	10.7429521459977	10.5795980834496	11.5127012375315	NA	NA	NA	9.79350843988463	11.4048074351662	10.5534529061227	NA	10.2237418390991	NA	NA	NA	NA	10.1710639363916	11.3105316521094	10.1534742037436	11.966155842756	NA	NA	NA	NA	NA	NA	NA	10.3144938426845	NA	NA	11.7228851061967	NA	NA	NA	NA	NA	NA	NA	11.1136014444015	NA	NA	NA	NA	NA	NA	NA	NA	NA	NA	NA	NA	NA	NA	NA	NA	NA
IDISPAPENPHYC[+57]LTPELLQVK	3	Q96N67	12.8706335783486	NA	NA	13.3299735647565	14.2519193601238	NA	13.0433557446612	13.8260437884027	13.2248510213013	13.0412459773207	NA	NA	NA	13.6306593252094	NA	13.4338822273787	NA	13.0449781575053	NA	13.8202480672709	13.8773050569904	14.2931780427123	13.533192116258	12.4929061255579	14.5362332995015	14.1941729678585	14.6671554239096	14.5736627360458	15.7999776928917	15.3187741860192	NA	NA	13.0805331654138	12.3711542280301	NA	13.326436551068	NA	13.3275513208064	NA	11.9552099098746	NA	NA	NA	NA	12.5228735091223	NA	NA	NA	13.8083242655878	14.0900652270051	NA	NA	NA	NA	13.4429812174148	NA	13.3001099116739	NA	NA	14.212840484378	NA	NA	NA	14.0641149367406	13.0487416221131	13.7609937953469	12.8508024927218	NA	14.1281706891571	NA	NA	13.2585625051625	13.4792727406586	13.5851122993699	NA	13.5515072875408	14.1072161714884	NA	NA	12.8066287779078	NA	NA	NA	13.5288056043616	NA	14.774175331375	NA	14.4188975107349	NA	14.4599248361298	NA	12.0107137562882	NA	NA	13.1574930961876	13.2974329388448	NA	NA	NA	NA	NA	NA	NA	NA	NA	NA	NA	NA	NA	NA	NA	NA	NA	NA	NA	NA	NA	NA	NA	13.8650926365856
SSISALNSSQLEPVVR	2	Q96N67	NA	NA	NA	12.9486190787955	NA	NA	NA	NA	NA	NA	NA	NA	NA	12.7946698781918	NA	NA	NA	NA	NA	13.1512685195869	NA	NA	NA	12.7931832266667	13.7375186954878	13.708171578344	13.9516147495284	13.8633193444412	13.8470865197282	13.8712702168485	NA	NA	NA	NA	NA	NA	NA	13.0020624190787	NA	NA	NA	NA	NA	NA	NA	NA	13.1782714889384	NA	NA	NA	NA	NA	NA	NA	NA	NA	NA	NA	NA	13.2032289359597	NA	NA	NA	NA	13.2294271596556	NA	NA	NA	NA	NA	NA	NA	NA	NA	NA	13.5136035826987	NA	NA	NA	NA	NA	12.7131307668152	NA	12.933676083129	NA	NA	NA	13.8193114188658	12.9240435146738	13.6298433360611	NA	13.080498214139	NA	NA	NA	NA	NA	NA	NA	NA	NA	NA	NA	NA	NA	NA	NA	NA	NA	NA	13.244345665464	NA	NA	NA	NA	NA	NA	NA	NA	NA
MSSHTETSSFLQTLTGR	2	Q96N67	NA	NA	NA	NA	NA	NA	NA	NA	NA	NA	NA	NA	NA	NA	NA	NA	NA	NA	NA	NA	NA	11.1079246057586	NA	NA	NA	9.76821548827947	10.5675354129142	NA	NA	9.35834641735654	NA	NA	NA	NA	NA	11.7881593626868	NA	12.6179168183701	NA	NA	NA	NA	NA	NA	11.7604814298576	NA	NA	NA	10.7848721709175	NA	NA	NA	NA	NA	11.1087037157174	10.0302857597876	NA	NA	NA	NA	NA	NA	NA	NA	NA	NA	NA	NA	10.844002329864	NA	NA	NA	NA	10.5881056167961	NA	11.017236843714	NA	NA	NA	NA	11.3267967977533	12.0907438792723	NA	11.9743333362808	NA	NA	NA	NA	11.4371027077573	NA	NA	12.3869552845056	NA	NA	NA	NA	NA	9.3369662222751	NA	NA	NA	NA	NA	NA	NA	NA	NA	NA	NA	NA	NA	NA	NA	NA	NA	NA	NA	NA	NA	NA
HC[+57]SSSIGTIR	2	Q96N67	NA	NA	NA	NA	NA	NA	NA	NA	NA	NA	NA	NA	NA	NA	NA	NA	NA	NA	NA	NA	NA	NA	NA	NA	NA	NA	NA	11.4123533874679	NA	NA	NA	NA	NA	NA	NA	NA	NA	NA	NA	NA	NA	NA	NA	NA	NA	NA	NA	NA	NA	NA	NA	NA	NA	NA	NA	NA	NA	NA	NA	10.6022098570666	NA	NA	NA	NA	NA	NA	NA	NA	NA	NA	NA	NA	NA	NA	NA	NA	NA	NA	NA	NA	NA	NA	NA	NA	NA	11.478142845194	NA	NA	NA	NA	NA	10.7479311815314	NA	NA	NA	NA	NA	NA	NA	NA	NA	NA	NA	NA	NA	NA	NA	NA	NA	NA	NA	NA	NA	NA	NA	NA	NA	NA	NA	NA
MGVVPPGTQVEQLLYAK	3	Q96NB2	NA	NA	NA	NA	NA	NA	NA	NA	NA	NA	NA	NA	NA	NA	NA	NA	NA	NA	NA	NA	NA	NA	NA	12.262879757209	NA	12.2359697214095	11.3218627272679	NA	12.3549063762057	12.2675090320623	NA	NA	NA	NA	NA	NA	NA	NA	NA	NA	NA	NA	NA	NA	NA	NA	NA	NA	14.0691882022682	NA	NA	NA	NA	NA	NA	NA	NA	NA	NA	NA	NA	NA	NA	NA	NA	NA	NA	NA	NA	NA	NA	NA	NA	NA	NA	NA	NA	NA	NA	NA	NA	NA	NA	12.9150984175264	13.0174595583093	NA	NA	NA	NA	NA	NA	13.8013424734957	NA	NA	NA	NA	NA	NA	NA	NA	NA	NA	NA	NA	NA	NA	NA	NA	NA	NA	NA	NA	NA	NA	NA	NA	NA	NA	NA	NA
WVPFAAVAAANC[+57]VNIPMMR	2	Q96NB2	14.7231169357428	14.5260323076266	14.9050937716607	13.9690777763588	15.2333938099049	15.1508801269543	13.9656737118119	15.0674852024577	16.0626491410248	14.5193753175242	14.8479376332675	14.6388932137201	14.5717121394022	NA	13.9379511001126	15.3047579215228	NA	15.2741299338939	13.7311012581374	13.0703053805296	14.6018909854409	14.6100529452961	NA	NA	NA	NA	NA	NA	NA	NA	NA	NA	NA	13.210313140374	NA	NA	NA	NA	NA	NA	NA	NA	NA	NA	12.7396888000969	13.2721089606977	NA	NA	NA	NA	NA	NA	NA	NA	NA	NA	NA	13.076221560494	NA	NA	NA	NA	NA	NA	NA	NA	NA	NA	NA	NA	13.5871351306562	13.7230238491116	NA	NA	NA	NA	NA	15.0726855890244	NA	14.2500639168362	NA	NA	NA	NA	NA	NA	NA	NA	14.2696403083256	NA	NA	14.188427386114	13.3809673007307	NA	NA	NA	NA	NA	NA	13.5055036778489	NA	13.7790901424804	NA	NA	13.7974428431226	NA	NA	NA	13.0570564687829	13.6303313455997	NA	12.5863193764711	NA	NA	NA	NA	NA	NA	NA	14.4316523436716
SISLYQR	2	Q96ND0	NA	NA	NA	NA	NA	NA	NA	NA	NA	NA	NA	NA	12.0915221065942	NA	NA	NA	NA	NA	NA	NA	NA	NA	NA	NA	NA	NA	NA	NA	NA	13.7894760085635	NA	NA	NA	NA	NA	NA	14.370932403673	NA	NA	NA	NA	NA	NA	NA	NA	NA	NA	NA	NA	NA	NA	NA	NA	NA	NA	NA	NA	NA	NA	14.4942391405665	NA	NA	NA	NA	13.5535391089254	NA	NA	NA	NA	NA	NA	NA	NA	NA	NA	NA	NA	NA	NA	NA	NA	NA	NA	NA	NA	NA	NA	12.0698247058846	NA	NA	NA	17.7287307330214	NA	NA	NA	NA	NA	NA	NA	NA	NA	NA	NA	NA	NA	NA	NA	NA	NA	NA	12.8378290528423	NA	NA	NA	NA	NA	NA	NA	NA	NA
NPLDGSVLLR	2	Q96NY8	NA	NA	NA	12.8849120023303	NA	NA	12.9692446737875	NA	NA	13.2037799094891	NA	NA	NA	NA	NA	NA	NA	NA	NA	12.996036790233	NA	NA	NA	NA	NA	13.1901766335671	12.6873077078217	NA	12.6623513113417	12.9076161766664	NA	NA	NA	NA	NA	13.2327380753295	NA	NA	NA	13.8155177160443	NA	NA	NA	NA	NA	NA	NA	NA	NA	NA	NA	13.7505414757374	12.5626351792015	NA	NA	NA	NA	NA	NA	NA	NA	NA	NA	NA	NA	NA	NA	13.9273195489135	NA	NA	NA	NA	NA	NA	NA	NA	13.0572301627265	NA	NA	NA	NA	NA	NA	13.4067391553663	NA	NA	NA	NA	NA	13.7422988654068	NA	12.3546834133555	NA	NA	NA	NA	NA	NA	NA	NA	NA	NA	NA	NA	NA	NA	NA	NA	NA	NA	NA	NA	NA	NA	NA	NA	NA	NA	NA	NA
DALQQNPGAFR	2	Q96P11	NA	12.8223391961276	NA	13.4399829506274	NA	NA	NA	NA	13.3548309887016	14.8454612652081	NA	NA	13.2831257820144	13.560339157854	NA	NA	NA	NA	NA	13.0833321069378	13.8149303617853	13.0955959409596	13.3745166667676	13.7986236097064	NA	NA	14.5396552082647	14.1520439363257	NA	14.1977601484419	NA	NA	14.0021120633346	14.485415769104	NA	NA	NA	NA	15.0678876778066	12.8853957885046	14.1029762208491	13.9130998161109	NA	13.90642509344	13.2296316071167	13.6420091688106	13.7378225308887	NA	14.7648356383582	13.5148641575967	13.0335086350531	14.7836367047403	14.7420962216402	NA	14.4583408428038	14.5828266928314	14.242162726266	NA	14.031340534118	NA	NA	NA	NA	NA	NA	14.3214555625007	14.1307072968183	14.3174951327208	14.4285663727227	14.6270014722767	14.3390084329324	15.0090412036757	NA	13.7251337276761	13.5222725703016	14.145997542108	12.962237435632	13.884297889494	13.9785644958841	13.4723060740856	14.7151759572445	14.6497885145128	14.7566038389212	13.9388553079367	13.7387959760277	NA	NA	NA	13.9005961064566	13.1763533238417	NA	13.9666579815544	NA	NA	14.6943892393863	NA	NA	NA	NA	NA	13.4195789754175	NA	13.7487610271419	NA	NA	NA	NA	13.4720608646306	NA	NA	NA	13.2134461930577	NA	NA	NA	NA	NA	NA	NA	NA
GLSTFPGAEHC[+57]LR	3	Q96P11	NA	NA	NA	NA	NA	NA	NA	NA	NA	NA	NA	NA	NA	NA	NA	12.136861699512	NA	NA	NA	NA	NA	NA	NA	NA	NA	NA	NA	NA	NA	NA	NA	NA	13.2015927828205	NA	NA	NA	NA	NA	NA	NA	NA	NA	NA	NA	NA	NA	NA	NA	NA	NA	NA	NA	NA	NA	NA	NA	NA	NA	NA	NA	NA	NA	NA	NA	NA	12.5221364995473	NA	NA	NA	NA	NA	NA	NA	NA	NA	NA	NA	12.5055528470389	NA	NA	NA	NA	NA	NA	NA	NA	NA	NA	NA	NA	NA	12.7040759259165	NA	NA	13.3966985854019	NA	NA	NA	NA	NA	NA	NA	NA	NA	NA	NA	NA	NA	11.8969082643904	NA	NA	12.0808439069815	NA	NA	NA	NA	NA	NA	NA	NA
C[+57]VDYITQC[+57]GLTSEGIYR	2	Q96P48	NA	NA	NA	NA	NA	NA	NA	NA	NA	NA	NA	NA	NA	NA	NA	NA	NA	NA	NA	NA	NA	NA	10.6058493207803	NA	12.2551583264605	12.0745296350045	12.4638137635224	12.167453472362	12.574693535786	12.6455855806772	NA	NA	NA	NA	NA	10.995795473976	NA	NA	NA	NA	NA	NA	NA	10.4011086315855	NA	NA	NA	NA	NA	NA	NA	NA	NA	NA	NA	NA	NA	NA	NA	NA	NA	NA	NA	NA	NA	NA	NA	NA	NA	NA	NA	NA	NA	10.8723521299067	NA	NA	NA	NA	NA	NA	NA	NA	NA	NA	NA	NA	NA	NA	NA	NA	NA	10.6495872613246	NA	NA	NA	NA	NA	NA	NA	NA	NA	NA	NA	NA	NA	NA	NA	NA	NA	NA	NA	NA	NA	NA	NA	NA	NA	NA	NA	NA
PALEFVMAEWTSR	3	Q96P70	NA	NA	NA	NA	NA	NA	NA	NA	NA	NA	NA	NA	NA	NA	NA	NA	12.8799630176379	NA	NA	NA	NA	NA	NA	NA	13.8661187160661	14.0476410390838	14.4414064277848	14.0203938496526	13.5317255322709	13.2106256412145	NA	NA	10.5087778844001	NA	NA	NA	NA	NA	NA	NA	10.5804855855027	10.1209649102495	NA	NA	10.3223953740431	NA	10.8176030588847	NA	11.0373796967927	NA	NA	11.7535374081774	12.392376428316	11.8876071632594	10.9729891263891	NA	NA	NA	NA	10.7729572969192	NA	NA	NA	NA	10.8758674839627	11.458370748095	NA	NA	NA	NA	NA	9.49611732521377	NA	12.4364962490277	NA	11.343208811525	NA	NA	10.0345306623453	NA	11.2347778772711	10.8916832795528	NA	9.72885079332827	9.96178350318833	NA	NA	12.2887234074892	NA	10.5304481611431	NA	11.4370060335204	NA	NA	10.4690762196183	NA	NA	NA	NA	9.33690271066199	NA	NA	NA	NA	NA	NA	NA	NA	NA	NA	NA	NA	NA	NA	NA	NA	NA	NA	NA	NA
AVEIFTTC[+57]AHMIC[+57]NMEELEK	3	Q96P70	NA	12.8946270778974	NA	13.7516578028437	NA	NA	NA	NA	NA	NA	NA	13.6443053801668	NA	NA	NA	14.3217090982306	NA	NA	14.2582930331158	NA	NA	NA	NA	NA	NA	NA	NA	NA	NA	NA	NA	NA	NA	NA	NA	NA	NA	NA	NA	NA	NA	NA	NA	12.9003336376454	NA	NA	NA	NA	NA	NA	NA	NA	NA	NA	NA	NA	NA	NA	NA	NA	NA	NA	NA	NA	NA	NA	NA	NA	NA	NA	NA	NA	NA	NA	NA	NA	NA	NA	NA	NA	NA	NA	NA	NA	NA	NA	NA	NA	NA	NA	NA	13.0321731090709	NA	NA	NA	NA	NA	NA	NA	NA	NA	NA	NA	NA	NA	NA	NA	NA	NA	NA	NA	NA	NA	NA	NA	NA	NA	NA	NA	NA
FRPPETTER	2	Q96P70	NA	NA	NA	NA	NA	NA	10.0632299624697	NA	NA	11.3710178882593	NA	NA	NA	NA	NA	NA	NA	NA	NA	NA	NA	NA	NA	NA	NA	NA	NA	NA	NA	NA	NA	NA	NA	NA	NA	NA	NA	NA	NA	NA	NA	NA	NA	NA	NA	NA	NA	NA	NA	NA	NA	NA	NA	NA	NA	NA	NA	NA	NA	NA	NA	NA	NA	11.1367455852667	NA	9.99705935354382	NA	10.6963211585233	NA	NA	NA	NA	NA	12.0863003727461	NA	NA	NA	NA	NA	NA	NA	NA	NA	NA	NA	NA	9.48685757963886	NA	NA	NA	NA	10.6457167241284	NA	NA	NA	NA	NA	NA	NA	NA	NA	NA	NA	NA	NA	NA	NA	NA	NA	NA	NA	NA	NA	NA	NA	NA	NA	NA	NA	NA
DLSAAMHR	2	Q96PE2	NA	NA	NA	NA	NA	NA	NA	NA	NA	NA	NA	NA	NA	NA	NA	NA	NA	NA	NA	NA	NA	NA	NA	NA	NA	NA	NA	NA	NA	NA	NA	NA	NA	NA	NA	NA	NA	NA	NA	NA	NA	NA	NA	NA	NA	NA	NA	NA	NA	NA	NA	NA	NA	NA	NA	NA	NA	NA	NA	NA	NA	NA	NA	NA	NA	NA	NA	NA	NA	NA	NA	NA	NA	NA	NA	NA	NA	NA	NA	NA	NA	NA	NA	NA	NA	NA	NA	NA	NA	NA	NA	12.4566827934191	NA	NA	NA	NA	NA	NA	NA	NA	NA	NA	NA	NA	NA	NA	NA	NA	NA	NA	NA	NA	NA	NA	NA	NA	NA	NA	NA	NA
ALVVEMSRPR	2	Q96PK6	10.9246752497943	NA	NA	NA	NA	NA	NA	NA	NA	NA	NA	NA	NA	NA	NA	14.0907403309473	NA	NA	NA	NA	NA	12.8206901877209	NA	NA	NA	NA	NA	NA	NA	NA	NA	NA	NA	NA	NA	NA	NA	NA	NA	NA	NA	NA	NA	NA	NA	NA	NA	NA	NA	NA	NA	NA	NA	NA	NA	NA	NA	NA	12.2180976566261	NA	NA	NA	NA	NA	NA	NA	NA	NA	NA	NA	NA	NA	NA	NA	NA	NA	NA	NA	NA	NA	NA	NA	11.5254116355999	NA	NA	NA	NA	NA	NA	NA	NA	12.9953714387812	NA	NA	NA	NA	NA	NA	NA	NA	NA	NA	NA	NA	11.686146221849	NA	NA	NA	NA	NA	NA	NA	NA	NA	NA	NA	NA	NA	NA	NA
MLTAPFAGPIDHGSLTVQDDYIFFK	3	Q96PQ0	13.8210217451785	NA	NA	NA	NA	NA	NA	NA	14.1793366115588	14.594969564795	NA	14.4479981271739	NA	NA	NA	NA	NA	NA	NA	NA	NA	NA	NA	NA	NA	NA	NA	NA	NA	NA	NA	NA	NA	NA	NA	NA	NA	NA	NA	NA	NA	NA	NA	NA	NA	NA	NA	NA	NA	NA	NA	NA	NA	NA	NA	NA	NA	NA	NA	NA	NA	NA	NA	NA	NA	NA	NA	NA	NA	NA	NA	NA	NA	NA	NA	NA	NA	NA	NA	NA	NA	NA	NA	NA	NA	NA	NA	NA	NA	NA	NA	12.5083686525125	NA	NA	NA	NA	NA	NA	NA	NA	NA	NA	NA	NA	NA	NA	NA	NA	NA	NA	13.1119752712451	NA	NA	NA	NA	NA	NA	13.7047428533659	NA	NA
LLVPAAEGEDSLKK	2	Q96PU8	NA	NA	NA	NA	NA	NA	NA	13.4283983087091	NA	NA	NA	13.3893175236886	NA	NA	NA	NA	NA	NA	NA	NA	NA	13.7846577532816	NA	NA	NA	NA	NA	NA	NA	NA	NA	NA	NA	NA	NA	NA	NA	NA	NA	NA	NA	NA	NA	NA	NA	NA	NA	NA	NA	NA	NA	NA	NA	NA	NA	12.4032386897019	NA	NA	NA	NA	NA	NA	NA	NA	NA	NA	NA	NA	NA	NA	NA	NA	NA	NA	NA	NA	NA	NA	13.8039064415149	NA	NA	NA	NA	NA	13.5267873911972	NA	NA	NA	NA	NA	NA	12.6657037892514	NA	NA	NA	NA	NA	NA	NA	NA	12.6126526951177	NA	NA	NA	NA	NA	NA	NA	NA	NA	NA	NA	NA	NA	NA	NA	NA	NA	NA	NA
LGNFSYQK	2	Q96PZ0	NA	NA	NA	NA	NA	NA	NA	NA	NA	NA	NA	NA	NA	NA	NA	NA	NA	NA	NA	NA	NA	NA	NA	NA	NA	NA	NA	12.2451322379523	NA	NA	NA	NA	NA	NA	NA	NA	NA	NA	NA	NA	NA	NA	NA	NA	NA	NA	NA	NA	14.3639301890362	NA	NA	NA	13.8557680942893	NA	NA	12.6735895889229	NA	NA	NA	NA	NA	NA	NA	NA	NA	NA	NA	NA	NA	NA	NA	NA	NA	NA	NA	NA	NA	NA	NA	NA	NA	12.7093023927404	NA	13.6753515805516	NA	NA	NA	10.8997783438209	NA	NA	NA	13.341173977184	NA	NA	NA	NA	NA	NA	NA	NA	NA	NA	NA	NA	NA	NA	NA	NA	NA	NA	NA	NA	NA	NA	NA	NA	NA	NA	NA	NA
FLSFLENDDWK	2	Q96PZ2	NA	NA	NA	NA	NA	NA	NA	NA	NA	NA	NA	NA	NA	NA	NA	NA	NA	NA	NA	NA	NA	NA	NA	NA	NA	NA	NA	NA	NA	NA	NA	NA	13.9481490683873	NA	NA	NA	NA	13.1411724976408	NA	NA	13.1363352678799	13.1923585926273	NA	NA	NA	NA	NA	NA	NA	NA	NA	NA	13.7819303492462	NA	NA	13.4071653227087	NA	NA	NA	12.5087247929051	NA	NA	NA	NA	NA	NA	NA	14.1482161617254	NA	13.0158212913254	NA	NA	NA	12.9113225257023	NA	NA	NA	NA	NA	NA	NA	NA	NA	NA	NA	NA	NA	NA	NA	NA	NA	13.1011813544504	NA	NA	13.6043558971687	NA	NA	NA	NA	NA	NA	NA	NA	NA	NA	NA	NA	NA	NA	NA	NA	NA	NA	NA	NA	NA	NA	NA	NA	NA
IYGILGQAVC[+57]R	2	Q96Q15	NA	NA	NA	13.1788012117161	NA	NA	NA	NA	NA	NA	NA	NA	NA	13.7856024543055	NA	NA	NA	NA	NA	13.7880306480215	13.2517492054272	NA	14.4242642090411	13.8841623920398	NA	NA	NA	NA	NA	NA	NA	NA	NA	13.7901939304177	14.5201241546943	14.1929290261915	NA	NA	NA	NA	NA	13.4291648763769	NA	13.7489147143879	NA	NA	14.2208368152962	NA	NA	NA	NA	14.0206971684087	14.2283467499281	13.7580801348904	13.9413444463934	NA	NA	NA	NA	NA	NA	NA	NA	13.4573971479581	14.1014771308182	14.14963519099	14.2360413952232	13.8648908226314	NA	13.4156413924308	NA	13.1062188446393	13.3232571165354	14.1956623885289	NA	13.7212332523739	14.1709096415934	NA	13.2569201802003	NA	NA	13.7364052050245	12.7100057343041	13.7727396757919	13.936160446311	NA	13.467455494941	NA	NA	NA	NA	13.6276489244905	NA	NA	NA	NA	14.0075824120485	NA	NA	NA	NA	NA	NA	13.4311678979357	NA	NA	NA	NA	NA	NA	NA	13.339776683941	NA	NA	NA	NA	NA	NA	NA	NA
EQQIETVC[+57]ETIQNLVDNIK	2	Q96Q15	NA	NA	NA	11.2388012096332	NA	NA	11.9424328182095	NA	NA	NA	NA	NA	NA	NA	NA	NA	NA	NA	NA	11.5802893468019	11.6485999462538	12.0262272625848	11.3582814676707	11.4224755323298	11.0584913104817	11.0157732994491	NA	10.9362606141864	10.4149586918538	10.7911845839023	NA	NA	NA	11.7982880567232	NA	10.9654346005767	NA	11.4919007170247	NA	NA	NA	NA	NA	NA	11.1673000775989	NA	11.490703469606	NA	NA	NA	10.7216837587053	11.352778402565	11.4353823059598	NA	10.9583664990207	NA	11.3225458051085	11.5619702248019	NA	NA	NA	NA	NA	11.4794285769978	NA	11.4036466321238	11.4403134073548	11.321636236553	NA	11.3739148818205	NA	11.7949105365639	NA	12.0839572284559	NA	NA	NA	NA	NA	NA	NA	11.1412696090968	NA	NA	11.2551195688287	NA	NA	NA	NA	NA	NA	11.3493528852963	NA	10.386539186906	11.6337821646414	NA	NA	NA	NA	NA	NA	NA	NA	NA	NA	NA	NA	NA	NA	NA	NA	10.9089569635764	NA	NA	NA	NA	NA	NA	NA	NA
EQQIETVC[+57]ETIQNLVDNIK	3	Q96Q15	NA	NA	NA	12.9095743492136	NA	NA	NA	NA	NA	NA	NA	NA	NA	NA	NA	NA	NA	NA	NA	NA	NA	NA	NA	NA	NA	10.3569445787803	NA	10.5584292462249	NA	NA	NA	NA	NA	NA	9.72897261093748	NA	NA	10.612864173316	NA	NA	NA	NA	NA	NA	NA	NA	NA	NA	NA	NA	NA	NA	NA	9.33962745332114	NA	NA	NA	NA	NA	NA	NA	NA	NA	10.1071147391223	NA	10.3347644291984	9.79281859929392	NA	NA	NA	NA	NA	NA	11.2765262229949	NA	NA	NA	NA	NA	NA	12.0031766734837	NA	NA	NA	NA	NA	NA	NA	NA	NA	NA	10.7864263502679	NA	NA	10.2353167796718	NA	NA	NA	NA	NA	NA	NA	13.1456437266631	NA	NA	NA	NA	NA	NA	NA	NA	NA	NA	NA	NA	NA	NA	NA	NA	NA
LHTLSQIETSIATVQEK	2	Q96Q15	NA	NA	NA	NA	NA	NA	NA	NA	NA	NA	NA	NA	NA	NA	NA	NA	NA	NA	NA	NA	NA	NA	NA	NA	NA	NA	NA	NA	NA	NA	NA	NA	NA	10.8158101434687	NA	NA	NA	10.6581649221166	NA	NA	NA	NA	NA	NA	NA	NA	NA	NA	NA	NA	NA	NA	NA	11.0216483058895	NA	NA	NA	NA	NA	NA	NA	NA	NA	NA	NA	NA	NA	9.59045911670155	NA	NA	NA	NA	10.7572919359606	10.6702319503444	NA	NA	NA	NA	NA	NA	NA	NA	NA	9.54302417412165	NA	NA	NA	NA	NA	NA	NA	9.3990834472388	NA	NA	11.0117439449441	NA	NA	NA	NA	NA	NA	NA	NA	NA	NA	NA	NA	NA	NA	NA	NA	NA	NA	NA	NA	NA	NA	NA	NA	NA
AQDTFQTIEGIIR	2	Q96Q15	NA	NA	NA	12.8864045542091	NA	NA	NA	NA	NA	NA	NA	NA	NA	NA	NA	NA	NA	NA	NA	NA	NA	NA	NA	NA	11.3722043117994	10.708652318286	NA	NA	NA	NA	NA	NA	NA	NA	NA	NA	NA	NA	NA	NA	NA	NA	NA	NA	NA	NA	NA	NA	NA	NA	NA	NA	NA	NA	NA	NA	NA	NA	NA	NA	NA	NA	NA	NA	NA	NA	NA	NA	NA	NA	NA	NA	NA	NA	NA	NA	NA	NA	NA	NA	NA	NA	NA	12.7727137148996	NA	NA	12.6747670162289	NA	NA	NA	NA	13.5705317740272	NA	NA	14.8365667877274	NA	NA	NA	NA	NA	NA	NA	NA	NA	NA	NA	NA	NA	NA	NA	NA	NA	NA	NA	NA	NA	NA	NA	NA	NA
LLEEIEFLEGAEGVDHPSHTLQHR	4	Q96Q15	NA	NA	NA	NA	NA	NA	NA	NA	NA	NA	NA	NA	NA	NA	NA	NA	NA	NA	NA	NA	NA	NA	NA	NA	NA	NA	NA	NA	NA	NA	NA	NA	9.39909599425057	NA	NA	NA	NA	NA	NA	NA	NA	NA	NA	NA	NA	NA	NA	NA	NA	NA	NA	NA	NA	12.2208456190787	NA	11.9509026833011	NA	NA	NA	NA	NA	NA	NA	NA	NA	NA	NA	NA	NA	NA	NA	NA	NA	11.5630008701722	NA	NA	NA	NA	NA	NA	NA	NA	NA	NA	NA	NA	NA	NA	NA	NA	NA	11.0243917401049	NA	NA	NA	NA	NA	NA	NA	NA	NA	NA	NA	NA	NA	NA	NA	NA	NA	NA	NA	NA	NA	NA	NA	NA	NA	NA	NA	NA
LLHAQYGELIQPR	3	Q96Q15	NA	NA	NA	NA	NA	NA	NA	NA	NA	12.634417067228	NA	NA	NA	NA	NA	NA	NA	NA	NA	NA	NA	NA	NA	NA	13.1717605042449	13.1887638548747	NA	NA	NA	NA	NA	NA	NA	NA	NA	NA	NA	NA	NA	NA	NA	NA	NA	NA	NA	NA	NA	NA	NA	NA	NA	NA	NA	13.9669829705761	NA	NA	NA	NA	NA	NA	NA	NA	NA	NA	NA	NA	NA	NA	NA	NA	NA	NA	NA	NA	NA	NA	NA	NA	NA	NA	NA	NA	NA	NA	NA	NA	NA	NA	NA	NA	NA	12.9604525952086	NA	NA	NA	NA	NA	NA	NA	NA	NA	NA	NA	NA	NA	NA	NA	NA	NA	NA	NA	NA	NA	NA	NA	NA	NA	NA	NA	NA
ALISSNVQK	2	Q96Q89	NA	NA	NA	NA	NA	NA	NA	NA	NA	NA	NA	NA	NA	NA	NA	NA	NA	NA	NA	NA	NA	NA	NA	NA	NA	NA	NA	NA	NA	NA	NA	NA	NA	NA	NA	NA	NA	NA	NA	NA	NA	NA	15.7758979306428	NA	NA	NA	NA	NA	NA	NA	NA	NA	NA	NA	NA	NA	NA	NA	NA	NA	NA	NA	NA	NA	NA	NA	NA	NA	NA	NA	NA	NA	NA	NA	NA	NA	NA	NA	NA	NA	NA	NA	NA	NA	NA	NA	NA	NA	NA	NA	NA	17.0108417942043	NA	NA	NA	NA	NA	NA	NA	NA	NA	NA	NA	NA	NA	NA	NA	NA	NA	NA	NA	NA	NA	NA	NA	NA	NA	NA	NA	NA
GDLTPLDSLIDFK	2	Q96QA5	12.508802614515	NA	14.2675268314096	13.0398655222538	NA	14.1014782036735	13.1104541083393	NA	NA	13.6567639757448	NA	NA	NA	NA	NA	NA	NA	NA	NA	NA	NA	NA	12.593745047838	NA	NA	12.6546620650607	NA	NA	NA	NA	NA	NA	NA	NA	NA	12.3979093666525	NA	12.8912852123121	NA	14.4195334435736	12.3694928326824	NA	NA	11.1611732366964	NA	NA	NA	NA	NA	NA	NA	NA	NA	NA	NA	NA	NA	NA	NA	NA	NA	NA	NA	NA	NA	12.953801752108	NA	NA	NA	NA	NA	NA	NA	NA	NA	NA	13.2829612966604	NA	NA	NA	13.2304856099477	NA	NA	12.2105812670036	NA	NA	NA	10.2430909956884	NA	NA	NA	11.831039414572	NA	NA	NA	NA	NA	NA	NA	NA	NA	NA	NA	NA	NA	NA	NA	NA	NA	NA	NA	NA	NA	NA	NA	NA	NA	NA	NA	NA
QMFLSTELQR	2	Q96QE5	NA	13.9295428559845	NA	NA	NA	NA	13.0106857537569	NA	13.7369541544844	NA	NA	12.7053278636018	14.8847375180819	NA	NA	NA	NA	NA	NA	NA	NA	14.6085770795004	NA	NA	NA	14.8651248342542	15.0653686836312	14.058677127286	NA	NA	NA	NA	NA	14.6476378227986	NA	NA	13.2824514146745	NA	15.006757988617	NA	14.1262087691281	NA	NA	14.3476958503044	14.1176638599298	14.3681717649665	NA	NA	NA	NA	NA	NA	14.5472712604245	14.1744287685614	NA	14.3722902049551	NA	12.7589965455294	NA	NA	NA	NA	NA	12.5111751050451	NA	13.746485949564	NA	NA	13.9781240035693	14.9318366752589	NA	14.6028312015042	13.9640459476082	NA	14.3079386981595	12.9672306015666	NA	13.085634342653	14.558093625105	NA	13.6338896145372	13.5136073219494	14.4631321023967	NA	13.556474397202	NA	NA	14.1191742282875	13.9417240854628	NA	NA	13.5678815742398	14.2057354940879	12.9495011934313	13.9280528090532	NA	12.9131512773837	NA	NA	NA	14.493821885057	NA	NA	NA	NA	NA	NA	NA	NA	NA	NA	NA	NA	NA	NA	NA	NA	NA	NA	NA
LFSSEQQASILHVLNTASTK	3	Q96QE5	NA	NA	NA	NA	NA	NA	NA	NA	NA	NA	NA	NA	11.8825817789784	NA	NA	NA	NA	NA	NA	13.2697879206065	NA	12.052728466402	11.9121474851189	11.8420689480644	NA	NA	12.0352397740089	NA	NA	12.1790259509174	NA	NA	NA	12.5903191717924	NA	NA	12.5321709447398	NA	11.967903424754	NA	12.0616981718313	NA	NA	12.0636797956082	12.056256627079	NA	NA	NA	NA	NA	NA	10.9636155785451	12.4222680982788	12.6545445925331	11.6870680462056	12.434175221694	12.2208511539901	NA	NA	NA	NA	NA	NA	NA	NA	14.4611055813987	NA	NA	NA	11.7374230473346	10.990109776628	NA	12.541681872461	12.2082847838444	12.5823285459921	NA	12.3868613217042	NA	NA	NA	12.3738887731257	11.7375310654707	12.7376220715547	12.3026129691218	NA	NA	NA	10.8988577441264	12.1371725790778	NA	NA	11.5896314175068	NA	NA	12.969958199663	NA	NA	NA	NA	NA	NA	NA	NA	NA	NA	NA	NA	NA	NA	NA	NA	NA	NA	NA	NA	NA	NA	NA	NA	NA
TLVLSSSPTSPTQEPLPGGK	3	Q96QF0	NA	NA	NA	NA	NA	NA	NA	NA	NA	NA	NA	NA	NA	NA	NA	NA	NA	NA	NA	NA	NA	NA	NA	NA	13.3796696927563	NA	NA	NA	NA	NA	NA	NA	NA	NA	NA	NA	14.0578059829345	NA	NA	NA	NA	NA	12.3682919888401	NA	NA	NA	NA	NA	NA	NA	NA	NA	NA	NA	NA	NA	NA	NA	NA	NA	NA	NA	NA	NA	NA	NA	NA	NA	NA	NA	NA	NA	NA	NA	NA	NA	NA	NA	NA	NA	NA	NA	13.6772428618079	NA	NA	NA	NA	NA	NA	NA	NA	13.0206892096207	NA	NA	NA	NA	NA	NA	NA	NA	NA	NA	NA	NA	NA	NA	NA	NA	NA	NA	NA	NA	NA	NA	NA	NA	NA	NA	NA	NA
QQDVDQMFWEVMQLR	2	Q96QF0	NA	NA	NA	13.9478542726134	11.7183520311983	NA	12.3992719413398	NA	13.4915077109416	NA	NA	NA	NA	12.8211455087641	13.159207543725	NA	NA	NA	NA	NA	NA	13.0565342335233	12.3614901100103	12.3410841035713	NA	NA	11.9777399901745	12.5316229716507	NA	12.6058156377955	NA	NA	12.7057112149623	12.6265471588705	NA	13.1406237357117	11.6079994260981	12.1244378948449	12.2407468085824	NA	12.8807043618511	12.2654591992241	NA	NA	12.3374947016119	12.478037438454	12.4829070824077	NA	11.978198743219	NA	NA	11.9802987995402	11.7028799558815	12.90566191666	12.1925863720115	12.3549299600337	13.2541922865424	12.9122858848453	NA	NA	NA	NA	NA	11.950591801447	12.064427805844	13.0985494310792	12.5136639011224	12.5276643534834	12.7540694161219	12.4284550312839	12.5134934715943	12.7964613397896	NA	11.9442287839905	NA	12.4955819122272	11.8902097386962	13.4482270202766	12.1232374792745	NA	12.4653973156016	12.2537860118589	13.0405767498063	12.3508412218424	NA	NA	NA	NA	NA	NA	NA	11.7980399681526	NA	NA	NA	NA	11.8932111141437	NA	NA	12.0500407125595	12.2295590455751	12.7280522804037	12.0111468485336	11.8025990706821	12.0620137837999	NA	12.8861528836502	NA	NA	NA	11.1676168944994	NA	NA	NA	NA	NA	NA	NA	NA	NA
DSLGDFIEHYAQLGPSSPEQLAAGAEEGGGPR	4	Q96QR8	NA	13.590131427625	NA	17.316201013188	NA	NA	14.1986612242263	NA	NA	14.1533161886808	NA	12.9495915033027	13.7144234944124	15.2783665659792	15.1057929334845	NA	NA	NA	NA	NA	14.4073514553563	14.0767494410139	14.9447936886782	NA	NA	NA	NA	NA	NA	NA	NA	NA	NA	14.0192064327212	NA	15.9379528332994	NA	17.6143993472729	NA	NA	14.2149211712781	NA	NA	NA	15.4639307931794	NA	14.3252635144328	NA	NA	NA	NA	15.1654344242752	15.6529412015006	NA	15.6906929776325	13.1189329826185	NA	NA	NA	NA	NA	NA	NA	NA	NA	NA	15.5245505033835	NA	14.1153228692138	16.3341046699801	NA	14.4057150613357	NA	14.6710443600171	14.6169862452272	15.8154846605067	14.7123566049097	13.6028015343022	15.5055554502275	NA	15.2200208556757	15.6339365339732	14.7817922119431	15.7556702526238	NA	NA	NA	NA	NA	NA	NA	15.496697644068	NA	NA	NA	NA	NA	NA	NA	14.1634621505266	14.2811255311216	NA	15.2873956476598	NA	NA	NA	14.237594693212	NA	NA	NA	NA	NA	15.1704984148147	14.5395349900763	NA	NA	NA	NA	NA	11.0005662416744
SLQSLDSQIGHLQDLSALTVDTLK	3	Q96QT4	NA	11.7384614552249	NA	NA	NA	NA	NA	NA	NA	NA	NA	NA	NA	NA	NA	NA	NA	NA	NA	12.2814999291423	NA	NA	NA	NA	NA	NA	NA	NA	NA	NA	NA	NA	NA	NA	12.7731985119731	NA	13.2075146077466	NA	NA	NA	NA	NA	NA	NA	NA	12.4369310899161	NA	NA	NA	NA	NA	NA	12.7538835685321	NA	NA	NA	NA	NA	NA	NA	NA	NA	NA	12.8902511491716	NA	12.5862656087717	12.6146083436392	NA	NA	NA	NA	NA	NA	NA	NA	NA	NA	NA	NA	NA	NA	NA	NA	NA	NA	NA	NA	NA	NA	NA	NA	10.9638491442028	NA	NA	12.4273516908835	NA	NA	NA	NA	12.3142712711462	NA	NA	NA	NA	NA	NA	NA	NA	NA	NA	NA	NA	NA	NA	NA	12.7365537152853	NA	NA	NA	NA
VILC[+57]QLEVYQK	2	Q96RL1	NA	NA	NA	NA	12.0955854571487	NA	NA	NA	12.7507229182518	12.8790562687106	NA	12.3927627324259	NA	NA	NA	10.8759202318119	NA	12.5336725059331	NA	12.4100825446258	NA	12.4238601749445	NA	NA	12.9917711109466	NA	12.8672684321443	NA	12.7197789484898	13.3164999043265	NA	NA	NA	12.4137666037968	NA	NA	11.2561214275248	13.4593516128979	NA	NA	12.2209302876409	NA	NA	NA	NA	NA	NA	NA	NA	NA	NA	NA	NA	11.6769502097255	NA	NA	NA	NA	NA	NA	NA	NA	NA	NA	NA	11.9667194295717	NA	NA	NA	NA	NA	NA	NA	NA	NA	11.3917455079425	NA	NA	NA	NA	NA	12.2783348882932	NA	11.8095088681494	NA	NA	NA	NA	NA	NA	NA	12.5101050278015	NA	NA	NA	NA	NA	NA	NA	NA	NA	NA	NA	NA	NA	NA	NA	NA	NA	NA	NA	NA	NA	NA	NA	NA	NA	NA	NA	NA
YLSSVSSQETQGGPLAPMTGTIEK	3	Q96RQ3	14.8591716477905	13.1827246680211	14.3196974621292	14.392058376793	14.4760512811856	14.1701117256738	13.953883300547	14.2475119578299	14.8623732680626	15.2881354643207	NA	13.7369953419587	14.4084484639969	13.4159121803006	NA	NA	NA	NA	NA	15.5204878608453	15.1618140719327	14.3567946399231	15.4565466240886	14.8419830124775	16.0200637558124	16.420021770647	16.0353477230081	16.0028403279826	15.5508785598917	16.0880269847899	NA	NA	13.6785237811651	13.9118779216941	NA	NA	NA	NA	14.1865608792909	NA	NA	NA	NA	14.9760885354626	NA	NA	NA	NA	NA	NA	NA	13.7000937582725	14.5509004820821	NA	NA	NA	NA	NA	NA	NA	NA	NA	NA	NA	NA	NA	12.8030632678768	NA	NA	NA	NA	14.0284307292034	13.6243187117169	NA	15.8271603817383	13.8981031008187	NA	14.0071510069679	NA	NA	12.9522139927535	13.4248556323886	NA	15.6445090573163	NA	14.6618239811225	NA	NA	NA	15.1921098001985	NA	13.7105171297897	14.5834292964703	NA	NA	NA	NA	NA	NA	14.371327357255	14.1339650185654	NA	NA	14.3266194199903	13.6285951461052	NA	14.1538312476634	NA	NA	14.1795605533375	14.0557521607911	NA	12.8572942858958	NA	NA	NA	NA	NA	NA	NA
EEVLGELSNVEQAAGLR	2	Q96RR1	NA	NA	NA	NA	NA	NA	NA	NA	NA	NA	NA	NA	NA	NA	NA	NA	NA	NA	NA	NA	NA	NA	NA	10.6993456266034	NA	11.5255367910497	NA	10.7389679999798	NA	NA	NA	NA	NA	NA	NA	NA	NA	NA	NA	NA	NA	12.9547487367882	NA	13.5823167498106	NA	NA	13.5459157147846	NA	NA	11.9065723834857	NA	NA	13.6368104395514	14.2258211076896	13.5426120737	12.6495430033521	12.8258902266501	NA	NA	NA	NA	NA	NA	NA	NA	12.1904059505751	NA	NA	13.4436652876897	13.7167247585256	NA	NA	NA	NA	NA	NA	13.3401936535812	NA	NA	NA	13.5846421433042	NA	12.9400852794525	NA	NA	NA	NA	9.99788143160754	NA	NA	NA	13.0393332377766	NA	NA	11.6438927696854	NA	NA	NA	NA	NA	NA	NA	NA	NA	NA	NA	NA	NA	NA	NA	NA	NA	NA	NA	NA	NA	NA	NA	NA	NA
IADFGVSNEFK	2	Q96RR4	NA	NA	NA	NA	NA	NA	NA	NA	NA	NA	NA	NA	NA	NA	NA	NA	NA	NA	NA	NA	NA	9.78568934747498	NA	NA	NA	NA	NA	12.4105161705587	NA	NA	NA	NA	12.736417540095	NA	NA	NA	NA	NA	NA	NA	NA	NA	NA	NA	NA	NA	NA	NA	NA	NA	NA	NA	NA	NA	NA	NA	NA	NA	NA	12.6904212446694	NA	NA	NA	NA	NA	NA	NA	NA	NA	NA	12.4467467985744	NA	NA	NA	NA	12.5357014476147	NA	NA	NA	NA	NA	NA	NA	NA	NA	NA	NA	13.1681896859212	NA	NA	NA	13.3685013462666	NA	NA	NA	NA	NA	NA	NA	NA	NA	NA	NA	NA	NA	NA	NA	NA	NA	NA	NA	NA	NA	NA	NA	NA	NA	NA	NA	NA
SVPHYAAIEPDGNGLM[+16]IVSYK	3	Q96RS6	NA	NA	NA	NA	NA	NA	NA	NA	NA	NA	NA	NA	NA	NA	NA	NA	NA	NA	NA	NA	NA	NA	NA	NA	NA	NA	NA	NA	NA	NA	NA	NA	NA	NA	NA	NA	NA	NA	NA	NA	NA	NA	NA	NA	NA	NA	NA	NA	NA	NA	NA	NA	NA	NA	NA	NA	NA	NA	NA	NA	NA	NA	NA	NA	NA	NA	NA	NA	NA	NA	NA	NA	NA	NA	NA	NA	NA	NA	NA	NA	NA	NA	NA	NA	NA	NA	NA	NA	NA	NA	NA	13.673298784127	NA	NA	NA	NA	NA	NA	NA	NA	NA	NA	NA	NA	NA	NA	NA	NA	NA	NA	NA	NA	NA	NA	NA	NA	NA	NA	NA	NA
LGVLLLWR	2	Q96RY7	11.8709164962278	NA	NA	11.4802326211518	NA	12.1983152121659	NA	11.8314435787046	11.8654564243078	12.0220898460222	10.7117937075132	11.3420039646441	NA	10.7692950249711	NA	NA	NA	NA	NA	11.5773347630754	NA	NA	NA	10.7095363108797	NA	NA	NA	NA	NA	NA	NA	NA	NA	NA	NA	11.3166463058074	NA	NA	11.3552285617807	NA	11.9836505206547	11.7011607194248	NA	11.3943855978035	11.2327356031352	NA	11.6007388226922	NA	NA	NA	NA	12.1850499736835	NA	11.9747407170606	11.4571224088958	11.7157755879333	NA	NA	12.2298341850227	11.7364597151292	NA	NA	NA	NA	NA	NA	11.6252405103679	11.4330959579677	10.6370470843161	NA	12.0306939447462	12.0927209500876	NA	11.7304674914349	NA	11.582738744752	NA	NA	11.0574855498041	NA	NA	10.8906866309253	NA	11.3219172684288	NA	NA	NA	11.4592021550366	NA	10.4890600712741	NA	11.880302349008	NA	NA	11.3144579632883	10.0434085830872	NA	NA	NA	NA	NA	NA	NA	NA	NA	NA	NA	NA	10.5609707751235	NA	NA	NA	NA	NA	NA	NA	NA	NA	NA	NA
AVGQDTLLR	2	Q96S55	14.0983153602372	13.8319326377809	13.794643866747	15.218692325234	13.9896523271085	NA	14.0520131076056	13.9644890086347	14.6267628533287	14.6238149280998	NA	13.5715622093567	NA	NA	NA	14.1414108100179	NA	13.8703287784021	NA	NA	14.3395486045151	NA	14.1338175044619	NA	14.3508015373798	15.0169528626255	14.958733246685	15.1154440110719	13.9141889022724	14.6741737518658	NA	NA	NA	NA	NA	14.7183755932942	14.6563620461084	15.5514831547997	NA	NA	NA	NA	NA	NA	15.787225639265	NA	NA	NA	NA	13.6638999052926	NA	15.4766908309094	14.7848031530334	13.9932828436682	NA	15.1678929156287	NA	NA	NA	NA	NA	NA	NA	NA	14.2790646095522	NA	15.5840708717305	14.9837866292563	NA	14.8517660750664	NA	NA	NA	NA	NA	15.6658251876052	NA	NA	14.5191088030277	NA	14.5771328564081	13.9098562425807	NA	15.4278222631823	NA	13.713765357757	NA	14.685480596343	14.3765545316138	15.5062859753293	NA	14.5611845753908	NA	NA	14.6853419678059	NA	NA	NA	NA	NA	NA	NA	NA	NA	NA	NA	NA	NA	NA	NA	NA	NA	NA	NA	NA	NA	NA	NA	NA	NA
LDADAVSPTVSQLSAVFEK	2	Q96SB3	NA	NA	NA	NA	NA	NA	NA	NA	NA	NA	12.9509729031197	NA	NA	NA	NA	NA	NA	NA	NA	NA	NA	NA	NA	NA	13.3024410676062	NA	13.2868842439682	NA	NA	NA	NA	NA	NA	NA	NA	NA	NA	13.8206765728086	NA	NA	NA	NA	NA	NA	NA	NA	NA	NA	NA	NA	NA	NA	NA	NA	NA	NA	NA	NA	NA	NA	NA	NA	NA	NA	12.866496407522	13.4961501841219	NA	13.210554852347	NA	NA	NA	NA	NA	NA	NA	NA	NA	NA	NA	NA	NA	NA	NA	NA	NA	NA	NA	NA	NA	NA	NA	13.1145474369564	NA	NA	NA	NA	NA	NA	NA	NA	NA	NA	NA	NA	NA	NA	NA	NA	NA	NA	NA	NA	NA	NA	NA	NA	NA	NA	NA	NA
IQAEHASHGDREEIMR	4	Q96SB8	NA	NA	10.5259256447823	12.1224145779853	12.6267007662487	NA	NA	NA	NA	NA	NA	NA	NA	NA	NA	NA	NA	NA	NA	NA	NA	NA	9.95269347073183	NA	10.0062842217965	11.3858821182993	11.3415117995677	NA	NA	NA	NA	NA	NA	NA	NA	10.7376733852876	9.91892056379212	10.889617026979	NA	NA	NA	NA	NA	NA	NA	NA	NA	NA	NA	11.7224077943734	NA	NA	NA	NA	NA	11.3581806987867	NA	NA	NA	NA	NA	NA	NA	11.4154070734747	NA	11.1283780705955	NA	NA	NA	NA	NA	NA	NA	NA	NA	NA	NA	11.866297057623	9.79654405390247	NA	NA	NA	NA	NA	NA	NA	NA	NA	NA	9.94794536907788	NA	8.49800801167667	NA	NA	NA	NA	NA	NA	NA	NA	NA	NA	NA	NA	NA	NA	NA	NA	NA	NA	NA	NA	NA	NA	NA	NA	NA	NA	NA	NA
HEMAWAVVNEIEK	3	Q96SB8	NA	NA	NA	NA	NA	NA	NA	NA	NA	NA	NA	NA	NA	NA	NA	NA	NA	NA	NA	NA	NA	NA	NA	NA	NA	NA	11.7801042030782	NA	NA	NA	NA	NA	NA	NA	NA	NA	NA	NA	NA	NA	NA	NA	NA	10.7773555496775	NA	NA	NA	NA	NA	NA	NA	NA	NA	NA	NA	NA	NA	NA	NA	NA	NA	NA	NA	NA	NA	NA	NA	NA	NA	NA	NA	11.017959957208	NA	NA	NA	NA	NA	NA	NA	NA	NA	NA	NA	11.2464540433224	NA	NA	NA	NA	NA	NA	NA	11.6291207466078	NA	NA	NA	NA	NA	NA	NA	NA	NA	NA	NA	NA	NA	NA	NA	NA	NA	NA	NA	NA	NA	NA	NA	NA	NA	NA	NA	NA
VLEMDPLPSSKPFQK	3	Q96SI9	14.1106728946081	NA	13.3179784160055	14.8588516851235	14.8846821850062	15.0839777472558	15.4879928605982	14.9424446412718	14.371702469846	15.3697408253416	12.817728412032	13.6505957422463	13.1353900711403	13.1683155616085	12.3497007493254	NA	NA	NA	12.9728246699398	NA	13.5608485296884	14.6085040084512	13.5515415410836	NA	NA	NA	NA	NA	NA	NA	NA	NA	NA	13.8091940546965	NA	NA	NA	15.0246275299534	NA	NA	NA	NA	NA	NA	NA	NA	13.8987836743206	NA	14.5427243904833	12.802335071361	NA	13.8077400721501	NA	NA	NA	NA	NA	NA	NA	NA	NA	NA	NA	14.59974157366	NA	14.5002749266718	14.4864949929877	NA	NA	NA	NA	NA	NA	NA	NA	NA	NA	14.1097023462364	NA	NA	13.6667579979543	NA	NA	13.5148789691877	NA	NA	NA	NA	NA	NA	NA	13.2659421859372	NA	NA	NA	14.059557483301	NA	NA	NA	13.944918634287	13.0840474851837	NA	NA	NA	NA	14.5027911148399	12.3958209244689	12.8408136633679	NA	NA	NA	12.9858659133976	NA	NA	NA	NA	NA	NA	NA	NA
YQVEQC[+57]VNEASIIIR	3	Q96SI9	NA	12.1679979994574	NA	NA	NA	NA	NA	NA	11.7834560923352	NA	NA	NA	NA	NA	NA	NA	NA	NA	NA	NA	11.9029160572164	11.9898538975069	NA	NA	13.3471741175195	13.0452519393263	13.3467636910009	12.6504359880819	NA	12.8155326016511	NA	NA	NA	NA	NA	NA	NA	NA	NA	NA	NA	NA	NA	NA	NA	NA	NA	NA	12.0382988395752	11.027285076219	NA	NA	11.8574144930353	NA	NA	NA	NA	NA	NA	NA	NA	NA	NA	NA	NA	NA	12.7994226430741	NA	NA	NA	NA	NA	NA	NA	NA	12.1899864592524	12.7615536507175	NA	NA	NA	NA	NA	NA	NA	NA	NA	NA	NA	NA	NA	NA	13.176680463261	NA	NA	NA	NA	NA	NA	NA	NA	NA	NA	NA	NA	NA	NA	NA	NA	NA	NA	NA	NA	NA	NA	NA	NA	NA	NA	NA	NA
VMEC[+57]LASGILLPGGPGLHDPC[+57]ER	3	Q96SI9	NA	NA	NA	NA	NA	NA	NA	NA	NA	NA	NA	NA	NA	NA	NA	NA	NA	NA	NA	NA	NA	NA	13.0670727573708	13.2423508900839	14.6981383227148	14.5417915619655	14.3384616325638	14.6744545867369	14.5042595384942	14.6771680404912	NA	NA	NA	NA	NA	NA	NA	NA	NA	NA	NA	NA	NA	NA	NA	10.5155420137233	12.3151660813666	NA	NA	NA	NA	13.1507589102504	13.8639056320266	NA	14.0283005274272	NA	NA	NA	NA	NA	NA	NA	NA	NA	NA	13.2780206159509	NA	NA	NA	NA	NA	NA	NA	13.0357124702063	NA	NA	NA	NA	NA	NA	NA	NA	NA	13.5734156198594	NA	NA	NA	NA	NA	NA	NA	13.4615508426477	NA	NA	NA	NA	NA	NA	NA	NA	NA	NA	NA	NA	NA	NA	NA	NA	NA	NA	NA	NA	NA	NA	NA	NA	NA	NA	NA	NA
LPYTDAVLHEAQR	2	Q96SQ9	NA	NA	NA	NA	NA	NA	NA	NA	NA	NA	NA	NA	NA	14.6999247511786	NA	NA	NA	NA	NA	14.9696139927068	NA	NA	14.2441597262404	13.9995998814431	13.4798469994736	NA	14.2308721227438	13.1299059839565	14.8788266163053	14.63746358989	NA	NA	NA	NA	NA	NA	NA	13.9227470817591	NA	NA	NA	NA	NA	NA	NA	NA	NA	NA	NA	NA	NA	14.4395811268435	NA	NA	NA	NA	NA	NA	NA	NA	NA	NA	NA	13.9413896077361	13.727063850742	14.7085340597194	NA	NA	12.9501159470457	NA	NA	NA	NA	NA	16.2940838034651	NA	NA	NA	NA	NA	NA	13.4910114973919	NA	NA	NA	NA	NA	14.7062862237832	NA	NA	NA	12.3209626273627	NA	NA	NA	NA	NA	NA	NA	NA	NA	NA	13.3778264008136	NA	NA	NA	NA	NA	NA	NA	NA	NA	NA	NA	NA	NA	NA	NA	NA	NA
LTLLPAVVMHLK	2	Q96ST2	NA	NA	NA	NA	NA	NA	NA	NA	NA	NA	NA	NA	NA	NA	NA	NA	NA	NA	NA	NA	NA	NA	NA	NA	12.142092087379	NA	NA	NA	NA	NA	NA	NA	NA	NA	NA	NA	NA	NA	NA	NA	NA	NA	NA	NA	NA	NA	NA	NA	NA	14.0928309241656	NA	NA	NA	NA	NA	NA	NA	NA	NA	NA	NA	NA	NA	NA	NA	NA	14.3804360862176	NA	NA	NA	NA	NA	13.2387924816786	NA	NA	NA	NA	NA	NA	NA	NA	NA	NA	14.9011927120669	13.7070324370668	11.8894954877177	NA	NA	14.131854880048	NA	NA	12.6517059607334	NA	NA	NA	NA	NA	NA	NA	NA	NA	NA	NA	NA	NA	NA	NA	NA	NA	NA	NA	NA	NA	NA	NA	NA	NA	NA	NA	NA
DKSDSPAIQLR	3	Q96ST3	NA	NA	NA	NA	NA	NA	NA	NA	NA	NA	NA	NA	NA	NA	NA	17.5464931745598	NA	NA	NA	NA	NA	NA	NA	NA	NA	NA	NA	NA	NA	NA	NA	NA	NA	NA	NA	NA	15.4561378961093	NA	NA	NA	NA	NA	NA	NA	NA	NA	NA	NA	NA	NA	NA	NA	NA	NA	NA	NA	NA	NA	NA	NA	NA	NA	NA	NA	NA	16.6931025406362	NA	NA	NA	NA	NA	NA	NA	NA	NA	NA	NA	NA	NA	NA	NA	NA	NA	NA	NA	NA	NA	NA	NA	NA	NA	13.7813722919027	NA	NA	NA	NA	NA	NA	NA	NA	NA	NA	NA	NA	NA	NA	NA	NA	NA	NA	NA	NA	NA	NA	NA	NA	NA	NA	NA	NA
EVLNDTWVSFPSWSEDSTFVSSK	3	Q96ST3	NA	NA	NA	NA	NA	NA	NA	NA	NA	NA	NA	NA	NA	NA	NA	NA	NA	NA	NA	NA	NA	NA	12.2757973708221	NA	13.6752392075399	13.458512036696	13.6788786371841	13.5933044998054	13.1498202303264	13.5409053425061	NA	NA	NA	NA	NA	12.8613329077091	12.5438242132965	13.0851318795727	11.732160144333	NA	12.6585338771403	11.7998333958856	NA	NA	12.6256473928606	NA	12.5911727095145	NA	NA	NA	NA	13.248629727583	12.6391928930281	12.776289253496	12.8263727008002	12.8007204433798	NA	NA	NA	NA	NA	NA	NA	11.7766917808632	12.5435296294546	12.824116211402	12.6616935500471	13.038767893077	NA	12.7011313194678	11.5750897171985	12.4580437510071	12.101380645147	12.1878025289841	NA	12.3354989448302	NA	11.162828132783	NA	NA	12.7982191046972	12.6816284763154	12.8806363226298	13.1147070393698	12.0613901451884	NA	NA	NA	NA	NA	NA	13.0470151896345	NA	NA	13.0249781429025	NA	12.7620546547358	NA	NA	NA	NA	NA	12.3549921291683	11.465412225103	NA	NA	11.7664477635273	NA	NA	NA	NA	NA	11.5921718018832	NA	NA	NA	NA	11.2329584834411	NA	NA
GHPDLIMGFNTFLPPGYK	3	Q96ST3	NA	NA	NA	NA	NA	NA	NA	NA	14.1104004567712	14.9695584707337	NA	NA	NA	NA	13.2897022032575	NA	NA	NA	13.8082799060614	NA	14.3008780995929	NA	NA	NA	14.5030752444586	14.234034870021	14.4999733862168	14.5051685541801	13.9190977989994	14.2136278471581	NA	NA	NA	NA	NA	NA	NA	NA	NA	14.0551586398284	14.5723965469505	NA	NA	NA	NA	NA	13.7715932985608	NA	14.5023379345128	NA	NA	15.0936568292836	NA	NA	13.8782697952799	14.2961595316134	NA	14.3397642944048	NA	NA	NA	NA	NA	NA	NA	NA	NA	NA	NA	NA	NA	NA	13.7663675175741	NA	NA	NA	NA	13.7251113734714	14.2864345654308	NA	14.6541130066462	14.2961630039479	14.8093271555842	15.1266486805886	NA	NA	12.9421312759945	NA	NA	NA	NA	14.3281759406661	NA	NA	NA	NA	NA	NA	NA	NA	NA	NA	14.6007143632688	NA	NA	NA	NA	NA	13.9239013191506	NA	NA	NA	NA	NA	NA	NA	NA	NA	NA	NA
LIQSIVR	2	Q96ST3	NA	NA	NA	14.7148883467656	13.1646908139237	NA	14.6041536820425	12.737122710261	13.4105737953292	NA	NA	NA	NA	NA	NA	NA	NA	NA	NA	NA	NA	13.1734928905436	NA	NA	15.5797419601562	NA	NA	NA	NA	NA	NA	NA	NA	NA	NA	13.9485617306398	14.5890206920655	NA	NA	NA	NA	NA	NA	NA	NA	NA	NA	NA	NA	NA	NA	NA	NA	NA	NA	NA	NA	NA	NA	NA	NA	NA	NA	NA	NA	NA	NA	13.7567466787919	NA	NA	NA	NA	NA	NA	NA	NA	NA	NA	NA	NA	NA	NA	NA	NA	NA	NA	15.1423802758296	NA	NA	NA	NA	13.9941796991903	NA	NA	14.4069316548043	NA	NA	NA	NA	NA	NA	NA	NA	NA	NA	NA	NA	NA	NA	NA	NA	NA	NA	NA	NA	NA	NA	NA	NA	NA
C[+57]LVIFNQEVISR	2	Q96ST3	NA	NA	NA	12.0815654282108	11.8708518581163	NA	NA	11.2797879498375	NA	NA	NA	NA	NA	NA	NA	NA	NA	NA	NA	NA	NA	NA	NA	NA	13.1091862373683	13.1793148429381	13.2363376795034	NA	NA	NA	NA	NA	NA	NA	NA	NA	NA	NA	NA	NA	NA	NA	NA	NA	NA	NA	NA	NA	NA	NA	NA	NA	NA	NA	NA	NA	NA	NA	NA	NA	NA	NA	NA	NA	NA	NA	NA	NA	NA	NA	NA	NA	NA	NA	NA	NA	NA	NA	NA	NA	NA	NA	NA	NA	NA	NA	NA	NA	NA	NA	NA	13.1431311519911	NA	NA	NA	NA	NA	NA	NA	NA	NA	NA	NA	NA	NA	NA	NA	NA	NA	NA	NA	NA	NA	NA	NA	NA	NA	NA	NA	NA
EAQFGTTAEIYAYR	2	Q96SW2	NA	16.1334967430699	NA	12.369086413251	NA	NA	NA	NA	NA	NA	NA	NA	NA	NA	NA	NA	NA	NA	NA	NA	NA	NA	NA	NA	NA	13.7391331827715	14.1620017685395	13.5649175374543	14.245752828352	14.5422294823536	NA	NA	12.1444529300795	14.1398384744064	12.5949183422797	14.3799064578979	13.3081406041895	13.375868982005	13.8308522865711	NA	12.7705684781646	12.6870380949913	NA	13.1436343665515	12.8681048689673	12.8495839392739	13.5625100448073	NA	13.6985063096565	NA	12.0682238967962	12.7695182072497	13.8233510664414	13.7666945143223	13.2375342314338	13.3313308732412	NA	NA	NA	13.5357450429922	NA	NA	NA	12.9530096024765	13.2622147889396	12.8430553013315	12.5069626554704	13.7351860493969	NA	13.4031846171582	NA	12.5949972704882	13.0531509667383	13.3153279532187	13.6302312011867	13.9779399007116	NA	NA	13.1516572463479	NA	12.8619690313363	13.3351436132474	12.714613424916	13.5742745459143	12.8053766083183	NA	12.3550910744781	NA	NA	NA	NA	13.455974785876	NA	NA	13.4181431480948	NA	12.8721009018632	12.9154810970929	NA	12.9304157671233	12.7022015648055	NA	12.6905095996735	12.6419440269499	11.9408551744456	12.8883831151208	12.1529001944712	NA	NA	NA	13.0647255333057	NA	NA	NA	NA	NA	NA	NA	NA	NA
IC[+57]QEFNSTWAWEMEK	2	Q96T23	NA	NA	NA	12.4028033595981	NA	NA	11.8893783719157	NA	NA	NA	NA	NA	NA	10.6907778096724	NA	11.0862447853937	NA	NA	NA	NA	11.8027585852922	12.0787195789383	12.017248403967	NA	12.4410184696658	12.595492183451	12.5413760127484	12.3142599390581	12.5838430146395	12.9873683067206	NA	NA	NA	12.0108835642614	11.1732217289835	NA	NA	NA	11.5378553399521	NA	11.331542003804	11.3089935235614	NA	NA	11.3297054476823	NA	NA	NA	11.9072561215489	NA	NA	11.6070004542419	12.0617289591785	12.1265742533997	11.5285738750365	NA	11.6123770509061	NA	NA	10.7845565890031	NA	NA	NA	12.8163746444426	12.1758139503693	12.2945443254327	12.8078774924133	NA	NA	12.1464551616442	NA	11.8103601950153	NA	12.3328533394037	NA	12.0398710304997	11.757963327858	NA	11.9172850535661	11.7076915689502	11.6093949304069	NA	11.7168050830007	12.3412935506499	11.9735926718743	NA	NA	NA	NA	NA	NA	11.6852459605819	10.0021777900712	10.8165664864547	NA	NA	NA	NA	NA	NA	10.8552443802058	NA	NA	NA	NA	NA	NA	NA	NA	NA	NA	11.5478550191049	NA	NA	NA	12.0935738019076	NA	NA	NA	NA
AIENLIGKPTEK	2	Q96T23	NA	NA	NA	NA	NA	NA	NA	NA	NA	NA	NA	NA	NA	NA	NA	NA	NA	NA	NA	NA	12.7617678950209	NA	NA	NA	11.6337078529385	NA	12.0301031345031	NA	NA	NA	NA	NA	NA	12.8871812232267	NA	11.4351852304949	NA	12.3090234539468	NA	NA	NA	NA	NA	NA	NA	NA	NA	NA	11.5076067085556	NA	NA	NA	11.8804372679308	NA	NA	NA	NA	12.0919022825253	NA	12.13386980637	NA	NA	NA	NA	NA	11.7725577420627	NA	NA	NA	NA	NA	NA	12.0948530869321	12.4845303799043	NA	12.6262908173636	10.8901927855429	NA	NA	NA	NA	NA	12.1895865522917	12.1416771763404	NA	NA	NA	NA	NA	12.3887234215976	NA	11.7288657502378	NA	NA	NA	NA	NA	NA	NA	NA	NA	NA	NA	NA	NA	NA	NA	NA	NA	NA	NA	NA	NA	NA	NA	NA	NA	NA	NA	NA
DKENTGVLHAFPPC[+57]EFSQQFLDSPAK	4	Q96T37	NA	NA	NA	13.8496056210501	NA	NA	NA	NA	NA	NA	NA	NA	NA	NA	NA	NA	NA	NA	NA	NA	NA	NA	NA	NA	NA	NA	NA	NA	NA	NA	NA	NA	NA	NA	NA	NA	NA	NA	NA	NA	NA	NA	NA	NA	NA	NA	NA	NA	NA	NA	NA	NA	NA	NA	NA	NA	NA	NA	NA	NA	NA	NA	NA	NA	11.0321475133581	NA	NA	NA	NA	NA	NA	NA	12.4769972084887	13.0341826976865	NA	NA	NA	NA	11.3656009703561	NA	NA	12.016951153132	13.4186817251675	13.9105586200589	NA	NA	NA	NA	NA	NA	NA	13.4614832850755	NA	NA	NA	NA	NA	NA	NA	NA	NA	NA	NA	NA	NA	NA	NA	NA	NA	NA	NA	NA	NA	NA	NA	NA	NA	NA	NA	NA
VC[+57]DSC[+57]HTLLLQR	3	Q96T51	NA	11.0175252105837	NA	NA	NA	NA	12.068297313203	NA	12.9436698499714	13.2379283191651	NA	NA	NA	NA	NA	NA	NA	NA	NA	NA	NA	NA	NA	NA	11.9825527407399	13.0605452995683	12.2240229505513	12.6941950725494	10.5726225124107	11.5365933643129	NA	NA	NA	NA	NA	NA	NA	NA	NA	NA	11.3402059988799	NA	NA	NA	12.7936940510114	NA	NA	NA	NA	NA	NA	11.9548381976578	NA	NA	12.5443005875686	NA	NA	NA	NA	NA	NA	NA	NA	NA	NA	NA	NA	12.7790899914082	NA	NA	NA	NA	NA	NA	NA	NA	12.0063282001037	NA	12.0639444080054	12.3435000407772	11.5537005255526	NA	10.7866165183127	NA	NA	NA	NA	NA	NA	12.6204532110888	NA	12.2251366805554	NA	NA	NA	NA	NA	NA	NA	NA	NA	NA	NA	NA	NA	NA	NA	NA	NA	NA	NA	NA	NA	9.9353363527802	NA	NA	NA	NA	NA	NA
RGSEGGVAAFVDFVDIK	3	Q96T58	10.4997599723182	10.8592463322368	NA	11.8869890530015	9.94044550305254	NA	10.7204422310108	NA	11.4018470362636	NA	NA	NA	NA	11.3551663930782	NA	NA	NA	NA	NA	NA	NA	10.4950381491196	NA	NA	11.6901798025246	12.2126779453997	11.2319484387273	12.0175897018909	11.5149922836003	NA	NA	NA	NA	NA	NA	NA	NA	NA	NA	NA	NA	NA	NA	NA	10.1394036830252	NA	NA	NA	NA	NA	NA	NA	10.8578216503983	NA	NA	NA	10.3235335723018	NA	NA	10.7977989576472	NA	NA	NA	11.0662978250521	10.5487358832028	10.73702125713	10.1106436660834	NA	NA	NA	NA	NA	10.7382984849521	NA	NA	11.704245229282	NA	NA	11.13959959377	NA	10.5712656307612	11.1649277117221	NA	11.5628494515982	NA	11.191112418575	NA	NA	10.4197078759025	10.738938363848	NA	10.8574444757865	NA	NA	10.6323208699945	NA	NA	NA	NA	NA	NA	NA	10.6320607411285	NA	NA	NA	NA	NA	NA	NA	NA	10.6635613592827	10.4940103349282	NA	NA	NA	NA	NA	NA	NA
DTLGSWQR	2	Q96T60	NA	NA	NA	14.0758479778378	NA	NA	NA	NA	NA	14.2380448102169	NA	NA	NA	NA	NA	14.3477444117967	NA	NA	NA	NA	NA	NA	NA	NA	NA	NA	NA	NA	NA	NA	NA	NA	NA	NA	NA	13.7427281004351	NA	NA	NA	NA	NA	NA	NA	NA	NA	NA	NA	NA	NA	NA	NA	14.3436752756955	NA	NA	NA	NA	NA	NA	NA	NA	NA	NA	NA	NA	NA	NA	13.1545653863288	NA	NA	NA	NA	NA	NA	NA	NA	NA	NA	NA	NA	NA	NA	NA	NA	NA	NA	NA	NA	NA	NA	NA	NA	14.2009976440178	NA	NA	13.8164412841852	NA	NA	NA	NA	NA	NA	NA	NA	NA	NA	NA	NA	NA	NA	NA	NA	NA	NA	NA	NA	NA	NA	NA	NA	NA
LALQTSDWIR	2	Q96T66	NA	NA	NA	NA	NA	NA	NA	NA	NA	14.757492928877	NA	NA	NA	NA	NA	NA	NA	NA	NA	13.5768259806109	13.5925211194646	NA	13.9966588606703	13.3017316000997	14.5293099547853	14.0950325971232	15.1709083449943	14.3159269512061	NA	15.0931152549155	NA	NA	13.3103809086643	14.4193618043712	NA	NA	NA	NA	NA	NA	14.5910993942198	14.0125948600328	13.9630945410563	NA	NA	NA	NA	NA	14.1542296842968	NA	NA	14.26154037554	13.9160627806923	13.5066749295204	13.1304692535516	NA	NA	13.0005722414525	14.2797987034114	NA	NA	NA	NA	NA	14.0860024061042	12.3351677920325	13.6165542412006	14.4539144618976	NA	13.4717682352268	13.669252982846	NA	NA	15.5019147565291	13.4981845621936	14.7540554284754	NA	NA	14.5393102468664	NA	13.982964116863	15.4705038953235	14.0506011392469	15.4575889669545	12.7602551072029	16.7997847376596	NA	17.0251570144223	NA	NA	NA	13.9072026930844	NA	NA	14.1121378802205	NA	14.6903691123799	NA	NA	13.3428096664718	14.4092291325995	NA	NA	13.4813219530458	13.9070132959424	NA	NA	NA	NA	NA	NA	NA	14.7227816052185	NA	NA	15.6495014873827	NA	13.3396226870313	NA	NA
YLIPDAVITYIK	2	Q96T66	NA	NA	NA	NA	NA	NA	NA	NA	NA	14.5476780126693	NA	NA	NA	NA	NA	NA	NA	NA	NA	NA	NA	13.3757129670215	NA	NA	NA	NA	NA	NA	NA	NA	NA	NA	NA	NA	NA	NA	NA	NA	NA	NA	NA	NA	NA	NA	NA	NA	NA	NA	NA	NA	NA	NA	NA	NA	NA	NA	NA	NA	NA	NA	NA	NA	NA	NA	NA	NA	NA	NA	NA	NA	NA	NA	NA	15.4112947055559	NA	NA	NA	NA	NA	NA	NA	14.8786066227034	NA	14.0820712607371	NA	NA	NA	NA	NA	NA	NA	13.8114429607006	NA	NA	NA	NA	NA	NA	NA	NA	NA	NA	NA	NA	NA	NA	NA	NA	NA	13.8589311578152	NA	NA	NA	NA	NA	NA	NA	NA	NA	NA
LALELPDVTKEDLAIQK	2	Q96TC7	NA	13.4486103219693	NA	12.7827249740181	NA	NA	14.3784091475455	NA	13.7947740945853	13.9625463506413	NA	NA	NA	13.0464084489842	12.9752434489329	13.6090917125057	NA	NA	NA	NA	13.5489630201471	13.6372941897199	NA	NA	NA	NA	NA	NA	NA	NA	NA	NA	NA	NA	NA	NA	12.6535654191937	13.3708868206285	NA	NA	13.0120327658762	NA	NA	13.3014852853225	12.992865718473	NA	NA	NA	NA	13.7241506278118	12.1595301183185	NA	NA	NA	NA	NA	13.1590826513986	12.9419696824036	NA	NA	NA	NA	NA	13.6644843135933	NA	NA	NA	12.7156805413749	NA	NA	NA	12.7669842665004	NA	NA	12.7043863955299	NA	NA	14.0457175848203	NA	NA	NA	12.8397201538765	13.5528554870662	NA	NA	NA	NA	NA	NA	NA	NA	13.1069859706549	NA	NA	NA	NA	NA	NA	NA	NA	NA	NA	13.1216552685675	NA	13.1202492890392	NA	NA	12.9590110994985	NA	NA	NA	NA	NA	NA	NA	NA	NA	13.1686753422476	NA	NA
NPWTGVSQFLQTSQK	3	Q99447	NA	NA	NA	NA	NA	NA	NA	NA	NA	NA	NA	NA	NA	NA	NA	NA	NA	NA	NA	NA	NA	NA	NA	NA	NA	16.8863249776571	15.7020777513269	16.0933208370413	NA	NA	NA	NA	NA	NA	NA	NA	NA	NA	NA	15.0634807271149	NA	NA	NA	NA	NA	NA	NA	NA	NA	NA	NA	NA	NA	NA	NA	NA	NA	NA	NA	NA	NA	NA	NA	NA	NA	NA	NA	NA	NA	NA	NA	NA	NA	16.1432414964243	NA	NA	NA	NA	NA	NA	NA	NA	NA	NA	NA	16.1101992595345	NA	NA	NA	NA	NA	15.1816816136203	NA	NA	NA	NA	NA	NA	NA	NA	NA	NA	NA	NA	NA	NA	NA	NA	NA	NA	NA	NA	NA	NA	NA	NA	NA	NA	NA	NA
ILQEAQNLMALTNVDTPLK	3	Q99459	NA	NA	NA	13.2636793350566	NA	NA	12.9137959505934	NA	13.8253764038609	NA	NA	NA	NA	NA	NA	NA	NA	NA	NA	NA	NA	14.3454112177783	NA	13.7321494662635	12.4646753471504	13.9391415540202	12.953627165302	13.7036066490445	12.794635004951	13.4133212707837	NA	NA	NA	13.6652405226547	NA	14.8479220853686	13.9462637561412	13.9465089725515	NA	NA	13.4422143341811	NA	12.7051663011337	12.0478975421619	13.9462315041199	NA	NA	NA	13.3790520080546	NA	NA	14.1792501332028	13.1427528253391	12.4322143436716	13.3849364595931	13.6709167612625	NA	NA	NA	NA	NA	NA	NA	NA	NA	NA	12.0848746573251	13.3229359416158	NA	14.0927342636096	NA	12.7860914260943	NA	NA	NA	NA	13.6108082684544	NA	14.6909686423282	NA	14.150644766391	13.7803652856627	NA	14.8577652361748	NA	12.2544129821776	NA	NA	NA	12.3482081084956	NA	12.1273208012098	NA	NA	NA	NA	12.9826995277843	NA	NA	NA	12.5252415446706	NA	12.6767694379539	11.4053933424305	NA	NA	NA	NA	NA	NA	NA	NA	10.3973622165527	NA	NA	NA	NA	NA	NA	NA
PVINSTPGR	2	Q99459	NA	NA	NA	13.5925789212128	NA	NA	NA	NA	NA	NA	NA	NA	NA	NA	NA	NA	NA	NA	NA	NA	NA	NA	14.4298610136033	14.9739148888934	15.1562256505701	15.6752020486897	15.3382752641424	15.6514972888674	15.1521698196896	15.3152008419716	NA	NA	NA	14.2108370448535	NA	14.7964537376796	14.314167137589	14.3367411864268	14.5147620422378	NA	NA	NA	NA	NA	14.0282989054047	NA	NA	NA	14.8630936314958	NA	NA	15.2262940176545	15.0955343473344	14.7579755675424	14.5726539081891	15.7221263399559	NA	NA	NA	NA	NA	NA	NA	13.1174751804621	14.3210145603351	14.3740276861396	12.5455364426947	14.3964350165669	NA	14.7433987868501	NA	NA	NA	13.9576928963568	NA	NA	NA	NA	14.4567428714112	NA	14.9532297477058	NA	NA	14.6135557702738	NA	NA	NA	14.4521618739064	NA	14.3738380956214	NA	14.3254552412463	NA	13.3851911153225	14.4041529084163	NA	13.8830428085538	NA	NA	NA	NA	NA	NA	NA	NA	NA	NA	NA	NA	NA	NA	NA	NA	NA	NA	NA	NA	NA	NA	NA
M[+16]ITSAAGIISLLDEDEPQLK	2	Q99460	NA	NA	NA	NA	NA	NA	11.4511997692685	NA	NA	NA	NA	NA	NA	NA	NA	NA	NA	13.4960924097548	NA	NA	NA	NA	NA	NA	NA	NA	NA	NA	NA	NA	NA	NA	NA	NA	NA	NA	NA	NA	NA	NA	NA	NA	NA	NA	NA	NA	NA	NA	NA	NA	NA	NA	NA	NA	NA	NA	NA	NA	NA	NA	NA	NA	NA	NA	NA	NA	NA	NA	NA	NA	NA	NA	NA	NA	NA	NA	NA	NA	NA	NA	13.3345562050278	NA	NA	NA	NA	NA	NA	NA	NA	NA	NA	13.6825056442911	NA	NA	NA	NA	NA	NA	NA	NA	NA	NA	NA	NA	NA	NA	NA	NA	NA	NA	NA	NA	NA	NA	NA	NA	NA	NA	NA	12.7202215164102
LGNLQTLDLSHNDIEASDC[+57]C[+57]SLQLK	3	Q99467	NA	NA	NA	NA	NA	NA	NA	NA	NA	NA	NA	NA	NA	11.9706206712583	12.8498286297006	NA	NA	NA	NA	11.0063117219995	NA	NA	NA	13.1466608932984	11.8769944894791	10.5785843653234	NA	NA	NA	NA	NA	NA	NA	NA	NA	NA	NA	NA	NA	NA	NA	10.0641580718656	NA	NA	11.6097815250057	12.2798326552922	NA	NA	NA	NA	NA	NA	10.6168852577125	NA	NA	NA	NA	NA	NA	NA	NA	NA	NA	NA	NA	NA	NA	NA	NA	NA	9.6501361228537	12.1539004152824	NA	NA	NA	NA	NA	NA	NA	NA	NA	NA	NA	NA	NA	NA	NA	NA	NA	NA	NA	12.2933428519382	NA	NA	NA	NA	NA	NA	NA	NA	NA	NA	NA	NA	NA	NA	NA	12.1509928371383	NA	NA	NA	13.0540093998097	NA	NA	NA	11.3406732857871	NA	NA	NA	NA
LALEELR	2	Q99496	NA	NA	NA	NA	NA	NA	NA	14.1895271366046	12.2373798788757	12.8272188573569	NA	13.5040767730296	NA	NA	NA	11.9809162260055	NA	NA	NA	NA	NA	NA	NA	NA	NA	13.679296684814	13.9192786100278	NA	NA	NA	NA	NA	NA	13.1303087726065	NA	13.7545815311865	13.9731627714957	NA	15.026518292584	NA	NA	NA	NA	NA	12.7516952382366	NA	NA	NA	13.488284593327	NA	NA	12.5509341913596	13.2668015043412	12.0783267374374	NA	13.2269847329441	NA	NA	NA	NA	NA	NA	NA	NA	16.4502412364473	NA	NA	NA	NA	NA	NA	13.2968759779611	13.9091820072503	14.4485348347265	NA	13.8533304508965	NA	NA	NA	NA	NA	11.8803656367987	14.179150653402	14.4096836121488	NA	NA	NA	13.0617330746388	14.2444994477585	NA	NA	13.617586474535	NA	NA	NA	NA	NA	NA	NA	NA	NA	NA	NA	NA	NA	NA	NA	NA	NA	NA	NA	NA	NA	NA	NA	NA	NA	NA	NA	NA
LLIGAYR	2	Q99549	13.1391935430954	NA	NA	NA	NA	NA	NA	NA	NA	13.3303920331673	NA	13.0274545078753	NA	NA	NA	NA	NA	NA	NA	NA	NA	12.6985440934714	NA	NA	NA	NA	NA	NA	NA	NA	NA	NA	NA	NA	NA	NA	NA	NA	14.1371597747132	NA	NA	NA	NA	NA	NA	NA	NA	NA	NA	NA	NA	NA	NA	NA	NA	NA	NA	NA	NA	NA	NA	NA	NA	NA	NA	NA	NA	NA	NA	NA	NA	NA	NA	NA	NA	NA	NA	12.7489181105731	NA	NA	12.8867847422868	NA	12.8360883140499	13.819879365666	NA	NA	NA	NA	NA	NA	NA	14.1623405896514	NA	NA	13.8867413320406	NA	NA	NA	NA	NA	NA	NA	NA	NA	NA	NA	NA	NA	NA	NA	NA	NA	NA	NA	NA	NA	NA	NA	NA	NA
ANIVDQSHLHDSSQK	2	Q99570	NA	NA	NA	10.4755504037538	10.6840054562715	NA	11.1633926572057	NA	10.2176531718388	10.5760042522246	NA	NA	9.97824769455927	10.1927854754113	NA	NA	NA	NA	NA	10.1714531072282	NA	9.82980656519629	10.6585359139778	9.63083984561883	10.9822696339267	NA	NA	10.6960959510272	9.41413222209382	10.7172561254329	NA	NA	9.1581227733789	10.6766231561863	9.67807776972464	10.6484296498927	NA	10.4217542035526	NA	NA	10.5627146637769	10.4069347938879	NA	9.77012933754644	10.108980975651	NA	9.88232804439796	NA	10.5946711362673	10.2594787870844	9.30668798121534	10.8371709146634	9.73376454963375	NA	10.2542705899115	10.4673179970476	NA	NA	NA	9.94664295068327	NA	NA	NA	10.7963084444671	10.5270675188107	11.4552223965328	10.9221086856245	11.1350999385639	10.7800182924	NA	NA	10.6416070382863	NA	10.9962328222287	NA	9.60124052674274	10.6792252437036	9.95292931431922	10.0856189302329	NA	11.1645769646566	10.8143238702925	10.7487017202932	10.2700239710155	10.3072821613538	8.22468323824616	NA	NA	10.2377839169063	NA	NA	9.82330668609666	NA	NA	11.1250292585492	NA	NA	NA	NA	NA	10.3865095650528	NA	NA	NA	NA	NA	NA	NA	NA	NA	NA	NA	NA	NA	NA	NA	NA	8.63178792365399	NA	NA
QVAQQEAQRAQFLVEK	3	Q99623	NA	NA	NA	NA	NA	NA	NA	NA	NA	NA	NA	NA	NA	NA	NA	NA	14.5538610292682	NA	12.758422653892	NA	NA	NA	NA	NA	NA	NA	NA	NA	NA	NA	NA	NA	NA	NA	NA	NA	NA	NA	NA	NA	NA	NA	NA	NA	NA	NA	NA	NA	NA	NA	NA	NA	NA	NA	NA	NA	NA	NA	NA	NA	NA	NA	NA	NA	NA	NA	NA	NA	NA	NA	NA	NA	NA	NA	NA	NA	NA	NA	NA	NA	NA	NA	NA	NA	12.6481335882922	NA	NA	NA	NA	NA	NA	11.677112024132	NA	NA	NA	NA	NA	NA	NA	NA	NA	NA	NA	NA	NA	NA	NA	NA	NA	NA	NA	NA	NA	NA	NA	NA	NA	NA	NA	NA
KAELAATLGLSER	2	Q99626	NA	NA	NA	NA	NA	NA	NA	NA	NA	NA	NA	NA	NA	NA	NA	NA	NA	NA	NA	NA	NA	NA	NA	NA	NA	NA	NA	NA	NA	NA	NA	NA	NA	NA	NA	NA	NA	NA	NA	NA	NA	NA	NA	NA	NA	NA	NA	NA	NA	NA	NA	NA	NA	NA	NA	13.8723955291692	NA	NA	NA	NA	NA	NA	NA	NA	NA	NA	NA	NA	NA	NA	NA	12.6482008259199	NA	NA	NA	NA	NA	NA	NA	NA	NA	NA	NA	NA	NA	NA	NA	NA	NA	NA	NA	12.0966381713062	NA	NA	NA	NA	NA	NA	NA	NA	NA	NA	NA	NA	NA	NA	NA	NA	NA	NA	NA	NA	NA	NA	NA	NA	NA	NA	NA	NA
NIVGVVLGC[+57]NNFR	2	Q99707	NA	NA	NA	NA	NA	NA	NA	NA	11.9683362639142	12.0387940312691	NA	12.4187414788355	NA	NA	11.4536197458938	NA	NA	NA	11.2558882882931	NA	NA	11.902137730028	NA	NA	NA	NA	NA	NA	NA	NA	NA	NA	10.6883482946796	NA	NA	NA	NA	NA	NA	NA	NA	NA	NA	NA	NA	NA	16.1244407184604	NA	NA	10.0078163589057	11.986457492413	NA	NA	10.5352294434855	11.5729083388414	NA	10.3796187540004	10.935628826247	NA	NA	NA	NA	NA	NA	NA	NA	NA	NA	NA	NA	NA	NA	12.1405216355672	11.3415339102673	NA	NA	NA	NA	NA	13.9942050739869	NA	NA	NA	NA	NA	NA	NA	NA	NA	NA	NA	11.7151586074797	12.6281425308326	NA	NA	NA	NA	NA	NA	NA	NA	NA	10.1453801902415	NA	NA	12.9866938990312	NA	NA	NA	NA	NA	12.4521822868991	NA	NA	12.0653438381319	11.1564381597052	NA	NA	NA	NA
IMVLDGGMGTMIQR	2	Q99707	NA	NA	NA	NA	NA	NA	NA	NA	NA	NA	NA	NA	NA	NA	NA	NA	NA	NA	NA	NA	NA	NA	NA	NA	NA	NA	NA	NA	NA	NA	NA	NA	NA	NA	NA	NA	NA	NA	NA	NA	NA	NA	NA	NA	NA	NA	NA	NA	NA	NA	12.3596314756465	NA	NA	NA	NA	NA	NA	NA	NA	NA	NA	NA	NA	NA	NA	NA	NA	NA	NA	NA	NA	NA	14.211374218131	NA	NA	NA	NA	NA	NA	12.6873977375775	NA	NA	NA	NA	NA	NA	NA	12.8163238051326	NA	NA	NA	12.8891582098127	NA	NA	NA	NA	NA	12.9742826616927	NA	NA	NA	NA	NA	NA	NA	12.9865745859234	NA	NA	NA	NA	NA	NA	NA	NA	NA	12.8659834835359	NA	NA	NA	NA
VM[+16]TIAPGLFGTPLLTSLPEK	3	Q99714	NA	NA	NA	NA	NA	NA	NA	NA	NA	NA	NA	NA	12.1613597859009	NA	NA	NA	NA	NA	NA	13.3512046005464	NA	NA	NA	12.5450589326944	NA	9.43842868129798	NA	NA	NA	NA	NA	NA	NA	14.1534544734503	NA	NA	NA	NA	NA	NA	NA	NA	NA	NA	NA	11.881481844545	NA	NA	13.9172330287465	NA	10.5687539704625	NA	13.8482819200256	NA	NA	NA	NA	NA	NA	NA	NA	NA	NA	NA	NA	NA	NA	NA	NA	NA	NA	NA	NA	NA	13.1515426637165	NA	11.6951956310182	NA	12.0227194875295	NA	12.796044013638	NA	NA	NA	NA	NA	NA	12.8894301367115	NA	NA	NA	12.8683955343168	NA	NA	NA	NA	NA	NA	NA	NA	NA	NA	NA	NA	NA	NA	NA	NA	NA	NA	NA	NA	NA	NA	NA	NA	NA	NA	NA	NA
SEVFYPGETVVHGPGEATAVEWGPNTWMVEYGR	4	Q99720	11.9064438941039	NA	NA	NA	NA	NA	NA	NA	12.3862102732861	12.8111968503807	NA	NA	NA	NA	NA	NA	NA	13.3063415662321	NA	NA	12.0696162680201	12.512401570023	NA	NA	13.2595998465363	13.2677455501878	13.641639042842	13.2259942281619	NA	NA	NA	NA	13.3783310138408	NA	NA	12.9033429065823	13.0960086804318	13.8367286711015	NA	NA	13.3031019226439	NA	NA	NA	11.7419711058314	NA	NA	NA	12.5655253517742	NA	12.736849875603	12.6709066625697	NA	13.0585890049785	13.0846454855098	NA	12.4844585611889	12.2097090184154	NA	12.4517799344014	NA	NA	NA	13.6327300757943	NA	13.6386318778347	12.6949499373685	NA	13.0520917402374	NA	13.9447824781172	13.5816729879976	13.3690561318096	13.6924549563141	13.4722660689323	12.1475396068346	11.732443106857	NA	NA	NA	11.6752193862531	13.0647699336732	12.0177678097951	13.6023121241247	NA	13.2306520755354	12.5269232274521	NA	NA	NA	NA	12.2497137477804	10.6001222811808	NA	13.5858247314593	NA	12.580359527578	NA	NA	NA	NA	NA	12.8784975279005	NA	NA	NA	NA	NA	NA	NA	NA	NA	NA	NA	NA	12.3535003136208	NA	NA	NA	NA
NVDM[+16]LSELVQEYDEPILK	2	Q99733	NA	NA	NA	NA	NA	NA	NA	NA	NA	NA	NA	NA	NA	NA	NA	NA	NA	NA	NA	NA	NA	NA	NA	NA	NA	NA	NA	NA	NA	NA	NA	NA	NA	12.6882685422294	NA	NA	NA	NA	NA	NA	NA	NA	NA	NA	NA	11.6131587895862	NA	NA	11.1822382994336	NA	NA	NA	NA	NA	NA	NA	NA	NA	NA	NA	NA	NA	NA	NA	NA	NA	NA	NA	NA	NA	NA	NA	NA	NA	NA	NA	NA	NA	NA	NA	NA	NA	NA	NA	NA	NA	NA	NA	NA	NA	NA	11.7258670387608	NA	13.0142527637437	NA	12.8049572344624	NA	NA	NA	NA	NA	NA	NA	10.6192208649228	NA	NA	NA	NA	NA	NA	NA	NA	NA	NA	NA	NA	NA	NA	NA	NA
HLYFWGYSEAAK	2	Q99735	NA	NA	NA	15.3887167954051	NA	NA	14.1100971908292	NA	NA	NA	NA	NA	NA	NA	NA	NA	NA	NA	NA	NA	NA	NA	16.0765190502504	NA	14.4807676442923	14.739942792668	15.7556419191363	15.2172853033954	16.1792944606425	15.0940111924048	NA	NA	NA	15.4244545617986	14.9875572550593	14.5263493610516	13.7809307165343	14.4942784699285	14.3225950718711	NA	NA	15.4352561487442	NA	NA	NA	NA	15.8655409926022	NA	16.1070285850311	NA	NA	NA	15.3757343747488	11.611569409208	NA	NA	NA	NA	NA	NA	NA	NA	NA	NA	13.9336897388406	15.0798558968755	NA	14.5283282417601	NA	12.2327950454689	NA	NA	NA	NA	NA	NA	15.2108617003847	NA	NA	NA	NA	NA	NA	NA	NA	NA	NA	14.8674247353881	NA	NA	NA	13.2633765811233	NA	15.3844931410669	15.1937775826986	13.7286742946414	14.1595763419881	NA	NA	NA	NA	NA	NA	15.9158427449046	NA	NA	NA	NA	NA	NA	15.458438801087	NA	NA	NA	NA	NA	NA	NA	NA	NA
VHTVEDYQAIVDAEWNILYDK	4	Q99832	NA	NA	NA	NA	NA	NA	NA	NA	NA	NA	NA	NA	NA	NA	11.5100944793222	NA	NA	NA	NA	NA	13.3434602561976	12.7944851172929	13.8558918963429	NA	NA	14.1814666677176	NA	NA	NA	14.0335127026063	NA	NA	13.5376452360165	14.3186045285358	NA	14.2435599427802	NA	NA	13.8666597639629	13.8813956422007	13.0119884335718	14.0817820402494	NA	13.6845858337981	14.7552512278962	12.2328048750648	13.2930743893437	NA	NA	NA	12.939711797115	13.7363202688886	14.3529512422352	14.4649338128044	14.511312713773	13.9804307508101	NA	NA	NA	NA	NA	NA	NA	NA	14.831230354991	NA	14.2682059059726	14.3992653204568	13.9073076698299	NA	NA	NA	13.9447250022524	14.8800214833204	NA	14.760000146292	14.0317081100496	NA	14.0770670366454	NA	14.294975308077	14.7009216756186	14.2113713555161	14.6227590903659	12.4402688148646	NA	NA	12.9972675115091	NA	NA	NA	13.6652756110169	NA	NA	14.6856409596095	NA	NA	NA	NA	NA	NA	NA	12.5525339641881	NA	NA	NA	NA	NA	NA	NA	13.1379590815064	NA	NA	13.0540577157927	NA	NA	NA	NA	NA	NA
TMM[+16]AC[+57]GGSIQTSVNALSADVLGR	3	Q99832	NA	NA	NA	NA	NA	NA	NA	NA	NA	NA	NA	NA	NA	NA	NA	NA	NA	NA	NA	NA	NA	NA	NA	NA	NA	NA	NA	NA	NA	NA	NA	NA	NA	13.2414036495289	NA	NA	NA	NA	NA	11.7447543671351	11.4412209590043	NA	NA	NA	NA	NA	NA	NA	NA	NA	NA	NA	NA	NA	NA	NA	NA	NA	NA	NA	NA	NA	NA	NA	NA	NA	NA	NA	12.193646596075	NA	NA	NA	NA	11.955168794639	NA	NA	NA	NA	11.8387011689155	NA	NA	NA	NA	NA	NA	11.5207495911226	NA	NA	NA	NA	NA	11.8245483769517	NA	NA	NA	NA	NA	NA	NA	NA	NA	NA	NA	NA	NA	NA	NA	NA	NA	NA	NA	NA	NA	NA	NA	NA	NA	NA	NA	NA
LDVTLGPVPEIGGSEAPAPQNK	3	Q99848	NA	NA	NA	13.9646492880605	NA	NA	13.7817089739136	NA	14.2715090090301	14.7537506966877	NA	NA	13.8579975017375	13.9201822032363	NA	NA	NA	NA	NA	NA	14.5068604764024	NA	NA	14.4231681981496	NA	NA	12.8114894640979	14.2002949613862	NA	13.7846086553496	NA	NA	NA	14.8279344262655	NA	15.4618017942493	14.7842986524476	14.8255893959803	14.9358332504039	NA	14.5404571148667	14.310148358224	12.9228852377153	NA	14.0014720301662	NA	NA	NA	15.4121410328108	14.8877780554238	14.2884879759837	15.4127922231162	14.9858053933437	14.9666001546138	15.0938003933153	15.730491874448	NA	12.7920704931194	13.1826058715827	NA	NA	NA	NA	14.5107937943623	14.3822598655665	15.1035460397216	NA	14.860605180818	NA	14.3916170366318	13.9633350709015	14.5863971810698	NA	14.9821831308589	13.9396214991722	13.7530049527548	12.8070586100942	13.5960975617007	15.0465716413364	NA	14.9529279107613	15.2371005865693	15.4907848112269	14.9120843911908	NA	NA	12.5233050050872	NA	14.3265808023112	NA	NA	14.9184735710294	NA	NA	15.008417642217	NA	NA	NA	NA	NA	13.8797608358752	NA	NA	NA	13.372107095519	NA	13.7692547129632	13.4560218008111	13.25294640432	13.6670642666512	NA	NA	11.9544329897758	NA	NA	12.1961534853533	NA	NA	NA	NA
YLYPYEC[+57]EK	2	Q99856	NA	NA	NA	NA	NA	NA	NA	NA	NA	NA	NA	NA	NA	NA	NA	NA	NA	NA	NA	NA	NA	NA	NA	NA	NA	NA	NA	NA	NA	NA	NA	NA	NA	NA	NA	11.666635658442	NA	NA	NA	NA	NA	NA	NA	NA	NA	NA	NA	NA	NA	NA	NA	NA	NA	14.1487471342985	NA	NA	NA	NA	NA	NA	NA	NA	NA	NA	NA	NA	13.5581692315026	NA	NA	NA	NA	NA	NA	14.2804884442355	NA	NA	NA	NA	NA	NA	NA	NA	NA	13.2045582427906	NA	NA	NA	NA	14.1319585134963	NA	NA	12.7495578293503	NA	NA	12.7751498301343	NA	NA	NA	NA	NA	NA	NA	NA	NA	NA	NA	NA	NA	NA	NA	NA	NA	NA	NA	NA	NA	NA	NA	NA	NA
SMPPLDQPSC[+57]K	2	Q99961	NA	NA	NA	NA	NA	NA	NA	NA	NA	15.3701893269895	NA	12.2231737862244	NA	NA	NA	NA	NA	NA	NA	NA	NA	NA	15.1176023130253	NA	15.2295141634956	NA	15.1891120196736	14.3467792701177	NA	NA	NA	NA	NA	14.2135786059329	NA	NA	NA	NA	NA	NA	NA	14.4120345670739	NA	NA	NA	NA	NA	NA	14.983386872274	NA	14.6700073846054	12.2537105878893	14.6152435221665	13.8321408829862	14.5909244509658	NA	15.0859677022667	NA	NA	14.9207725352686	NA	NA	NA	16.5059129224883	15.1719097554679	15.3813857221708	15.5787261799433	14.4916242609688	NA	NA	NA	NA	NA	14.347255876057	NA	14.5084442157694	NA	NA	16.488958639307	NA	NA	NA	15.3786204221823	16.075616700432	15.5456200394235	13.5961316831952	NA	14.7455068614228	NA	14.2010822554608	NA	15.312594635597	NA	NA	14.7913369182408	NA	NA	NA	NA	NA	13.6098895995307	NA	NA	NA	NA	NA	NA	12.5429618332312	NA	NA	NA	NA	NA	NA	NA	NA	NA	NA	NA	NA
FAQLEAENSILK	2	Q99996	NA	NA	NA	NA	NA	NA	NA	NA	NA	NA	NA	NA	NA	NA	NA	NA	NA	NA	NA	NA	NA	NA	NA	NA	13.9258870093945	13.9162946483828	13.5976669096528	14.1410412150451	13.4630045062972	13.2831727113779	NA	NA	NA	NA	NA	13.3513320725564	NA	13.1799108729266	NA	NA	NA	NA	13.8024859211798	NA	NA	NA	NA	NA	NA	NA	NA	14.0302327199852	NA	NA	NA	NA	NA	NA	NA	NA	NA	NA	NA	13.1085406323382	13.5919209222191	13.2996343188776	13.1248454197781	NA	NA	NA	13.5749177508804	NA	NA	NA	13.188035436832	14.1200532966838	NA	NA	NA	NA	NA	13.485939958054	NA	13.6628282601567	13.2825517733418	NA	NA	NA	NA	NA	NA	14.4020339031724	12.322658354032	NA	13.923927957987	NA	NA	NA	NA	NA	NA	NA	NA	NA	NA	NA	NA	NA	NA	NA	NA	NA	NA	NA	NA	NA	NA	12.5064547803046	NA	NA
GSIINLETR	2	Q99996	NA	NA	NA	NA	NA	NA	NA	NA	NA	NA	NA	NA	NA	NA	NA	NA	NA	NA	NA	NA	NA	NA	12.8092368078088	NA	NA	NA	NA	14.3796299219037	NA	NA	NA	NA	NA	NA	NA	NA	14.6602311182959	14.0480713552428	NA	NA	NA	NA	NA	NA	NA	NA	NA	NA	NA	NA	NA	15.1508263656251	NA	NA	NA	14.8035168454471	NA	15.1391941796886	NA	NA	NA	NA	NA	NA	NA	NA	NA	13.4191638559739	NA	NA	14.8654495753527	NA	15.5703930981259	NA	NA	NA	NA	NA	NA	NA	14.5117174651687	NA	NA	NA	NA	NA	NA	12.8694619927677	14.6250166952537	NA	NA	14.2176919985585	NA	NA	13.500858783854	12.7125701305789	NA	NA	NA	NA	NA	NA	NA	NA	NA	NA	NA	NA	NA	NA	NA	NA	15.0845593056432	NA	NA	NA	NA	13.4693224915187	NA	NA
EVEQLANHLK	2	Q99996	NA	NA	NA	11.6755434156243	NA	NA	NA	NA	9.99678205067184	11.3079807260263	NA	NA	NA	NA	NA	NA	NA	NA	NA	11.207946436257	11.5129660091498	NA	NA	NA	NA	NA	NA	12.6960369995845	NA	NA	NA	NA	NA	NA	NA	NA	NA	NA	NA	NA	NA	NA	NA	NA	NA	NA	NA	NA	NA	NA	NA	15.1169059458467	NA	NA	NA	NA	NA	NA	NA	NA	NA	NA	NA	NA	NA	NA	NA	NA	NA	NA	NA	NA	NA	NA	NA	NA	NA	NA	NA	NA	NA	12.4261328110657	NA	NA	NA	13.6686776015594	NA	NA	14.0752966876884	11.4570886416602	NA	13.7224887289697	9.9383762820107	NA	NA	NA	NA	NA	NA	NA	NA	NA	NA	NA	NA	NA	NA	NA	NA	NA	NA	NA	NA	13.9163808453444	NA	NA	NA	NA	NA	NA
ELEIIINHNR	2	Q99996	NA	NA	NA	NA	NA	NA	NA	NA	NA	13.0086287086052	NA	NA	NA	12.9847995017331	NA	NA	NA	NA	NA	12.0946424797424	13.1164486063315	12.2371785598866	NA	NA	NA	NA	NA	NA	NA	NA	NA	NA	NA	NA	NA	NA	NA	NA	NA	NA	NA	NA	NA	NA	12.6292983588065	NA	NA	NA	NA	NA	NA	NA	NA	NA	NA	NA	NA	NA	NA	NA	NA	NA	NA	12.8681582025026	NA	NA	NA	NA	NA	NA	NA	12.1281401170627	NA	NA	NA	NA	NA	NA	12.5397800914541	NA	NA	NA	12.3098655551511	NA	NA	NA	NA	13.6033672128692	NA	13.7706254269568	NA	13.7819739626213	NA	NA	NA	NA	NA	NA	NA	NA	NA	NA	NA	NA	NA	NA	NA	NA	NA	NA	NA	NA	NA	NA	NA	NA	NA	NA	NA	NA
NFLEFQR	2	Q9BPX6	NA	NA	NA	14.6861116908324	15.4821169634956	NA	14.7595883866375	13.9649908318038	14.2772264436063	14.8124909085191	NA	NA	NA	NA	13.5020400219883	13.6655532980386	NA	14.4099952716878	NA	NA	13.9280884902113	13.4619058710421	NA	NA	14.7749379137373	15.0675990001999	14.0096159710953	15.0028876439671	14.5153533442166	NA	NA	NA	NA	NA	13.5766608821338	14.7305127819991	14.5203342642827	14.8881101831086	NA	NA	NA	10.5309314134819	NA	NA	NA	NA	NA	NA	NA	NA	NA	NA	7.66973922421819	NA	NA	NA	NA	NA	NA	13.8520937522918	NA	NA	NA	13.9736246285482	15.2800453863222	14.5808891587828	14.7838043241239	NA	12.6502025108124	NA	14.5365437600473	12.4252281152348	13.6824860598105	10.0173539399683	NA	NA	NA	NA	13.0134135223113	NA	NA	NA	NA	9.57476839903602	NA	10.813990933672	NA	15.1324240918597	13.787920254569	14.7291593645361	NA	13.3847524994848	NA	NA	14.3989058220388	NA	NA	NA	NA	NA	NA	NA	NA	12.4514368178497	NA	NA	NA	NA	NA	NA	NA	NA	NA	NA	NA	13.6879607888768	NA	13.7044477376403	NA	NA
C[+57]FQEMLEEEEEHEWFIPAR	3	Q9BPZ3	NA	NA	NA	NA	NA	NA	NA	NA	NA	NA	NA	NA	NA	NA	NA	NA	NA	NA	NA	NA	NA	NA	NA	NA	11.4627542545231	11.6810272630512	11.8954310539583	11.4070337825818	NA	NA	NA	NA	NA	NA	NA	NA	NA	NA	NA	NA	NA	NA	NA	NA	NA	NA	NA	NA	NA	NA	NA	NA	NA	NA	NA	NA	NA	NA	NA	NA	NA	NA	NA	NA	NA	NA	NA	NA	NA	NA	NA	NA	NA	NA	NA	NA	NA	NA	NA	NA	NA	NA	NA	NA	NA	NA	NA	NA	10.5151982572755	NA	NA	12.0727764526424	NA	NA	NA	NA	NA	NA	NA	NA	NA	NA	NA	NA	NA	NA	NA	NA	NA	NA	NA	NA	NA	NA	NA	NA	NA	NA	NA	NA
AVLDNSDLMHC[+57]LEMDIK	3	Q9BQ13	NA	NA	NA	NA	NA	NA	NA	11.9789228825004	NA	12.6225505551506	NA	NA	10.1192798148386	NA	NA	NA	NA	NA	NA	11.4714836618702	NA	12.2731755717507	11.7011698602996	NA	NA	NA	11.7684155095706	12.9698941174628	NA	12.4331250263062	NA	NA	NA	NA	NA	NA	NA	NA	NA	NA	NA	11.6575762160033	NA	NA	NA	NA	NA	NA	11.0263449071947	NA	NA	10.7778944712794	NA	NA	NA	NA	NA	NA	NA	11.1746144721382	NA	NA	NA	NA	NA	NA	11.6268289638462	NA	NA	10.0968963814352	NA	NA	NA	NA	NA	NA	NA	NA	NA	NA	NA	NA	NA	NA	NA	NA	NA	NA	NA	NA	NA	10.3621948297393	NA	NA	NA	NA	NA	NA	NA	NA	NA	NA	NA	NA	NA	NA	NA	NA	NA	NA	NA	NA	NA	NA	NA	NA	NA	NA	NA	NA
SYVLALGR	2	Q9BQC3	NA	NA	NA	NA	NA	NA	NA	NA	NA	NA	NA	NA	NA	NA	NA	NA	NA	NA	NA	NA	NA	NA	NA	NA	NA	15.8831205015417	NA	NA	NA	14.2557263486903	NA	NA	NA	NA	NA	NA	14.9917313209718	NA	NA	NA	NA	NA	NA	14.6278091995681	NA	NA	NA	NA	NA	NA	NA	NA	NA	NA	NA	NA	NA	NA	NA	NA	NA	NA	NA	NA	NA	NA	NA	NA	NA	NA	NA	NA	14.9791480482693	NA	NA	NA	NA	NA	NA	NA	NA	NA	NA	NA	NA	11.6841918117345	10.9267908266055	NA	14.6545531145838	NA	NA	15.6228173398094	NA	NA	NA	NA	NA	NA	NA	12.9547225037782	NA	NA	NA	NA	NA	NA	NA	NA	NA	NA	NA	NA	NA	NA	NA	NA	NA	NA	NA	NA
FLSPPALQGYVAWLR	3	Q9BQG0	NA	NA	NA	12.8931217186965	NA	12.512418109089	12.8011582283755	NA	14.2539502381802	13.8426599774616	NA	NA	NA	NA	NA	NA	NA	NA	NA	NA	10.8289082779226	NA	NA	NA	NA	NA	NA	NA	NA	NA	NA	NA	NA	NA	NA	NA	13.2361936062586	13.2556062422411	NA	NA	13.1965443693062	NA	NA	NA	NA	NA	10.2969581828992	NA	NA	13.8891651170712	11.2861851715469	11.4465122859552	12.1024695330296	12.392988120746	NA	13.3009561069803	12.5117808551311	11.1239367469307	12.4340153016248	NA	NA	NA	NA	12.2310572360829	NA	11.8090017146802	12.6214714942599	NA	NA	12.6383991486546	12.6410225081734	13.6280337663728	NA	12.088264434331	NA	NA	NA	13.7362060021427	11.2997593291558	NA	12.2242336232544	NA	12.3880612471701	11.5775919126608	10.4859806636516	NA	NA	NA	12.0032626871279	NA	NA	11.7927983874927	NA	NA	12.3003255843192	NA	NA	NA	NA	NA	NA	NA	NA	NA	NA	NA	NA	NA	NA	NA	NA	9.49061839346646	NA	NA	NA	NA	NA	NA	NA	NA
AM[+16]FLQPDLDSLVDFSTNNQK	3	Q9BQG0	NA	NA	NA	NA	NA	NA	NA	NA	NA	NA	NA	NA	NA	NA	NA	NA	NA	NA	NA	NA	NA	NA	15.6875453346849	NA	NA	NA	NA	NA	NA	NA	NA	NA	NA	NA	NA	NA	NA	NA	NA	NA	NA	NA	NA	NA	NA	NA	NA	NA	NA	NA	NA	NA	NA	NA	NA	NA	NA	NA	NA	NA	NA	NA	NA	NA	NA	NA	NA	NA	NA	NA	NA	15.5940308387313	14.8989248494521	NA	NA	14.8455320165838	NA	NA	NA	NA	NA	NA	NA	15.6904107348323	NA	NA	NA	NA	NA	NA	NA	14.7022675674281	NA	NA	NA	NA	NA	NA	NA	NA	NA	NA	NA	NA	NA	NA	NA	NA	NA	NA	NA	NA	NA	NA	NA	NA	NA	NA	NA	NA
LVGSVNLFSDENVPR	3	Q9BQG0	NA	NA	NA	NA	NA	NA	NA	NA	NA	NA	NA	NA	NA	NA	NA	NA	NA	NA	NA	NA	NA	NA	NA	NA	NA	NA	NA	NA	NA	NA	NA	NA	NA	NA	NA	NA	NA	NA	NA	NA	NA	NA	NA	NA	NA	NA	NA	NA	NA	NA	NA	NA	NA	12.8883372915612	12.5032944584433	NA	NA	NA	NA	NA	NA	NA	NA	NA	NA	NA	NA	NA	NA	11.7859993830153	NA	NA	NA	NA	NA	12.5303364155442	NA	NA	NA	NA	NA	NA	11.6363952317306	11.7909026295802	NA	NA	NA	NA	NA	NA	NA	11.7961465508283	NA	NA	NA	NA	NA	NA	NA	NA	NA	NA	NA	NA	NA	NA	NA	NA	NA	NA	NA	NA	NA	NA	NA	NA	NA	NA	NA	NA
IVHEYIGGYIFLSTR	3	Q9BQL6	NA	NA	NA	NA	14.7605145451743	NA	NA	NA	14.2190897094019	NA	NA	NA	NA	15.332323450571	13.2006379555918	NA	NA	NA	14.3571939832948	NA	NA	13.5974647796241	13.9176493797497	NA	15.2837859592754	NA	14.4125840470867	13.9471969128572	13.9123350296156	NA	NA	NA	NA	NA	NA	NA	NA	NA	15.0476171072884	13.8652161916546	NA	NA	14.9301219306179	NA	NA	NA	NA	NA	15.1201701251938	NA	NA	NA	14.32630185802	NA	NA	NA	NA	NA	NA	13.6745813776177	NA	NA	NA	15.3889138384251	NA	13.8972349386341	15.0924317919294	NA	NA	NA	NA	NA	NA	14.2345843906458	NA	14.6443103101079	NA	NA	NA	NA	14.6652446602826	NA	NA	NA	15.6074811771973	15.9380290396738	NA	13.1785342426315	15.5903097205136	NA	NA	15.1082452949422	NA	NA	NA	NA	NA	NA	NA	NA	NA	NA	NA	NA	NA	NA	14.6940500651769	NA	NA	NA	12.5184563808672	NA	NA	NA	NA	NA	NA	14.1628125478608	NA	NA
RSEELSLLKPSGDYFK	2	Q9BQL6	NA	NA	NA	NA	NA	NA	NA	NA	NA	NA	NA	NA	NA	NA	NA	NA	NA	NA	NA	12.4712929787952	NA	NA	NA	NA	NA	NA	NA	NA	NA	NA	NA	NA	NA	NA	NA	NA	11.0694855647676	11.7640085459943	NA	NA	NA	NA	NA	NA	NA	NA	NA	NA	NA	NA	NA	NA	NA	NA	NA	NA	NA	NA	NA	NA	NA	NA	NA	NA	NA	NA	NA	11.9554107214151	NA	NA	NA	NA	NA	12.723088324559	NA	NA	NA	NA	NA	NA	NA	NA	NA	NA	NA	NA	NA	NA	NA	NA	NA	11.9653947192677	NA	NA	NA	NA	NA	NA	NA	NA	NA	NA	NA	NA	NA	NA	NA	NA	NA	NA	NA	NA	NA	NA	NA	NA	NA	NA	NA	NA
THWTLDK	2	Q9BQL6	NA	NA	NA	NA	NA	NA	NA	NA	NA	NA	NA	NA	NA	NA	NA	NA	NA	NA	NA	NA	10.8450016170888	NA	NA	NA	NA	NA	NA	NA	14.3487138242095	NA	NA	NA	NA	NA	NA	13.5830497041801	NA	13.5281560564543	NA	NA	NA	NA	NA	NA	NA	NA	NA	NA	NA	NA	15.3591328003805	NA	NA	13.4340857233413	NA	NA	NA	NA	15.0866098638978	NA	NA	NA	NA	NA	13.3160620915272	NA	14.3722117923636	14.0784447261842	NA	12.983169658043	NA	NA	13.865849964893	NA	NA	NA	NA	NA	NA	NA	NA	NA	NA	NA	NA	NA	15.2659614180391	NA	NA	NA	NA	12.3417519483025	NA	NA	NA	15.3410943150716	NA	15.0375190562092	NA	NA	NA	NA	NA	NA	NA	14.5198996774943	NA	NA	NA	NA	NA	NA	NA	NA	NA	NA	NA	NA	NA	NA
NSASQVASSLENMDMNPEC[+57]FVSPR	3	Q9BQL6	NA	NA	NA	NA	NA	12.947980703388	NA	NA	13.7226669390473	13.7408369510637	NA	NA	NA	NA	NA	NA	NA	NA	NA	NA	NA	NA	NA	13.2153165705949	14.4728886803061	14.9423711384965	14.0993110407421	14.3837425664966	13.9387269108695	14.3150221834721	NA	NA	NA	NA	NA	NA	12.3250763598381	14.1294404726076	NA	NA	NA	NA	NA	NA	NA	NA	NA	NA	11.6961892586516	NA	NA	NA	NA	NA	NA	NA	NA	NA	NA	NA	NA	NA	NA	13.6879349633073	NA	NA	NA	13.072008965171	NA	NA	NA	NA	NA	NA	NA	14.1291133674724	NA	NA	NA	NA	NA	NA	NA	14.0171120454227	NA	NA	NA	NA	13.8056131383006	13.3260213502683	NA	13.9183658236173	NA	NA	NA	NA	NA	NA	NA	NA	NA	NA	NA	NA	NA	NA	NA	NA	NA	NA	NA	NA	NA	NA	NA	NA	NA	NA	NA	NA
DDILGVSYNR	2	Q9BQL6	NA	NA	NA	NA	NA	NA	NA	NA	14.9590531537864	NA	NA	NA	NA	NA	NA	NA	NA	NA	NA	NA	14.0172128363748	NA	14.1201716357553	NA	NA	14.04262527402	14.0739703736342	14.2260577270094	NA	13.4036237910209	NA	NA	NA	NA	NA	NA	NA	16.9906317717732	NA	NA	NA	16.6927093390265	NA	NA	NA	NA	NA	NA	13.8242321941322	NA	NA	NA	NA	NA	NA	NA	12.9025862548285	NA	NA	NA	NA	NA	NA	NA	NA	NA	NA	NA	NA	NA	NA	NA	NA	NA	NA	14.5606377716855	13.2457949235532	NA	NA	NA	13.9220707989188	NA	NA	13.7252250031017	NA	NA	NA	NA	13.1745526430171	NA	NA	14.371506348777	NA	NA	NA	NA	NA	NA	NA	NA	NA	NA	NA	NA	NA	NA	NA	NA	NA	NA	NA	NA	NA	NA	NA	NA	NA	NA	NA	NA
EPIIEDILNLESSPTASGSSVSPGLYSK	3	Q9BQL6	NA	NA	NA	NA	NA	NA	NA	NA	NA	NA	NA	NA	NA	NA	NA	NA	NA	NA	NA	NA	NA	NA	12.7484888449401	12.8206227331618	12.5833603197182	13.1962056172058	12.9454032358629	13.1363238398889	12.5791375902527	13.0017564437788	NA	NA	NA	NA	NA	14.0217791173738	NA	14.6775163357306	NA	NA	NA	NA	NA	NA	NA	NA	NA	NA	11.974858924821	NA	NA	11.192205623897	11.8752329960837	13.1371403464622	12.5512541970084	13.8844528376548	NA	NA	NA	NA	NA	NA	NA	NA	NA	NA	NA	14.7476964273402	NA	12.6694264801431	NA	NA	12.4269984457038	10.986905268706	NA	14.2466200228818	NA	NA	NA	NA	11.5131147836239	NA	NA	13.2766590312249	NA	NA	NA	11.8079710140822	NA	NA	NA	12.6675141474492	NA	NA	14.0770752003029	NA	NA	NA	NA	NA	NA	NA	NA	NA	NA	NA	NA	NA	NA	NA	NA	NA	NA	NA	NA	NA	NA	NA	NA	NA
GFDLDAAWPTFAR	2	Q9BQS8	12.8985625115835	13.6284947063064	13.809463166512	13.8424686584199	14.0458447653232	NA	13.4081082075174	13.3950446126656	13.2931007047904	14.4932255064069	10.6306196103632	12.4360746414825	14.0956811276637	14.1863632696134	NA	14.2701318174351	NA	NA	12.5398293878602	14.104317985416	NA	13.2366538975624	12.5865375588413	14.6878747250379	13.6852184864207	12.3994184001711	13.9516233177875	13.7132590608557	13.3409192194539	NA	NA	NA	NA	13.4038308638258	12.2376220474817	12.858606548578	NA	NA	NA	NA	12.8465225839798	12.6481579186947	12.3719114852663	13.342695906208	13.3512750324382	13.4740663529704	12.5887937370075	NA	13.2343984238323	NA	13.6943601292452	13.5170692425832	NA	12.1859351683791	13.4978107210077	NA	14.0346171398187	12.2687217192396	12.639053035434	NA	NA	NA	NA	NA	13.3337061666872	NA	12.7364226237578	13.59677630464	NA	11.6529286058429	12.6246825308443	13.2868437538332	12.961319465002	12.6752555854132	13.4695765219292	NA	NA	13.7351337604936	NA	NA	11.9081013817909	NA	NA	NA	12.7443832314977	NA	NA	NA	NA	NA	NA	13.4784880552283	12.4759786038245	11.667186234967	12.5788244490077	12.6151150590604	NA	NA	NA	NA	12.6600608378127	11.5094564996397	NA	13.0645431055967	NA	NA	NA	NA	NA	13.2318911816693	NA	13.7616090980325	NA	NA	NA	12.5503921306527	NA	NA	NA	NA
NAGGTYQNLDMVVSSAIGC[+57]QLGR	3	Q9BRF8	14.1131960211085	15.2593463119291	NA	14.8617381604343	14.6781039722701	13.999619878171	15.3461507956773	NA	15.0624863354746	15.061874592249	NA	NA	15.0194906422323	15.4904590975255	16.0141677769325	15.2447414322596	NA	15.079577998051	16.1542542900221	NA	13.1104598411205	14.8958233721289	14.8768832238218	13.8391846952984	15.9546012345774	14.8592488911859	15.0263735339527	15.0158820599269	15.3511744696623	14.9591255253802	NA	NA	NA	13.7918712975058	12.8118145826803	13.1647502613984	14.3347484503866	14.2465341047053	NA	14.0874021937972	15.5992883236504	NA	NA	NA	14.7595441732564	NA	NA	14.4900657965213	NA	NA	15.1229279128694	14.9346960464821	NA	15.6784865467016	NA	NA	NA	15.4083889267259	14.604177044437	15.2570633986666	NA	NA	NA	15.0504820318065	NA	13.9881330145942	NA	13.9221084055285	14.5049645702098	NA	NA	15.0181133915993	15.2748935196895	NA	NA	NA	NA	14.4380696232264	15.2134954822876	16.1671704816557	NA	NA	15.1253140650712	NA	16.0639764443329	14.3183361886681	14.6135616278373	15.0559514579289	15.0122351883605	14.8149426483041	NA	14.3084889676953	NA	NA	14.5446770419934	NA	14.2710656963178	NA	13.7873297766149	NA	14.1123973212515	NA	NA	NA	NA	NA	NA	NA	NA	NA	NA	NA	NA	NA	NA	14.4717642465623	NA	15.2169673704527	NA	NA
FPPFFTLQPNVDTR	3	Q9BRG1	14.8673465960571	14.5257900994003	NA	14.6287664829696	NA	NA	12.232780226546	13.9999659005353	14.0757129898157	13.6965013012664	NA	NA	13.2536308041996	NA	NA	NA	NA	13.4845035515973	NA	NA	NA	13.6820319150005	11.702369464752	NA	NA	NA	NA	NA	NA	NA	NA	NA	NA	NA	NA	NA	13.6612788216996	13.7544801794727	NA	14.6904395844565	NA	9.87262637207365	NA	NA	NA	NA	NA	NA	11.012092599191	13.3864559614025	NA	13.1744553918929	NA	NA	11.6414620361992	NA	NA	NA	NA	NA	NA	NA	NA	NA	NA	NA	14.4317846566375	NA	NA	NA	NA	NA	NA	NA	NA	NA	NA	NA	NA	NA	NA	NA	11.6207385527762	NA	13.9238591955944	NA	NA	NA	13.3966073481863	NA	NA	13.0456435712765	NA	NA	14.1917233527319	NA	13.6594908359284	NA	NA	NA	NA	NA	NA	NA	NA	NA	NA	NA	NA	NA	NA	NA	NA	NA	NA	NA	NA	12.7653726100556	NA	NA
LTEADYLSSHLTEGPHR	3	Q9BRJ7	NA	NA	NA	13.29910555129	12.7970195296585	12.8529326433509	12.6126948400593	13.0569580905219	NA	NA	NA	NA	NA	NA	NA	NA	NA	NA	NA	NA	NA	NA	NA	NA	13.2741045795543	NA	NA	12.5437847992227	NA	NA	NA	NA	NA	NA	13.1336108956681	12.5765051763947	12.9131943980083	13.1672009728077	NA	NA	NA	NA	NA	NA	NA	NA	NA	NA	NA	NA	NA	NA	NA	NA	NA	NA	NA	NA	NA	12.5191443630983	NA	NA	NA	13.4908699924041	12.3491806899319	12.5614941285483	13.5789074770886	12.5978650627242	NA	NA	NA	NA	NA	NA	NA	NA	NA	NA	NA	NA	NA	14.5195519393618	NA	NA	NA	NA	NA	NA	NA	13.3132158522734	NA	12.8969488024255	NA	13.1050395792932	12.3119705384068	12.6391828483584	13.5431641547469	NA	NA	NA	NA	NA	NA	NA	NA	12.033850010015	NA	NA	NA	NA	NA	NA	NA	NA	NA	12.1681496831874	NA	11.8353380489259	NA	NA
IWSAEDASC[+57]VVTFK	2	Q9BRP4	NA	12.6153245650649	NA	13.2733452648992	NA	12.320450243812	NA	NA	12.6535805696345	11.9824180213103	NA	NA	NA	NA	NA	12.7228449615959	NA	NA	NA	NA	NA	NA	NA	NA	NA	14.4168361878657	15.2204286370364	14.317331073715	13.9765301247528	14.1206879877959	NA	NA	13.9123715335094	15.9716689458748	NA	NA	12.343928708149	NA	NA	15.491046214053	15.8769204958855	NA	NA	14.2796424728859	NA	14.4834815417739	NA	11.9699152602688	NA	NA	NA	NA	NA	15.0297411655263	NA	NA	14.4866105032075	14.7073292982861	NA	NA	NA	NA	NA	12.3500114045979	NA	13.2503768233491	12.9722504411199	12.4317876122383	NA	NA	NA	NA	14.6240113875373	NA	NA	NA	15.5008186233486	NA	15.9156062383739	NA	15.1164558849036	15.2519513821748	NA	15.9316823340203	14.8320610063389	NA	NA	NA	NA	NA	NA	15.180611341221	NA	NA	13.2691678518472	NA	NA	NA	NA	NA	NA	NA	NA	NA	NA	NA	NA	12.9784577325135	NA	NA	NA	14.6784042498401	NA	NA	NA	13.7867777636207	NA	13.6841081251849	NA	NA
VLEGHVFDVNC[+57]C[+57]R	2	Q9BRP4	11.6678874774672	11.5637800038509	NA	NA	NA	NA	NA	NA	12.485569247791	NA	NA	11.9924424883132	NA	NA	NA	11.6166768231235	NA	12.8887367086418	NA	NA	NA	NA	NA	NA	NA	NA	11.4212744076884	NA	NA	NA	NA	NA	NA	12.5668118943024	NA	NA	NA	NA	11.5363610976612	12.2117676305967	12.0509922802306	NA	NA	NA	NA	10.5454730947047	NA	NA	NA	NA	NA	NA	NA	NA	NA	NA	NA	11.7468511564834	NA	NA	NA	NA	NA	NA	NA	NA	11.8893959620477	NA	NA	NA	NA	NA	12.808342170516	12.5714962221665	NA	NA	11.3348465491334	NA	NA	11.6879287235607	12.1683442713806	NA	NA	10.8807960011425	NA	NA	NA	NA	NA	NA	NA	12.0108654099761	NA	NA	NA	NA	NA	NA	NA	NA	NA	NA	11.291619571151	NA	NA	NA	NA	NA	NA	NA	NA	11.825378037893	NA	NA	NA	NA	10.7803923178133	NA	NA	NA
DSFHHNVAALR	2	Q9BRQ8	NA	NA	NA	NA	NA	NA	NA	NA	NA	NA	NA	NA	NA	12.4047215945438	NA	NA	NA	NA	NA	11.2731439004288	NA	NA	NA	NA	NA	NA	10.6260722214804	NA	NA	NA	NA	NA	12.1019149140833	12.1016509581841	NA	NA	NA	NA	NA	NA	NA	NA	NA	NA	12.6900055062292	NA	NA	NA	11.5485526560577	11.1926346560193	NA	NA	11.4021082688799	NA	NA	NA	NA	11.6112857417443	NA	NA	NA	NA	NA	NA	NA	10.5949368938149	10.6730808569244	NA	NA	NA	NA	NA	NA	NA	NA	11.253083419617	NA	NA	NA	NA	NA	NA	12.0590165787699	NA	11.4071619077705	NA	NA	11.3948832951599	11.4566693088964	NA	NA	11.9210300982624	NA	NA	NA	NA	NA	NA	NA	NA	NA	NA	NA	NA	NA	NA	NA	NA	NA	NA	NA	NA	NA	NA	NA	NA	NA	NA	NA	NA
DSFHHNVAALR	3	Q9BRQ8	NA	NA	NA	NA	NA	NA	NA	NA	NA	NA	NA	NA	NA	NA	NA	NA	NA	NA	NA	NA	NA	12.6830420599122	NA	NA	NA	NA	NA	NA	NA	NA	NA	NA	14.9430875884436	NA	NA	NA	13.4054917445938	NA	NA	NA	NA	NA	NA	NA	NA	NA	NA	NA	NA	NA	NA	NA	NA	NA	NA	NA	NA	NA	NA	NA	NA	NA	NA	14.1101175846206	NA	13.7241402652533	13.5261502515007	NA	NA	NA	NA	NA	NA	NA	NA	NA	NA	NA	NA	NA	14.7666446042942	NA	NA	NA	NA	NA	NA	NA	NA	NA	NA	13.5635722555453	14.3109362027766	NA	NA	NA	NA	NA	NA	NA	NA	NA	NA	NA	NA	NA	NA	NA	NA	NA	NA	NA	NA	NA	NA	NA	NA	NA	NA	NA
LLQALGLSPGNGK	2	Q9BRR6	NA	NA	NA	13.4240655848628	12.8029698474761	NA	NA	NA	13.3350005227056	NA	NA	NA	NA	NA	NA	NA	NA	NA	NA	NA	NA	14.0488553654261	NA	NA	NA	NA	NA	NA	13.7324080717856	NA	NA	NA	NA	13.1175462545171	NA	NA	13.9938802979237	NA	13.9541294370179	NA	NA	NA	NA	NA	NA	NA	NA	NA	NA	NA	NA	NA	NA	NA	NA	NA	NA	NA	NA	NA	NA	NA	NA	13.15613986289	NA	NA	NA	13.7138481049544	NA	NA	NA	NA	NA	NA	NA	NA	NA	NA	NA	NA	NA	NA	13.580221957431	NA	NA	NA	NA	NA	NA	NA	NA	13.2419342273497	NA	NA	NA	NA	NA	NA	NA	NA	NA	NA	NA	NA	NA	NA	NA	NA	NA	NA	NA	NA	NA	NA	NA	NA	NA	NA	NA	NA
LDLDSTEWDDIHVVTGALK	2	Q9BRR9	NA	11.241963057627	NA	NA	NA	NA	NA	NA	NA	NA	NA	NA	NA	10.2968211257454	11.6972535790425	NA	NA	NA	NA	NA	NA	11.4877646370419	NA	NA	NA	10.449976419848	NA	NA	NA	NA	NA	NA	NA	NA	NA	NA	NA	NA	NA	NA	11.1601763797769	NA	NA	11.3538676355671	11.2035339263097	NA	NA	NA	NA	NA	NA	NA	NA	NA	NA	NA	11.8006603037095	11.5042784866843	NA	NA	NA	NA	NA	NA	NA	NA	NA	NA	NA	NA	NA	NA	NA	NA	NA	NA	NA	NA	NA	NA	NA	NA	NA	NA	11.0667429667094	NA	NA	NA	NA	NA	NA	10.8781166746462	NA	NA	NA	NA	NA	NA	NA	NA	NA	NA	NA	NA	NA	NA	NA	NA	9.84013239069867	NA	NA	10.5849919380275	NA	NA	NA	NA	NA	NA	NA	NA
WLDEQQQIMESLNVLHSELK	3	Q9BS16	NA	NA	NA	11.635305928284	NA	NA	NA	NA	NA	NA	NA	NA	NA	NA	NA	NA	NA	NA	NA	NA	NA	12.8660794151292	NA	NA	NA	NA	NA	NA	NA	NA	NA	NA	NA	13.2073877381094	NA	10.6843549555864	11.441003384739	11.2179079827749	NA	11.5099249426176	11.7682401660158	11.1715590475227	NA	NA	NA	NA	11.9270194843244	NA	NA	NA	NA	12.6632024321623	12.3487878865649	12.1149293903521	NA	11.6343152687837	NA	NA	NA	NA	NA	NA	NA	10.93289121047	NA	11.585591367301	11.03140778956	11.1839213724818	NA	11.1492650710081	NA	12.0216895039285	NA	NA	NA	12.2133742142986	NA	NA	NA	NA	NA	12.1119668333565	NA	11.6407291188461	NA	NA	NA	NA	NA	NA	NA	10.6752545965527	NA	NA	11.2049233725018	NA	NA	NA	NA	NA	NA	NA	NA	NA	NA	NA	NA	NA	NA	NA	NA	NA	NA	NA	NA	NA	NA	NA	NA	NA
VVGVFHTEYGELNR	2	Q9BS92	NA	NA	NA	NA	NA	NA	NA	NA	NA	NA	NA	NA	NA	NA	NA	NA	NA	NA	NA	NA	NA	NA	NA	NA	NA	NA	NA	NA	NA	NA	NA	NA	NA	NA	NA	NA	12.4412470752809	NA	NA	NA	NA	NA	NA	NA	NA	NA	NA	NA	NA	NA	NA	NA	NA	NA	NA	NA	NA	NA	NA	NA	NA	NA	NA	NA	NA	NA	NA	NA	NA	NA	NA	NA	NA	NA	NA	NA	NA	NA	NA	NA	NA	NA	NA	NA	NA	NA	NA	NA	NA	NA	NA	12.4630492669933	NA	NA	NA	NA	NA	NA	NA	NA	NA	NA	NA	NA	11.1915596830922	10.9243074767604	NA	NA	NA	NA	NA	NA	NA	NA	NA	12.0432497605416	NA	NA	NA	11.0484818328947
IFTSLEPEHDLNDVC[+57]LYPNSGMLLTANETPK	4	Q9BSC4	NA	NA	NA	NA	NA	NA	NA	NA	NA	NA	NA	NA	NA	NA	NA	NA	NA	NA	NA	NA	NA	NA	NA	NA	NA	NA	NA	NA	NA	NA	NA	NA	NA	NA	NA	NA	NA	NA	NA	NA	14.8476738571689	NA	NA	NA	13.7046665774565	12.8383202607545	NA	NA	NA	NA	NA	14.720287002447	NA	NA	NA	NA	NA	NA	NA	NA	NA	NA	NA	NA	NA	NA	NA	NA	NA	NA	NA	NA	NA	NA	NA	NA	NA	NA	NA	NA	NA	NA	NA	14.9234264186951	NA	NA	NA	NA	NA	NA	NA	13.5557786371965	NA	NA	NA	NA	NA	NA	NA	NA	NA	NA	NA	NA	NA	NA	14.2124444100886	NA	NA	NA	NA	NA	NA	NA	NA	NA	NA	NA	NA	NA
NHLLPDIVTC[+57]VQSSR	3	Q9BSD7	13.5151949461439	15.0747405133831	NA	15.8738181687235	15.3342968382686	14.4787637139541	14.8519770958402	13.7950814450715	14.9975473008739	15.3409973121958	NA	14.4493470883947	NA	13.341477987618	NA	15.0578928497468	NA	NA	NA	NA	13.6097945952062	13.6915744340762	13.2705147066873	14.4192002336385	16.2242396132405	16.3102373347198	15.8675570082	15.987742234794	16.108663383416	16.608909121344	NA	NA	NA	NA	NA	NA	13.6103261055191	15.2661080785256	14.5506890486346	NA	NA	NA	NA	NA	14.854639568542	NA	14.6014491915472	NA	NA	14.9671230492781	NA	NA	NA	13.6611319425802	15.0228038585996	NA	NA	13.4896074330248	NA	14.3872377527422	NA	NA	NA	14.1565492974516	14.8422464529373	16.4049442352548	15.1274611910924	14.43606698803	NA	NA	12.079232197994	NA	NA	13.4510021186205	NA	14.6832040253795	15.2122675563135	NA	13.3231779407493	NA	NA	NA	NA	14.9858455448784	13.9322035882491	15.2123798029247	14.4276583599551	15.7720034358104	15.1002907402121	16.1776481904899	NA	14.500860067486	NA	NA	NA	12.5757814603113	14.4805948794683	13.7863560379303	13.586943344018	NA	NA	NA	NA	NA	NA	13.2385417772111	NA	NA	NA	14.5204245044153	NA	12.126802350293	12.8055695062736	NA	14.7127500334697	NA	NA	NA	NA	NA
DSQHFENFLETIGVK	3	Q9BSQ5	NA	NA	NA	NA	NA	NA	NA	NA	NA	NA	NA	NA	NA	12.1647680145276	12.0845248032943	NA	NA	NA	NA	NA	NA	13.175330547285	NA	NA	14.208660769822	14.3680946162909	NA	NA	NA	NA	NA	NA	NA	NA	NA	NA	NA	11.913951277295	13.3649030031993	NA	13.2916773318115	NA	NA	13.6739690489165	14.4761843522442	NA	NA	NA	NA	NA	NA	14.2651211611584	15.2384680389381	13.8531238349776	13.5601095256364	12.0533969232166	NA	11.9280617677952	NA	NA	NA	NA	NA	NA	NA	11.7348105992009	NA	12.1832983099616	NA	12.654786808229	13.2150845552267	NA	13.2426809247695	12.2812101742316	NA	NA	NA	NA	NA	NA	13.7449360699842	12.6359993262618	12.1961673484402	NA	13.3180528254237	11.3736769386585	NA	NA	NA	NA	NA	14.6914508249629	NA	NA	11.4758460808881	NA	NA	NA	NA	NA	NA	NA	13.8401627149835	NA	NA	NA	NA	NA	NA	NA	NA	11.9931698160526	NA	NA	NA	12.2244693012386	NA	NA	NA	NA
VPIHDIAAVSYVR	3	Q9BSQ5	NA	NA	NA	NA	NA	NA	NA	NA	NA	NA	NA	NA	NA	NA	NA	NA	NA	NA	NA	NA	NA	NA	NA	NA	NA	14.1275572032986	NA	NA	NA	13.0438042492329	NA	NA	NA	NA	NA	NA	NA	NA	NA	NA	NA	NA	NA	NA	NA	NA	NA	NA	NA	NA	NA	NA	NA	NA	NA	NA	NA	NA	NA	NA	NA	NA	NA	NA	NA	NA	13.1180023873443	NA	NA	NA	NA	NA	NA	NA	NA	NA	12.9738346713418	NA	NA	NA	NA	NA	NA	NA	NA	NA	NA	NA	NA	13.5197992292557	NA	14.1363325582448	NA	NA	NA	12.219588442852	NA	NA	NA	NA	NA	NA	NA	NA	NA	NA	NA	NA	NA	NA	NA	NA	NA	NA	NA	NA	NA	NA	NA	NA
THDLTLASHEENPAWLPLYGSVC[+57]C[+57]R	4	Q9BST9	12.1393381068295	11.67641399691	NA	11.1676832117117	11.9816195123002	11.7843947880201	12.7203045824623	11.8196681392325	13.4903352518804	12.887672175206	10.451025945875	12.009654484271	11.7012654882755	NA	11.5795054560844	NA	NA	12.0223477778315	NA	NA	12.3107024270712	11.1774055676674	12.7510206854313	NA	11.9388211429862	12.1042842213072	NA	12.8951537146531	NA	NA	NA	NA	NA	12.8283595311102	NA	12.5297961622562	NA	12.3182369770002	12.0299579768394	11.4719847659531	13.1518233769011	12.4478416119901	NA	NA	NA	NA	NA	NA	12.196657169067	NA	13.3469280860469	12.9744470579899	12.0101232410031	12.5104223972432	13.4407787724521	NA	12.2565623119104	NA	NA	11.90068092783	NA	NA	NA	13.046046571373	13.1189749612795	13.3946282181568	13.9305683416569	13.100227638329	12.0194065809657	NA	NA	12.7362276484174	12.8147218165016	14.4037635866819	11.3189880239222	12.9052975144589	NA	12.6423036728529	12.4505796532292	NA	12.6944635033599	12.5429019203613	14.4407370810614	11.1394662600913	11.9692162489305	NA	NA	10.7390772371449	13.3652748642288	NA	NA	12.7020439284608	11.8268114022901	NA	12.3957650122067	NA	NA	NA	NA	NA	NA	NA	11.2386465076704	NA	NA	NA	NA	NA	NA	NA	NA	12.4368910103539	NA	NA	NA	NA	NA	NA	NA	NA
WDNIQELLGHPVEKPVVLHR	5	Q9BSU1	NA	12.1246586818388	NA	NA	NA	NA	NA	NA	NA	11.3255087472444	NA	10.7729756779411	11.2343953117197	11.6334624613557	NA	NA	NA	NA	NA	10.6438262058235	11.0055671738694	NA	12.2401820127071	NA	NA	NA	NA	NA	11.0373150448352	NA	NA	NA	9.89444314644591	10.2273282036258	NA	11.5791955556735	NA	NA	10.5271356709277	NA	NA	10.2771857028166	NA	NA	11.9358184486632	10.029237974059	11.0983097443251	NA	9.40064783687741	11.0084740353924	11.4306230185476	NA	NA	10.7727431814843	9.94018998884052	10.9457227412508	NA	10.4683820897806	9.95366710462701	NA	NA	NA	NA	11.7875159610312	NA	12.1395501159121	12.2514529605449	10.3606170690064	NA	NA	NA	11.5081356061276	11.690927529539	11.6014012557446	10.5597975285795	10.2835058553455	11.0749815889077	11.7683648160637	10.6826142861128	12.148697658078	NA	9.89506326740108	10.8539495339667	9.64230908605802	11.3072506054408	NA	10.2848005780274	NA	NA	NA	NA	11.6747751634001	NA	NA	NA	11.900391463571	NA	NA	NA	11.0167758111162	NA	NA	9.65631359809749	NA	10.9112193771657	11.7056405915957	NA	NA	NA	10.6656380609605	10.2195252186021	10.6301748607595	NA	NA	11.4033963700286	NA	NA	NA	NA	NA
MYIYSGNSLQDTK	2	Q9BSU1	11.6176900608386	12.4738289896732	NA	11.7778653121405	11.0745897751317	NA	12.2416051289214	11.6569723792281	NA	12.2800766483848	NA	11.8671931568067	NA	NA	NA	NA	NA	NA	11.9613425745633	NA	NA	NA	NA	NA	NA	NA	NA	NA	NA	NA	NA	NA	NA	NA	NA	NA	11.5906621785243	NA	NA	11.7927215844451	NA	NA	NA	12.4409690480565	NA	NA	NA	NA	NA	NA	NA	NA	NA	NA	NA	NA	NA	12.4713825747458	NA	NA	NA	NA	NA	NA	NA	NA	12.1082846281069	10.9758044032717	NA	NA	NA	12.158351133193	12.6116622601873	NA	NA	NA	NA	12.8547730949303	NA	NA	NA	NA	NA	12.1277191553205	12.5992007053457	NA	NA	11.6118516612488	NA	NA	NA	12.2083667397785	NA	NA	NA	NA	11.646052366026	NA	NA	NA	NA	NA	NA	NA	12.1302133323411	NA	11.8006905457486	NA	12.0676415041585	NA	NA	NA	NA	NA	NA	NA	NA	NA	NA	NA
VISFEEQVASIR	3	Q9BT78	NA	13.614817690012	14.350658251512	12.5650548862268	NA	NA	13.4902172115812	15.3766443833772	NA	NA	14.5015138719531	NA	NA	NA	NA	NA	NA	13.6343107726966	NA	NA	NA	NA	NA	NA	14.2517512677842	14.259697105455	13.8459482662027	NA	13.6618938477024	14.0466826864566	NA	NA	NA	NA	NA	NA	NA	14.3465659928787	NA	NA	13.3409509347464	NA	NA	13.5572177437285	NA	NA	NA	NA	NA	NA	NA	14.4408486424377	14.0048617313686	13.0740498248301	NA	NA	NA	12.837450157116	NA	NA	NA	NA	NA	14.910620944113	14.4137664644046	14.2393269635023	13.0580072919689	NA	NA	NA	NA	NA	12.6149128417042	NA	NA	NA	NA	NA	NA	NA	13.681394967677	NA	NA	NA	NA	12.1792300043339	NA	11.4232465371384	NA	11.7419739129108	NA	14.5141037093367	NA	NA	14.0744556386012	NA	NA	NA	NA	13.0767149947026	NA	NA	NA	NA	NA	NA	NA	14.4717328298215	NA	NA	NA	NA	NA	13.1330765415665	NA	NA	NA	11.6429199115921	NA	NA
TEVSQWEKPK	2	Q9BTA9	NA	NA	NA	11.9985058354396	NA	NA	NA	NA	NA	11.2764416689565	NA	NA	NA	NA	NA	NA	NA	NA	NA	NA	NA	NA	11.271146716182	NA	NA	NA	NA	NA	NA	NA	NA	NA	NA	NA	NA	NA	NA	NA	NA	NA	NA	11.8909067835212	NA	NA	NA	NA	NA	NA	NA	NA	NA	12.0646337280885	NA	NA	NA	NA	NA	NA	NA	NA	NA	NA	NA	NA	NA	NA	12.8817156928464	NA	NA	11.7408136063819	NA	NA	NA	11.9821627678995	10.3930594689404	NA	NA	NA	NA	NA	NA	NA	NA	NA	NA	NA	NA	NA	NA	12.3438384176672	NA	11.7523714654625	NA	NA	NA	NA	NA	NA	NA	NA	11.5172331973565	NA	NA	NA	NA	NA	NA	NA	NA	NA	NA	NA	NA	NA	NA	NA	NA	NA	11.2007734207993	NA
LGAMSAAPSQPNSQIR	2	Q9BTC0	NA	NA	13.6180339298285	NA	NA	13.846414058911	NA	NA	NA	NA	14.6274127057061	NA	NA	NA	NA	NA	NA	NA	NA	NA	NA	15.0939991146475	NA	NA	NA	13.0182627312561	13.035688210351	12.6052141398475	NA	NA	NA	NA	NA	NA	NA	NA	NA	15.2258343820533	NA	NA	12.9198392761406	NA	NA	NA	14.617692774237	NA	NA	NA	13.4815207759748	NA	NA	14.4051970486251	NA	NA	NA	15.1753811955952	NA	NA	NA	NA	NA	NA	NA	NA	NA	14.8462047597158	NA	NA	NA	NA	NA	NA	NA	13.6038358521747	NA	14.7853950089095	14.5256653160653	NA	NA	13.8854638127271	NA	14.1582339245709	NA	15.195595892283	NA	NA	NA	14.2924698022645	NA	14.1299902776382	NA	13.0983175935404	NA	NA	NA	NA	NA	NA	NA	NA	NA	NA	NA	NA	NA	NA	NA	NA	NA	NA	NA	NA	NA	NA	NA	NA	NA	NA	NA	NA
EDTFFYSLVYDPSLK	2	Q9BTC8	NA	NA	NA	12.7888234708474	NA	NA	NA	NA	NA	NA	NA	NA	NA	NA	NA	NA	NA	NA	NA	NA	NA	NA	NA	NA	14.2360937753833	13.2858901561684	13.4574184612837	13.3623550019679	NA	NA	NA	NA	NA	NA	NA	NA	NA	NA	NA	NA	NA	NA	13.4691325894387	NA	NA	NA	NA	NA	NA	NA	NA	NA	NA	NA	13.7551034111398	13.1118186053155	NA	NA	NA	NA	NA	NA	NA	12.124447583547	NA	NA	NA	NA	NA	NA	NA	NA	NA	NA	NA	NA	NA	NA	NA	NA	NA	NA	NA	NA	NA	NA	13.2980447220248	NA	NA	NA	NA	11.8068935926237	NA	NA	NA	NA	NA	NA	NA	NA	NA	NA	NA	NA	NA	NA	NA	NA	NA	NA	13.1539578978875	NA	NA	12.3728824108845	NA	NA	9.87271742888553	NA	NA	NA
LQMTIENMNHLK	2	Q9BTE3	13.6306342062082	12.3321322379225	NA	NA	NA	NA	12.8576261179369	NA	13.2108857099139	NA	NA	NA	NA	NA	NA	13.6627580726036	NA	14.255177050185	NA	NA	NA	NA	NA	NA	NA	11.2123854977511	11.7750635904155	11.5828149929804	11.2859845650298	NA	NA	NA	13.0019652795439	12.6090717855596	NA	13.8688112107141	13.1293290309383	13.8493280790392	NA	11.6516043255283	12.1445591176182	NA	NA	NA	12.1851878568571	NA	12.707231511515	NA	NA	NA	NA	12.7500389599699	NA	13.2247699105058	NA	10.9830555573887	12.5445337864267	12.9878352702033	NA	12.6119846328858	NA	NA	NA	NA	12.677691964576	13.6481911959895	13.1827371460353	12.973149496325	NA	12.3660142344743	12.3493898687603	12.6464940733721	11.5652562632057	NA	NA	12.3384894181539	NA	13.1114005214437	NA	NA	NA	12.2043970024099	NA	12.1141051857812	12.6708504303541	NA	NA	NA	11.9021420496073	NA	NA	10.4765312761392	NA	NA	13.9015703923259	NA	NA	NA	NA	NA	NA	NA	NA	NA	NA	NA	NA	NA	NA	NA	NA	NA	NA	NA	NA	NA	NA	NA	NA	NA
SPEEVTELVLDNC[+57]LC[+57]VNGEIEGLNDTFK	3	Q9BTT0	NA	NA	NA	NA	NA	NA	NA	NA	NA	NA	NA	NA	NA	14.6635400182139	NA	NA	NA	NA	NA	NA	NA	14.1723904406918	NA	14.6457679316023	NA	NA	NA	14.0995153101554	NA	14.042104599774	NA	NA	NA	NA	10.3093407288947	NA	NA	NA	13.4552321183434	NA	13.9323348630671	13.4755533422052	13.7718321851785	NA	13.768020501599	12.6726291694515	13.8456183444588	NA	14.3209293661694	NA	NA	14.4251937025153	15.0420846165979	NA	14.8682365215152	NA	13.3286086309618	NA	NA	14.5934139574453	NA	NA	NA	NA	NA	NA	NA	NA	13.182392654436	NA	NA	NA	NA	NA	NA	NA	14.2276201744788	NA	13.9568961080861	NA	14.1271656629961	13.7416926203035	13.7522973225708	NA	14.7262069569273	13.4395467106509	12.9377921579237	12.3110577330162	NA	NA	NA	13.172399833222	NA	NA	NA	NA	12.6982456151653	NA	NA	NA	12.4066148934657	NA	13.1374736922969	NA	NA	NA	12.669371436686	12.6529661319284	NA	13.1170773303337	NA	13.9052792937913	11.1790862408711	12.3534167421016	12.1445553321446	13.1519331487726	NA	NA	NA	NA
SPLHLVQMPPVIVETAR	3	Q9BTU6	NA	NA	NA	NA	NA	NA	NA	NA	NA	NA	NA	NA	NA	NA	NA	NA	NA	NA	NA	NA	NA	NA	NA	NA	NA	12.6648068891256	NA	13.0425806243511	NA	NA	NA	NA	NA	NA	NA	NA	NA	NA	NA	NA	NA	13.4019849770269	NA	12.6618888549137	NA	NA	NA	NA	NA	NA	NA	NA	NA	NA	13.7277765426538	NA	NA	13.3628768167726	NA	13.4260450894696	NA	NA	NA	NA	NA	NA	11.4610478510378	NA	NA	12.3953088063935	13.196872318429	NA	13.6181458317229	NA	12.3146272746362	NA	12.6962049589867	NA	NA	13.468077691781	13.8622329426488	13.5830138300482	NA	13.3077560309514	13.3291638526328	12.3781590829449	13.4633003283324	13.6267900433832	NA	NA	NA	12.8226319395822	NA	NA	NA	NA	NA	NA	NA	NA	NA	NA	NA	NA	NA	NA	NA	NA	NA	NA	NA	NA	NA	NA	NA	NA	NA	NA	NA	NA
ILYTLVDWFPVFR	2	Q9BTV4	NA	NA	NA	NA	NA	NA	NA	NA	NA	NA	NA	NA	NA	NA	NA	NA	NA	NA	NA	NA	NA	NA	13.4243334416118	14.0040848557891	NA	12.8176570612235	NA	12.949757438762	NA	14.4413586449426	NA	NA	NA	NA	NA	NA	NA	13.0796769941622	14.1962192552428	NA	12.4699862394763	13.1025938749611	12.9017184591179	NA	13.5036951007459	NA	NA	NA	12.4877352190758	NA	12.6001741750279	13.231484972198	NA	13.7874986739035	NA	13.3314686697675	NA	NA	NA	NA	NA	NA	NA	NA	12.1266050425503	NA	NA	NA	12.465641591649	NA	NA	NA	NA	11.5071298548776	NA	13.1049641884769	NA	NA	NA	NA	12.0685793626532	13.0957203444909	NA	11.3289427818379	NA	NA	13.4379213948627	14.1348858739937	NA	NA	NA	12.0192244796291	NA	13.6301974327787	11.1834231047175	12.0271819362163	NA	14.0946849940046	NA	12.4574697338863	13.8242954146298	NA	11.4683624298902	13.0295286131348	NA	13.5530711004612	NA	NA	NA	NA	NA	NA	NA	NA	NA	NA	NA	NA	NA	NA
KLNSPEETAFQTPK	2	Q9BTX1	NA	NA	NA	12.3846804953082	NA	NA	NA	NA	NA	12.2146865627347	NA	NA	NA	NA	NA	NA	NA	NA	NA	NA	11.7077811432903	NA	NA	NA	10.446801759483	NA	8.70693139519508	9.97070185676823	NA	NA	NA	NA	11.0702889167232	NA	NA	NA	10.0824097009163	NA	NA	NA	NA	10.4091002084322	NA	NA	NA	NA	NA	NA	NA	11.576487394554	NA	NA	NA	NA	NA	NA	NA	NA	NA	NA	NA	NA	NA	NA	NA	NA	NA	NA	NA	NA	NA	NA	NA	NA	NA	NA	NA	NA	NA	NA	NA	NA	NA	11.8108311744254	NA	NA	NA	NA	NA	10.1693019589748	NA	11.9214001689628	NA	NA	NA	NA	NA	NA	NA	NA	NA	NA	NA	NA	NA	NA	NA	NA	NA	NA	NA	NA	NA	NA	NA	NA	NA	NA	NA	NA
GMENLLEVQVPEDVEQQLQQLDC[+57]R	3	Q9BTY7	NA	NA	NA	NA	NA	12.7809134411623	NA	NA	NA	NA	NA	NA	NA	NA	NA	NA	NA	NA	NA	NA	12.5342271063591	NA	12.5171641634125	NA	13.0923200344791	12.5925767409013	13.5687722762562	13.1434570204024	12.3760432606828	12.5227248504103	NA	NA	NA	NA	NA	12.0898239672643	NA	14.7159452480327	NA	NA	12.0777961747194	NA	11.2857390134541	NA	NA	NA	12.4245834736944	NA	NA	NA	NA	NA	12.9007744687788	13.145364268493	13.0644417494135	NA	NA	NA	NA	12.3794179158201	NA	NA	NA	12.8899666581398	12.4765136877141	12.82726085271	12.1445976699394	12.6191833459703	NA	13.3364804352285	10.0540199202053	NA	12.6105488502601	12.7443715383927	13.7926191967445	NA	NA	NA	NA	12.0190708950448	12.8386956111131	11.8032794449844	NA	12.9770370714375	NA	NA	NA	NA	NA	NA	NA	11.1355010738129	NA	NA	12.0528214159466	NA	15.214962886252	NA	NA	NA	NA	NA	NA	11.0276468947693	NA	NA	NA	NA	NA	NA	NA	13.465517394427	NA	NA	NA	NA	NA	NA	NA	NA
RPAEATSSPTSPERPR	4	Q9BU76	NA	NA	NA	NA	NA	NA	NA	NA	NA	NA	NA	NA	NA	NA	NA	NA	NA	NA	NA	NA	NA	NA	NA	NA	NA	NA	NA	NA	NA	NA	NA	NA	NA	NA	NA	NA	NA	10.9724230984619	NA	NA	NA	NA	NA	NA	9.8483310647794	NA	NA	NA	NA	NA	NA	NA	NA	NA	NA	NA	NA	NA	NA	NA	NA	NA	NA	12.2033684522186	NA	10.6787925987113	NA	NA	NA	NA	NA	NA	NA	NA	NA	10.5587845882357	NA	NA	NA	NA	NA	NA	NA	NA	NA	NA	NA	NA	NA	NA	NA	13.0393973517728	NA	NA	11.7881209081045	NA	NA	NA	NA	NA	NA	NA	NA	NA	NA	NA	NA	NA	NA	NA	NA	NA	NA	NA	NA	NA	NA	NA	NA	NA
GC[+57]NGLSYTLEYTK	2	Q9BUE6	NA	NA	NA	NA	11.1994256842841	NA	NA	NA	NA	NA	NA	NA	NA	NA	NA	NA	NA	NA	NA	NA	NA	NA	NA	NA	NA	NA	10.3900751748937	NA	NA	NA	NA	NA	NA	NA	NA	NA	NA	NA	NA	NA	NA	13.2181186374219	NA	NA	NA	NA	NA	NA	NA	NA	NA	NA	13.0906634703977	NA	NA	NA	NA	NA	NA	NA	NA	NA	NA	11.280669023194	NA	NA	NA	NA	NA	NA	NA	NA	NA	NA	NA	NA	NA	NA	NA	NA	NA	NA	NA	11.843174247442	NA	NA	NA	NA	NA	NA	NA	11.3466192949004	NA	NA	NA	NA	NA	NA	NA	NA	NA	NA	NA	NA	NA	NA	NA	NA	NA	NA	NA	NA	NA	NA	NA	NA	NA	NA	NA	NA
PAGPQLFLPDPDPQR	3	Q9BUH6	NA	11.0532996829527	NA	NA	NA	NA	NA	NA	NA	9.56111467999445	NA	NA	NA	NA	NA	NA	NA	NA	NA	NA	NA	NA	NA	NA	NA	NA	NA	NA	12.9461250953958	13.9477383594113	NA	NA	NA	11.2014076060597	NA	NA	NA	13.9229829727662	12.2712226751588	10.9459896204239	13.8468563369427	NA	NA	NA	12.5597942708363	NA	NA	11.5066437147383	13.1082932339501	NA	10.9581656036915	13.2872662409489	NA	NA	NA	NA	NA	NA	NA	NA	NA	NA	NA	12.0103727345926	NA	12.9353078636835	NA	13.6107248543589	NA	NA	NA	12.275270646167	12.735699675346	12.1555498382001	NA	NA	NA	10.2592377497147	11.3185437230579	NA	NA	10.1953449327965	NA	12.9311357393044	NA	12.0002833701582	NA	NA	NA	NA	NA	13.3957474889078	NA	NA	NA	NA	NA	NA	NA	NA	NA	NA	NA	NA	NA	NA	NA	NA	NA	NA	NA	NA	NA	NA	NA	NA	NA	NA	NA	NA
QVLDQYLTLLADDPLEFVGK	3	Q9BUI4	NA	NA	NA	10.6348900192225	NA	NA	NA	NA	10.1776264495512	10.9485817409043	9.57212199233489	NA	NA	NA	NA	NA	NA	9.18905080706149	NA	NA	NA	NA	NA	NA	NA	12.53157548215	12.5793703016254	11.9355329693977	11.5318651716386	11.9254677626375	NA	NA	NA	9.8496740182883	NA	NA	10.9728322648283	11.147158227966	NA	NA	10.6648045573763	NA	NA	NA	NA	NA	NA	NA	NA	NA	NA	10.3592535593149	NA	NA	NA	NA	NA	NA	NA	NA	NA	NA	NA	10.8651107051382	NA	11.6067124756572	11.4447822942293	NA	NA	8.64773779054676	NA	10.5370712910215	9.08858255588691	10.7073577505722	NA	10.45446757462	10.2062918540057	NA	NA	NA	NA	10.2846909378211	10.3591285840549	NA	NA	NA	NA	NA	NA	NA	NA	10.0382899690121	NA	NA	11.0653560720824	NA	NA	NA	NA	NA	NA	NA	NA	NA	NA	NA	NA	NA	NA	NA	NA	NA	NA	NA	NA	NA	NA	NA	NA	NA
QVEDFAMIPAK	2	Q9BUI4	NA	NA	NA	NA	NA	13.3650791289614	15.1830058272194	NA	NA	NA	NA	NA	NA	NA	NA	NA	NA	NA	NA	NA	NA	NA	NA	NA	NA	14.2355244127137	14.5935748387671	14.3767443892085	13.653819155754	14.675359774065	NA	NA	NA	13.7856012905325	NA	NA	NA	15.1340585429334	13.9129151264878	NA	14.2308933184714	13.4883918481548	NA	14.1980620929095	14.8738636740387	NA	14.4448869262236	NA	14.2737962681332	NA	NA	NA	NA	15.0868708818437	NA	NA	14.2552279751655	NA	NA	NA	NA	NA	NA	NA	NA	NA	15.3170775277211	NA	NA	NA	14.153207580115	14.1656764348851	NA	15.0638808295431	NA	15.0132867262317	15.1083031574684	NA	14.2050253939132	NA	14.1098838149331	14.9004569381527	NA	14.7522069966225	14.4134898553275	NA	NA	NA	NA	NA	NA	14.6199572868123	NA	NA	15.5608076406279	NA	NA	NA	NA	NA	NA	NA	13.8609984724349	NA	NA	NA	12.7932706503327	NA	NA	NA	NA	NA	NA	NA	NA	NA	NA	NA	NA	NA
TLYSDTGELIVEELLLNGK	2	Q9BUI4	NA	NA	NA	NA	NA	NA	NA	NA	12.7549874391861	12.3122992333926	NA	NA	NA	NA	NA	NA	NA	NA	NA	NA	NA	NA	NA	NA	NA	11.1814805818498	10.8413908923665	NA	NA	NA	NA	NA	NA	13.1832026198051	NA	NA	NA	NA	NA	NA	12.6970207774653	NA	NA	NA	NA	NA	NA	NA	12.7933432783489	NA	NA	NA	NA	NA	NA	NA	NA	NA	NA	NA	NA	NA	NA	NA	NA	NA	11.949572987947	NA	NA	NA	NA	NA	NA	12.4570052141679	NA	13.2568674017742	NA	NA	NA	NA	NA	NA	13.0982219766393	12.5128569690931	NA	NA	NA	NA	NA	NA	NA	12.5817136766033	NA	NA	11.6493471851185	NA	NA	NA	NA	NA	NA	NA	NA	NA	NA	NA	NA	NA	NA	NA	NA	NA	NA	NA	NA	NA	NA	NA	NA	NA
MSEITTSSSAPFTQPLSSNEIFR	3	Q9BUI4	NA	NA	NA	NA	NA	NA	NA	NA	12.8099473571242	NA	NA	NA	NA	NA	NA	NA	NA	NA	NA	NA	NA	12.7196591324491	NA	NA	NA	NA	NA	NA	NA	NA	NA	NA	NA	13.4964565047202	NA	13.2903406804883	13.1177887930067	13.3757936862506	NA	NA	NA	NA	NA	NA	12.9006818608534	NA	NA	NA	12.8969947227937	NA	NA	NA	NA	NA	NA	NA	NA	NA	NA	12.7910770680377	NA	NA	NA	13.5342280054998	NA	13.6448297706361	12.9681497465355	NA	NA	NA	13.0047448776941	NA	NA	NA	12.6920276833723	13.0924151700178	NA	NA	NA	NA	13.0491069590683	13.047495958104	13.2407119133198	13.6160566028933	NA	NA	NA	NA	NA	NA	NA	13.443195541651	NA	NA	13.1740985771301	NA	NA	NA	NA	NA	NA	NA	NA	NA	NA	NA	NA	NA	NA	NA	NA	NA	NA	NA	NA	NA	NA	NA	NA	NA
MLANFESGK	2	Q9BUQ8	NA	NA	NA	16.3643344687234	14.921168657791	NA	NA	14.4243546886842	NA	NA	NA	NA	NA	NA	NA	NA	NA	NA	NA	NA	NA	15.4827329338419	NA	NA	NA	NA	NA	15.7843254620877	NA	15.7348037839321	NA	NA	NA	NA	NA	15.9600559567707	15.4954220626374	NA	NA	NA	NA	NA	NA	NA	NA	NA	NA	NA	NA	NA	NA	NA	15.9294407759086	15.6588476553389	NA	16.6206985064428	NA	NA	NA	14.9552665786744	NA	NA	NA	15.808005373238	15.4532185772404	16.6627735560066	15.4220402141749	NA	NA	NA	NA	NA	14.262474091188	NA	NA	NA	NA	NA	NA	NA	NA	15.901538514007	NA	NA	NA	NA	NA	15.2496305530508	NA	14.8969001103609	NA	15.7018534029778	NA	13.8886336894525	16.5270799856543	NA	14.2377661736214	NA	NA	NA	NA	NA	NA	NA	NA	NA	NA	NA	NA	NA	NA	NA	NA	NA	NA	NA	NA	NA	NA	NA
VQALEEVLGDLR	2	Q9BV73	NA	NA	NA	NA	NA	NA	NA	NA	NA	19.3925801876908	NA	NA	NA	NA	NA	NA	NA	NA	NA	NA	NA	NA	NA	NA	NA	NA	NA	NA	NA	NA	NA	NA	NA	12.3191559758202	NA	NA	NA	NA	NA	NA	NA	NA	NA	NA	NA	NA	NA	NA	NA	NA	NA	NA	NA	12.0068588173403	NA	NA	NA	NA	NA	NA	NA	NA	NA	11.8244104985737	14.8982923658762	NA	NA	13.6052297817682	NA	NA	NA	NA	11.3179791348373	11.7203376162175	NA	NA	NA	NA	NA	NA	NA	NA	NA	NA	NA	NA	NA	NA	NA	NA	NA	12.4027624876935	NA	NA	NA	NA	NA	NA	NA	NA	NA	NA	NA	NA	NA	NA	NA	NA	NA	NA	NA	NA	NA	NA	NA	NA	NA	NA	NA	NA
VVGGLLSAHLLSK	3	Q9BV94	NA	NA	NA	NA	NA	NA	NA	NA	10.1922920353263	NA	NA	NA	NA	NA	NA	NA	NA	NA	NA	NA	NA	NA	NA	NA	NA	NA	NA	NA	NA	NA	NA	NA	NA	NA	NA	10.6429177335581	NA	NA	NA	NA	NA	NA	NA	NA	NA	NA	NA	NA	NA	NA	NA	NA	NA	NA	NA	NA	NA	NA	NA	NA	NA	NA	NA	NA	NA	NA	NA	NA	NA	NA	NA	NA	NA	NA	NA	NA	NA	NA	NA	NA	NA	NA	NA	NA	NA	NA	NA	NA	NA	NA	NA	9.08997013105065	NA	NA	NA	NA	NA	NA	NA	NA	NA	NA	NA	NA	NA	NA	NA	NA	NA	NA	NA	NA	NA	NA	NA	NA	NA	NA	NA	NA
[+42]MNTSPGTVGSDPVILATAGYDHTVR	3	Q9BVC4	NA	NA	NA	NA	NA	NA	NA	NA	NA	13.3816962436502	NA	NA	NA	NA	NA	NA	NA	NA	NA	NA	13.0395092609464	NA	NA	NA	NA	14.9599468681138	NA	14.5457187555033	14.7080223541943	14.6270342947676	NA	NA	NA	NA	NA	NA	NA	NA	NA	NA	NA	NA	NA	NA	NA	NA	12.2537195038376	NA	NA	NA	NA	NA	NA	NA	NA	NA	11.1845851237661	NA	NA	NA	NA	NA	NA	NA	NA	NA	NA	NA	NA	NA	NA	NA	NA	NA	NA	NA	NA	NA	NA	NA	11.3572834579265	14.0324974037394	NA	NA	NA	NA	NA	NA	NA	14.3740437209748	NA	13.3386859084606	NA	NA	NA	NA	NA	NA	NA	NA	NA	NA	NA	NA	NA	NA	NA	NA	NA	NA	NA	NA	NA	NA	NA	NA	NA	NA	NA	NA
LLEAISSLDGK	2	Q9BVJ6	13.1314133395771	12.8928926948917	NA	13.0370905572835	NA	12.9592574011988	13.5651141422987	12.6257849468274	14.4146507642646	14.291222459331	NA	NA	13.2419285597743	NA	NA	NA	NA	NA	NA	12.821180137924	13.264654914858	NA	NA	NA	NA	14.6041395202706	14.0225765381868	15.3493784759162	NA	NA	NA	NA	NA	14.8911498996152	NA	12.9551022645515	12.8341784807043	14.4502127870033	13.1724376196084	NA	12.3525191294387	NA	NA	13.2423325918226	13.2334246147888	NA	NA	NA	NA	12.921219955069	NA	NA	NA	12.7254482090794	13.150996201828	NA	NA	NA	NA	NA	NA	NA	NA	13.2213841623792	12.2667954485434	14.3631535171184	11.2746202009393	11.2075727698876	NA	NA	NA	NA	NA	13.8088844163872	NA	13.9744097797011	NA	NA	NA	NA	13.3886476185973	NA	NA	NA	13.2146850455691	NA	NA	12.6615023076766	13.9572592494713	14.1009683067129	NA	14.3737952816361	NA	14.7350671368077	12.7299489174026	NA	NA	NA	NA	NA	12.7995657613198	13.0307157670002	13.0071736723856	NA	NA	NA	NA	NA	NA	NA	NA	NA	NA	NA	NA	NA	NA	NA	NA	NA
NQGHWADWLQAYR	3	Q9BVL4	NA	12.8330610230613	NA	NA	NA	NA	NA	NA	NA	NA	NA	NA	NA	NA	NA	12.3170617255134	NA	NA	NA	13.4779083173727	12.7536881101565	NA	13.4682355009408	NA	NA	14.2997350935504	NA	14.0140425621949	NA	NA	NA	NA	NA	13.9346104815171	NA	NA	NA	13.3869091938221	13.3588464071722	NA	NA	12.9362780370412	NA	NA	NA	NA	NA	NA	NA	NA	NA	NA	NA	NA	13.0025742409323	NA	NA	NA	NA	13.7352744820953	NA	NA	NA	NA	NA	NA	13.59861029119	NA	NA	NA	NA	NA	NA	12.631465873891	NA	12.3154592773928	NA	NA	NA	NA	NA	NA	NA	NA	13.146050845838	NA	NA	NA	NA	NA	NA	13.074033813405	NA	13.0298581644719	NA	NA	NA	NA	NA	NA	NA	NA	12.479342178773	NA	NA	NA	NA	NA	NA	NA	NA	NA	NA	NA	NA	NA	NA	12.5064681843129	NA	NA
SPASIEVVKPMEAASAILSQADAR	4	Q9BVP2	NA	NA	NA	NA	NA	NA	NA	NA	NA	NA	NA	NA	NA	NA	NA	NA	NA	NA	NA	NA	NA	NA	NA	NA	NA	NA	11.058109803415	NA	NA	NA	NA	NA	NA	NA	NA	NA	NA	NA	NA	NA	NA	NA	NA	NA	NA	NA	NA	NA	NA	NA	NA	11.1604448931828	NA	NA	NA	NA	NA	NA	NA	NA	NA	NA	NA	NA	NA	NA	NA	NA	NA	NA	NA	NA	NA	NA	NA	NA	NA	NA	NA	NA	10.0827005147215	NA	NA	NA	NA	NA	NA	NA	NA	NA	NA	11.1275535357688	NA	NA	NA	NA	NA	NA	NA	NA	NA	NA	NA	NA	NA	NA	NA	NA	NA	NA	NA	NA	NA	NA	NA	NA	NA	NA	NA	NA
QEQMC[+57]NVGVSMGLTR	2	Q9BVP2	NA	NA	NA	11.0058220274292	NA	NA	12.2047479133896	NA	12.5979873515828	12.5127024091522	NA	NA	11.5346081318519	NA	NA	NA	NA	NA	NA	NA	NA	NA	11.9421547166252	11.9387342158332	NA	13.1878931640521	14.00550626768	13.0815641134756	12.5081873885359	13.5885860610298	NA	NA	NA	13.1015119977057	NA	12.712115238238	NA	13.2195631990771	13.0772459823041	NA	12.1701177698615	10.9689314471179	NA	11.7243451231657	12.4183488642361	NA	10.9648331475424	NA	12.0970417590514	12.99561307471	NA	11.7017071527948	NA	12.670330483507	12.1180587337264	NA	NA	NA	NA	NA	NA	NA	NA	12.7242431569289	NA	12.7598288921123	NA	12.3338957756955	11.5570258858882	12.4761798226409	11.4966426471361	NA	11.976992496951	12.3087106965598	NA	12.7564673186261	12.2228639883896	NA	10.9400883076456	NA	NA	11.2314652344608	NA	12.3694942378708	NA	NA	NA	NA	NA	NA	NA	12.1941209557577	NA	NA	12.8821588759015	NA	NA	NA	NA	NA	NA	NA	12.2027286517845	NA	NA	NA	NA	NA	NA	NA	NA	NA	NA	NA	NA	NA	NA	NA	NA	NA
VLSVLLNELDGVGLK	3	Q9BVQ7	NA	NA	NA	NA	9.53094788293009	10.1565706431928	10.2606473224254	NA	NA	NA	NA	NA	NA	NA	NA	NA	NA	NA	NA	NA	NA	NA	NA	NA	11.542991507566	11.797904620649	11.5319699906027	11.5891874499689	11.1518099179243	11.6219240810907	NA	NA	NA	NA	NA	10.2400531747744	10.8924523356579	10.766691900701	9.39514393970124	NA	10.546341402408	NA	NA	NA	NA	NA	10.7463301461522	NA	10.7224323923218	NA	NA	10.5865520658462	10.7854015629471	NA	10.3549959839038	NA	NA	NA	NA	NA	NA	NA	NA	10.9556775227564	NA	10.1319377688644	10.3572973668136	NA	NA	8.97356626270089	NA	11.1788998953064	NA	NA	NA	NA	NA	NA	11.2532967732393	NA	10.5285137447397	NA	NA	NA	8.63935758279054	NA	NA	NA	NA	NA	NA	9.71298155094722	NA	8.90366624606063	11.2914520015664	NA	NA	NA	NA	NA	NA	NA	NA	NA	NA	NA	NA	NA	NA	NA	NA	NA	NA	NA	NA	NA	NA	NA	NA	NA
LHVC[+57]EVDSLSADVLGSENPSK	3	Q9BW27	NA	NA	NA	NA	NA	NA	NA	NA	NA	NA	NA	NA	NA	NA	NA	NA	NA	NA	NA	NA	NA	NA	13.3344600383294	13.6920551002524	NA	15.3478741301705	NA	16.1302139443671	13.4571207959731	14.0517353120896	NA	NA	NA	14.2697515161679	NA	NA	NA	NA	13.6539768188841	NA	12.6396092382762	12.751893325382	NA	NA	14.1464608813093	NA	NA	NA	NA	NA	NA	12.9053923972422	13.7803445730834	13.1654607682058	13.5174318390514	NA	NA	NA	NA	NA	NA	NA	NA	NA	NA	13.1028701576894	12.6036060201038	NA	NA	13.8635104591015	NA	13.1509803310297	NA	13.6855716472129	NA	NA	NA	NA	NA	NA	13.9943704417793	NA	NA	14.0346376118327	NA	NA	NA	NA	NA	NA	NA	12.3829415823372	NA	NA	12.2796432102962	NA	NA	NA	NA	NA	NA	NA	NA	NA	NA	NA	NA	NA	NA	NA	NA	NA	NA	NA	NA	NA	NA	NA	NA	NA
SIVSTLESFK	2	Q9BW62	NA	NA	NA	NA	NA	NA	NA	NA	NA	NA	NA	NA	NA	NA	NA	NA	NA	NA	NA	NA	NA	NA	NA	NA	NA	11.2882946015	NA	NA	NA	NA	NA	NA	NA	NA	NA	NA	NA	NA	NA	NA	NA	NA	NA	NA	NA	NA	NA	NA	NA	NA	NA	NA	NA	11.9173653023346	NA	NA	NA	NA	NA	11.5856206556624	NA	NA	NA	NA	11.1019447208972	NA	NA	NA	NA	NA	NA	NA	10.8218007615925	11.7674353849056	11.2740559763554	NA	NA	NA	NA	11.9817323140099	NA	NA	NA	NA	11.3704963599523	NA	NA	NA	NA	NA	NA	10.1784904139397	NA	NA	NA	NA	NA	NA	NA	NA	NA	NA	NA	NA	NA	NA	NA	NA	NA	NA	NA	NA	NA	NA	NA	NA	NA	NA	NA	NA
EMENFEAPFHC[+57]LAK	3	Q9BW83	12.8912869870216	NA	NA	13.9953004344417	NA	NA	13.469195391149	NA	NA	13.6801633919654	NA	NA	NA	13.5811287376314	13.4540716230576	13.5205087469471	NA	13.2994361551217	13.7905450587997	13.0911206732269	NA	13.3876924458595	12.7766891450658	NA	12.9118845314634	13.5802161322681	NA	13.8928672448439	NA	NA	NA	NA	NA	NA	NA	12.858429576681	12.5043799747227	12.4514987120979	13.6787849104895	13.5000383386012	13.5982140718099	14.105663825626	13.0191816675243	NA	NA	NA	13.3746117240843	NA	12.8046014394749	NA	12.7810632597428	NA	NA	NA	14.0169594753853	NA	13.6347086342513	13.9729811774409	NA	13.3897048149263	NA	NA	NA	13.3972553489926	NA	13.6935217198817	NA	13.5294862113206	NA	13.2795698134652	13.3116406362054	13.4710118845535	NA	13.1297087465247	NA	NA	13.6548001708999	13.0235584413346	13.1086243942219	13.4341265994282	12.9992696433645	NA	13.4027178158926	NA	13.9647677519598	12.7672875525514	13.2297920130583	NA	NA	NA	NA	11.3821324114217	NA	12.7010815272936	12.6573574569466	NA	12.8297108860842	NA	NA	NA	12.6761053016613	13.1218457185892	NA	12.8454113975916	NA	NA	NA	13.3082359462224	NA	NA	NA	NA	NA	NA	NA	12.8374334034944	NA	12.7879826370671	NA	NA
EMENFEAPFHC[+57]LAK	2	Q9BW83	NA	NA	NA	NA	NA	NA	11.7835589965472	NA	NA	14.0306810956122	NA	NA	13.6039950614529	12.8920702435778	NA	NA	NA	NA	NA	NA	13.534136019344	14.2247544407886	NA	12.8789936290893	12.5658717607665	13.4296393278445	13.1421551395914	13.3742263187366	11.7359515963522	NA	NA	NA	NA	NA	NA	NA	NA	NA	12.9062943335266	NA	NA	12.9946852904131	NA	13.7173808229302	NA	13.1306997288131	13.2034980605827	NA	12.7071331103266	NA	NA	12.8567478764276	NA	NA	NA	NA	13.5727961955237	13.7834176023931	NA	NA	NA	NA	NA	NA	NA	NA	NA	NA	NA	NA	NA	NA	NA	NA	NA	NA	13.9424844600842	NA	12.6361935592902	NA	12.6048026501419	12.9929384693642	NA	12.856828338963	NA	NA	NA	NA	NA	NA	NA	11.8879693502165	12.8998876428091	NA	NA	NA	12.5455264756349	NA	NA	14.5082830402328	12.9107831580707	NA	13.3329904085538	NA	10.4965478453011	NA	14.0055015777257	NA	NA	NA	NA	NA	NA	NA	NA	NA	NA	NA	NA	NA
ETVQNEVYLGLPIFR	2	Q9BW85	12.0316711050888	12.4045512310988	12.3719525945038	13.6907373490372	NA	13.4669103550447	12.9561961915622	13.1280913599836	13.5057780355338	13.3885210310706	NA	NA	NA	13.6121502017718	NA	NA	NA	NA	NA	13.4697845703527	NA	13.5323139006895	13.6794306615277	13.3160399864885	13.7825126762275	14.3109061495243	14.0638224119963	14.2670227253301	13.4472069489526	13.8637855523821	NA	NA	NA	13.8591878046911	NA	13.5381144614582	13.661564060731	14.3928629414594	NA	NA	13.7013909337015	NA	NA	12.9320980053928	13.6169991362716	12.4621230544722	NA	NA	13.6717107786964	NA	NA	14.8370739675576	13.1945012040722	13.7791079315818	13.4570734590984	14.4279994506177	12.4427257550962	12.5940487202506	NA	NA	NA	NA	NA	13.7947554711752	12.7524076476271	14.394872031384	13.9091056881409	12.8865094831605	NA	NA	NA	NA	12.5485922167314	14.2296490325806	NA	13.9805399110861	12.6161694720606	12.5886120714736	13.6378295279889	NA	13.7576670258969	13.1576167924125	13.2311646610138	14.4657014977844	12.8506192043572	NA	NA	NA	NA	NA	NA	13.7480441056698	NA	NA	12.9385463390531	NA	NA	NA	NA	NA	NA	NA	NA	12.2260170492848	12.3310420796856	NA	NA	NA	NA	NA	12.9272015343382	13.2118952809235	NA	12.588635875171	NA	NA	NA	NA	NA	NA
LADFGALHR	2	Q9BW92	NA	NA	15.2545625240559	NA	13.8912264720028	13.8077146663359	14.2389721812699	13.8285167144598	15.8138190967855	15.6480365242066	14.6385577438183	15.7821656769736	14.9023044523955	NA	NA	NA	NA	15.0956382052886	NA	NA	13.4409923481267	13.7157866467924	14.9068189879583	NA	NA	14.8667965069403	15.3895998932401	14.8178620876968	NA	14.8163729218541	NA	NA	14.9903792099619	15.6804144797807	NA	13.6619675337708	NA	NA	16.2399670526316	NA	NA	15.8395812620786	NA	NA	14.7636026891374	NA	NA	NA	15.9954541427679	NA	NA	15.506208537905	15.9800773363632	15.14736354309	15.7542275945311	14.9846872351343	15.1833761849394	NA	NA	NA	NA	NA	NA	14.263715495866	NA	14.6470639468838	14.1244151847854	NA	NA	14.6612790856496	NA	15.2115701078741	NA	15.7478106165513	14.5703174605127	NA	16.2479507206198	NA	16.1944203192463	NA	NA	15.0183373867323	15.6805737481423	16.0043679510108	NA	NA	NA	15.9621827117033	NA	14.7384011133231	NA	15.3640520569531	14.3156812579289	NA	14.4613083958027	NA	NA	NA	NA	NA	NA	NA	15.5932125451386	NA	NA	NA	NA	NA	NA	13.2089728584206	15.1997196829785	13.8776560971424	NA	NA	14.3147942213594	NA	NA	NA	NA	NA
LLSNSSSLWR	2	Q9BW92	13.9451569496634	NA	NA	NA	NA	NA	NA	NA	14.0287768811077	14.8653819763747	NA	NA	14.3781953410174	14.175689783748	NA	NA	NA	12.3076999220953	NA	14.250193347117	14.1613370706607	NA	14.8668459905332	NA	14.6319267034533	15.0678183982811	15.1264046025636	14.0592400269952	13.9135888734365	14.7551840071859	NA	NA	12.8351794630295	14.6859907797954	NA	NA	14.1456584214063	13.6338765228166	15.53860493909	NA	NA	14.0174249628298	NA	13.8848205381184	NA	NA	NA	NA	12.9108689768846	14.255700389277	NA	14.0376878892768	14.592731999128	14.1922663747127	NA	14.4825520126269	NA	13.0186862781382	13.8792678487873	13.6971004927957	NA	NA	NA	NA	NA	14.4555528824864	NA	13.477505929501	NA	NA	13.3959633602114	13.8251029193536	14.4788466894133	14.3192013255549	14.5863058034505	NA	14.290027613312	14.1247406232265	NA	NA	NA	NA	NA	14.7170970305328	NA	12.8653034960654	13.5607426211529	15.1247377240962	NA	13.863365254056	NA	13.2531042737585	NA	NA	14.3216413816097	NA	NA	NA	NA	NA	13.1859573542206	12.7009679333513	14.3461558663089	NA	NA	NA	NA	NA	NA	NA	NA	NA	13.2870782432219	NA	NA	NA	13.5801850328331	NA	13.0845223477498	NA
QQGTSVAQSGAQAPGR	2	Q9BWE0	NA	NA	16.6653702530433	14.6045909509155	12.6775457795819	13.3973090156997	13.3381357047191	12.9547928669619	NA	NA	13.3764054298921	NA	13.0625467640102	NA	NA	NA	NA	NA	NA	NA	NA	NA	NA	NA	NA	NA	NA	12.6076333912896	NA	NA	NA	NA	NA	NA	NA	13.4152815230896	13.9639255725197	13.700669440388	12.9555188791316	13.2105687982421	12.5376909251233	11.3879654637391	NA	NA	NA	NA	NA	NA	13.7112965213399	NA	NA	13.2813526413792	NA	13.1173973866318	12.3566219076198	15.4057720937217	NA	NA	NA	11.7757646618515	NA	NA	NA	13.4122895969422	12.7633258575615	12.5755764067338	12.813962492942	13.0369248592109	NA	14.2594360759737	13.098415308206	14.0067541328028	NA	NA	NA	11.7335137277883	NA	12.6080985436213	13.1721242657863	NA	13.8278199627178	12.5196871088078	13.3161960039671	13.0026355329052	NA	NA	NA	12.3431042372701	13.1754312044673	11.792170515862	NA	13.178290082893	NA	10.6302258572761	13.3873618930881	NA	11.3351230507398	NA	NA	NA	NA	NA	NA	NA	NA	NA	NA	NA	NA	NA	NA	NA	NA	NA	NA	NA	NA	NA	NA	NA
AGVVTPGITEDQLWR	3	Q9BWM7	NA	NA	NA	NA	NA	NA	NA	NA	NA	NA	NA	NA	NA	NA	NA	NA	NA	NA	NA	NA	NA	NA	NA	NA	NA	NA	NA	NA	NA	NA	NA	NA	NA	NA	NA	NA	NA	NA	NA	NA	NA	11.8714335963773	NA	13.116049655222	NA	11.2766639343382	NA	NA	NA	NA	NA	NA	NA	12.6106277204111	NA	NA	NA	NA	NA	NA	NA	NA	NA	NA	NA	NA	NA	NA	NA	NA	NA	NA	13.2582300758105	NA	12.6598065570272	NA	NA	NA	12.3250306443123	NA	NA	NA	NA	12.7827073205831	NA	NA	13.1627041160986	NA	NA	NA	NA	12.1288901039591	NA	NA	NA	14.2359470646706	NA	NA	NA	NA	NA	NA	NA	NA	NA	NA	NA	NA	NA	NA	NA	NA	NA	NA	NA	NA	NA	NA	NA	NA
LALYVYEYLLHVGAQK	3	Q9BWW4	13.2133657383846	NA	12.7132692454053	NA	14.7658989377239	NA	NA	NA	12.4345700543011	12.9351172524665	NA	12.3520598758234	NA	NA	NA	NA	NA	NA	NA	12.3285882843549	12.1851043715097	12.3616175466621	NA	12.3395228041905	NA	11.3354851098583	12.027427475337	NA	NA	NA	NA	NA	NA	12.1617930382123	NA	NA	NA	14.8530775832327	11.9852685578127	12.4006503186138	12.0125301133338	11.4087617022389	12.3959665759956	10.9909439116438	11.1300861416298	NA	11.4427596702173	NA	11.0072228184514	NA	11.2116987419871	NA	11.2869881967155	11.3092026622937	11.6485528696164	10.5959231253707	11.7412191819787	10.9689452037715	11.9638286794391	11.7160742337699	NA	NA	NA	14.8488288226092	NA	NA	NA	NA	11.5959326321779	11.2243543733716	12.0054324681771	12.0116067345956	12.6206707135294	NA	NA	13.3588665925362	NA	12.4975781314872	12.9322798699216	NA	NA	12.0610055515476	NA	12.49506071197	11.9314817694181	10.8038322943299	11.2803148484086	12.7273562995381	12.1305914316071	11.6379971336152	NA	12.5702736060939	NA	NA	NA	NA	NA	NA	NA	NA	NA	NA	11.404725045093	NA	NA	10.5696118409316	NA	NA	NA	NA	10.475214927623	11.863744995761	NA	NA	NA	11.8480119737129	NA	11.2517612210312	NA	NA
LALYVYEYLLHVGAQK	2	Q9BWW4	NA	13.2603239455566	NA	NA	NA	11.6246073050434	NA	NA	12.4302902215566	12.0707685907801	NA	12.8032702887689	NA	NA	NA	NA	NA	NA	NA	NA	13.6013562471495	NA	NA	13.0140207386953	NA	NA	NA	NA	NA	NA	NA	NA	NA	12.2698879985395	NA	NA	NA	NA	NA	NA	NA	NA	NA	NA	NA	NA	12.5024655548032	NA	NA	NA	NA	10.3038791621597	NA	NA	NA	NA	11.2140850481151	NA	NA	NA	NA	NA	NA	14.9417963973351	NA	NA	NA	NA	13.5461447399988	NA	NA	NA	NA	NA	NA	14.5813651411334	14.4790562514432	12.1809049057453	NA	NA	NA	11.9103667382151	11.8402060908687	11.5018163935073	11.5904411982967	NA	NA	NA	NA	NA	NA	12.6803578023149	NA	NA	NA	NA	NA	NA	NA	NA	NA	NA	NA	NA	NA	NA	NA	NA	NA	NA	NA	NA	NA	NA	NA	NA	NA	NA	NA	NA
NSPNNISGISNPPGTPR	2	Q9BWW4	NA	NA	NA	NA	NA	NA	NA	NA	NA	NA	NA	NA	NA	NA	NA	NA	NA	NA	NA	NA	NA	NA	NA	NA	NA	NA	NA	NA	NA	NA	NA	NA	NA	NA	NA	NA	NA	NA	NA	NA	NA	NA	NA	NA	NA	NA	NA	NA	NA	NA	NA	NA	NA	NA	NA	NA	NA	NA	NA	NA	NA	NA	NA	NA	NA	NA	NA	NA	NA	NA	NA	NA	NA	12.2340771927225	NA	13.67537332541	NA	NA	NA	NA	NA	NA	NA	NA	NA	NA	NA	NA	NA	NA	NA	11.195224215037	NA	NA	NA	NA	NA	NA	NA	NA	NA	NA	NA	NA	NA	NA	NA	NA	NA	NA	NA	NA	NA	NA	NA	NA	NA	NA	NA	NA
YEGILYTIDTDNSTVALAK	3	Q9BX40	NA	NA	NA	NA	NA	NA	NA	NA	NA	NA	NA	NA	NA	NA	NA	NA	NA	NA	NA	NA	NA	NA	NA	NA	NA	NA	NA	12.0606817991903	NA	NA	NA	NA	NA	NA	NA	NA	NA	NA	NA	NA	NA	NA	NA	NA	NA	NA	NA	NA	NA	NA	NA	NA	NA	12.590957350627	NA	NA	NA	NA	NA	NA	NA	NA	NA	NA	NA	NA	NA	NA	NA	NA	NA	12.7849959378635	NA	NA	NA	NA	NA	NA	NA	NA	NA	12.1817230022955	NA	12.8132842865138	NA	NA	NA	NA	NA	NA	NA	11.6723153223426	NA	NA	NA	NA	NA	NA	NA	NA	NA	NA	12.3499587400309	NA	NA	NA	NA	NA	NA	NA	NA	NA	NA	NA	NA	NA	NA	NA	NA	NA
HTGVIPTHHQFITNER	3	Q9BX66	NA	12.6868745360456	NA	NA	NA	NA	NA	NA	12.9455804369701	13.8655188600565	NA	NA	11.8574273929518	NA	NA	NA	NA	NA	NA	NA	13.3585450165903	NA	NA	NA	NA	NA	NA	NA	NA	NA	NA	NA	NA	NA	NA	NA	NA	NA	NA	NA	NA	NA	NA	NA	NA	NA	NA	NA	NA	NA	15.4549609170744	NA	NA	NA	NA	NA	NA	NA	12.0821990591897	NA	NA	NA	NA	NA	NA	NA	12.4580471775585	NA	NA	NA	NA	NA	11.8318226583527	NA	NA	NA	NA	NA	NA	15.6449298294968	NA	NA	NA	10.7174489279296	NA	NA	NA	NA	NA	NA	NA	11.5517466945211	11.566255955029	NA	NA	15.3621967644038	NA	15.7410259451379	13.4960159670382	NA	NA	NA	NA	NA	12.4680078143232	15.1860126895418	NA	NA	NA	NA	NA	NA	NA	NA	13.8833651694896	NA	NA	NA	NA	NA
IEC[+57]LPTSGHLSSLDQDLLMLK	3	Q9BXB4	NA	NA	NA	NA	NA	NA	13.7653372592464	NA	NA	13.4242580399127	NA	NA	NA	13.188374551015	NA	NA	NA	NA	NA	13.2077305154358	12.4708945938554	NA	14.0655983391421	12.8429704688907	13.3484809382936	NA	13.8898612609832	13.5028197407472	13.6245232390019	13.7518281529863	NA	NA	14.339452067646	14.0173944915382	13.6182654820283	13.9491298286137	NA	14.7282775241628	14.0743709311001	14.0234522097456	NA	NA	12.2177157701464	13.463512985037	14.4190494785297	13.525875975611	NA	NA	13.3871038687276	NA	NA	14.0368611020285	14.9507929146457	14.6794671590852	14.5085712782746	NA	13.9352521189958	13.9327012837826	NA	NA	NA	NA	NA	14.0897191080419	14.246979149618	14.3756159700646	14.3952170690443	14.2108668597671	14.2336319413543	13.6150528401772	13.1498588191688	13.806355393245	NA	15.028394900264	14.2524566626292	13.933815272921	13.8772974550189	NA	13.4000283767234	13.2009699515584	NA	NA	13.8614167732727	13.7374382099191	14.183305448341	13.6588113033424	13.9606269467718	14.0421747515291	13.622970770728	NA	NA	13.919308619236	NA	13.3254280521145	NA	12.6726044469041	13.6963848927299	NA	12.9388966605281	13.1689580850035	NA	12.5019390222419	NA	NA	12.7178935002796	12.8090638972635	NA	NA	NA	13.3246142886557	NA	13.8065803481785	12.4081777767366	NA	12.0483091089745	13.1415266507954	NA	12.7797530300081	NA	NA
FVEYYLTSFHEGR	2	Q9BXB4	NA	NA	NA	12.805667203698	NA	NA	NA	NA	NA	NA	NA	NA	NA	NA	NA	NA	NA	NA	NA	NA	NA	NA	NA	NA	NA	12.1380777734664	NA	NA	NA	NA	NA	NA	NA	NA	NA	NA	NA	NA	NA	NA	NA	NA	NA	NA	NA	NA	NA	NA	NA	NA	13.1823909543087	NA	NA	NA	NA	NA	14.0423591230121	12.8029551741918	NA	NA	NA	NA	NA	13.1668124758286	NA	NA	13.3407471941348	NA	NA	NA	NA	NA	NA	15.0448964173263	NA	14.4053808835182	14.6253685479956	NA	NA	NA	NA	NA	NA	NA	NA	NA	NA	NA	NA	NA	NA	14.4251359202932	NA	NA	NA	NA	NA	NA	NA	NA	NA	NA	NA	13.2442827422338	NA	NA	NA	NA	NA	NA	NA	NA	NA	NA	NA	NA	NA	NA	NA	NA
LQIC[+57]TQHHTEAIGK	2	Q9BXB4	14.0628306531348	NA	NA	12.59026458279	NA	NA	NA	NA	NA	NA	NA	NA	NA	NA	NA	NA	NA	NA	NA	NA	NA	NA	NA	NA	NA	NA	NA	NA	NA	NA	NA	NA	NA	NA	NA	NA	NA	NA	NA	NA	NA	NA	NA	NA	NA	NA	NA	NA	NA	NA	NA	NA	NA	NA	NA	NA	NA	NA	NA	NA	NA	NA	NA	NA	NA	NA	NA	NA	NA	NA	NA	NA	NA	NA	NA	NA	NA	NA	NA	NA	NA	NA	NA	NA	NA	NA	NA	NA	NA	NA	NA	14.2779294488427	NA	NA	NA	NA	14.0075697728335	NA	NA	NA	NA	NA	NA	NA	NA	NA	NA	NA	NA	15.070273230198	NA	NA	NA	NA	NA	NA	NA	NA	NA	NA
RIEC[+57]LPTSGHLSSLDQDLLMLK	3	Q9BXB4	NA	NA	NA	NA	NA	NA	NA	NA	NA	NA	NA	11.4334796613579	NA	NA	12.346444039498	NA	NA	NA	NA	NA	NA	NA	NA	NA	NA	NA	NA	NA	NA	NA	NA	NA	NA	NA	NA	NA	NA	NA	NA	11.4313406441183	NA	NA	NA	NA	NA	NA	NA	NA	NA	NA	NA	NA	NA	NA	NA	NA	NA	NA	NA	NA	NA	NA	NA	NA	NA	NA	NA	NA	NA	NA	12.327724415981	NA	NA	NA	NA	NA	NA	NA	NA	NA	NA	NA	NA	NA	NA	NA	NA	NA	NA	NA	NA	11.6044597864137	NA	NA	NA	NA	NA	13.3913974677109	NA	NA	NA	NA	NA	NA	NA	NA	NA	NA	NA	NA	NA	NA	NA	NA	NA	NA	NA	NA	NA	NA
EC[+57]TLETTVHASGWNK	3	Q9BXK5	NA	NA	NA	14.8703612586441	14.0706003912668	NA	NA	NA	13.6078375032556	13.8570991808313	NA	NA	NA	12.7291888565321	13.3559939081338	12.9564306635728	NA	NA	12.0619523853114	NA	13.6766397836693	13.6425434314492	14.0891545890761	NA	14.6704991702022	13.7108538177329	14.7940001212484	NA	14.5883592797366	14.9438540272082	NA	NA	NA	NA	NA	NA	NA	13.5843165337202	NA	13.6110404591629	NA	NA	NA	NA	NA	NA	NA	NA	NA	12.6608853881936	NA	NA	NA	NA	NA	NA	NA	NA	NA	12.637533632618	NA	NA	NA	13.3755907006354	12.0906400659269	NA	NA	13.1144649896661	NA	NA	NA	NA	NA	NA	12.4360810892	NA	NA	NA	NA	NA	NA	NA	NA	NA	NA	NA	NA	NA	NA	13.161170635689	NA	12.5218467308577	NA	NA	NA	NA	NA	NA	NA	NA	NA	NA	NA	NA	NA	NA	NA	NA	NA	NA	NA	13.976077902546	NA	NA	NA	NA	NA	NA	NA	NA
TNFDGLPR	2	Q9BXM9	NA	NA	NA	NA	NA	NA	NA	NA	NA	NA	NA	NA	12.1017066084749	NA	NA	12.6491905397778	NA	NA	NA	12.2687048553055	NA	14.1722456028444	NA	NA	NA	NA	NA	NA	NA	12.3688358518434	NA	NA	NA	11.9263416942033	NA	NA	12.902328857344	NA	NA	NA	NA	NA	12.8941228114453	NA	NA	NA	NA	11.4793327020296	NA	NA	NA	NA	NA	NA	NA	NA	NA	NA	NA	11.0859093794444	NA	NA	NA	11.4705567430573	NA	NA	NA	13.6774680849687	NA	NA	NA	NA	13.5909860280818	12.5842564273492	NA	NA	NA	NA	NA	NA	NA	NA	NA	12.9146384560175	NA	13.5931833784117	11.8469123512706	10.7177074108212	10.3988080563223	NA	NA	11.0153222681701	NA	15.9246989424881	13.7875238316143	NA	NA	NA	NA	NA	NA	NA	NA	NA	NA	12.6002255588146	NA	11.5494248667979	NA	NA	NA	12.4571673703378	NA	12.8375107328156	NA	NA	NA	NA	11.2746877805379	NA
MHLLFPLTLVR	3	Q9BXS4	11.5965963572398	NA	NA	NA	NA	NA	NA	NA	NA	NA	NA	NA	NA	NA	NA	NA	NA	NA	NA	NA	NA	NA	NA	NA	NA	NA	NA	NA	NA	NA	NA	NA	NA	NA	NA	NA	11.9792412651298	NA	NA	NA	NA	NA	NA	9.33452630083457	NA	NA	NA	NA	NA	NA	NA	NA	NA	NA	NA	NA	NA	NA	NA	NA	NA	NA	NA	NA	13.3650859039087	10.6701457040749	10.216945506322	12.7015931857861	NA	NA	NA	NA	10.8139091451951	NA	NA	NA	NA	NA	NA	NA	NA	NA	NA	NA	NA	NA	NA	NA	NA	NA	NA	13.5565456977584	NA	12.2889074624727	NA	NA	12.0323811376109	NA	NA	NA	NA	NA	NA	NA	NA	NA	NA	NA	NA	NA	NA	NA	NA	NA	NA	NA	NA	NA	NA	NA
MIIPSLEELDSLK	2	Q9BXS6	NA	NA	NA	NA	NA	NA	NA	NA	NA	13.1143107870585	NA	NA	NA	NA	NA	NA	NA	NA	NA	NA	NA	11.5693085307862	12.4023947472952	NA	NA	NA	NA	NA	NA	NA	NA	NA	NA	14.1080280015221	NA	13.5367063284638	13.8548067190299	14.8792919468734	NA	NA	13.8784153022277	NA	NA	NA	NA	NA	13.9590351769831	12.5062781384745	NA	NA	NA	15.073921307806	NA	14.3104377321224	13.0378912434227	14.6664002878903	NA	NA	NA	NA	NA	NA	NA	13.8458759815767	NA	14.6540918356962	NA	14.4803921438624	NA	NA	NA	NA	NA	14.2626864974879	NA	14.6507197429752	NA	13.0141265095975	NA	NA	12.6698710366841	14.2251654562039	NA	14.4434105475704	12.6842390015082	NA	NA	NA	12.7242062896654	NA	NA	12.7360485201108	NA	NA	14.2866428913368	NA	NA	NA	NA	NA	NA	NA	11.912867473803	NA	NA	NA	NA	NA	NA	NA	NA	11.8158305596189	NA	NA	NA	NA	NA	NA	NA	NA
FIC[+57]PVVGLEMNGR	2	Q9BY42	NA	NA	NA	14.6531238990278	14.4842211903989	NA	NA	NA	14.3816264758592	NA	NA	NA	NA	NA	NA	NA	NA	NA	NA	NA	NA	17.7198007959021	NA	NA	15.170222668072	NA	NA	NA	NA	NA	NA	NA	NA	NA	NA	NA	14.7215849577947	15.3683569612973	NA	NA	NA	NA	NA	NA	NA	NA	NA	NA	NA	15.8739186964358	NA	13.5524041972553	NA	NA	NA	NA	NA	NA	NA	NA	NA	NA	NA	14.2120628179852	NA	14.5394808714559	14.2747027997611	13.982192903318	NA	NA	NA	NA	NA	14.3625239597298	NA	14.4242374203414	NA	NA	NA	NA	NA	NA	NA	13.9763610734134	NA	NA	NA	13.8579774456289	14.789656501227	NA	NA	13.9737139349419	NA	NA	14.0080511112935	NA	NA	NA	NA	NA	NA	NA	NA	NA	NA	NA	NA	NA	NA	NA	NA	NA	NA	NA	NA	NA	NA	NA	NA	NA
KQEFLEQK	2	Q9BY43	NA	NA	NA	NA	NA	NA	NA	NA	NA	13.6577122646546	NA	NA	NA	NA	NA	NA	NA	NA	NA	NA	NA	13.4703019167199	13.210118667591	NA	NA	NA	14.0738589681205	14.101231671139	13.4803151867961	13.8907191056542	NA	NA	NA	NA	NA	NA	NA	NA	NA	NA	12.972599684245	NA	NA	NA	NA	NA	NA	NA	NA	NA	NA	NA	NA	NA	NA	NA	NA	NA	NA	NA	NA	NA	NA	NA	NA	NA	NA	NA	NA	NA	NA	NA	NA	NA	NA	NA	NA	NA	NA	NA	NA	NA	NA	NA	NA	NA	NA	12.6001745559655	NA	12.9948362013827	NA	14.6121854197931	NA	NA	NA	NA	NA	NA	NA	NA	NA	NA	NA	NA	NA	NA	NA	NA	NA	NA	NA	NA	NA	NA	NA	NA	NA	NA	NA	NA
VTEEDIVELFC[+57]VC[+57]GALK	3	Q9BY77	NA	NA	NA	12.2993428379502	NA	NA	11.364570980046	NA	NA	11.2922893546431	NA	NA	NA	12.02315207595	NA	NA	NA	NA	NA	NA	11.9369802135943	NA	NA	NA	13.3624084332249	13.8660688027623	13.8144766833046	14.1363281411513	13.3081919833996	13.534714477635	NA	NA	NA	NA	NA	NA	NA	12.7862968114747	NA	NA	NA	NA	NA	NA	NA	NA	NA	NA	NA	NA	NA	NA	NA	NA	12.2220863611422	NA	NA	NA	NA	NA	NA	NA	NA	12.4611080295477	NA	12.5317263188525	11.9514280077033	NA	NA	NA	NA	NA	NA	NA	NA	NA	11.9597271893749	NA	NA	NA	NA	NA	NA	13.5528880406258	12.1559096082744	11.6744741813779	NA	NA	NA	11.6620405157593	NA	12.0882391119258	NA	NA	NA	NA	NA	NA	NA	NA	NA	NA	NA	NA	NA	NA	NA	NA	NA	NA	NA	NA	NA	NA	NA	NA	NA	NA	NA	NA
SSILAGGQPR	2	Q9BYB4	NA	NA	NA	13.0940784163872	NA	NA	NA	NA	NA	NA	NA	NA	14.8758434737611	NA	NA	NA	NA	NA	NA	NA	NA	NA	NA	NA	NA	NA	NA	NA	11.0467598973904	12.0028193916989	NA	NA	NA	NA	NA	14.6676500433736	NA	13.8118126417584	NA	NA	NA	NA	NA	13.161646101906	NA	NA	NA	NA	NA	NA	NA	NA	NA	NA	14.2088677482295	NA	NA	NA	NA	13.429398610041	NA	NA	NA	NA	NA	15.2214775492345	NA	NA	NA	NA	NA	NA	NA	15.0672828502581	NA	14.4927813161972	11.9721495435982	NA	NA	NA	14.7262255275673	NA	NA	15.1209424194366	12.7378895875839	NA	NA	11.9747256554057	NA	NA	NA	14.2097597098037	NA	NA	NA	NA	12.344293533916	NA	NA	NA	NA	14.190704806841	NA	NA	NA	NA	NA	NA	NA	NA	NA	NA	NA	NA	NA	NA	NA	NA	NA	NA
[+42]MEGVAVVTAGSVGAAK	2	Q9BYE7	NA	NA	NA	11.7477931131485	11.2083522747743	NA	NA	NA	NA	NA	NA	NA	11.4347978225385	11.9615532685629	NA	NA	NA	NA	NA	NA	11.3804654808618	10.8639394585899	NA	11.4335954665451	NA	NA	NA	NA	NA	12.6456110933869	NA	NA	NA	NA	NA	NA	NA	13.5393481253431	NA	NA	NA	NA	NA	NA	NA	NA	NA	NA	NA	NA	NA	NA	NA	NA	NA	NA	NA	NA	NA	NA	NA	NA	NA	NA	NA	NA	NA	NA	NA	NA	NA	NA	NA	NA	NA	NA	NA	NA	NA	NA	NA	11.1957781005481	NA	13.0843070463713	NA	NA	NA	NA	NA	NA	NA	11.1643611453126	NA	NA	NA	NA	NA	NA	NA	NA	NA	NA	NA	NA	NA	NA	NA	NA	NA	NA	NA	NA	NA	NA	NA	NA	NA	NA	NA	NA
VMVTVGEDGLLDTVARPESLQQAR	3	Q9BYK8	NA	NA	NA	NA	NA	NA	NA	NA	NA	NA	NA	NA	NA	NA	NA	NA	NA	NA	NA	NA	NA	NA	NA	NA	NA	11.4041948779979	NA	NA	NA	NA	NA	NA	13.1670731761861	NA	NA	NA	14.9734273032923	NA	NA	NA	NA	NA	NA	NA	13.5089618519314	NA	13.6030275854352	NA	13.7266493986311	13.3305200747014	12.4808042650293	NA	14.4311674381908	14.2120954778866	NA	NA	NA	NA	NA	14.0009883018318	NA	NA	NA	NA	NA	NA	NA	NA	NA	12.8378615686524	NA	NA	13.6005444980096	13.4552337555157	NA	13.0437452884849	NA	12.9341811991939	NA	13.7419649046196	13.6772879870723	14.3137043818269	12.7730728310929	13.2538425888524	11.9783854763054	NA	NA	12.7257289646351	NA	NA	NA	13.4844756231857	NA	NA	14.2457032704021	NA	NA	NA	NA	NA	NA	NA	13.8752240755566	NA	NA	NA	NA	NA	NA	NA	NA	NA	NA	NA	NA	NA	NA	NA	NA	NA
VTC[+57]NQPLMYQAQER	2	Q9BYK8	NA	NA	NA	NA	NA	NA	NA	NA	NA	NA	NA	NA	NA	NA	NA	NA	NA	NA	NA	NA	NA	NA	NA	NA	NA	NA	NA	NA	NA	NA	NA	NA	NA	11.454323327336	NA	NA	NA	11.5161399910751	NA	NA	NA	NA	NA	NA	NA	NA	NA	NA	11.1920203310754	NA	NA	NA	11.0192864326019	11.9137958243594	NA	NA	10.8075353863917	11.5667147649753	NA	10.4291757482545	NA	NA	NA	NA	11.0148190757388	NA	NA	NA	NA	NA	NA	NA	NA	10.0178836502749	NA	NA	NA	11.3569838213058	NA	NA	NA	11.7430191323164	NA	NA	NA	NA	9.4868238513093	NA	NA	NA	NA	10.9835787793048	NA	NA	11.541865374572	NA	NA	NA	NA	NA	NA	NA	10.6205414221148	NA	NA	NA	NA	NA	NA	NA	NA	NA	NA	NA	NA	NA	NA	NA	NA	NA
VLNTVLTR	2	Q9BYK8	NA	NA	NA	NA	NA	NA	NA	NA	NA	NA	NA	NA	NA	NA	NA	NA	NA	NA	NA	NA	NA	NA	NA	NA	NA	NA	NA	NA	NA	NA	NA	NA	10.5477307115741	13.372801072564	NA	NA	12.2485602139853	11.4490923917117	NA	NA	NA	9.72011621320877	NA	NA	NA	10.3083052956906	9.39267999502132	NA	NA	NA	NA	NA	12.0608684503292	NA	NA	NA	NA	NA	NA	10.0153554857135	NA	NA	NA	NA	NA	NA	NA	NA	NA	NA	NA	NA	NA	NA	NA	NA	NA	NA	NA	NA	NA	11.2975655485414	NA	9.35078290802829	NA	NA	NA	NA	NA	NA	NA	9.56443111397529	NA	NA	12.9180823577247	NA	NA	NA	NA	NA	NA	NA	NA	NA	NA	NA	NA	NA	NA	NA	NA	NA	NA	NA	NA	NA	NA	NA	NA	NA
HC[+57]SFVPETFER	2	Q9BYK8	NA	NA	NA	NA	NA	NA	NA	NA	NA	NA	NA	NA	NA	NA	NA	NA	NA	NA	NA	NA	NA	NA	NA	NA	NA	NA	NA	NA	NA	NA	NA	NA	NA	NA	NA	NA	NA	12.340543737951	NA	NA	NA	NA	NA	NA	NA	NA	12.5086907915639	NA	12.5573115103196	NA	NA	NA	NA	NA	NA	NA	12.6468221112532	12.8789819753574	NA	13.1457822388666	NA	NA	NA	NA	NA	NA	NA	12.8595433993981	NA	NA	NA	NA	NA	NA	NA	NA	NA	NA	NA	NA	12.3668929707023	NA	NA	NA	NA	NA	NA	NA	NA	NA	NA	12.7495196113572	NA	NA	NA	NA	NA	NA	NA	NA	NA	NA	NA	NA	NA	NA	NA	NA	NA	NA	NA	NA	NA	NA	NA	NA	NA	NA	NA	NA
VPLSVQLKPEVSPTQDIR	3	Q9BYM8	NA	13.5806743643297	NA	NA	NA	11.7713895106447	NA	NA	NA	NA	NA	NA	NA	NA	NA	NA	NA	NA	NA	NA	NA	NA	NA	NA	NA	NA	NA	NA	15.0657124096847	15.1147997987578	NA	NA	NA	NA	NA	13.9723222745833	NA	NA	NA	NA	NA	NA	NA	NA	NA	NA	NA	NA	13.8789986731375	NA	NA	NA	NA	14.6065507446059	NA	14.5389173290545	NA	14.3464801374182	NA	NA	NA	NA	NA	13.3371769282837	NA	NA	13.2477551134333	NA	NA	NA	14.9655825753219	14.2879957607744	NA	NA	NA	NA	NA	NA	NA	14.2482324704741	13.6887429328648	NA	NA	NA	NA	NA	NA	NA	NA	NA	NA	13.8386496127572	NA	NA	NA	NA	NA	NA	NA	NA	NA	NA	NA	NA	13.8822177653381	NA	NA	NA	NA	NA	NA	NA	NA	NA	NA	13.9394602915984	NA	NA	NA	NA
NTSLNPQELQR	2	Q9BYM8	NA	NA	NA	NA	NA	NA	NA	NA	NA	NA	NA	NA	NA	NA	NA	NA	NA	NA	NA	NA	NA	NA	NA	NA	13.4070077034952	13.1946694744003	13.502658475634	NA	13.3313278252198	NA	NA	NA	NA	NA	NA	NA	NA	NA	NA	NA	NA	13.8725433631923	NA	NA	NA	NA	NA	NA	14.0242591104614	NA	NA	NA	13.8994220673719	NA	12.6866622725247	NA	NA	NA	NA	NA	NA	NA	NA	13.9100051664504	NA	NA	NA	NA	NA	NA	NA	NA	NA	NA	NA	NA	NA	NA	NA	13.046881124133	NA	NA	NA	NA	NA	13.0175114150174	NA	NA	NA	NA	NA	14.2497607051753	NA	NA	NA	NA	NA	NA	NA	NA	NA	NA	NA	NA	NA	NA	NA	NA	NA	NA	NA	NA	NA	NA	NA	NA	NA	NA	NA	NA
WGPGGPGDTSGGC[+57]R	2	Q9BYM8	NA	NA	NA	NA	NA	NA	NA	NA	NA	NA	NA	NA	NA	NA	NA	NA	NA	NA	NA	NA	NA	NA	NA	NA	NA	NA	NA	NA	NA	NA	NA	NA	NA	NA	NA	NA	NA	NA	NA	NA	NA	NA	NA	NA	NA	NA	NA	NA	NA	NA	NA	NA	NA	NA	NA	NA	NA	NA	NA	NA	NA	NA	NA	NA	NA	NA	NA	NA	NA	NA	NA	NA	NA	NA	NA	NA	NA	NA	NA	NA	NA	NA	NA	NA	NA	NA	NA	NA	NA	NA	NA	13.4686505440411	NA	NA	NA	NA	NA	NA	NA	NA	NA	NA	NA	NA	NA	NA	NA	NA	NA	NA	NA	NA	NA	NA	NA	NA	NA	NA	NA	NA
IAAVHNVPLSVLIR	2	Q9BYN0	NA	NA	NA	12.3165258842067	NA	NA	NA	NA	NA	NA	NA	NA	NA	13.2167885060797	NA	NA	NA	NA	NA	NA	NA	NA	NA	NA	NA	NA	NA	NA	NA	11.6069446671906	NA	NA	NA	NA	NA	NA	NA	13.9987058354027	NA	12.4187380878119	12.0729785872057	12.2908576795166	NA	NA	NA	NA	NA	NA	13.6120172041448	NA	NA	13.6284343043745	14.4709429804538	NA	13.7784422565284	12.4953852143821	NA	NA	NA	NA	NA	NA	NA	13.4340728376189	12.3961277115019	13.2352552892873	NA	13.1452962004105	NA	NA	NA	NA	NA	NA	NA	NA	NA	NA	13.2464991592077	NA	14.2162756388637	NA	NA	NA	12.8166103601268	13.0021553285531	13.3334663274943	12.584979730933	12.5522941335182	13.1739990236376	NA	14.0235532417907	NA	NA	13.2783238171013	NA	NA	NA	NA	12.9396089141905	NA	NA	NA	NA	NA	NA	NA	NA	NA	NA	NA	NA	NA	NA	NA	NA	NA	NA	NA	NA
TMLDFPQHVSSDK	2	Q9BYT8	NA	NA	NA	14.7584529433173	NA	NA	NA	NA	NA	NA	NA	NA	NA	NA	NA	NA	NA	NA	NA	NA	NA	NA	13.2158674953101	NA	NA	NA	14.3828621331636	NA	NA	14.1490806604486	NA	NA	NA	NA	NA	NA	NA	NA	NA	NA	NA	NA	NA	12.0442017887953	NA	NA	13.4983664539328	NA	14.9268890263022	NA	NA	NA	12.5258367385726	NA	NA	12.8199193493367	NA	NA	NA	NA	NA	NA	NA	NA	NA	15.6340235746736	NA	NA	NA	NA	NA	NA	NA	14.2140615555852	NA	NA	NA	NA	13.9551085949823	NA	NA	11.7873230515744	NA	NA	NA	NA	NA	NA	NA	NA	NA	12.5503771995602	NA	NA	14.7120584041111	NA	NA	NA	NA	NA	NA	NA	NA	NA	NA	NA	NA	NA	NA	NA	NA	NA	NA	NA	NA	NA	NA	NA	NA	NA
WAALGDLVPSAELK	2	Q9BYX2	NA	NA	NA	15.7574524010125	NA	15.46717448726	NA	14.5171357650953	15.1094718724497	16.5150774568762	NA	NA	NA	NA	NA	NA	NA	15.7862398696899	NA	NA	NA	NA	NA	NA	NA	15.3707732584104	NA	15.5214181731488	NA	NA	NA	NA	NA	NA	NA	15.7803954420996	NA	15.6632189912402	NA	NA	16.0852426238241	NA	NA	NA	NA	NA	16.3269560271822	NA	NA	NA	NA	16.9929702691123	NA	NA	NA	14.6382228012629	NA	NA	NA	NA	NA	NA	NA	NA	16.1891996006317	NA	NA	NA	NA	NA	NA	NA	NA	NA	15.754913149077	NA	NA	NA	NA	NA	NA	NA	NA	15.7635022898113	NA	15.6999325968987	15.247359320304	14.0878387491475	14.4808732767696	NA	NA	15.2141619071436	NA	NA	NA	NA	NA	NA	NA	NA	NA	NA	NA	NA	15.1143403397671	NA	NA	NA	NA	NA	NA	NA	NA	NA	NA	NA	NA	NA	NA	NA
TVATSGNMQAVELLLSTLEK	3	Q9BYX4	9.82948165944012	12.5057837020717	10.3871383895562	NA	10.1397997080854	NA	NA	10.7868687390783	11.4643287576643	11.8764621162701	10.7862428482318	10.3516903800092	10.8986274969861	NA	10.8385345133355	NA	NA	10.7669642779543	10.8752437213592	11.2137795370229	11.2995320807543	11.1255316847907	11.2487460714121	NA	NA	11.2240621277906	NA	NA	NA	NA	NA	NA	NA	11.7635699933811	NA	11.5258097591293	12.6497365514968	NA	10.5789282143589	11.7583302247836	11.691471982827	11.5203406088986	NA	NA	11.1222757598398	NA	NA	NA	11.9164940286385	NA	NA	11.6228943655399	NA	11.7241945885051	11.037167079969	NA	11.1498088712956	12.0110533155535	NA	12.5517929716901	NA	NA	NA	11.2623268359214	12.5241304070713	NA	11.4319574037349	11.5003839794976	10.2668546879525	NA	10.9289931274234	NA	11.8057324174116	NA	NA	NA	10.866909043839	11.8582921618756	10.8502630915439	11.4424198918045	NA	11.8150447547819	11.0986591192561	NA	NA	12.0472240319589	9.6889718619393	NA	10.7291284883514	NA	NA	11.8301988963953	NA	NA	10.9191574094442	NA	NA	NA	NA	11.4477156579501	NA	10.6582514370546	NA	NA	NA	NA	NA	NA	NA	NA	NA	11.1282604888929	NA	NA	NA	NA	NA	NA	NA	NA
NTIMEQYTR	2	Q9BYX4	NA	NA	NA	NA	NA	NA	NA	NA	NA	NA	NA	NA	NA	NA	NA	NA	NA	NA	NA	NA	NA	NA	NA	NA	NA	NA	NA	NA	NA	NA	NA	NA	NA	NA	NA	NA	NA	NA	NA	NA	NA	NA	NA	NA	NA	NA	NA	NA	NA	NA	NA	NA	NA	NA	NA	NA	NA	NA	NA	14.1167807270081	NA	NA	NA	NA	NA	NA	NA	NA	NA	NA	NA	NA	NA	NA	NA	NA	NA	NA	NA	NA	NA	NA	NA	NA	NA	13.9520649354369	NA	NA	NA	NA	NA	13.1059597907248	NA	NA	NA	NA	NA	NA	NA	NA	NA	NA	NA	NA	NA	NA	NA	NA	NA	NA	NA	NA	NA	NA	NA	NA	NA	NA	NA	NA
LVYFEPK	2	Q9BZ23	NA	NA	NA	NA	NA	NA	NA	NA	NA	NA	NA	NA	NA	NA	NA	12.4214514633653	NA	NA	NA	NA	NA	NA	NA	NA	NA	NA	NA	14.019307011355	NA	NA	NA	NA	NA	NA	NA	NA	NA	NA	NA	NA	NA	NA	NA	NA	NA	NA	NA	NA	NA	NA	NA	NA	NA	NA	NA	NA	NA	NA	NA	NA	NA	NA	NA	NA	NA	NA	NA	NA	NA	NA	NA	NA	NA	NA	NA	NA	NA	NA	NA	NA	NA	NA	NA	NA	NA	NA	NA	14.8669709789869	13.5238182319095	14.1147120179333	NA	14.3385352284776	NA	NA	NA	NA	NA	NA	NA	NA	NA	NA	NA	NA	NA	NA	NA	NA	NA	NA	NA	NA	NA	NA	NA	NA	NA	11.997080452743	NA	NA
IATLYLPLFGLLIENVQR	2	Q9BZ29	12.8126015319059	NA	NA	12.9232605598844	NA	NA	NA	NA	12.2192167235194	NA	NA	12.100541557571	12.7421407112366	NA	NA	NA	NA	10.4581948480078	12.3376569544145	NA	NA	NA	NA	11.937735666777	NA	NA	NA	NA	NA	NA	NA	NA	NA	NA	NA	NA	11.6984463038261	13.1907945481682	NA	NA	NA	12.4297672986941	10.4915416849282	NA	11.3531092487503	11.5493871576353	10.8887740108316	NA	NA	NA	NA	NA	NA	NA	NA	11.5231153059447	NA	NA	NA	NA	NA	NA	NA	NA	11.6857901320399	NA	12.741904296831	NA	NA	11.2809797734271	NA	NA	NA	NA	NA	NA	NA	NA	NA	NA	NA	NA	13.2102366475442	NA	NA	NA	11.8621754147649	10.8677047317929	13.056299183488	12.8937862223408	NA	10.9454518265634	NA	11.6899475924998	12.5328116847588	NA	NA	NA	NA	NA	NA	NA	11.3800546830629	NA	10.6363725767733	NA	NA	NA	NA	11.6442419741911	10.5904140443316	12.163193966311	NA	NA	NA	12.3973719165842	NA	NA	NA	NA
GSIFLDSC[+57]MGVVQNNK	2	Q9BZ29	NA	NA	NA	NA	NA	NA	NA	NA	NA	NA	NA	NA	NA	NA	NA	NA	NA	NA	NA	NA	NA	NA	NA	13.3506955631144	NA	NA	NA	NA	12.7079683278666	NA	NA	NA	NA	NA	NA	NA	NA	12.6880832737664	NA	NA	NA	NA	NA	NA	NA	NA	NA	NA	NA	NA	NA	NA	NA	NA	NA	NA	NA	15.5898814055246	NA	NA	NA	NA	NA	NA	NA	NA	NA	NA	NA	NA	14.1625870205063	NA	14.4783855597195	NA	NA	NA	NA	NA	NA	NA	NA	NA	NA	NA	NA	NA	12.1068749746832	NA	NA	13.0969533509098	NA	13.1200052758786	NA	NA	13.035643220343	NA	NA	11.6082046663221	NA	NA	NA	NA	NA	NA	NA	12.9296593134088	NA	NA	14.870951903872	NA	NA	NA	NA	NA	NA	NA	NA	NA	NA	NA
ERPPFIPEGVVAR	2	Q9BZE4	NA	NA	NA	NA	NA	NA	NA	NA	NA	NA	NA	NA	NA	NA	NA	NA	NA	NA	NA	NA	NA	NA	NA	13.1300731822852	NA	NA	NA	NA	NA	NA	NA	NA	NA	12.1846904676004	NA	11.5090672271913	14.3823929000944	13.8682529541774	12.4413792259224	NA	NA	NA	NA	NA	10.8181871800392	NA	NA	NA	13.262472697806	NA	NA	12.7796380715537	NA	12.1554307014979	12.517874882058	11.8986608455513	NA	NA	NA	NA	NA	NA	NA	NA	12.8840854311151	NA	11.1601943910992	11.7369557834844	12.2140407978624	12.4706871355905	NA	9.7661460146933	NA	NA	NA	11.1726479209457	NA	NA	12.5340528211345	NA	12.1288402611824	11.7882470660238	NA	NA	NA	NA	10.021257834986	NA	NA	NA	NA	11.9752875835776	NA	NA	12.9722978505329	NA	NA	NA	NA	NA	NA	NA	NA	NA	NA	NA	NA	NA	NA	NA	NA	NA	NA	NA	NA	NA	NA	NA	NA	NA
LDDIHPFYADLMNILYDKDHYK	4	Q9BZE4	NA	10.9640165457958	NA	11.3917947913713	NA	NA	11.712074274703	NA	NA	NA	NA	NA	NA	NA	NA	NA	NA	NA	NA	NA	NA	NA	NA	NA	NA	NA	NA	NA	NA	NA	NA	NA	NA	12.086102828343	NA	NA	NA	NA	NA	NA	NA	NA	NA	NA	NA	NA	NA	NA	NA	12.5432467972713	NA	NA	NA	NA	NA	NA	NA	NA	NA	NA	NA	NA	NA	12.6440535147567	NA	12.1377119842661	NA	NA	NA	NA	NA	NA	NA	NA	NA	NA	NA	11.20955866643	NA	NA	NA	NA	NA	12.9367924009351	NA	NA	NA	NA	11.6079560653594	NA	NA	11.4029642215392	NA	NA	NA	NA	NA	NA	NA	NA	NA	NA	NA	NA	NA	NA	NA	NA	NA	NA	NA	NA	NA	NA	NA	NA	NA	NA	NA	NA
NSSVPLAEHLQIK	2	Q9BZF9	13.8828192866315	13.7759400361685	NA	14.3786965500288	NA	NA	14.3291622980273	NA	NA	14.5867944746856	NA	NA	14.184110700173	NA	NA	NA	NA	NA	NA	NA	14.807850668054	NA	14.8755574435235	NA	NA	13.3352581444116	13.9590980282981	NA	NA	NA	NA	NA	NA	NA	NA	13.9968113539071	NA	14.1005962836901	NA	NA	NA	14.1779360754281	NA	NA	NA	NA	14.2815338533111	NA	NA	NA	NA	14.4621049769311	NA	NA	NA	NA	NA	13.74123183588	NA	NA	NA	NA	NA	NA	13.6940428962558	13.5008264454971	13.8575663662497	14.0984471254984	13.8464154002225	NA	14.396051564408	NA	NA	14.3824319056899	NA	14.2779277315482	NA	NA	NA	NA	NA	13.3178666951588	NA	NA	NA	NA	13.6526008921622	NA	NA	NA	NA	14.0741375528119	NA	NA	14.0715467594571	13.321421766954	NA	NA	NA	NA	NA	NA	NA	NA	NA	NA	NA	NA	NA	NA	NA	NA	NA	NA	NA	NA	NA	NA	NA	NA
LAQHVKPEEHEQVK	2	Q9BZF9	NA	NA	NA	NA	NA	NA	NA	NA	NA	NA	NA	NA	NA	NA	NA	NA	NA	NA	NA	NA	NA	NA	NA	NA	8.49548515896063	8.90539000594732	8.85502076253563	8.09399012830601	NA	8.63220870247162	NA	NA	NA	NA	NA	NA	NA	NA	NA	NA	NA	NA	NA	NA	NA	NA	NA	NA	NA	NA	NA	NA	NA	NA	NA	NA	NA	NA	NA	NA	NA	NA	NA	NA	NA	NA	NA	NA	NA	NA	10.6957809756133	NA	NA	NA	NA	NA	NA	NA	NA	NA	NA	NA	NA	NA	NA	NA	NA	NA	NA	NA	NA	13.410718826866	NA	NA	NA	NA	NA	NA	NA	NA	NA	NA	NA	NA	NA	NA	NA	NA	NA	NA	NA	NA	NA	NA	NA	NA	NA	NA	NA	NA
PIQDVQWLWNQDASR	2	Q9BZH6	NA	NA	NA	NA	NA	NA	NA	NA	NA	NA	NA	NA	NA	12.9855414603235	NA	NA	NA	NA	NA	NA	14.5736399012521	NA	NA	12.7771732940256	13.3816332271211	13.7809109621164	13.2722363279579	13.4552376986339	13.1387912451809	13.313395243007	NA	NA	12.3384076687156	NA	12.363881238987	12.7647892207193	12.9213193086416	16.1746765287752	NA	NA	13.3942152544726	12.1098512226043	NA	NA	NA	NA	13.8287143837936	NA	15.6883640849064	NA	NA	NA	NA	12.5764345355764	NA	13.0117971116941	NA	NA	NA	12.68434356976	NA	NA	NA	NA	14.1982856023999	13.3303438502716	12.8834658844537	12.8412174583204	NA	NA	NA	NA	NA	12.7172434984601	NA	NA	NA	NA	NA	NA	NA	NA	NA	NA	NA	NA	NA	12.9335552998243	NA	11.5729572175286	NA	12.5584875162851	NA	NA	NA	NA	NA	NA	NA	NA	NA	NA	NA	NA	NA	NA	NA	NA	NA	NA	NA	12.5821191477212	NA	NA	NA	NA	15.8065975286277	NA	NA	13.7648794717373
ANPHNYDAWFDYLR	2	Q9BZJ0	NA	NA	NA	NA	NA	NA	NA	NA	NA	NA	NA	NA	NA	NA	NA	NA	NA	NA	NA	NA	NA	NA	NA	NA	12.2361875843586	11.5318635883737	12.1163108902418	NA	NA	NA	NA	NA	NA	12.8880510031607	NA	NA	NA	12.2259511375488	NA	NA	NA	12.2275641207436	NA	NA	NA	11.8504237133513	NA	NA	NA	NA	NA	NA	NA	12.0800065122834	NA	NA	NA	NA	NA	NA	NA	NA	NA	NA	NA	NA	NA	NA	NA	NA	NA	NA	11.8152762366225	NA	NA	13.6363267658306	NA	NA	NA	NA	NA	NA	NA	NA	NA	NA	NA	NA	NA	NA	NA	11.2767399933728	NA	NA	NA	NA	NA	NA	NA	NA	NA	NA	NA	NA	NA	NA	NA	NA	NA	NA	NA	NA	NA	NA	NA	NA	NA	NA	NA	NA
ELELLPPPPQQK	2	Q9BZJ0	NA	NA	NA	NA	NA	NA	NA	NA	NA	NA	NA	NA	NA	NA	NA	NA	NA	NA	NA	NA	13.3613064981437	NA	NA	13.1781312462661	NA	14.0976366829298	14.3510000750637	14.6559814443108	NA	NA	NA	NA	14.0189150540131	15.0230903404925	NA	NA	NA	NA	NA	NA	14.3937245813544	NA	NA	NA	NA	NA	NA	NA	NA	NA	NA	15.0925415127541	NA	14.164401520885	NA	15.694257568151	NA	NA	NA	NA	NA	NA	NA	NA	NA	NA	NA	14.5489493863342	NA	NA	NA	NA	NA	NA	NA	15.7811175569212	14.172547329939	13.2823578642154	NA	NA	NA	14.6190333805601	NA	14.0105699621797	NA	NA	NA	NA	NA	NA	NA	14.6160747637517	NA	NA	NA	NA	NA	NA	NA	NA	NA	NA	NA	NA	NA	NA	NA	NA	NA	NA	NA	NA	NA	NA	NA	NA	NA	NA	NA	NA
IPEPESPAKPNVPTASTAPPADSR	3	Q9BZL4	NA	NA	NA	NA	NA	NA	NA	NA	NA	NA	NA	NA	NA	NA	NA	NA	NA	NA	NA	NA	13.293178576339	14.2946760337948	NA	NA	NA	NA	NA	NA	11.2332340597731	NA	NA	NA	NA	NA	NA	14.4635942856273	NA	13.7736561681374	NA	NA	13.3815342250274	13.6522081051989	NA	NA	NA	NA	NA	NA	NA	NA	14.9729952133209	NA	NA	NA	NA	NA	NA	NA	NA	NA	NA	NA	NA	NA	13.693054513083	NA	13.8601258633183	NA	NA	NA	NA	NA	12.5979010020239	NA	NA	12.7944436063098	NA	NA	NA	15.4368320201615	NA	NA	NA	13.2131628385086	NA	NA	NA	NA	11.8069139805164	NA	NA	13.1198377208229	NA	NA	NA	15.8732850586603	NA	16.3434673366059	14.3675253644769	13.66727924492	NA	NA	NA	NA	NA	15.5263176506076	NA	NA	NA	NA	NA	13.9503330469086	NA	NA	13.9177270797166	NA	NA	NA	NA	NA
APAFC[+57]DHC[+57]GEMLFGLVR	3	Q9BZL6	NA	NA	NA	NA	NA	NA	NA	NA	NA	NA	NA	NA	NA	NA	NA	NA	NA	12.9400357345807	NA	12.8299436985942	NA	NA	12.2331838953187	NA	12.1201376024603	NA	NA	NA	NA	NA	NA	NA	11.5822252869227	NA	NA	NA	NA	11.7231175267227	NA	12.2258853174169	12.9034153370298	NA	NA	12.4009871100088	12.3129202150188	NA	NA	NA	NA	NA	NA	NA	12.285602078861	NA	12.4038856475428	NA	NA	13.0936013368218	NA	NA	NA	NA	NA	NA	11.6861205994128	NA	12.8996421580525	NA	NA	NA	12.0006500470791	12.7697214374793	NA	NA	NA	NA	12.642792888722	NA	NA	NA	NA	NA	NA	NA	12.7701608876423	NA	NA	NA	NA	NA	NA	12.8115728363461	NA	NA	NA	NA	NA	NA	NA	NA	12.0466250961527	NA	11.7677023747926	12.2358036015855	NA	NA	NA	NA	NA	12.2279578747735	NA	13.2470933415528	NA	NA	NA	13.253901376068	NA	NA	NA	NA
DVNLDNDVVVSVFETNIR	3	Q9BZQ6	NA	NA	NA	NA	NA	NA	NA	NA	NA	NA	NA	NA	11.5032287159849	NA	NA	NA	NA	NA	NA	NA	NA	NA	NA	NA	NA	NA	12.2712080327386	12.4405292589666	12.3891976294154	12.6841174068513	NA	NA	NA	NA	NA	NA	NA	12.6828482622733	NA	NA	NA	NA	12.9491089669878	NA	12.6165237770361	12.182169174652	NA	NA	NA	NA	NA	12.5619488633427	NA	13.3605397606686	NA	NA	NA	NA	NA	NA	NA	NA	NA	NA	14.0250150492892	NA	NA	NA	19.5132448097968	NA	NA	NA	NA	NA	NA	NA	13.3423872157292	NA	NA	NA	NA	NA	11.9101162221778	NA	NA	NA	NA	11.5924241394953	NA	NA	NA	17.5169882729387	NA	NA	13.1987715155344	NA	10.7254144503383	NA	NA	NA	NA	NA	NA	NA	NA	NA	NA	NA	NA	NA	NA	NA	NA	NA	NA	NA	NA	NA	NA	NA
LPDGC[+57]LLQGTFYAR	2	Q9BZV1	NA	13.6298946217217	NA	15.0800205950407	NA	NA	14.6075425629809	NA	NA	14.7591652036034	NA	NA	13.2172230247293	NA	NA	NA	NA	NA	NA	NA	14.548558101893	14.5854736093308	14.5433995018972	NA	NA	13.6947591703497	13.679065247263	13.0474961272719	13.5391086357301	12.874579050158	NA	NA	11.6607458058775	12.801369893289	12.7602854092522	13.7295389065805	NA	14.0147463759978	12.8073862171876	NA	NA	NA	NA	12.6424428118518	NA	13.38301520871	13.4617193704529	NA	NA	NA	13.6986102086459	14.4570148105669	NA	NA	13.7672561668915	NA	NA	NA	NA	NA	NA	NA	NA	14.5542752873409	13.4350376387012	13.7039615068511	14.7756782667467	14.5637376499938	NA	13.1669465334015	NA	NA	13.664382851361	NA	13.1576485939065	12.4717453553701	13.8706880411145	NA	14.083842114438	13.5129922516445	13.4667974004575	11.7448318567067	12.9841876853292	NA	13.7643733538823	NA	13.5599449914624	NA	NA	NA	NA	13.3923953255644	13.2898646680787	12.1799138541596	NA	13.4694256161057	14.0892110741707	NA	NA	NA	NA	NA	NA	NA	NA	13.6422587585343	NA	NA	NA	NA	NA	13.4314988754478	NA	NA	NA	12.933683176997	NA	NA	NA	NA
TVQIPVYDFVSHSR	2	Q9BZX2	NA	NA	NA	NA	NA	NA	NA	NA	NA	NA	NA	NA	NA	NA	NA	NA	NA	NA	NA	NA	NA	NA	NA	12.7372606438068	NA	NA	NA	NA	NA	NA	NA	NA	13.9951581782385	NA	NA	NA	NA	NA	13.7741520867356	NA	NA	NA	NA	NA	NA	NA	NA	NA	NA	14.4349546386668	NA	NA	NA	NA	NA	NA	NA	NA	NA	12.2349650250825	NA	NA	NA	NA	NA	NA	NA	NA	NA	NA	NA	NA	NA	NA	NA	NA	NA	NA	NA	NA	NA	NA	NA	NA	NA	NA	13.1103606085218	NA	NA	NA	NA	12.838523351277	NA	NA	NA	NA	NA	NA	NA	NA	NA	NA	NA	NA	NA	NA	NA	NA	NA	NA	NA	NA	NA	NA	NA	NA	NA	NA	NA	NA
ILTEFELLHQVLEEEK	3	Q9BZY9	NA	NA	NA	NA	NA	NA	NA	NA	NA	NA	NA	NA	NA	NA	NA	NA	NA	NA	NA	NA	NA	NA	15.9415691829501	NA	NA	NA	NA	NA	NA	NA	NA	NA	NA	NA	NA	NA	NA	15.520716374416	NA	NA	NA	NA	16.4904858118247	NA	14.2033711995817	NA	NA	NA	NA	NA	NA	NA	13.2141438219617	15.0891970372528	14.0743815724724	NA	15.3358672421428	16.0004064638782	NA	13.0883950229223	NA	NA	NA	NA	NA	NA	NA	15.6349485317509	14.4813936312991	NA	NA	NA	NA	NA	16.603056467101	17.1890052367777	NA	NA	NA	NA	NA	15.6400723435103	13.3967938389169	14.7501156033889	16.5373828643642	11.1298953625935	15.0721274093614	NA	NA	NA	NA	15.8780048127621	NA	NA	16.0001188373078	NA	NA	NA	NA	12.8004319116191	NA	NA	NA	NA	NA	NA	NA	NA	NA	NA	NA	NA	NA	NA	NA	NA	NA	NA	NA	NA
DLFHIPPSYK	3	Q9BZZ5	NA	NA	NA	NA	NA	NA	NA	NA	9.98520133151524	10.6551127367338	NA	NA	NA	10.3013979525952	NA	NA	NA	NA	NA	NA	NA	NA	9.09043994151525	NA	NA	NA	NA	15.5235853512889	11.0210362206438	11.5396211919262	NA	NA	NA	9.99829987111187	NA	NA	NA	NA	9.63148496751091	NA	NA	NA	NA	NA	10.1227329250636	NA	NA	NA	NA	NA	NA	NA	NA	NA	NA	10.7727245484049	NA	NA	NA	NA	NA	NA	NA	NA	NA	NA	NA	NA	NA	NA	10.310291397022	NA	NA	NA	NA	NA	NA	NA	NA	NA	NA	NA	9.59164152885724	NA	NA	NA	NA	NA	NA	15.3664511480162	NA	10.2174375566447	NA	NA	8.37762896271262	NA	NA	NA	NA	NA	NA	NA	NA	NA	NA	NA	NA	NA	NA	NA	NA	NA	NA	NA	NA	NA	NA	NA	NA	NA
LHNFLVEEEDLFLQR	2	Q9C037	NA	12.3182566633778	NA	13.4223492285082	12.377439298594	NA	13.3205252986059	13.622544848681	NA	NA	NA	NA	NA	NA	NA	11.7662296345364	NA	12.7955323924964	NA	NA	NA	NA	11.7001292015215	NA	12.5347803894406	13.0571712566352	12.926385705757	13.2267418917906	12.6526299168438	12.5276232271332	NA	NA	NA	NA	NA	12.2086155572008	12.6715503828493	NA	NA	NA	12.0418242199914	13.0134397592829	12.1552306688154	NA	NA	NA	NA	NA	12.5866312609249	NA	12.3081395701464	12.9613501170605	13.0737716633914	NA	12.4694816579019	NA	10.9837115182506	12.0355434542536	NA	NA	NA	NA	NA	13.0566528963525	NA	NA	NA	13.3812180444437	11.8015147092073	NA	11.9618941955931	12.0168135212772	NA	NA	12.4217205390131	NA	11.6180477781319	NA	12.7616043726689	11.7297461626793	12.2526948694835	12.9057817019523	12.4024210268063	NA	NA	NA	12.7463044683625	NA	NA	12.785496356726	NA	10.6282979794392	NA	NA	NA	NA	12.6582892251903	NA	NA	NA	NA	NA	NA	12.6362683328206	12.4289943721941	11.853978859868	11.7429213592485	11.0070579137504	NA	NA	NA	NA	12.3151998859795	11.4204058846006	NA	NA	NA	12.0310794894298	11.6949182389249	NA
LILEVGEK	2	Q9C037	12.2862321655335	NA	NA	NA	NA	NA	NA	NA	12.2972285200588	13.0800628636808	NA	NA	NA	NA	NA	NA	NA	NA	NA	NA	NA	NA	11.551013847733	NA	NA	NA	NA	NA	NA	NA	NA	NA	NA	12.2360535088433	NA	NA	13.927305980449	NA	NA	NA	NA	12.1206989077793	NA	NA	NA	NA	12.2246022715419	NA	NA	NA	11.6785564745745	NA	12.8859175439725	NA	12.1173267048779	NA	NA	NA	NA	NA	NA	NA	NA	NA	NA	NA	NA	NA	NA	NA	NA	NA	NA	NA	12.1116591633309	NA	NA	12.403791609411	NA	NA	NA	NA	NA	NA	NA	NA	NA	NA	NA	NA	NA	12.253297401748	NA	14.2212009005838	13.3088876119956	NA	NA	NA	NA	NA	NA	NA	NA	NA	NA	NA	NA	NA	NA	NA	NA	12.2220570252429	NA	NA	NA	NA	NA	NA	NA	NA
AITQETINGR	2	Q9C075	NA	NA	NA	NA	NA	NA	NA	NA	16.3536926876621	16.1131992571927	NA	NA	NA	NA	NA	NA	NA	NA	NA	NA	NA	NA	NA	13.505878911828	NA	NA	NA	NA	13.7651888305395	NA	NA	NA	NA	14.9556183281596	NA	14.0132734965366	NA	NA	NA	NA	NA	NA	NA	NA	NA	NA	NA	NA	15.2066471412132	NA	NA	15.7248732950758	NA	13.4054463810466	NA	NA	NA	NA	NA	NA	NA	NA	NA	NA	15.9968444343708	14.5050226802206	NA	14.6183953577044	NA	14.2450787930977	NA	NA	NA	NA	NA	NA	14.4110839278969	NA	15.0202793975621	NA	13.9142941743182	16.8531150695363	NA	13.8604512049858	NA	NA	NA	NA	NA	16.0500222887144	NA	16.5352313746957	NA	NA	13.9984370198744	NA	NA	NA	NA	NA	NA	NA	NA	NA	NA	NA	NA	NA	NA	NA	NA	NA	NA	NA	NA	14.8764906622271	15.6296087005691	NA	NA	NA
MAVSWHHDENLVDR	2	Q9C0B1	NA	10.205932724347	NA	NA	NA	NA	NA	10.4746488392477	11.0126101805128	11.1869919507934	NA	NA	NA	10.6349385151529	NA	NA	NA	NA	NA	10.6833017250212	11.4803005888353	11.9651684593661	NA	10.6370722319543	11.6992240145678	12.1890754916288	12.2390070553678	12.0718830398601	11.8321538677561	12.1797863276754	NA	NA	NA	NA	NA	10.711929692037	10.9252836014888	10.7884372560105	10.9274478914345	10.5139691042794	10.9456813955577	NA	NA	NA	NA	NA	11.1968955166558	11.1532594265973	NA	11.1976945712223	NA	11.5754156579651	NA	11.1684788458282	NA	10.3917494899561	NA	NA	NA	NA	NA	NA	NA	NA	NA	11.5877536226399	NA	10.7657821403657	NA	NA	NA	NA	11.320703104656	12.3448512086353	NA	11.7401732223929	10.2664322701725	NA	NA	NA	NA	NA	NA	11.5267032506018	NA	NA	NA	12.0148932423057	NA	10.5799518385433	NA	11.1783826605353	NA	NA	11.2221331764311	NA	NA	NA	NA	10.228670655093	10.4261587766155	NA	NA	NA	NA	NA	NA	10.3536390379023	NA	NA	NA	NA	NA	NA	NA	10.8371013226469	NA	NA	10.7037092870333	11.0682167466267
EVQEAFLTLHK	2	Q9C0B1	NA	NA	NA	12.1215226779596	NA	NA	NA	NA	11.40246383375	12.5843144892662	NA	NA	12.0567956257953	NA	10.6019259107574	NA	NA	NA	NA	NA	13.0117675801158	12.5381023772492	11.657261297433	NA	NA	NA	11.4145188807304	NA	NA	NA	NA	NA	NA	12.6182765845878	NA	NA	NA	NA	12.2045876676775	11.9825085950903	12.7506105088711	12.6947495995618	11.9735117934871	NA	11.1650546293317	NA	10.8249338833402	12.7723714511559	NA	13.1854954185459	NA	13.405960173349	11.8694538391458	12.9379854130973	11.8437716221609	12.1777193772979	11.6778797052867	12.8449087368184	12.154237814581	NA	NA	NA	NA	NA	NA	NA	NA	NA	NA	12.2498695585988	10.9353410026592	12.987538023366	12.315976430942	12.9109105697501	11.4074362138937	13.1449306721528	NA	11.3866868710165	12.7968379254414	12.2524423973472	12.3564008352219	12.3120271561216	12.1197738494961	11.8377280018891	12.08413700962	NA	11.0412170692587	NA	NA	NA	NA	12.4718265126801	NA	NA	NA	NA	NA	NA	NA	NA	11.5634093285471	NA	NA	NA	11.2045692486068	11.2373927200371	NA	12.1009317766381	NA	NA	NA	11.4018798342885	NA	10.8629612210571	NA	NA	NA	NA	NA	NA
MEGVTNAVLHEVK	3	Q9C0B1	NA	NA	NA	NA	NA	NA	NA	NA	NA	NA	NA	NA	NA	NA	NA	NA	NA	NA	NA	NA	NA	NA	NA	NA	NA	NA	NA	NA	NA	NA	NA	NA	NA	NA	NA	NA	NA	NA	NA	NA	NA	NA	NA	NA	NA	NA	NA	NA	NA	NA	NA	NA	NA	NA	NA	NA	NA	NA	NA	NA	NA	NA	NA	NA	NA	NA	NA	NA	NA	NA	NA	NA	NA	11.1807212700304	NA	NA	NA	NA	NA	NA	NA	NA	NA	NA	NA	NA	NA	NA	NA	NA	NA	11.1503510120443	NA	NA	NA	NA	NA	NA	NA	NA	NA	NA	NA	NA	NA	NA	NA	NA	NA	NA	NA	NA	NA	NA	NA	NA	NA	NA	NA	NA
KIPSVEDSLGEGSR	2	Q9C0C2	NA	NA	NA	14.1025484634408	NA	NA	NA	13.437775712712	14.7891371602736	14.5795325764078	NA	NA	14.3816649100388	NA	NA	14.7621550634278	NA	NA	NA	NA	14.7285499615869	15.0206101760345	NA	15.0020739251245	NA	NA	14.0835249099315	NA	13.6068804605897	NA	NA	NA	NA	14.4410332550583	NA	14.6687914967085	13.2903115002851	14.5026935268213	NA	14.3889574040504	13.843237644351	NA	NA	NA	14.7084806490075	NA	NA	NA	14.7041477163145	NA	NA	14.686359693637	NA	NA	14.0957751327431	14.0127596255109	NA	NA	NA	NA	NA	NA	NA	14.4857942215664	NA	14.3210884524611	14.1921099439435	15.0286175081673	13.2138761212221	13.8430469328665	14.0272550599437	14.3955928009259	NA	15.1524123179803	NA	NA	NA	NA	13.783727460872	15.1060448210834	NA	14.6519362885544	13.996505502935	14.9414618086683	NA	NA	NA	NA	12.922413838669	NA	NA	13.9903811119449	NA	NA	NA	NA	NA	NA	NA	NA	13.9788646913599	NA	NA	NA	NA	NA	NA	NA	NA	NA	NA	NA	NA	NA	NA	NA	NA	NA	NA	NA
IPQLPEDLFK	2	Q9C0E2	NA	NA	NA	NA	NA	NA	NA	NA	NA	NA	NA	NA	NA	NA	NA	NA	NA	NA	NA	NA	NA	NA	NA	NA	NA	14.1275767622866	NA	NA	NA	NA	NA	NA	NA	NA	NA	NA	NA	NA	NA	NA	NA	NA	NA	NA	NA	NA	NA	NA	NA	NA	NA	NA	NA	NA	NA	NA	NA	NA	NA	NA	NA	NA	NA	NA	NA	12.3300091336369	NA	NA	NA	NA	NA	NA	NA	NA	NA	NA	13.3878984519558	NA	NA	NA	NA	NA	NA	NA	NA	NA	NA	NA	NA	13.3491545275584	NA	11.4726850603721	NA	NA	13.7082499245016	NA	NA	NA	NA	NA	NA	NA	NA	NA	NA	NA	NA	NA	NA	NA	NA	NA	NA	NA	NA	NA	NA	NA	NA	NA
LKGEENTVMIDYVLPDFSTIK	3	Q9GZN1	NA	NA	NA	13.2908714622315	NA	NA	NA	NA	NA	NA	NA	NA	NA	NA	NA	NA	NA	15.2165628580946	NA	NA	13.6778046624592	NA	NA	NA	NA	NA	NA	NA	NA	NA	NA	NA	NA	13.7922427699092	NA	NA	NA	NA	NA	NA	NA	NA	NA	NA	NA	NA	NA	NA	NA	NA	NA	NA	NA	NA	NA	NA	NA	NA	NA	NA	NA	NA	NA	NA	NA	NA	NA	NA	NA	NA	NA	NA	NA	NA	NA	NA	NA	NA	NA	NA	13.4120211196531	NA	NA	NA	NA	NA	NA	NA	NA	NA	NA	14.1067486781963	NA	NA	NA	NA	NA	NA	NA	NA	NA	NA	NA	NA	NA	NA	NA	NA	NA	NA	NA	13.5733060825662	NA	NA	NA	NA	NA	NA	NA	NA
YVKPTEPVTDYR	2	Q9GZR2	NA	NA	NA	NA	NA	NA	NA	NA	NA	NA	NA	NA	NA	NA	NA	NA	NA	NA	NA	NA	NA	NA	NA	NA	NA	NA	NA	NA	NA	NA	NA	NA	12.743067477932	NA	NA	12.388214803239	13.1371351305683	13.4999794771059	13.0033970517739	NA	NA	NA	NA	NA	13.0643957526789	NA	12.9876089425533	NA	13.501824758157	12.8643252182259	NA	13.3153334831262	13.3832498508809	NA	12.1754624050161	12.7946208031185	NA	NA	NA	NA	NA	NA	NA	13.2277969548675	NA	13.3447062620635	13.4107121509954	12.8638663257827	NA	NA	NA	13.4664225383869	NA	13.6913012690968	NA	14.0269838759268	NA	NA	NA	NA	NA	13.4721832786619	13.8074410934508	NA	NA	NA	NA	NA	NA	NA	NA	13.9019445607721	NA	NA	13.4623314840584	NA	NA	NA	NA	NA	NA	NA	NA	NA	NA	NA	NA	NA	NA	NA	NA	NA	NA	NA	NA	NA	NA	NA	NA	NA
ILGLQVQQAEHC[+57]SIQDAQAAMR	3	Q9GZR2	NA	NA	NA	NA	NA	NA	NA	NA	NA	NA	NA	NA	NA	NA	NA	NA	NA	NA	NA	NA	NA	NA	NA	NA	NA	NA	NA	11.0767654855967	NA	NA	NA	NA	NA	NA	NA	NA	NA	NA	NA	NA	NA	NA	NA	NA	NA	NA	NA	NA	NA	11.7583301679331	13.793141057206	NA	NA	10.8699121904301	NA	NA	NA	NA	NA	NA	NA	NA	NA	NA	NA	12.8263654871317	NA	NA	NA	NA	NA	NA	NA	NA	NA	12.2218857314033	NA	NA	NA	NA	NA	NA	NA	12.0996160787594	NA	NA	NA	NA	NA	NA	NA	11.7806354947879	NA	NA	NA	NA	NA	NA	NA	NA	NA	NA	NA	NA	NA	NA	NA	NA	NA	NA	NA	NA	NA	NA	NA	NA	NA	NA	NA	NA
KDEDIPLFPVQTK	3	Q9GZR7	NA	NA	NA	NA	NA	NA	NA	NA	NA	NA	NA	NA	NA	NA	NA	NA	NA	NA	NA	NA	NA	NA	NA	NA	NA	NA	NA	NA	NA	NA	NA	NA	NA	NA	NA	NA	NA	NA	NA	NA	12.5230621447729	NA	NA	NA	NA	NA	NA	NA	NA	NA	11.5772220085944	NA	NA	NA	NA	NA	NA	NA	NA	NA	NA	NA	NA	NA	NA	NA	NA	NA	NA	NA	12.4574869463088	11.4580622271086	NA	NA	NA	NA	NA	NA	NA	NA	NA	NA	NA	NA	NA	NA	NA	NA	NA	NA	NA	12.2565240213514	NA	NA	NA	NA	NA	NA	NA	NA	NA	NA	NA	NA	NA	NA	NA	NA	NA	NA	NA	NA	NA	NA	NA	NA	NA	NA	NA	NA
SIISETSNKIDAEIASLK	2	Q9GZT6	12.5902110755233	NA	NA	NA	13.4979278552054	12.9127407706791	12.1781969282102	13.2083689573171	12.8305561475659	NA	14.1941374493712	13.0601651416892	NA	13.4247723560902	NA	NA	NA	13.1641302081792	NA	NA	NA	NA	NA	NA	NA	11.2420703465102	NA	NA	NA	NA	NA	NA	NA	NA	NA	NA	NA	NA	NA	13.9798057330889	NA	NA	NA	NA	NA	NA	NA	NA	NA	13.6721718225484	NA	NA	NA	NA	NA	NA	NA	NA	NA	NA	NA	NA	NA	NA	NA	NA	NA	NA	NA	NA	NA	NA	NA	NA	NA	NA	NA	NA	NA	NA	NA	NA	NA	NA	NA	NA	NA	12.9128960746795	NA	NA	NA	11.5995135594073	NA	NA	NA	NA	NA	NA	NA	NA	NA	NA	14.6225102765263	NA	NA	NA	NA	NA	NA	NA	NA	NA	NA	NA	NA	NA	NA	NA	NA	10.1209115690279
KLTFDTHALVQDLETHGFDK	4	Q9GZT6	NA	11.7007802045192	NA	NA	NA	NA	NA	NA	12.1076316316347	12.2337398568559	NA	11.3717239186261	NA	NA	NA	NA	NA	NA	NA	NA	NA	NA	NA	NA	NA	NA	NA	NA	NA	NA	NA	NA	NA	NA	NA	NA	NA	NA	NA	NA	NA	NA	NA	NA	10.8964382141401	NA	NA	NA	NA	NA	NA	NA	NA	NA	NA	NA	NA	NA	NA	NA	NA	NA	NA	NA	NA	NA	NA	NA	NA	NA	NA	NA	NA	NA	NA	NA	NA	NA	NA	NA	NA	NA	NA	NA	NA	NA	NA	NA	NA	NA	NA	10.0457321732796	NA	NA	NA	NA	NA	NA	NA	NA	NA	NA	NA	NA	NA	NA	NA	NA	NA	NA	NA	9.52038263594269	NA	NA	NA	NA	NA	NA	NA	NA
RPHVDEFLQR	3	Q9GZU7	NA	NA	12.0144402300693	NA	NA	NA	NA	NA	NA	NA	NA	NA	NA	NA	NA	NA	NA	NA	NA	NA	NA	NA	NA	13.7880310355542	NA	14.447686014838	NA	NA	NA	NA	NA	NA	NA	NA	NA	NA	NA	NA	NA	NA	NA	NA	NA	NA	NA	NA	NA	NA	13.9369543663984	NA	NA	NA	NA	NA	NA	NA	12.3930367126079	NA	NA	NA	NA	NA	NA	NA	NA	NA	NA	NA	NA	NA	NA	NA	NA	12.8314534806696	NA	NA	NA	NA	13.4758120196359	NA	NA	NA	NA	13.6623043302827	NA	NA	NA	NA	NA	NA	NA	11.7908449805903	NA	NA	NA	NA	NA	12.8912839580298	NA	NA	NA	NA	NA	NA	NA	NA	NA	NA	NA	NA	NA	NA	NA	NA	NA	NA	NA	NA	NA	NA
VELANMNR	2	Q9GZZ9	NA	NA	NA	NA	NA	NA	NA	NA	NA	NA	NA	NA	NA	NA	NA	NA	NA	NA	NA	NA	NA	NA	NA	15.6118480180841	NA	16.9388252769282	NA	17.2875753453552	NA	NA	NA	NA	NA	NA	NA	NA	NA	NA	15.5461366840501	NA	NA	NA	NA	NA	NA	NA	NA	NA	16.2891002977348	NA	NA	16.4481617117922	NA	NA	NA	NA	NA	NA	NA	NA	NA	NA	NA	NA	NA	16.0708040202774	NA	NA	NA	NA	NA	NA	NA	NA	NA	NA	NA	NA	NA	NA	NA	15.6461318156083	NA	NA	NA	NA	NA	NA	NA	NA	NA	15.6027231943234	NA	NA	NA	NA	NA	NA	NA	NA	NA	NA	NA	NA	NA	NA	NA	NA	NA	NA	NA	NA	NA	NA	NA	NA	NA	NA	NA	NA
LLENSSFEAINSQLTVETGDAHIIGR	3	Q9H063	NA	12.4952644355585	NA	13.1739881986019	NA	NA	NA	NA	NA	12.9473696760647	NA	NA	NA	NA	NA	NA	NA	NA	NA	13.5068300124226	NA	NA	NA	NA	11.55849270971	NA	11.9267714364743	12.5475063678655	11.2314121167695	NA	NA	NA	NA	13.3844708360853	NA	12.8881229144035	12.8103234666108	NA	12.7292221461477	14.0471624994317	13.0723683396484	13.3639786171185	NA	NA	13.3433468734271	12.4774277281563	13.2581439187684	NA	NA	12.4887387076148	12.6390418858877	13.0430768225766	12.8223329535785	13.791621105309	NA	13.198701050733	13.0389103070966	NA	NA	13.4087604133465	NA	NA	NA	NA	NA	13.3613101870825	13.8743666919675	13.5730041425309	NA	13.2833041469282	NA	NA	13.291816662227	NA	NA	NA	NA	NA	NA	13.1276679249388	13.2837254182581	13.1629738860378	13.5583972818843	13.7664066008933	13.1115341827804	NA	NA	13.3398880475162	NA	13.7849220743821	NA	13.2120786612633	NA	NA	13.1926476582463	NA	NA	NA	NA	NA	NA	NA	NA	NA	NA	NA	NA	NA	NA	NA	NA	NA	NA	NA	NA	NA	NA	NA	NA	NA
PAQPALSR	2	Q9H0A0	NA	NA	NA	NA	NA	NA	NA	NA	NA	NA	NA	NA	NA	NA	NA	NA	NA	NA	NA	NA	NA	NA	NA	NA	NA	15.1149753823993	15.0682926730461	15.0518816576651	14.6985328548965	15.2460365581122	NA	NA	NA	NA	NA	15.6273795904485	NA	15.5132816810671	16.1054281467638	NA	NA	NA	NA	NA	NA	NA	NA	NA	NA	NA	NA	NA	NA	NA	NA	16.0077075586703	NA	NA	NA	NA	NA	NA	NA	NA	NA	15.6231555478933	NA	15.0500081749003	NA	NA	NA	NA	NA	15.6079816675258	NA	NA	NA	NA	NA	NA	NA	NA	NA	NA	NA	13.8307436043747	NA	14.1084959672502	NA	NA	NA	15.4977309874434	NA	NA	16.5551107925116	NA	NA	NA	NA	NA	NA	NA	NA	NA	NA	NA	NA	NA	NA	NA	NA	NA	NA	NA	NA	NA	NA	NA	NA	NA
LLC[+57]SQVLK	2	Q9H0A8	14.8562665261786	15.3270643152356	12.7874898983482	15.1955301277073	15.1810345828615	14.5978441468167	15.7298462928979	NA	15.0279003658024	NA	14.0379406101696	14.5402675918847	14.2295824747591	14.3596807710688	14.7942131573939	14.5471981538358	NA	14.823982670408	14.4965902720258	NA	NA	NA	14.3549432446081	NA	15.4260512960337	15.5308983089289	15.2849879055609	15.7400058221856	NA	15.1391773929607	NA	NA	NA	NA	NA	NA	NA	NA	14.3520522390706	NA	14.8396379341188	14.1074054229789	NA	13.840880681755	14.6727319703367	NA	14.5070865568822	NA	NA	NA	NA	NA	16.406705765149	14.4128833590351	14.2370802606762	NA	14.5639481046446	14.7545308077008	NA	NA	NA	NA	NA	14.9601738328793	NA	14.4666702128506	NA	NA	NA	13.9567331622538	NA	13.0337344576195	NA	NA	13.0909436189474	NA	NA	14.5298531262273	NA	NA	NA	14.8981041278127	NA	14.0804205802506	14.8405415132286	NA	NA	NA	NA	NA	NA	15.9818674880533	NA	NA	NA	NA	NA	NA	NA	NA	NA	NA	NA	NA	NA	NA	NA	NA	NA	NA	NA	NA	NA	NA	NA	NA	NA	NA	NA	NA
NSPGSQVASNPR	3	Q9H0D6	NA	NA	NA	NA	NA	NA	NA	NA	NA	NA	NA	NA	NA	NA	NA	NA	NA	NA	NA	NA	NA	12.1518672383472	NA	NA	NA	NA	NA	NA	NA	NA	NA	NA	NA	NA	NA	NA	NA	NA	NA	NA	NA	NA	NA	NA	NA	NA	NA	NA	NA	NA	NA	NA	NA	NA	NA	11.166488597808	NA	NA	NA	NA	NA	NA	NA	NA	NA	NA	NA	NA	NA	NA	NA	NA	NA	NA	NA	NA	NA	NA	NA	NA	NA	NA	NA	NA	NA	NA	NA	NA	NA	NA	NA	12.8149268124906	NA	NA	NA	NA	NA	NA	NA	NA	NA	NA	11.2231012207452	NA	NA	NA	NA	NA	NA	13.1458934553293	NA	NA	NA	NA	NA	NA	NA	NA	NA	NA
AQPNHDPNTHHC[+57]LC[+57]GADADLIMLGLATHEPNFTIIR	4	Q9H0D6	NA	NA	NA	NA	NA	NA	12.6147450790303	NA	NA	NA	NA	NA	NA	NA	NA	NA	NA	NA	NA	NA	NA	NA	NA	NA	13.3066800816357	14.0224766715137	13.8566843225707	13.8990740647678	NA	NA	NA	NA	NA	13.1284946056263	NA	NA	NA	12.7200788553728	NA	NA	NA	NA	NA	NA	NA	NA	NA	NA	13.0544816833698	NA	NA	NA	NA	NA	NA	NA	NA	NA	NA	NA	NA	NA	NA	NA	NA	12.4610134905683	NA	11.900199237055	NA	NA	NA	NA	NA	13.2052459681787	NA	12.3192762380831	12.914627901114	NA	12.0312472917314	NA	12.3625613224237	11.8865661918164	12.4127735675526	NA	NA	NA	NA	NA	NA	NA	NA	12.7216113690494	NA	NA	NA	NA	NA	NA	NA	NA	NA	NA	NA	NA	NA	NA	NA	NA	NA	NA	NA	NA	NA	NA	NA	NA	NA	NA	NA	NA
PC[+57]GLC[+57]NQFGHEVK	3	Q9H0D6	NA	NA	NA	NA	NA	NA	NA	NA	NA	NA	NA	NA	NA	NA	NA	NA	NA	NA	NA	11.3233014488551	NA	NA	NA	NA	12.6110851059039	13.0642366523055	11.6345934520863	12.8138088906776	NA	11.9274941029001	NA	NA	NA	NA	NA	NA	NA	12.8487525228483	NA	NA	NA	NA	NA	NA	NA	NA	NA	NA	13.3864812655709	NA	NA	NA	NA	NA	13.1694610881281	NA	NA	NA	NA	NA	NA	NA	NA	NA	NA	14.0682854872927	NA	NA	NA	NA	NA	NA	NA	13.319952660795	NA	NA	NA	NA	12.354897061156	NA	NA	12.7070552764329	NA	NA	NA	NA	NA	11.4267296683598	NA	NA	NA	12.9572605271257	NA	NA	NA	NA	NA	NA	NA	NA	NA	NA	NA	11.4501415679172	NA	NA	NA	NA	NA	NA	NA	NA	NA	NA	NA	NA	NA	NA	NA	NA
PC[+57]GLC[+57]NQFGHEVK	2	Q9H0D6	NA	NA	NA	NA	NA	NA	NA	NA	NA	NA	NA	NA	NA	NA	NA	NA	NA	NA	NA	NA	NA	NA	NA	NA	10.5567228829479	NA	10.949490238892	11.0661742620466	NA	11.1492258794729	NA	NA	NA	NA	NA	NA	NA	11.4915906190044	NA	NA	NA	NA	NA	NA	NA	NA	NA	NA	11.0826612998257	NA	NA	NA	NA	NA	NA	NA	NA	NA	NA	NA	NA	NA	NA	NA	NA	NA	NA	NA	NA	NA	NA	NA	NA	11.294347963279	NA	NA	NA	NA	NA	NA	NA	10.9828277727066	NA	NA	NA	NA	NA	NA	NA	NA	NA	11.7625303798312	NA	NA	NA	NA	NA	NA	NA	NA	NA	NA	NA	NA	NA	NA	NA	NA	NA	NA	NA	NA	NA	NA	NA	9.54035598339819	NA	NA	NA	NA
AMLQEIANQK	2	Q9H0E3	NA	NA	NA	NA	NA	NA	NA	NA	NA	NA	NA	NA	12.0447410152654	13.408466533909	NA	NA	NA	NA	NA	NA	NA	NA	12.4520354239209	13.1895889195392	13.6223456127149	13.8694616853035	13.1936019332718	13.6364516438678	NA	NA	NA	NA	NA	NA	NA	13.8966619348786	NA	NA	NA	NA	13.1688626448247	NA	13.2342639358662	NA	13.1450222707789	NA	NA	NA	NA	NA	NA	13.2624251186227	NA	12.7601829195482	NA	13.4622542422174	NA	NA	NA	NA	NA	NA	NA	NA	NA	NA	NA	NA	11.7708100450226	NA	NA	13.7909950045569	NA	NA	NA	NA	NA	NA	12.5414942542272	NA	NA	NA	NA	14.0072701837454	12.782690295575	NA	12.5481030698889	NA	NA	13.3275328277746	NA	13.1466378527634	NA	NA	NA	NA	NA	NA	NA	NA	NA	12.8759347339996	NA	NA	NA	NA	NA	NA	NA	NA	12.7783345561254	NA	13.327862923371	NA	NA	12.8464075941569	NA	NA	NA	NA
DKPVPLPAPEMTVK	2	Q9H0E9	NA	NA	NA	12.8936627686386	NA	NA	NA	NA	NA	12.1224724894669	NA	NA	11.7541791871479	NA	NA	NA	NA	NA	NA	NA	NA	NA	NA	13.0221722879259	12.6487581241769	12.4748906775888	12.2985140033524	NA	NA	NA	NA	NA	NA	NA	NA	NA	11.7925517774071	12.4322173455013	12.817343614136	NA	12.6415500757466	NA	NA	NA	12.0992024839064	NA	11.3160807212401	NA	11.7059485712889	NA	NA	13.2626610583908	NA	12.8071860176233	13.0533236819986	NA	NA	NA	NA	NA	NA	NA	NA	NA	NA	12.1623689211357	11.5666966433219	11.9941909081293	NA	13.2906262176402	NA	13.1994347082419	NA	12.7923588409908	NA	12.7861900151339	NA	NA	NA	NA	NA	13.1179244658338	NA	12.6963067129236	NA	NA	NA	NA	NA	NA	NA	12.7937879348427	NA	NA	NA	NA	NA	NA	NA	NA	NA	NA	NA	NA	NA	NA	NA	NA	NA	NA	NA	NA	NA	NA	NA	NA	NA	NA	NA	NA
YTQNDLMIDPLIVLR	3	Q9H0H0	10.0552098269554	NA	NA	NA	10.7572518738208	11.0080886923354	11.5546500835362	11.1660244765442	NA	9.35709462597782	NA	NA	NA	10.4240994366421	NA	NA	NA	NA	NA	NA	NA	NA	NA	NA	12.0942784806443	12.1940298260173	12.066839865255	12.2578944133807	12.1625945193068	12.0225088952212	NA	NA	NA	10.9898587171838	NA	11.9297004527398	12.4340511499778	12.6258983197181	NA	NA	NA	NA	8.89447195656563	10.7788180417384	11.1782931023782	NA	10.8741863732868	NA	11.2464413717461	11.9070895071913	NA	11.3180137157163	NA	11.4821150157551	NA	11.3125466257589	NA	NA	NA	NA	NA	NA	NA	11.6023475716164	11.8526674094747	12.5560466835588	12.2834622817648	11.8551132931093	NA	11.0412824150928	NA	11.6744212118261	11.53822656642	11.7899613623748	NA	11.4819685404977	NA	NA	11.0484770402074	NA	NA	NA	11.0518313397325	11.5504753784625	10.4511087955781	NA	NA	NA	NA	NA	NA	11.1101202343701	NA	NA	12.2965961746532	9.69098473610838	NA	NA	NA	NA	9.79708228649992	NA	NA	NA	NA	NA	NA	NA	NA	NA	NA	10.0905374672898	NA	NA	NA	NA	NA	NA	NA	NA
HPC[+57]NLSYQLMEDHDIDVK	3	Q9H0K6	NA	NA	NA	NA	NA	NA	NA	NA	NA	NA	NA	NA	NA	NA	NA	NA	NA	NA	NA	NA	NA	NA	NA	NA	13.8754312264005	14.4957587551773	13.9252227147585	NA	NA	13.9792882795827	NA	NA	NA	NA	NA	NA	NA	NA	NA	NA	NA	NA	14.1862877809902	13.6238966754393	NA	NA	14.8404043115313	NA	NA	NA	NA	NA	NA	NA	14.7705390720854	NA	NA	13.6937470082908	NA	NA	NA	NA	NA	NA	NA	NA	NA	NA	NA	NA	NA	NA	NA	NA	NA	14.9853513493767	NA	NA	NA	NA	14.7596097085827	NA	13.4398130064275	NA	NA	NA	NA	NA	NA	13.0101366195306	NA	15.4367081438232	NA	NA	NA	NA	NA	NA	NA	NA	NA	NA	13.728997678495	14.0486179909534	NA	NA	NA	NA	NA	NA	NA	NA	NA	NA	NA	NA	NA	NA	NA	NA
LGGSNILVTEENKDEYIGLMTEWR	3	Q9H0M0	NA	NA	NA	12.8541420093912	NA	NA	11.7206350182145	NA	NA	11.6328309327528	NA	NA	NA	11.6710365610147	NA	NA	NA	NA	NA	12.1557445184456	NA	NA	11.64765253026	NA	NA	NA	NA	NA	NA	NA	NA	NA	NA	11.6922251755533	NA	13.0619912908871	NA	NA	NA	NA	11.5632129978757	11.682659497775	NA	NA	11.279085859178	NA	12.2425329786621	NA	11.8968893211826	NA	NA	10.9901025596894	12.207980881255	NA	11.80595498214	12.6277771174229	12.1708560247528	NA	NA	NA	NA	NA	NA	NA	NA	NA	12.4129404103181	13.3637075697172	NA	NA	12.0613849050357	NA	NA	12.2315602880415	NA	NA	10.4841278437216	NA	NA	NA	10.9408101186837	NA	NA	12.1073354719286	11.46219363431	NA	11.7948960752082	12.4636078282362	NA	NA	NA	10.3093764616472	NA	NA	12.8056175713948	NA	NA	NA	NA	NA	NA	NA	NA	11.4157882110847	11.4789813233868	NA	NA	NA	NA	NA	NA	NA	NA	NA	NA	NA	NA	NA	NA	NA
MNHHPEWFNVYNK	3	Q9H0N5	13.5763423793523	14.2280809759966	13.4474981355641	NA	14.5435246211994	14.6833356848721	NA	14.4868065564567	13.5274410677098	14.2929635818557	13.4517304343178	13.8819054035843	14.0290127863135	NA	13.6249139683318	NA	NA	NA	12.75756440172	14.89390874877	14.0269573316379	NA	14.4226035851603	NA	NA	NA	NA	NA	NA	14.1209050407765	NA	NA	NA	14.0162925090502	NA	15.1465558691454	NA	NA	13.6135178401651	NA	13.1737591300622	NA	NA	NA	13.842288310131	NA	NA	NA	NA	13.1843091968907	13.4999068174713	13.7744245066168	13.7459721541772	13.4250029646438	NA	NA	NA	NA	NA	NA	NA	NA	NA	14.8682231705311	14.5920165302769	14.3409378606328	15.0197687016462	14.9153464550774	13.5857278781679	NA	NA	13.3925763269088	NA	13.432757867835	14.4859175024913	NA	NA	12.9913998000639	13.629686850108	NA	13.414793807144	14.5083483479672	12.9068024910154	13.685277656195	13.7363831013782	NA	NA	NA	NA	NA	NA	13.6647225182859	NA	NA	NA	NA	NA	12.6138958016035	14.0101501809749	NA	NA	NA	NA	NA	13.8516783367219	NA	NA	13.5827654974682	13.5161971390459	NA	13.1785837808802	13.8477224216134	NA	12.8216671831009	14.1568086127271	14.6128742687672	NA	NA	14.0745447939878	12.9650794613353
NPAIQNDFSYYR	2	Q9H0Q0	NA	NA	NA	NA	NA	NA	NA	NA	11.9745786389986	12.6629508885955	NA	NA	NA	12.7674777319997	13.8515259339183	13.2785013189352	NA	12.2306819121258	NA	NA	12.8083736017087	14.1348988681891	12.9318117234137	NA	13.8616701296966	13.7157571643316	NA	12.8815750956992	12.9678075092475	13.2224949554608	NA	NA	NA	NA	NA	13.9110850604566	NA	NA	NA	NA	13.3983036796178	13.5600606168892	NA	13.9170923099884	14.3034104272804	NA	NA	NA	NA	NA	12.4755962306441	NA	13.9231643190979	13.3831573060386	12.5730358929676	NA	NA	13.5961725225535	NA	NA	NA	NA	NA	NA	13.0165260687896	NA	NA	13.8575925394254	NA	12.169790829488	13.640355520367	13.489410917269	NA	12.6756002647584	NA	NA	NA	NA	NA	13.0080445522472	NA	NA	NA	NA	13.786012460582	13.1511996963555	NA	10.9209594482513	NA	NA	NA	14.3788524616456	NA	NA	NA	13.5469195636533	NA	NA	NA	14.0185888628287	NA	NA	NA	13.6389720814483	13.8198154095334	NA	NA	NA	NA	13.9102362280957	NA	14.3577426454778	NA	NA	NA	14.040907459354	NA	13.3337729650249	NA	NA
KLPGFPTQDDEVMMLTER	2	Q9H0S4	12.7890365655009	NA	NA	13.9770677087338	NA	NA	NA	NA	NA	13.4294567779604	NA	NA	NA	NA	NA	NA	NA	NA	NA	NA	NA	NA	NA	NA	NA	14.1175982977503	NA	14.5362504152488	14.5095751794559	NA	NA	NA	NA	14.8066353178446	NA	13.9753877331504	NA	14.0454165708851	NA	NA	13.3129478861995	14.3799548141075	NA	NA	NA	NA	NA	NA	NA	NA	NA	13.9057256802513	NA	14.7760601953635	14.9004730108911	14.7945871714579	NA	NA	NA	NA	NA	NA	NA	14.3755947038386	14.1799859719559	13.7662638971025	NA	12.1191010721486	NA	14.9831405840374	NA	NA	NA	14.4396773019008	NA	14.9451999206732	NA	13.9502965363016	NA	NA	15.0377385238862	NA	NA	14.3234782904566	NA	13.4089560635156	NA	NA	NA	NA	NA	14.0977014693792	NA	NA	14.2770644302931	NA	NA	NA	NA	NA	NA	NA	13.5537435697864	NA	NA	NA	NA	NA	NA	NA	NA	NA	NA	NA	NA	NA	NA	NA	NA	NA
MLMGINVTPIAALLYTPVLIR	3	Q9H1C4	NA	NA	NA	NA	NA	NA	9.8321401443573	NA	NA	NA	NA	NA	NA	10.9602081121858	NA	NA	NA	NA	NA	NA	NA	NA	10.1102971224315	NA	NA	NA	NA	NA	NA	NA	NA	NA	NA	NA	12.711609644488	NA	12.1552774099118	NA	11.4755923771423	NA	NA	NA	NA	NA	NA	NA	NA	NA	NA	NA	NA	NA	NA	NA	11.1232248494788	NA	NA	NA	NA	NA	NA	NA	NA	9.92014753533956	NA	11.6095362055877	NA	NA	NA	NA	NA	NA	11.7862258911255	NA	NA	NA	NA	NA	NA	NA	11.5299864547497	NA	NA	NA	NA	NA	11.2349526454077	NA	NA	NA	NA	10.8632221199815	NA	NA	11.8234909849774	NA	NA	NA	NA	NA	11.1514858585727	11.1867055327987	NA	NA	10.8051917685083	NA	NA	NA	NA	10.569454422181	NA	10.7825557272249	11.017721974181	10.5571000599345	10.6379159204375	11.4402567600289	NA	NA	NA	NA
SPASLTMSGMAGLFSISGK	2	Q9H1E5	NA	NA	NA	NA	NA	NA	NA	NA	NA	NA	NA	NA	NA	NA	NA	NA	NA	NA	NA	NA	NA	NA	NA	NA	12.0239056176581	12.359681821594	12.7853763926508	NA	12.3586024691719	NA	NA	NA	NA	NA	NA	NA	NA	NA	NA	NA	NA	NA	13.108255610917	NA	NA	NA	NA	NA	12.9438471080822	NA	NA	NA	NA	NA	NA	NA	12.435417562015	NA	NA	NA	NA	NA	NA	NA	NA	NA	NA	NA	NA	NA	NA	NA	NA	13.3337576061749	NA	NA	NA	NA	NA	NA	NA	NA	NA	12.4646274545248	12.0011937146451	NA	NA	NA	NA	NA	NA	11.7764680321845	NA	12.6590217975067	NA	NA	NA	NA	12.1805922819742	NA	NA	NA	NA	13.0683357691096	12.3995810875631	12.5355999051227	NA	NA	NA	NA	NA	NA	NA	NA	NA	NA	NA	NA	NA	NA
LAYSSQTAQQK	2	Q9H1H9	NA	NA	NA	NA	NA	NA	NA	NA	11.7677202719938	NA	NA	NA	NA	NA	NA	9.16278095171505	NA	NA	NA	NA	NA	NA	NA	NA	NA	8.55831846959253	NA	10.1410308550448	NA	NA	NA	NA	NA	NA	NA	11.6731863317554	NA	NA	NA	12.1151287795478	NA	NA	NA	NA	NA	NA	NA	NA	NA	NA	NA	NA	NA	NA	NA	12.0523409117621	NA	NA	NA	NA	NA	NA	NA	NA	NA	NA	NA	NA	NA	NA	NA	NA	NA	NA	NA	NA	NA	11.4319884140415	10.4041199984787	NA	NA	NA	NA	11.7254454261243	NA	NA	NA	NA	NA	NA	NA	10.9020926304431	NA	NA	NA	NA	NA	NA	NA	10.6300060472538	9.88518544000175	NA	NA	NA	NA	NA	NA	NA	NA	NA	NA	NA	NA	NA	NA	NA	NA	NA	NA	NA
DNIPALVEEYLER	2	Q9H1I8	NA	10.7223962729397	NA	NA	NA	NA	13.3320841022533	NA	NA	12.4895641746601	NA	NA	NA	12.4891521482455	NA	NA	NA	NA	NA	NA	12.5937623218785	NA	13.0548357018033	NA	13.0559506944815	13.4866593622673	13.0379645121756	13.2447149880932	NA	13.1974822929477	NA	NA	13.6192965036492	13.2132070633798	NA	13.4867213152368	11.7451113176596	13.7181131965208	NA	NA	NA	14.0666877479051	NA	13.3065465993901	13.0352882714783	12.7855380369214	13.4509983666352	NA	12.9379205989789	NA	10.1758648924742	NA	13.2860352084881	12.5438312930546	13.8654124602407	13.8278924325132	12.5934791499918	12.8184423045766	NA	14.5166345558719	NA	NA	NA	13.2622435969106	12.4741027881974	12.9922064479003	12.9964021501227	13.3109881208202	12.1686007665749	12.8415557882216	13.2070956246216	13.3502651211698	13.0017158476558	NA	NA	NA	NA	NA	11.6820302720793	NA	12.3210371137498	11.7760455171859	12.5032529804513	12.509290502885	NA	12.5728203910007	13.1947747136403	13.6433487313518	12.5709498761892	NA	NA	11.8359158507404	NA	NA	13.8258440492148	NA	12.4328574629328	NA	NA	NA	NA	NA	12.7914247365624	NA	NA	NA	NA	NA	NA	NA	NA	NA	NA	NA	11.8147478418834	12.550310332794	NA	NA	NA	NA
AYIFDAK	2	Q9H1K0	NA	NA	NA	18.0498901633569	NA	NA	NA	NA	NA	NA	NA	11.9833727628621	NA	NA	NA	NA	NA	NA	NA	NA	NA	NA	NA	NA	NA	NA	NA	NA	NA	NA	NA	NA	NA	NA	NA	NA	10.0240467299453	NA	NA	NA	NA	NA	NA	NA	NA	NA	NA	NA	NA	NA	NA	NA	NA	NA	NA	NA	NA	NA	NA	18.6737254814756	NA	NA	NA	NA	NA	NA	NA	NA	NA	NA	NA	NA	NA	NA	18.4993854226753	NA	NA	NA	NA	NA	NA	NA	NA	NA	NA	NA	NA	NA	NA	NA	NA	18.9211136651487	NA	NA	NA	NA	NA	NA	NA	NA	NA	NA	NA	16.8073192693847	NA	NA	NA	NA	NA	NA	NA	NA	NA	17.4433889723611	NA	NA	NA	NA	18.0733119530503	NA
LDGYELPSSLPPHLVPPSHR	4	Q9H223	NA	NA	NA	13.6760822151129	NA	NA	NA	NA	NA	NA	NA	NA	11.9117664922753	13.3911464048028	NA	NA	NA	NA	NA	NA	12.2481940804025	10.9745691681991	NA	15.2628716656039	NA	13.3816467073721	NA	NA	13.2900973243248	13.1041392757616	NA	NA	NA	NA	13.9697937055797	14.5425955245376	NA	13.9816372293491	12.9426003814516	NA	12.0548078023852	12.706570164922	12.7715259870398	NA	NA	NA	13.072549650713	NA	12.2923222255107	NA	NA	13.344250259036	13.0976699084507	13.584873233967	NA	NA	NA	NA	NA	NA	NA	NA	NA	NA	14.5704590645785	NA	13.9007578350309	14.0367861555891	NA	NA	NA	NA	NA	NA	NA	NA	NA	NA	NA	NA	13.7461511046644	NA	NA	12.3448146605264	12.0585148582544	NA	13.2989208169748	NA	12.4154768122638	NA	NA	12.3764863506291	NA	NA	13.2902157565935	12.675904262947	12.6411278673114	NA	NA	NA	NA	NA	NA	13.3687015203925	13.1924515839704	12.6213461321362	NA	NA	NA	NA	NA	12.8432195265925	12.6461385115664	12.6615498644777	NA	12.7784945506281	NA	NA	NA	NA
GSLVFGDMEGQIWFLPR	3	Q9H270	NA	12.1067106215542	NA	12.4606215263995	12.0831900982806	12.0455522669667	12.1563373486198	NA	NA	12.001707509516	NA	NA	NA	11.7547220392534	12.0346334601225	11.4924259785433	NA	10.8442043185845	11.3461553156567	NA	NA	11.4672296516223	NA	NA	14.1261636824628	14.1998857039173	14.0430484851677	14.1153076153104	14.0329395296146	14.2032628783659	NA	NA	12.0057380728659	NA	NA	12.7690106239151	12.3415224554796	12.2144428943659	NA	NA	12.4877763852291	NA	NA	12.1536948401085	12.384248383144	NA	11.7289929359043	NA	11.859474673562	NA	11.6482820151912	12.6034791614718	12.2889174548974	12.1488775117753	12.7168367847065	NA	NA	NA	NA	11.8079918162539	NA	NA	NA	12.9139877429933	12.2516539043889	12.4767385873422	12.5300016730416	12.7192441165139	NA	NA	11.6851089646558	12.4831335991044	11.9781609341653	12.6272428160011	NA	12.5476330791927	NA	NA	12.5600549227344	12.0915249717518	12.3957463374974	12.2175819674678	12.2915451338097	NA	12.6405604845127	NA	NA	NA	NA	11.9269359192667	NA	12.1443326559328	NA	NA	12.2270936381372	NA	12.3428447415083	NA	NA	NA	12.3157013796492	NA	10.7589793113602	NA	NA	NA	NA	NA	NA	NA	NA	NA	NA	NA	NA	NA	NA	NA	NA	NA
PLLPSDLR	2	Q9H2C0	NA	NA	NA	NA	NA	NA	NA	NA	NA	NA	NA	NA	NA	NA	NA	NA	NA	NA	NA	NA	NA	NA	NA	NA	NA	NA	NA	NA	NA	NA	NA	NA	NA	NA	NA	NA	NA	NA	NA	NA	NA	NA	NA	NA	NA	NA	NA	NA	NA	NA	NA	NA	NA	NA	NA	NA	NA	NA	NA	NA	NA	NA	NA	NA	NA	NA	NA	NA	NA	NA	NA	NA	NA	NA	NA	NA	NA	NA	NA	NA	NA	NA	NA	NA	NA	NA	NA	NA	NA	NA	NA	13.4110096411593	NA	NA	9.55826157853912	NA	NA	8.515923478423	NA	NA	NA	NA	NA	NA	NA	NA	NA	NA	NA	NA	NA	NA	NA	NA	NA	NA	NA	NA	NA	NA
LGGWLFR	2	Q9H2F3	NA	NA	NA	NA	NA	NA	NA	NA	NA	NA	NA	NA	NA	NA	NA	NA	NA	NA	NA	NA	NA	NA	NA	NA	NA	NA	NA	12.2703626339855	NA	NA	NA	NA	NA	NA	NA	NA	NA	NA	NA	NA	NA	NA	NA	12.243743309327	NA	NA	NA	NA	NA	NA	NA	12.2499470159842	13.3239344137955	NA	NA	NA	NA	NA	NA	12.9939891524677	NA	NA	NA	NA	NA	NA	NA	NA	12.8717917188799	NA	NA	NA	NA	NA	NA	NA	NA	13.0480061791345	NA	NA	NA	NA	NA	NA	NA	NA	NA	12.7835182614117	12.6941125323908	NA	NA	12.2532796074214	NA	NA	NA	NA	NA	NA	NA	NA	NA	NA	12.7573971707586	11.8723082618205	NA	NA	NA	NA	NA	NA	NA	NA	NA	NA	NA	NA	NA	NA	NA	NA
MDIC[+57]PLQFEEMIDR	2	Q9H2F5	NA	NA	NA	NA	NA	NA	NA	NA	NA	NA	NA	NA	NA	NA	NA	NA	NA	NA	NA	NA	NA	NA	NA	NA	NA	NA	NA	NA	NA	NA	NA	NA	NA	NA	NA	NA	NA	NA	NA	NA	NA	NA	NA	NA	NA	NA	NA	NA	NA	NA	NA	NA	13.5323753880794	NA	NA	NA	12.3543714060112	NA	NA	NA	NA	NA	NA	NA	NA	NA	NA	12.3722648574576	NA	NA	NA	NA	NA	NA	NA	NA	NA	NA	NA	NA	NA	NA	NA	NA	NA	NA	NA	NA	NA	NA	NA	12.7704074598783	NA	NA	NA	NA	NA	NA	NA	NA	NA	NA	NA	NA	NA	NA	NA	NA	NA	NA	NA	NA	NA	NA	NA	NA	NA	NA	NA	NA
SSLFELAK	2	Q9H2H9	NA	NA	NA	NA	12.5637570360039	NA	13.0809521308337	NA	NA	NA	NA	NA	NA	NA	NA	NA	NA	NA	NA	NA	NA	NA	NA	NA	NA	14.4697131631919	NA	14.6495060679447	NA	13.6089391703676	NA	NA	NA	NA	NA	14.6185644680554	NA	13.2798345726223	NA	NA	NA	13.7679959874075	NA	NA	NA	NA	NA	NA	15.4095911702403	NA	NA	NA	NA	NA	NA	NA	NA	NA	13.2314010954829	13.302370922213	NA	NA	NA	13.6548590671131	NA	14.3764182367606	NA	14.5634834693273	NA	NA	NA	NA	NA	NA	NA	NA	NA	NA	NA	NA	NA	NA	NA	NA	NA	NA	NA	NA	NA	13.0143429899392	NA	15.3275694735094	NA	NA	NA	NA	NA	NA	NA	NA	NA	NA	NA	NA	NA	NA	NA	NA	NA	NA	NA	NA	NA	NA	NA	NA	NA	NA	NA	NA
FVDYC[+57]LQK	2	Q9H2K8	NA	NA	NA	NA	NA	NA	NA	NA	NA	NA	NA	NA	NA	NA	NA	NA	NA	14.1203376014483	NA	NA	NA	14.0192716301686	NA	NA	NA	NA	NA	NA	NA	NA	NA	NA	NA	13.6944092815481	NA	NA	NA	NA	13.1077889886694	NA	NA	13.3619213650576	NA	NA	NA	NA	NA	NA	NA	NA	NA	NA	NA	13.7222098627835	13.5449865989112	NA	NA	14.1238630342936	NA	NA	NA	NA	NA	NA	NA	14.0680843563101	14.1302858894149	NA	NA	NA	NA	NA	13.1852702785072	13.4127636471409	NA	12.692582609728	NA	NA	NA	NA	NA	NA	NA	NA	13.5034903951403	NA	NA	NA	12.1251372012541	NA	NA	13.5462357544142	NA	NA	NA	NA	NA	NA	NA	NA	NA	NA	NA	NA	NA	NA	NA	NA	NA	NA	NA	13.6333952108111	NA	12.95342048212	NA	13.0102380828259	13.7828281135713	NA	NA	NA
VIELLPEK	2	Q9H2M9	NA	15.0448592042133	NA	NA	NA	NA	NA	NA	NA	NA	NA	NA	NA	14.7414152222987	NA	NA	NA	NA	NA	14.4572207632553	NA	NA	14.7213717651482	NA	14.8504436025569	15.1869863802442	14.6438681577779	14.9804911425446	14.6891613877825	14.2200512676544	NA	NA	15.77874839424	NA	NA	15.2610204807898	NA	NA	15.3142532524802	14.8154017759002	15.5661819675326	15.0367255748598	14.7766345737947	NA	15.4388143211775	15.1542630846739	NA	NA	15.5111713703478	NA	NA	15.6416306170411	15.7693079871655	14.8393155641143	15.2072823457041	15.2054043117785	NA	14.589823264141	NA	15.2573542790055	NA	NA	NA	NA	NA	NA	NA	NA	NA	NA	14.7387567035991	14.4101324044656	15.0609938962859	15.7525729696068	NA	NA	NA	NA	NA	NA	15.6591063214721	15.3708854008979	NA	NA	14.8051341517143	14.8122804056939	14.9109557662033	NA	15.0504743881856	15.5604700125451	NA	14.9630660434901	NA	NA	14.6521990156669	NA	NA	NA	NA	NA	NA	NA	15.1759942178175	NA	14.1358029572675	NA	NA	NA	NA	14.5822932847336	NA	NA	NA	NA	NA	14.3233949173213	NA	NA	NA	NA
SDIASHFSNK	2	Q9H2P0	NA	NA	NA	12.4710865902847	NA	NA	NA	NA	NA	12.7685431134007	NA	NA	12.1060264053386	NA	11.8167341768504	NA	NA	NA	NA	12.1851315317274	12.9684108715163	NA	12.8916058523751	12.5524769388365	NA	NA	11.191292031563	NA	NA	NA	NA	NA	12.3763996837428	13.5454484353054	NA	13.2008288298509	13.2377721754879	13.7840877273827	12.9933126720863	NA	NA	11.8486686941005	NA	NA	12.7281440547952	NA	12.3519167645023	NA	13.1768123302031	NA	NA	12.6015832841607	12.7580899382541	13.6466647651669	12.8070337870972	13.6708511359625	NA	NA	NA	12.8391307630533	NA	NA	NA	12.7350263843559	12.6956667528027	13.3817114719469	13.4777434201229	13.8254957743069	11.9583713035699	13.9187847486774	NA	12.8094444801649	NA	13.426184305758	NA	13.9678623411462	12.8008195176556	10.9203189516488	NA	NA	12.79150016259	NA	NA	13.5620021536257	12.5480010594985	NA	NA	12.780454535243	NA	11.9746288119822	NA	13.4929061271865	12.3585741415709	12.2211765956544	13.5838272063401	NA	11.9840495562444	NA	NA	NA	11.9246819846223	11.6423962246199	13.2672824571795	NA	NA	NA	12.0026931982779	NA	NA	NA	NA	NA	NA	NA	NA	NA	NA	11.0224875826503	NA	NA
YIEMQHFR	2	Q9H2U1	NA	NA	NA	NA	NA	NA	NA	NA	NA	NA	NA	NA	NA	NA	NA	NA	NA	NA	NA	NA	NA	NA	NA	NA	NA	NA	NA	NA	NA	NA	NA	NA	NA	NA	NA	NA	NA	NA	NA	NA	NA	NA	NA	NA	NA	NA	NA	NA	NA	NA	NA	NA	NA	NA	NA	NA	NA	NA	NA	NA	NA	NA	NA	NA	NA	NA	NA	NA	NA	NA	NA	NA	NA	NA	NA	NA	NA	NA	NA	NA	NA	NA	NA	NA	NA	NA	NA	NA	NA	NA	NA	12.3664551564451	NA	NA	NA	NA	NA	NA	NA	NA	NA	NA	NA	NA	NA	NA	NA	NA	NA	NA	NA	NA	NA	NA	NA	NA	NA	NA	NA	NA
NAEVRPPFTYASLIR	3	Q9H334	NA	NA	NA	NA	NA	NA	NA	NA	NA	NA	11.5982757604983	NA	NA	NA	NA	11.9320342272354	NA	NA	NA	11.9847497694996	NA	NA	11.7177771668752	NA	NA	NA	NA	11.7389454543863	NA	NA	NA	NA	NA	NA	NA	NA	NA	13.4606604270336	NA	NA	NA	11.8550401815503	10.9411009882947	NA	NA	NA	11.9599095282336	NA	NA	NA	NA	13.2762022130932	NA	NA	11.8928585273236	NA	NA	NA	NA	NA	NA	NA	NA	NA	NA	NA	12.2321608145072	NA	NA	NA	12.6499370400421	NA	NA	NA	NA	NA	NA	NA	NA	NA	NA	NA	NA	13.3078244117024	NA	NA	NA	NA	NA	13.1568164234368	NA	12.5406940761021	NA	NA	NA	NA	NA	NA	NA	NA	11.9462667859089	11.683327802269	NA	NA	NA	NA	NA	NA	NA	11.2604608529846	NA	NA	NA	NA	NA	NA	NA	NA	NA	NA
MEVLTDSEGWILIDR	2	Q9H3F6	NA	NA	NA	NA	NA	NA	NA	NA	NA	NA	NA	NA	NA	12.8769947889802	NA	12.3870603553122	NA	NA	NA	NA	NA	NA	12.6000085567369	11.6278060825869	13.3704892048796	13.7279330840501	13.4453795432934	13.6046432353979	13.395433110789	12.6715039610868	NA	NA	NA	NA	NA	NA	NA	13.0029972006868	NA	NA	NA	NA	NA	NA	NA	NA	NA	NA	NA	NA	NA	NA	12.361562168181	NA	NA	NA	NA	12.6964207421863	NA	NA	NA	NA	NA	NA	NA	NA	NA	NA	NA	NA	NA	NA	12.224151789999	NA	NA	NA	NA	NA	NA	NA	NA	NA	NA	NA	NA	NA	12.4218357191596	13.1252306688178	NA	13.1428440381555	NA	11.9743116935003	NA	NA	NA	NA	NA	NA	NA	NA	NA	NA	NA	NA	NA	NA	NA	NA	NA	NA	NA	NA	NA	NA	NA	12.4656965692057	NA	NA	NA	NA
QAGDFHQVIIR	2	Q9H3G5	14.8504317847301	15.6990343060115	13.4421010843966	12.901332295784	13.8467603016104	13.3639361016685	12.1363766754442	14.1541678732194	14.7256689802499	14.1648904987364	12.1302718405003	14.2873483912901	NA	NA	15.4220314530045	15.2827687654768	NA	14.7493170524653	14.4160761987928	NA	NA	13.599448451583	NA	NA	NA	13.9992230101781	13.873558590103	13.7896466534341	15.0595085299976	14.3201898485965	NA	NA	NA	NA	13.5141097091391	NA	NA	NA	NA	12.8994004126129	12.881030183456	13.0925479208936	14.0979224205313	13.6537232048907	13.4498479758767	13.4706530741784	13.2505523652807	14.1229883142034	NA	15.0720265549394	NA	NA	11.7613938531324	13.7119967093607	12.3800616092448	11.2418620671223	13.4724829064658	13.2491647767797	NA	13.0953246199362	NA	NA	NA	13.7235435149306	12.323852117405	12.505135222355	12.2290423273539	12.8268077353845	NA	14.3657884819505	13.6642626742339	NA	12.7176422262998	14.0517334337969	NA	11.7605123879361	12.7564644950419	13.4270570486513	13.1020998422994	13.3342998377585	NA	13.5301106223657	16.4072109976358	NA	12.392409248647	NA	12.8477033100778	NA	10.8318555287788	NA	NA	13.8882479523748	15.7071117126898	14.6275651816465	NA	NA	14.0205023588083	NA	13.3329983943912	14.0731395714427	NA	13.7190228967791	12.9291968562586	13.8156821023271	13.8453990159783	NA	NA	NA	14.9232508785105	13.6424343378946	NA	13.3621504745781	13.2828023274866	NA	12.6794007377818	14.6599330906582	NA	13.3216432130152	NA	NA
ESDTGLWLHNK	3	Q9H3P2	NA	NA	NA	NA	NA	NA	NA	NA	NA	11.4961263240976	NA	NA	NA	NA	NA	NA	NA	NA	NA	11.4056559765538	NA	NA	NA	NA	11.9214459066225	11.8636012953054	12.2277576643837	NA	NA	NA	NA	NA	NA	NA	NA	NA	NA	10.9582581431612	11.6399792191456	NA	11.0769456794141	NA	NA	NA	NA	NA	NA	NA	12.3248792099517	NA	NA	12.3930881011708	12.3309435343933	NA	NA	NA	NA	NA	NA	NA	NA	NA	NA	NA	NA	11.8792737198131	NA	NA	10.8325417949433	NA	NA	NA	NA	NA	NA	NA	NA	NA	NA	NA	12.0980212503113	NA	11.5287671604988	12.2813701644093	NA	NA	NA	NA	NA	11.2952398335233	NA	12.3921950379032	NA	NA	NA	NA	NA	NA	NA	NA	NA	NA	NA	11.1269582866108	NA	NA	NA	NA	NA	NA	NA	NA	NA	NA	NA	NA	NA	NA	NA	NA
QLQEQHYQQYMQQLYQVQLAQQQAALQK	4	Q9H3P7	NA	NA	NA	13.1234661394211	NA	NA	13.9176486522957	NA	13.5750457135659	13.6281568689206	NA	NA	NA	NA	12.3685888380194	NA	NA	NA	NA	NA	NA	12.9445690113711	NA	NA	12.5644221438543	13.8053072504707	NA	13.3718326056464	12.6083441330131	12.377568264868	NA	NA	11.7386489344921	NA	11.9519553368749	NA	12.9736744634604	13.4104762181326	NA	12.8947543003078	12.8713279966686	NA	NA	NA	NA	NA	NA	NA	NA	NA	NA	15.1169181570911	12.7848208207778	NA	NA	NA	NA	13.1885465959796	NA	NA	NA	NA	NA	NA	13.0645899770864	NA	NA	12.9703717676691	NA	NA	NA	NA	13.6239635831409	13.0785403569426	NA	NA	12.8553925554002	11.3680148283023	13.150506753158	NA	NA	13.1676051844474	NA	NA	NA	NA	NA	NA	NA	12.9403268041398	NA	11.6308586289252	NA	NA	NA	NA	13.0453821147444	NA	NA	NA	NA	NA	NA	NA	NA	NA	NA	NA	NA	NA	NA	NA	NA	NA	NA	NA	NA	NA	NA	NA
AGDAFGDTSFLNSK	2	Q9H3Q1	NA	NA	NA	NA	NA	11.3419078063558	NA	13.0563018959617	14.338172806358	NA	NA	NA	NA	NA	NA	NA	NA	NA	NA	NA	NA	14.8608833855669	NA	NA	13.6844918934071	NA	14.9766049921112	NA	13.8238821677561	NA	NA	NA	NA	NA	NA	NA	NA	NA	NA	NA	NA	NA	NA	NA	14.4756772880434	NA	NA	NA	NA	NA	NA	15.316305644349	NA	NA	NA	13.8168635742592	NA	NA	NA	NA	NA	NA	NA	NA	NA	NA	NA	NA	NA	NA	NA	NA	NA	NA	NA	14.4851674047727	NA	NA	NA	NA	14.1510488946001	NA	NA	14.554335750701	NA	NA	NA	NA	NA	NA	NA	13.5123588824245	NA	NA	NA	NA	NA	14.3107606984649	NA	NA	NA	NA	NA	NA	NA	NA	NA	NA	NA	NA	14.0221738981142	NA	NA	NA	NA	NA	NA	NA	NA	NA
VFQEALR	1	Q9H3U1	NA	NA	NA	10.6538497696221	NA	10.2561830173925	NA	NA	NA	NA	NA	NA	NA	NA	NA	NA	NA	NA	NA	NA	NA	NA	NA	NA	NA	NA	NA	NA	NA	NA	NA	NA	NA	NA	NA	NA	12.3175945389778	NA	NA	NA	NA	NA	NA	NA	NA	NA	NA	NA	11.2026125837816	NA	NA	NA	NA	NA	NA	NA	NA	12.0053219320352	NA	12.1131330641798	NA	NA	NA	12.1757917217486	NA	NA	NA	NA	NA	NA	12.4858105589565	NA	NA	NA	NA	NA	NA	NA	NA	NA	NA	NA	11.6016326673666	NA	12.0062111395788	NA	NA	NA	NA	NA	NA	10.5856773644198	NA	NA	12.1876533677707	NA	NA	NA	NA	NA	NA	NA	NA	NA	NA	11.4848365926665	NA	NA	NA	NA	NA	NA	NA	NA	10.5406835074448	NA	NA	NA	NA	NA
VEPMTYLGSSQNEVLNTKPDYQK	3	Q9H410	NA	NA	NA	NA	NA	NA	NA	NA	13.8074502946544	NA	NA	NA	NA	12.9449797895258	NA	NA	NA	NA	NA	12.4893682447933	12.9106580168752	NA	NA	NA	NA	NA	NA	NA	NA	NA	NA	NA	NA	13.3271091968575	NA	NA	NA	NA	13.6961062264913	NA	14.3939540450154	NA	NA	14.1662185233151	14.6411553124324	NA	13.8481519596814	NA	NA	NA	NA	14.5822637637171	NA	13.3456663140752	NA	14.131220927461	NA	NA	NA	12.259912988035	NA	NA	NA	NA	NA	12.191730438379	11.981150431677	NA	13.8014813243396	NA	14.2554690102596	14.7678556232812	NA	14.4047616986309	NA	13.3950199552085	NA	NA	NA	NA	NA	NA	13.7128067701496	13.8669733002641	NA	11.8746036537869	NA	NA	13.1542911459447	NA	NA	12.9052838852782	NA	NA	NA	NA	NA	NA	NA	NA	NA	NA	14.0897644583492	NA	NA	NA	NA	NA	NA	12.8933168371616	NA	NA	13.2450210687295	12.053899127983	NA	NA	NA	12.1058869326346	NA	NA
QLAQIDGTLSTIEFQREALENANTNTEVLK	4	Q9H444	13.8662669800719	NA	NA	NA	NA	NA	14.1322799915605	NA	NA	NA	NA	NA	NA	NA	NA	NA	NA	NA	NA	NA	NA	NA	NA	NA	NA	NA	NA	NA	NA	NA	NA	NA	NA	NA	NA	15.2573099784352	NA	NA	NA	NA	NA	NA	NA	NA	NA	NA	NA	NA	NA	NA	NA	NA	NA	NA	NA	NA	NA	NA	NA	NA	NA	NA	NA	NA	15.3582952506014	15.0056590824608	NA	NA	NA	NA	NA	14.1275035196846	NA	NA	13.9725201436583	NA	NA	NA	NA	NA	NA	NA	NA	NA	NA	NA	NA	NA	NA	NA	NA	12.4593123939959	NA	NA	NA	NA	13.0822002969713	NA	NA	NA	NA	NA	NA	NA	NA	NA	NA	NA	NA	NA	NA	NA	NA	NA	NA	NA	NA	NA	NA	NA
MLVENLYR	2	Q9H497	13.7350363812192	14.2179260107985	NA	14.3368616143669	13.8711842092746	NA	NA	14.3512264111926	13.8573621186309	13.7413779979691	NA	NA	13.4301065009201	NA	NA	13.8819588807286	NA	13.9018892353166	NA	NA	12.815882310597	13.850524734455	13.6748641361619	NA	NA	NA	NA	NA	NA	NA	NA	NA	NA	14.2696906516469	NA	NA	NA	NA	15.5509696074307	NA	14.6606968674822	13.3538453997805	NA	NA	NA	NA	13.2474845005356	NA	NA	13.4728134915874	NA	NA	14.7555824281048	14.3845054842594	NA	13.9790456726181	NA	NA	NA	13.1757581720494	NA	NA	NA	14.7705030489643	NA	15.0717173300875	NA	NA	NA	NA	NA	14.384500993023	NA	14.0359361458524	NA	13.9276110825262	NA	14.1241676917427	NA	NA	NA	NA	NA	NA	13.8867521051362	NA	NA	NA	NA	NA	NA	13.8189160846807	13.4105267108528	NA	14.6253543721111	NA	NA	NA	NA	NA	NA	NA	NA	NA	NA	NA	NA	NA	NA	NA	NA	NA	NA	NA	NA	NA	NA	NA	NA	NA
EETLDEIAQMMVYVPK	2	Q9H497	NA	NA	NA	14.4969879342258	NA	NA	NA	NA	NA	NA	NA	NA	NA	11.2969399399053	NA	NA	12.2377867993305	NA	NA	NA	NA	NA	11.621289457097	NA	11.5286055709356	11.9015323522873	NA	11.794174145849	12.1058160666604	11.5276843206865	NA	NA	NA	NA	NA	NA	NA	NA	12.8211532597421	NA	NA	NA	NA	NA	NA	NA	NA	NA	12.4624855416156	NA	NA	NA	12.8507435035627	12.3968761782381	12.4814484131653	12.8124175784894	NA	NA	NA	NA	NA	NA	NA	NA	NA	12.5147470342562	NA	12.1053431469067	NA	NA	NA	NA	NA	12.2054177211657	NA	NA	12.1477405821063	NA	NA	NA	12.1129186812966	NA	NA	12.726097103453	11.8728940182675	NA	NA	NA	NA	NA	NA	12.0337335229952	NA	NA	NA	NA	NA	NA	NA	NA	NA	NA	NA	NA	11.0769560414268	NA	NA	NA	NA	NA	NA	NA	NA	NA	NA	NA	NA	NA	NA	NA
EGYTSFWNDC[+57]ISSGLR	3	Q9H4A6	NA	NA	NA	13.4052735173327	NA	NA	NA	NA	NA	NA	NA	NA	NA	12.3240492382718	NA	11.8518120913179	NA	12.5746129767192	NA	NA	NA	NA	NA	NA	14.1173653610269	14.3063773359425	13.9948872843404	14.6190689135426	13.9952773509204	14.0276188347683	NA	NA	NA	NA	NA	NA	NA	NA	NA	NA	NA	NA	NA	NA	NA	NA	NA	NA	NA	NA	NA	NA	NA	NA	NA	NA	NA	NA	NA	12.0031216348925	NA	NA	NA	NA	NA	NA	NA	NA	NA	NA	NA	NA	NA	NA	NA	NA	NA	NA	NA	NA	NA	NA	12.951258451816	NA	12.5342042098162	NA	NA	NA	NA	NA	NA	11.3689471061878	NA	NA	NA	NA	NA	NA	NA	NA	NA	NA	NA	NA	NA	NA	NA	NA	NA	NA	NA	NA	NA	NA	NA	NA	NA	NA	NA	NA
KLQELELLQEAQR	2	Q9H4E7	NA	NA	NA	13.9608507691977	13.7652833203834	NA	NA	13.3639372951878	13.7914880194424	NA	NA	NA	NA	NA	NA	NA	NA	13.8597820622622	NA	NA	NA	14.6913205424206	NA	NA	13.5492980172246	12.8196950157046	12.8365624969416	NA	NA	NA	NA	NA	NA	NA	NA	14.4077194044889	NA	NA	NA	NA	14.9148177854651	15.3406030976561	NA	NA	15.0381459700375	NA	NA	NA	NA	NA	NA	NA	NA	NA	NA	NA	NA	15.2707843649793	NA	15.0377447381643	NA	NA	NA	NA	NA	NA	NA	NA	NA	NA	NA	15.1181669633312	13.8549504986106	NA	NA	NA	NA	NA	NA	NA	NA	NA	14.5974339309019	NA	NA	NA	NA	NA	NA	NA	NA	14.9027383325252	13.283139531633	NA	NA	NA	NA	NA	NA	13.7526237083271	NA	NA	NA	NA	NA	NA	NA	NA	NA	NA	NA	14.6631529407505	NA	NA	NA	NA	NA	NA	NA	NA
IEPEAVLQTR	2	Q9H4G0	NA	NA	NA	NA	15.3973314600234	NA	NA	NA	NA	NA	NA	NA	17.8978121515437	NA	NA	NA	12.1405483732659	NA	NA	NA	NA	17.6291515400743	NA	18.8312022517934	19.782088612961	20.3272041922737	19.9279791594676	19.7571996182928	19.9613341045422	20.3376472327819	NA	NA	NA	18.1442884179611	NA	NA	NA	17.1904831592712	NA	18.3807117737674	NA	NA	NA	NA	18.5463557342585	NA	NA	NA	NA	NA	NA	NA	NA	18.8583419184205	NA	NA	NA	NA	NA	NA	NA	NA	NA	NA	NA	17.4005131817508	NA	18.7139045704757	NA	NA	NA	NA	NA	NA	NA	18.3464026044294	NA	NA	NA	16.2331666693099	19.343760803185	18.916406133887	18.2813469979098	19.0425286207276	NA	NA	NA	NA	18.0648517376495	17.2826573632886	NA	15.2466661150958	NA	NA	NA	NA	NA	NA	NA	NA	NA	NA	NA	NA	NA	NA	NA	NA	NA	NA	NA	NA	NA	NA	NA	NA	NA	NA	NA	NA
EFIATTPSITTETISTTMENSLK	3	Q9H4G0	NA	NA	NA	NA	NA	NA	NA	NA	NA	12.7188311345592	NA	NA	NA	NA	NA	NA	NA	NA	NA	12.9178450013567	NA	NA	13.6076788004702	NA	13.2039988632062	13.2324623456565	NA	13.2109425193525	NA	NA	NA	NA	NA	NA	NA	12.9622662149114	15.6745497243718	NA	NA	NA	NA	NA	NA	NA	NA	NA	NA	NA	13.7736592408638	NA	NA	NA	NA	13.2720630723937	12.2179597913181	NA	NA	NA	NA	NA	NA	NA	NA	NA	NA	NA	NA	NA	NA	NA	NA	NA	NA	NA	NA	12.3291988366501	12.7391862900172	NA	NA	NA	14.091534639456	13.6251203391097	NA	13.6448935011038	NA	NA	NA	NA	NA	13.906803910001	NA	12.4196821496309	NA	NA	NA	NA	NA	NA	NA	NA	NA	NA	NA	NA	NA	NA	NA	NA	NA	NA	NA	NA	NA	NA	NA	NA	NA	NA	NA	NA
VGLNWLALVHK	2	Q9H4L7	NA	NA	NA	NA	NA	NA	NA	NA	NA	NA	NA	NA	NA	NA	NA	NA	NA	NA	NA	NA	NA	NA	NA	NA	NA	NA	NA	NA	NA	NA	NA	NA	11.8238953575383	NA	NA	11.5770462165107	NA	11.3323895673455	NA	NA	NA	NA	NA	NA	NA	NA	11.540141563744	NA	NA	11.917950534654	NA	NA	10.6221827397913	11.7594146738602	11.5923779114512	10.7844452229533	11.3781322862964	NA	NA	NA	NA	NA	NA	NA	NA	11.86027116129	NA	NA	NA	11.8022943133391	NA	NA	10.6706769899457	12.2515254907776	NA	NA	10.0910505243596	NA	NA	NA	NA	NA	11.2366821955045	11.7237578734605	9.82556405661997	NA	NA	NA	11.4962105381831	NA	NA	10.0356390250006	NA	NA	11.5501218694527	NA	NA	NA	NA	NA	NA	NA	NA	NA	NA	NA	NA	NA	NA	NA	NA	NA	NA	NA	NA	NA	NA	NA	NA	NA
NTEMC[+57]NVMMQLR	2	Q9H4L7	NA	NA	NA	11.3381255641209	NA	NA	NA	NA	12.3613328309259	12.1077808161014	NA	NA	NA	11.3450086844531	NA	NA	NA	12.2615358889159	NA	NA	10.9606818563196	NA	NA	NA	NA	11.2491145471572	12.0977247964292	NA	NA	NA	NA	NA	NA	11.9646823841857	NA	NA	NA	NA	10.3383014398799	NA	NA	NA	NA	NA	NA	NA	NA	NA	NA	NA	NA	NA	NA	11.7643470732035	NA	NA	11.3865614680553	NA	NA	NA	NA	NA	NA	12.7099738014705	NA	12.6596960541628	12.7868890688272	NA	NA	11.3029301319805	NA	NA	NA	12.5722699839728	NA	NA	NA	NA	11.7189263569407	NA	NA	10.5965641584402	11.56436104793	12.4018371902243	11.0743328676774	NA	NA	NA	11.6350274077418	NA	NA	10.51426331798	NA	NA	12.4437820275372	NA	NA	NA	NA	NA	NA	NA	NA	NA	NA	NA	NA	NA	NA	NA	NA	NA	NA	NA	NA	NA	NA	NA	NA	NA
KLFEAEEQDLFK	2	Q9H4M9	NA	11.7376234236967	NA	NA	NA	NA	NA	NA	NA	12.4614212993776	NA	NA	NA	NA	NA	NA	NA	NA	NA	NA	NA	NA	NA	NA	NA	NA	NA	NA	NA	NA	NA	NA	NA	NA	NA	NA	NA	NA	NA	NA	NA	NA	NA	12.57683091403	NA	NA	NA	NA	NA	NA	NA	NA	NA	NA	NA	NA	12.8830254492068	12.7760018364643	NA	15.3147186635757	NA	NA	NA	NA	NA	NA	NA	NA	NA	NA	12.4366918136726	NA	12.7943512338257	NA	NA	NA	NA	NA	NA	NA	NA	12.5377883834167	NA	12.1686704001744	12.8192280680334	NA	NA	NA	12.0393598341084	14.8520645153497	NA	12.3104655340973	NA	NA	NA	NA	NA	NA	NA	12.2750383934034	NA	12.74072682661	12.7270783568635	12.1547168712425	13.1094553389077	NA	12.2953945782868	NA	NA	NA	11.2847360351335	NA	NA	NA	13.3894946526436	NA	NA	NA	NA	NA
IYHISLEYVK	3	Q9H4Z3	NA	10.735511737162	NA	NA	NA	NA	NA	NA	NA	11.7474733968046	NA	NA	NA	NA	NA	NA	NA	NA	NA	NA	NA	11.4390192917331	NA	NA	11.6543387322987	NA	11.8882049404885	11.8698033015929	NA	12.0184429479677	NA	NA	NA	NA	NA	NA	NA	NA	NA	NA	NA	NA	NA	NA	11.2508166490225	NA	11.5779566385604	NA	11.6019854286681	11.3672913459399	NA	12.319463568674	12.0169776348667	NA	NA	NA	NA	NA	NA	NA	NA	NA	NA	NA	NA	NA	NA	NA	NA	NA	NA	NA	NA	NA	NA	12.3865273365455	NA	NA	11.3360533971409	NA	NA	NA	10.8144715475037	NA	NA	NA	NA	10.8248405264065	NA	NA	NA	11.2406696137376	NA	NA	NA	NA	NA	NA	NA	NA	NA	NA	12.0474773140888	NA	NA	NA	NA	NA	NA	NA	NA	NA	NA	NA	NA	NA	NA	NA	NA	NA
VHLIVAGGYDER	3	Q9H553	14.47208317522	14.9060189023139	NA	14.3997850040796	NA	13.9012789201098	14.9055095902719	NA	14.4897129639326	14.2743450412445	NA	NA	NA	14.8191582703888	NA	NA	NA	14.4839662150265	NA	NA	NA	14.8976575999972	14.5454238682043	NA	14.9144147680547	15.1176557485467	14.4489361169399	NA	14.8727344979423	15.4206574411206	NA	NA	NA	NA	14.5379087695426	14.2676158096931	14.8067923752326	15.0779104143997	NA	NA	NA	NA	NA	14.8168564648773	NA	13.6752073473315	13.0853953278286	NA	NA	13.4814295905793	NA	14.08101203595	14.8887046457153	14.4639417326293	14.8771323515252	NA	14.1920499512189	14.1200345555995	NA	14.5728656428113	NA	NA	NA	15.3762459415856	NA	14.5095231814507	14.0871621848527	14.7090603778571	NA	NA	14.2976333187076	13.9348112258428	14.2175422592116	13.9347225393713	NA	NA	14.7772138745875	14.0469968542028	NA	13.5181313100233	NA	NA	NA	13.9053187845176	14.8188984828023	14.9825460237961	14.0709631446921	14.2139280081093	12.9259666773974	14.6621757873012	NA	13.8354522854114	13.7760223882231	14.5592417442055	14.9409328389761	NA	14.4911530606859	NA	14.263521254473	NA	NA	14.4011360293857	13.2582134205706	15.0212711687587	NA	NA	NA	NA	NA	14.0497215608233	12.9698971371556	13.8975938477401	14.316172107576	NA	NA	14.0408539717562	NA	NA	NA	13.9486050117498
LLTFYNLADC[+57]IAEK	2	Q9H583	NA	13.5590442795895	NA	NA	NA	12.2330126668396	NA	NA	13.1996178404672	12.7923666231134	NA	NA	NA	NA	NA	NA	NA	11.2570767198872	NA	NA	12.0589450476264	12.8387481927622	13.007575101599	NA	NA	NA	12.8444686492004	12.717883396147	12.5275942131306	12.9233844153634	NA	NA	NA	13.8278009451729	NA	NA	NA	10.0059149821681	13.861732828007	NA	13.3864954946432	12.9212152257226	NA	11.4074994805643	13.5557867259591	NA	12.4594030506124	NA	NA	NA	11.8985170318355	13.1876185111162	12.7887247181003	13.7194773628514	13.7485892053623	11.7412673203185	12.925468043735	12.3307459439924	12.1837859978134	13.6506399029113	NA	NA	NA	13.2741280176461	10.5968427160731	NA	13.4184027120963	13.2258373504428	NA	13.538416085991	NA	13.1572925775814	12.3073982562815	13.8663545388614	12.938805072605	12.9788887655626	11.2223483197305	12.0776460763588	13.0309105743572	NA	13.0495544153682	12.3155801347408	12.604108539285	13.3398113337981	12.5130404676665	12.6571609997139	12.1433011545711	11.9596005030366	14.0947939875702	12.1522855699018	NA	12.8294963244584	NA	NA	13.5737906140585	NA	NA	NA	NA	NA	NA	NA	NA	NA	NA	NA	NA	NA	NA	NA	NA	NA	NA	NA	NA	NA	NA	NA	NA	NA
YQFLADSDTSLMLSLNHPLAPVR	3	Q9H583	NA	NA	NA	NA	NA	NA	13.6118953969462	NA	NA	13.8281459343071	NA	NA	NA	NA	NA	NA	NA	NA	NA	12.5020963640212	NA	NA	12.9117811431378	12.67512555233	13.4937379764013	13.7852607681776	NA	13.9105474284511	NA	NA	NA	NA	13.5845708300659	14.4542701854292	NA	14.6912530314391	14.3483328504631	14.8404068607687	14.0325149912487	NA	14.4743010215476	NA	NA	12.8998462235779	13.3813118198237	NA	NA	NA	NA	14.5708504338412	NA	NA	13.9482873440021	15.0478168405562	14.397447993893	15.5189923416777	NA	12.9515045723204	NA	14.2009392152657	NA	NA	NA	13.350318955282	13.9274309081021	14.7787014585574	NA	14.1818773091247	13.3810647228629	NA	13.7207157398424	NA	14.1713513018229	15.1731666364141	11.6805362778082	14.1534334648064	13.8387571367664	NA	NA	NA	13.9011537881336	14.1441783008878	NA	14.7798762301269	NA	14.1614894924933	12.7366864881632	13.7254506890127	13.7530602664042	12.6487506322854	NA	12.8618299884144	NA	NA	14.1303337828435	NA	NA	NA	NA	NA	NA	NA	NA	NA	12.551519728201	NA	NA	NA	NA	NA	NA	NA	NA	NA	NA	12.001056357368	NA	NA	NA	NA
GISVNAEQVR	2	Q9H583	NA	14.0837902687851	NA	NA	NA	NA	NA	NA	NA	NA	NA	NA	NA	NA	NA	NA	NA	NA	NA	NA	NA	NA	NA	NA	15.61963602736	NA	NA	15.4607165000241	NA	NA	NA	NA	NA	NA	NA	15.7525089397852	16.0052869379366	16.2959533671836	NA	NA	NA	NA	NA	NA	NA	14.9153505303255	NA	NA	15.4948032731993	15.414751154989	14.083984894415	16.3864286119779	NA	NA	NA	NA	14.3044104557469	NA	NA	15.2685414073282	NA	NA	NA	NA	NA	NA	15.3830164485718	15.092403800617	NA	NA	NA	NA	NA	16.8659536633477	NA	15.7321174791778	15.5724789229511	NA	16.3366973436533	NA	NA	NA	NA	16.0699608314636	NA	15.4853722268966	NA	NA	15.581756987235	NA	NA	15.2594910165594	NA	NA	NA	NA	NA	NA	NA	NA	NA	NA	NA	NA	NA	NA	NA	NA	NA	NA	NA	NA	NA	NA	NA	NA	NA	NA	NA	NA
IAIYLSK	2	Q9H583	NA	NA	NA	13.432685251876	11.8231636250523	NA	NA	NA	NA	12.036825597247	NA	NA	NA	NA	NA	NA	NA	NA	NA	NA	NA	NA	NA	NA	NA	NA	NA	12.4985589630868	NA	NA	NA	NA	NA	NA	NA	14.6328600798509	13.7489961602141	14.3350280702557	11.1180745163308	NA	NA	NA	NA	NA	NA	NA	NA	NA	NA	13.1260472501532	NA	NA	NA	NA	NA	13.5050814224785	NA	NA	NA	NA	NA	NA	NA	13.8467020927028	NA	14.5104676276318	13.7438551679194	13.6756240174236	NA	NA	NA	NA	NA	13.5628851591291	NA	NA	NA	NA	NA	NA	NA	NA	NA	NA	NA	NA	NA	NA	NA	NA	NA	11.3855809773541	NA	NA	14.7723808747363	NA	NA	NA	NA	NA	NA	NA	NA	NA	NA	NA	NA	NA	NA	NA	NA	NA	NA	NA	NA	NA	NA	NA	NA	NA
SQTPSERPTAQDVLETYQK	3	Q9H5K3	NA	NA	NA	11.5622636362457	NA	NA	NA	NA	NA	NA	NA	NA	NA	NA	NA	NA	NA	NA	NA	11.5457813149639	NA	NA	NA	NA	10.7229273786301	11.1322206011147	11.0328179882073	11.0624214499507	NA	11.5491116884552	NA	NA	NA	NA	NA	NA	NA	12.4663810602765	12.0667103239071	12.7703675041589	NA	NA	NA	12.259999622568	NA	NA	NA	NA	NA	NA	NA	NA	12.8917195567959	NA	12.2400866318362	13.163691317728	NA	NA	NA	NA	NA	NA	NA	NA	NA	NA	NA	NA	NA	NA	NA	NA	NA	12.6756655819398	NA	NA	NA	NA	NA	NA	NA	NA	NA	13.2522173195813	NA	NA	NA	NA	NA	NA	NA	11.5937990692415	NA	NA	NA	NA	NA	NA	NA	NA	NA	NA	NA	NA	NA	NA	NA	NA	NA	NA	NA	NA	NA	NA	NA	NA	NA	NA	NA	NA
NLTPMNYNIFFHLLK	3	Q9H5Q4	NA	NA	NA	NA	NA	12.4678046006052	NA	13.4936303914855	12.6040249843366	NA	10.9153838482263	NA	NA	NA	NA	NA	NA	11.2607878043845	NA	NA	NA	NA	NA	NA	NA	NA	NA	NA	NA	NA	NA	NA	NA	12.0002250732254	NA	NA	12.67725666664	12.9479639483154	12.6797083853995	NA	NA	NA	NA	NA	NA	NA	NA	NA	NA	12.6245600503941	NA	NA	12.1881819465914	12.5673191201834	NA	12.1152837282973	12.7188215973489	NA	NA	NA	NA	NA	NA	13.3579807677564	NA	13.2761165860104	12.3604468889008	NA	NA	12.0203355993215	NA	NA	12.3931303447875	12.6999603341082	NA	NA	NA	12.6733605625187	NA	12.0609284724837	NA	NA	NA	NA	12.4056129672585	NA	NA	NA	12.8566798639846	NA	NA	12.0903923363564	NA	NA	13.0464741563012	NA	NA	NA	NA	NA	NA	NA	12.2449412115326	NA	NA	NA	NA	NA	NA	NA	NA	NA	NA	NA	NA	NA	NA	NA	NA	NA
LALLALLDR	2	Q9H6A9	NA	NA	NA	NA	NA	NA	NA	NA	NA	NA	NA	NA	NA	NA	NA	NA	NA	NA	NA	NA	NA	NA	11.1035308390154	NA	12.3863812212609	12.4299153706756	12.4733872869338	12.5186425655549	12.1925533972072	11.8592434675592	NA	NA	11.310798994759	NA	11.4328648113794	12.2580313444853	NA	11.8906213717538	12.0345608662671	NA	12.0444007220171	12.098218636592	NA	10.3593119284618	10.892477550472	NA	12.0656649444869	NA	NA	NA	NA	NA	12.8313532202224	11.7619188374565	12.0147956286567	12.2199589422076	NA	NA	NA	NA	NA	NA	NA	11.6251290810395	11.5437512850731	NA	11.1124238472553	11.9245372031568	11.3232509392215	10.9192531840984	11.1216223522701	11.0669844571249	NA	11.5348485793244	NA	11.3496718442982	10.376312424161	NA	10.3195619617683	NA	11.3827261253119	11.3236714969794	NA	11.2520050414118	11.2737321383843	10.6726824345976	NA	NA	NA	11.7246187589448	NA	11.3993572656718	NA	11.8666139397737	12.042430493418	NA	11.0058150486173	NA	NA	10.524305143098	NA	NA	NA	NA	NA	NA	NA	NA	NA	NA	10.5916323940335	NA	NA	NA	NA	NA	NA	NA	NA	NA
TVLTAADVLPDGPFPQDEK	3	Q9H6E4	NA	NA	NA	NA	NA	NA	NA	NA	NA	NA	NA	NA	NA	NA	NA	NA	NA	12.1958247595722	NA	NA	NA	NA	11.350879094852	NA	NA	NA	NA	12.2844253165104	NA	NA	NA	NA	NA	13.1754744913686	NA	NA	NA	NA	12.9904513281768	12.7775311106369	12.0360428410601	NA	NA	12.0365582003587	NA	NA	12.2446484456185	NA	NA	11.0200574780809	NA	NA	12.6667551488702	NA	12.9844858565733	NA	NA	NA	NA	NA	NA	NA	NA	NA	NA	NA	NA	NA	NA	12.537926685032	NA	NA	NA	11.3742921769928	NA	NA	NA	NA	12.4352352736654	NA	NA	NA	NA	13.1501684398683	NA	NA	NA	NA	11.9142286650823	NA	NA	11.8713394777586	NA	NA	NA	NA	NA	NA	NA	NA	NA	NA	NA	NA	NA	NA	NA	NA	NA	NA	NA	12.0688960970037	NA	NA	NA	NA	NA	NA	NA	NA
FISSPFLASEDGVLGGVIVLR	2	Q9H6P5	NA	11.264170134782	NA	11.4905941663304	10.6674451147621	11.3963008894489	11.3093349880725	11.367123562709	11.7868579560244	12.1884753591822	NA	NA	NA	NA	NA	11.6219198809194	NA	NA	NA	NA	11.9595079684318	11.451630132011	NA	NA	NA	10.4776386985784	NA	NA	NA	NA	NA	NA	NA	11.5582142687734	NA	11.3068625798915	12.308490030159	12.2776630339012	NA	NA	NA	NA	NA	10.8432169872025	NA	NA	NA	11.612497468144	NA	NA	NA	NA	11.147318175041	12.0603835022713	NA	12.0340361900766	11.1259294204983	NA	NA	NA	NA	NA	NA	11.5816183677947	NA	11.7726824564563	11.0609272578477	12.1648409822113	NA	10.7999136015448	NA	NA	11.5716553444412	NA	12.074645057154	13.1799719301537	11.2594862532717	11.7543991365427	NA	NA	NA	NA	12.0916690467779	NA	NA	NA	11.184308844216	NA	NA	NA	NA	12.6047412159289	NA	NA	NA	NA	NA	NA	NA	NA	NA	NA	NA	NA	NA	NA	NA	NA	NA	NA	NA	NA	NA	NA	NA	NA	NA	NA	NA	NA
QLPLLTSALHGLQQQHPAFSGVAR	4	Q9H6R4	NA	NA	NA	NA	NA	NA	NA	NA	NA	NA	NA	NA	NA	NA	NA	NA	NA	NA	NA	NA	NA	NA	NA	NA	NA	NA	NA	NA	NA	NA	NA	NA	NA	NA	NA	NA	NA	NA	NA	NA	NA	NA	NA	NA	NA	NA	NA	NA	NA	NA	NA	NA	NA	NA	NA	NA	NA	NA	NA	NA	NA	NA	NA	NA	NA	14.3918109879693	NA	NA	NA	NA	NA	NA	NA	NA	NA	NA	NA	NA	NA	NA	NA	NA	NA	NA	NA	NA	NA	NA	NA	NA	NA	14.1253863273011	NA	NA	14.8062411139875	NA	NA	NA	NA	NA	NA	NA	NA	NA	NA	NA	NA	NA	NA	NA	NA	NA	NA	NA	NA	NA	NA	NA	NA	NA
HSETSATALMVAAGR	3	Q9H6S0	NA	NA	NA	NA	NA	NA	NA	NA	NA	NA	NA	NA	NA	NA	NA	NA	NA	NA	14.8508601648921	NA	NA	NA	NA	NA	NA	13.7766359401574	NA	NA	NA	NA	NA	NA	NA	NA	NA	NA	14.521013924151	NA	NA	NA	13.8962582200195	NA	NA	NA	NA	NA	NA	NA	NA	NA	NA	NA	NA	13.7990239085964	13.4584456787622	NA	13.6593310599914	13.5970554695256	NA	13.6612610372593	NA	NA	NA	NA	NA	NA	NA	NA	NA	NA	NA	NA	NA	NA	NA	NA	NA	14.4551074415786	13.5139912109584	NA	NA	NA	NA	NA	NA	NA	NA	NA	13.4910673740057	NA	NA	12.313187428758	NA	NA	NA	NA	NA	NA	NA	NA	NA	NA	NA	NA	NA	NA	NA	NA	NA	NA	NA	NA	NA	NA	NA	NA	NA	NA	NA	NA
EFHMQHPSTC[+57]PAR	3	Q9H6T0	NA	NA	NA	NA	NA	NA	NA	NA	9.57761967461716	NA	NA	NA	NA	NA	NA	NA	NA	10.9302898886148	NA	NA	11.7407298685541	9.37489705529068	NA	NA	NA	NA	NA	NA	NA	NA	NA	NA	NA	NA	NA	NA	NA	NA	NA	NA	NA	NA	NA	NA	NA	NA	NA	NA	NA	NA	NA	NA	NA	NA	NA	NA	NA	NA	NA	NA	NA	NA	NA	NA	NA	NA	NA	NA	NA	NA	NA	NA	NA	NA	NA	12.6025376298842	12.1557113135222	NA	NA	NA	NA	NA	NA	NA	NA	NA	NA	14.5156208156215	NA	NA	NA	11.8069998430488	NA	NA	NA	NA	NA	NA	NA	NA	NA	NA	NA	NA	NA	NA	NA	NA	NA	NA	NA	NA	NA	NA	NA	NA	NA	NA	NA	9.76578240720992
DFMDYMGAQHSDSK	2	Q9H6W3	NA	NA	NA	NA	NA	NA	NA	NA	NA	NA	NA	NA	NA	NA	NA	NA	NA	NA	NA	NA	NA	NA	NA	NA	11.0379561016604	11.5756817508371	11.5051450604891	11.0182989289765	11.4322315634546	11.2561846638655	NA	NA	NA	NA	NA	NA	NA	11.5254714188497	NA	NA	NA	NA	NA	NA	11.7479753029144	NA	11.974306489714	NA	11.6968647782714	NA	NA	11.7984198768684	12.3963245273563	11.0523238510679	11.5601327383192	11.549307637888	NA	NA	NA	10.7640727909699	NA	NA	NA	NA	NA	NA	NA	NA	NA	12.7060327348829	NA	NA	NA	11.0283354495472	NA	NA	NA	NA	10.9651871794382	NA	NA	11.1574986829699	NA	12.1478923897073	NA	NA	NA	11.7233223914147	NA	NA	NA	11.2762975903675	NA	NA	NA	NA	NA	NA	NA	NA	NA	NA	11.8315929822679	NA	NA	NA	NA	NA	NA	NA	NA	NA	NA	NA	NA	NA	NA	NA	NA	NA
AVNILPNR	2	Q9H6Y2	NA	NA	NA	NA	NA	NA	NA	NA	NA	NA	NA	NA	NA	NA	NA	14.0396172645663	NA	NA	NA	NA	NA	NA	13.7959037416186	NA	NA	14.1755928542899	13.9112830907727	NA	13.9819208084184	13.9347692064911	NA	NA	NA	NA	NA	NA	NA	NA	12.9387649995114	NA	NA	NA	NA	NA	NA	NA	NA	NA	NA	14.0024655685114	NA	NA	NA	NA	NA	NA	NA	NA	NA	NA	NA	NA	NA	NA	NA	15.4500477648519	NA	NA	NA	NA	NA	NA	NA	NA	NA	NA	NA	NA	NA	NA	13.4430921436978	NA	15.1746365676121	NA	NA	NA	NA	NA	NA	13.1524228984791	NA	13.8890071004018	NA	NA	NA	NA	NA	NA	NA	NA	13.7095461513003	NA	NA	NA	NA	NA	NA	NA	NA	NA	NA	NA	NA	NA	NA	NA	NA	NA	NA	NA
C[+57]VDPWLTQTR	2	Q9H6Y7	NA	NA	NA	NA	NA	NA	NA	11.4071033030186	NA	NA	NA	NA	NA	NA	11.3736190788884	NA	NA	NA	NA	NA	NA	NA	NA	NA	NA	NA	NA	NA	NA	NA	NA	NA	NA	NA	NA	NA	NA	NA	NA	NA	NA	NA	NA	NA	NA	NA	NA	NA	NA	NA	NA	NA	NA	NA	NA	NA	NA	NA	NA	NA	NA	NA	NA	NA	NA	NA	NA	NA	NA	12.3643672445358	NA	NA	NA	NA	NA	NA	NA	NA	NA	NA	NA	NA	NA	NA	NA	NA	NA	NA	NA	NA	NA	14.1461316160698	NA	NA	NA	NA	NA	NA	NA	NA	NA	NA	NA	NA	NA	NA	NA	NA	NA	NA	NA	NA	NA	NA	NA	NA	NA	NA	NA	NA
[+42]SMDVTFLGTGAAYPSPTR	2	Q9H777	NA	NA	NA	NA	NA	NA	NA	NA	NA	NA	NA	NA	NA	NA	NA	NA	NA	NA	NA	NA	NA	13.3435649327736	NA	14.5170024340273	NA	NA	NA	NA	NA	NA	NA	NA	NA	NA	NA	NA	NA	NA	NA	NA	NA	NA	NA	NA	NA	NA	NA	NA	NA	NA	NA	NA	NA	NA	NA	NA	NA	NA	NA	NA	NA	NA	NA	NA	NA	NA	11.692644676823	NA	NA	NA	NA	NA	12.5145591817559	NA	NA	NA	14.7342392107724	NA	NA	NA	NA	NA	NA	NA	NA	NA	NA	NA	NA	NA	NA	13.5852070264966	NA	NA	NA	NA	NA	NA	NA	NA	NA	NA	NA	NA	NA	NA	NA	NA	NA	NA	NA	13.753344206176	NA	NA	NA	NA	NA	NA	NA	NA
EVPC[+57]LTVADFVR	2	Q9H792	NA	NA	NA	NA	NA	NA	12.2270199168569	11.4937533300052	12.3005330051166	12.2658086775037	NA	NA	NA	NA	13.0974212213696	12.1567396260307	NA	12.4727693478531	NA	11.9040003163181	11.8847977189668	12.7348470094547	NA	11.2395171135717	12.7837929114152	11.3603846746996	NA	NA	11.9801534596196	NA	NA	NA	NA	NA	NA	NA	NA	NA	NA	NA	NA	NA	NA	NA	NA	NA	NA	NA	NA	NA	NA	NA	NA	NA	NA	NA	11.5591777721584	NA	11.5774858391363	11.3514326122269	NA	NA	NA	NA	NA	NA	NA	NA	NA	NA	11.33215006962	NA	NA	NA	NA	NA	11.67230620286	12.2801601809161	NA	11.8693197589147	NA	NA	NA	NA	11.6986655434772	NA	NA	NA	12.1796714966733	NA	NA	10.8386248631677	11.7606626855595	NA	NA	NA	NA	NA	NA	NA	NA	NA	NA	NA	NA	NA	NA	NA	NA	NA	NA	NA	NA	NA	NA	NA	NA	12.4258088985552	NA	NA
NLEDQIALVR	2	Q9H7C4	NA	NA	NA	NA	NA	NA	NA	NA	NA	NA	NA	NA	NA	NA	NA	NA	NA	NA	NA	NA	NA	NA	12.5479453989281	NA	NA	NA	NA	NA	NA	NA	NA	NA	NA	NA	NA	NA	NA	NA	NA	NA	NA	NA	NA	NA	NA	NA	NA	NA	NA	NA	14.7082765859495	NA	NA	NA	NA	NA	11.4391289611416	NA	NA	NA	NA	NA	NA	NA	NA	NA	NA	NA	NA	NA	NA	NA	NA	NA	13.263039077047	NA	NA	NA	NA	14.4267187290411	NA	NA	NA	NA	NA	NA	NA	NA	NA	NA	NA	10.8932379468746	NA	NA	NA	14.923683572472	NA	13.9684975480517	12.9749309072948	NA	NA	NA	11.2521606877023	NA	NA	13.3268089665973	NA	NA	NA	NA	NA	11.2648936488974	NA	NA	NA	NA	NA	NA	NA	NA
TVNC[+57]VSWNPQIPSMMASASDDGTVR	3	Q9H7D7	NA	13.1353075840029	NA	11.7214627052986	NA	NA	NA	NA	NA	NA	NA	NA	NA	NA	NA	NA	NA	NA	NA	NA	NA	NA	NA	NA	NA	NA	NA	NA	NA	NA	NA	NA	NA	NA	NA	NA	NA	NA	NA	NA	NA	NA	NA	NA	NA	NA	NA	NA	NA	NA	NA	NA	NA	12.5249781188889	NA	NA	NA	NA	NA	NA	NA	NA	NA	NA	NA	NA	NA	NA	NA	NA	NA	NA	NA	NA	NA	NA	NA	NA	NA	NA	NA	NA	NA	NA	NA	NA	NA	NA	NA	NA	NA	11.3724866722201	NA	NA	NA	NA	NA	NA	NA	NA	NA	NA	NA	NA	NA	NA	NA	NA	NA	NA	NA	NA	NA	NA	NA	NA	NA	NA	NA	NA
IYLGQLQR	2	Q9H7L9	NA	14.6044505496389	NA	14.5219032104045	NA	14.5956791041284	14.415579572457	NA	NA	NA	NA	NA	NA	NA	NA	NA	NA	NA	NA	NA	NA	NA	14.4671039022983	NA	NA	NA	NA	NA	NA	NA	NA	NA	NA	NA	13.1791137468531	14.4370755323505	14.6612819945142	14.7218054036476	14.9315510754698	NA	NA	NA	NA	NA	14.8008145167855	NA	NA	NA	NA	NA	NA	NA	NA	14.5651915957667	14.1198931221791	14.8148695824617	NA	NA	NA	NA	NA	NA	NA	13.891668514745	NA	14.6635509888833	14.3113982492687	NA	NA	NA	NA	NA	14.4222535640121	NA	NA	15.0113392337311	13.1898923662042	NA	NA	NA	NA	14.5875409431992	NA	NA	NA	NA	NA	NA	NA	NA	NA	14.6093908203289	NA	13.9261559405823	14.3253163230368	NA	14.3073572968234	NA	NA	NA	NA	NA	14.200371397752	NA	14.18622972504	NA	NA	NA	NA	NA	NA	NA	NA	NA	NA	NA	NA	NA	NA	NA
GHDVTFYK	2	Q9H7M9	NA	NA	NA	NA	NA	NA	NA	NA	NA	NA	NA	NA	NA	NA	NA	NA	NA	NA	NA	NA	NA	NA	NA	NA	NA	NA	NA	NA	NA	NA	NA	NA	NA	NA	NA	NA	NA	NA	NA	NA	NA	NA	NA	NA	NA	NA	NA	NA	NA	NA	NA	NA	NA	NA	NA	NA	NA	NA	NA	NA	NA	NA	NA	NA	NA	NA	NA	NA	NA	NA	NA	NA	NA	NA	NA	NA	NA	NA	NA	NA	NA	NA	NA	NA	NA	NA	NA	NA	NA	NA	NA	11.5026227303389	NA	NA	NA	NA	NA	NA	NA	NA	NA	NA	NA	NA	NA	NA	NA	NA	NA	NA	NA	NA	NA	NA	NA	NA	NA	NA	NA	NA
IQALFENAMR	2	Q9H7Z3	NA	NA	NA	12.5227481174495	NA	NA	NA	NA	NA	13.91496927336	NA	NA	NA	12.0294835502311	NA	NA	NA	NA	NA	11.7140135279947	NA	NA	12.4153063460968	NA	12.2993373555666	12.608567863494	NA	NA	NA	NA	NA	NA	NA	NA	NA	12.2704159397131	11.4161693936126	12.7169299077364	NA	NA	12.7486953482183	12.5633456939141	NA	NA	12.0414415074717	NA	NA	NA	12.4278113765063	NA	NA	13.2281269228157	12.8832446545566	12.6684352108535	12.661847505869	12.8847508949248	12.4519444449755	NA	NA	NA	NA	NA	NA	NA	NA	NA	12.0135380571719	12.0180468073191	12.6791076555456	13.5105896776641	12.1025868059586	12.7108489169488	NA	12.2718850482294	NA	NA	12.1551515157523	NA	12.0942707974521	NA	NA	12.6256869062675	12.5885028217124	12.8610418127296	12.292606114718	NA	NA	12.7436987276151	NA	NA	NA	12.7886961605957	NA	NA	NA	NA	11.5327877599381	NA	NA	NA	NA	NA	11.8850917206113	NA	NA	NA	NA	NA	NA	NA	NA	12.2050525444633	NA	NA	NA	NA	NA	11.2525532710592	NA	NA
RPDSTWHSAEVIQSR	3	Q9H7Z6	12.1515488774641	12.2533872163343	NA	13.4259432651522	NA	NA	NA	NA	13.2646661130767	13.1586348596084	NA	12.8086366818435	NA	12.9506404777247	NA	12.8772813712588	NA	12.4046328939776	NA	NA	14.1544947229779	NA	13.8222740674982	NA	13.5491605889953	13.514615923568	12.0981256699919	13.3015318583686	NA	NA	NA	NA	NA	14.1800176306614	NA	NA	NA	NA	NA	NA	13.6569420309937	NA	NA	NA	13.5667039718649	NA	12.1605221026642	NA	13.6993968736328	13.1848858573429	10.7683655954862	13.448543167347	NA	NA	NA	12.8305320591269	12.4643981854256	NA	11.7263487177874	11.9888752705503	NA	NA	NA	12.8724206106816	NA	12.3158076451928	NA	NA	13.1647155683589	NA	12.5373156490031	NA	NA	13.6771961570177	12.4632583134765	14.5940993208591	12.6878130868229	13.3399706602223	NA	11.9154805269044	13.4413951185254	12.8882853289627	12.9151351770948	13.1095337702595	12.7440599029056	NA	12.3905303752805	NA	12.6548475661732	13.3322574208807	NA	12.9768173872603	12.1488666878245	NA	NA	NA	NA	NA	NA	NA	NA	NA	NA	12.5837684490657	12.6014524051012	11.466843791187	NA	12.4938289137375	NA	NA	NA	12.4978630419825	NA	NA	NA	12.8007390569222	NA	NA	NA	NA
RPDSTWHSAEVIQSR	2	Q9H7Z6	NA	10.1338787224354	NA	NA	NA	NA	NA	NA	NA	NA	NA	NA	NA	NA	NA	NA	NA	NA	NA	NA	NA	NA	NA	NA	NA	10.9251407719249	11.2615850153174	NA	NA	11.5432159073594	NA	NA	NA	NA	NA	NA	NA	NA	NA	NA	NA	NA	NA	NA	NA	NA	NA	NA	NA	NA	NA	NA	11.8890889207402	NA	NA	NA	NA	NA	NA	NA	NA	NA	NA	NA	NA	NA	NA	NA	NA	NA	NA	NA	NA	11.488811777614	NA	NA	NA	NA	NA	NA	NA	NA	NA	NA	NA	NA	NA	NA	NA	NA	NA	12.2943171866144	NA	NA	NA	NA	NA	NA	NA	NA	NA	NA	NA	NA	NA	NA	NA	NA	NA	NA	NA	NA	NA	NA	NA	NA	NA	NA	NA	NA
LQDNVREDLYEAADKWVAAVGK	4	Q9H7Z7	NA	NA	NA	NA	12.5275682068759	NA	NA	14.3097191335925	NA	NA	NA	NA	NA	NA	NA	14.2229378451889	NA	13.3935274836326	NA	NA	NA	NA	NA	NA	NA	NA	NA	NA	12.445889002941	NA	NA	NA	NA	NA	NA	NA	NA	NA	NA	NA	NA	NA	NA	12.688140856121	NA	NA	NA	10.8920893850156	NA	12.4622122617612	NA	NA	NA	NA	NA	NA	NA	NA	NA	12.0027588291882	NA	NA	NA	NA	NA	NA	NA	NA	NA	NA	NA	NA	NA	NA	NA	NA	NA	13.6898094331042	NA	NA	NA	NA	NA	NA	NA	13.3644506412867	NA	NA	14.0444021204361	NA	NA	11.8639014169599	NA	13.397671343185	NA	NA	NA	NA	NA	NA	NA	NA	NA	NA	NA	NA	NA	NA	NA	12.4972117587038	NA	NA	NA	NA	NA	NA	NA	NA	NA	12.9448189549028
QLFDVVIVQADKPSFFTDR	2	Q9H857	NA	NA	NA	NA	NA	NA	NA	NA	NA	NA	NA	NA	NA	NA	NA	NA	NA	NA	NA	NA	NA	NA	NA	NA	NA	NA	12.5068355237674	12.1244604680966	NA	NA	NA	NA	13.3195971607529	NA	NA	12.8286095185676	NA	NA	12.2637046086659	NA	12.7505847737528	NA	NA	12.9545953464742	NA	NA	12.8335384222987	NA	NA	NA	NA	NA	NA	NA	NA	NA	NA	NA	NA	NA	NA	NA	NA	NA	12.7853906815918	12.3163315295347	NA	12.0358773011703	NA	12.6456731743005	12.8188602735879	12.920642198436	NA	13.2993924806485	NA	NA	NA	12.7629325059172	NA	NA	NA	11.9843709336958	12.6623354233681	NA	NA	14.6990199434928	NA	NA	NA	NA	NA	10.8699152563976	NA	NA	NA	NA	NA	NA	NA	NA	NA	NA	NA	NA	NA	NA	NA	NA	NA	NA	NA	NA	NA	NA	NA	NA	NA	NA	NA	NA
MGSDLVSQQDIC[+57]IDSASSVR	2	Q9H8G2	NA	NA	NA	12.4592184591381	12.40835885748	NA	12.1300216116327	NA	NA	11.4724688821732	NA	NA	10.9290744286139	11.8014113402961	11.1245511083057	12.4663987394884	NA	NA	NA	11.9574490800823	11.6493697747635	12.2262135749173	11.2820901058617	12.0165094258244	12.0161901781858	12.5415460171866	12.5259720365786	11.8815325895819	12.0269859781465	12.5422197937678	NA	NA	NA	10.8261735090463	NA	12.7670235959457	NA	12.2138382630468	12.0189522837779	10.2711086654784	11.3068664688875	NA	NA	NA	11.9272979812537	NA	NA	NA	11.370495280937	10.361721327224	NA	12.3225629143044	11.6706698786356	11.1123441629153	12.4859748882564	NA	NA	NA	NA	NA	NA	NA	NA	11.596855895276	NA	12.6043048077901	NA	12.1408666711831	NA	NA	10.5645712224576	11.4460566880424	10.8237890203146	12.4234911006893	NA	10.5897745775148	11.5646101378899	NA	12.2105469416097	10.6667772376047	12.0091225981304	NA	10.2396553074799	11.6525838733726	10.9548010378164	8.87286308298124	NA	NA	11.7434243602963	11.6570604140197	NA	11.6824722870743	NA	NA	NA	NA	12.2881141616155	NA	NA	NA	NA	NA	NA	NA	NA	NA	11.2860642602247	NA	NA	NA	NA	11.4155096772929	NA	NA	NA	NA	NA	NA	NA	NA
ELALQSFDTVQK	2	Q9H8H2	NA	14.3010885346268	NA	NA	NA	NA	NA	NA	NA	NA	NA	NA	NA	NA	NA	NA	NA	NA	NA	NA	NA	NA	NA	NA	NA	NA	12.7928686241334	NA	NA	NA	NA	NA	NA	15.541441167308	NA	13.2165126108649	NA	NA	NA	NA	14.5628851818536	NA	NA	14.9742991366709	14.9155882171509	NA	NA	NA	14.8969908322442	NA	NA	15.6294110578772	NA	NA	15.4887804582277	14.7598483733541	NA	NA	NA	NA	NA	NA	NA	NA	NA	NA	NA	NA	NA	NA	14.9418025402998	NA	NA	14.6966368600521	NA	NA	NA	NA	NA	NA	NA	NA	NA	NA	NA	NA	12.0511785118561	NA	NA	NA	NA	14.9922402543434	NA	NA	NA	NA	NA	NA	NA	NA	NA	NA	NA	NA	NA	NA	NA	NA	NA	NA	NA	NA	NA	NA	NA	NA	NA	NA	NA	NA
GVLLC[+57]TDVAAR	2	Q9H8H2	NA	NA	NA	NA	NA	NA	NA	NA	NA	NA	NA	NA	NA	NA	NA	NA	NA	NA	NA	NA	14.4267069237303	NA	NA	NA	NA	NA	NA	NA	NA	13.3015040003169	NA	NA	NA	NA	NA	NA	NA	NA	12.6218204814398	NA	NA	NA	NA	NA	NA	NA	NA	NA	12.5349545047952	NA	NA	13.1946649511802	NA	NA	NA	NA	NA	NA	NA	NA	NA	NA	NA	11.8527240050499	NA	NA	NA	12.4076166079351	NA	12.4924650713534	NA	NA	NA	NA	NA	NA	NA	NA	NA	NA	13.3588519482404	NA	NA	NA	NA	NA	NA	NA	NA	NA	NA	12.4494720217681	NA	NA	NA	NA	NA	NA	NA	NA	NA	NA	NA	NA	NA	NA	NA	NA	NA	NA	NA	NA	NA	NA	NA	NA	NA	NA	NA	NA
TQPAENESTPIQQLLEHFLR	3	Q9H8M2	NA	NA	NA	11.0636956079003	NA	NA	10.2525555911911	9.99381720490553	11.3803965100196	11.775838941533	NA	NA	8.58449430281053	NA	NA	NA	NA	NA	NA	NA	10.622116403272	NA	NA	NA	NA	NA	NA	NA	NA	NA	NA	NA	NA	11.0109239894929	NA	12.0053200585693	11.6827863398962	12.3867419817963	NA	NA	11.3288070314226	NA	NA	NA	12.5334527282926	NA	NA	NA	11.4283639186905	12.4856933672323	NA	11.8377009084216	11.2557800456359	10.7685622661086	NA	NA	10.0392858148391	NA	NA	NA	NA	NA	NA	11.2938433534245	10.1320410230293	11.4946275479043	10.3044089117087	NA	NA	12.132388865924	10.9043669393858	11.5092256117886	10.8345529231196	11.9910708617168	NA	12.3118961881853	NA	NA	NA	NA	10.9005240607694	NA	11.7777588870324	12.4895982976943	11.2894048690101	NA	NA	NA	NA	NA	NA	11.4624680610642	NA	NA	10.5631175847396	NA	NA	NA	NA	NA	NA	NA	10.4927281881687	NA	NA	NA	NA	NA	NA	NA	NA	NA	NA	NA	NA	NA	NA	NA	NA	NA
DLLAGPSWAK	2	Q9H8Y5	NA	NA	NA	NA	NA	NA	NA	NA	NA	NA	NA	NA	NA	NA	NA	NA	NA	NA	NA	NA	NA	NA	12.7746969991289	NA	11.7752489844018	12.5222820989	12.6973957656234	12.5761658008567	NA	NA	NA	NA	NA	NA	NA	NA	NA	12.9536563781836	NA	NA	NA	NA	NA	NA	13.4241665789307	NA	NA	NA	NA	NA	NA	13.2684626808815	NA	12.9392142509035	13.0262259446097	NA	NA	NA	NA	NA	NA	NA	NA	NA	NA	NA	NA	12.8494692610844	NA	NA	NA	NA	NA	NA	NA	NA	NA	12.2396663419833	NA	NA	NA	NA	NA	13.440313035184	NA	13.1949528153639	NA	NA	NA	NA	NA	11.3644295295622	NA	NA	NA	NA	NA	NA	NA	NA	NA	NA	12.637464852378	NA	NA	NA	NA	NA	NA	NA	NA	NA	NA	NA	NA	NA	NA	NA	NA	NA
RPVGGFLLDGFQGNPTTLEAR	2	Q9H974	NA	NA	NA	12.6013357530348	NA	NA	NA	NA	NA	NA	NA	NA	NA	NA	NA	NA	NA	NA	NA	NA	NA	NA	NA	NA	NA	NA	NA	NA	NA	13.21155825321	NA	NA	NA	13.9144980866295	NA	NA	NA	NA	NA	NA	NA	NA	NA	NA	13.9108616752499	NA	13.2495919219709	NA	13.1016584445338	NA	NA	13.2754147670004	NA	12.996037853834	NA	14.4924767437664	13.5726933115806	NA	NA	NA	NA	NA	NA	NA	NA	13.9708299418672	NA	NA	13.8042373579798	13.2192304146395	NA	14.2567511189485	NA	14.1764603896216	NA	14.0371363092972	NA	NA	NA	NA	NA	NA	13.8407501159761	14.1413832146553	NA	NA	NA	NA	NA	NA	NA	13.3501588115513	NA	NA	NA	NA	NA	NA	NA	NA	12.3773511320491	NA	NA	NA	NA	NA	NA	NA	NA	11.9430724753568	NA	NA	NA	NA	NA	NA	NA	NA	NA	NA
ETFC[+57]HLDQDISGLQDHEFQIR	4	Q9H981	NA	NA	NA	NA	NA	NA	NA	NA	NA	NA	NA	NA	NA	NA	NA	NA	NA	NA	NA	NA	NA	NA	NA	NA	NA	NA	NA	NA	NA	NA	NA	NA	NA	NA	NA	NA	NA	NA	NA	NA	NA	NA	NA	NA	NA	NA	NA	NA	NA	NA	NA	12.3256050672201	NA	NA	NA	NA	NA	NA	NA	NA	NA	NA	NA	NA	NA	NA	NA	NA	NA	NA	NA	12.0016256627578	NA	NA	NA	NA	NA	NA	NA	NA	NA	NA	NA	NA	NA	NA	NA	NA	NA	NA	NA	12.3995697322721	NA	NA	NA	NA	NA	NA	NA	NA	NA	NA	NA	NA	NA	NA	NA	NA	NA	NA	NA	NA	NA	NA	NA	NA	NA	NA	NA	NA
APQC[+57]YPSSVNSAR	2	Q9H9A5	NA	NA	NA	NA	NA	NA	NA	NA	NA	NA	NA	NA	NA	12.7558057217582	NA	NA	NA	NA	NA	NA	NA	NA	NA	NA	NA	NA	NA	NA	NA	NA	NA	NA	NA	NA	NA	NA	NA	NA	NA	NA	12.6915083594332	NA	NA	12.7563060940223	NA	NA	NA	NA	NA	NA	NA	NA	NA	NA	NA	NA	NA	NA	NA	NA	NA	NA	NA	NA	12.5720441991685	NA	NA	NA	NA	NA	NA	12.3925711598535	NA	13.5600343252713	NA	NA	NA	NA	NA	NA	NA	NA	NA	NA	NA	NA	NA	NA	NA	NA	NA	13.5034345033141	NA	NA	12.9160263894238	NA	NA	NA	NA	NA	NA	NA	NA	NA	NA	NA	NA	NA	NA	NA	NA	NA	NA	NA	NA	NA	NA	NA	NA	NA
KQELENLK	2	Q9H9A5	NA	NA	16.0189590154132	NA	NA	NA	NA	NA	NA	NA	NA	NA	NA	NA	NA	NA	NA	NA	NA	NA	NA	NA	NA	NA	NA	NA	NA	NA	NA	NA	NA	NA	15.2773296509611	NA	NA	NA	NA	NA	NA	NA	NA	NA	NA	NA	NA	NA	NA	NA	NA	NA	NA	NA	NA	NA	NA	NA	NA	NA	NA	NA	NA	NA	NA	NA	NA	NA	NA	NA	NA	NA	NA	NA	NA	NA	NA	NA	NA	15.1810465178061	NA	NA	NA	NA	NA	NA	NA	NA	NA	NA	NA	NA	NA	17.1514518146111	NA	NA	NA	NA	NA	NA	NA	NA	NA	NA	NA	NA	NA	NA	NA	NA	NA	NA	NA	NA	NA	NA	NA	NA	NA	NA	NA	NA
NILLTNEQLESAR	3	Q9H9B4	NA	NA	NA	NA	12.8998347920591	NA	12.7148263793393	13.3681010526236	NA	NA	NA	NA	NA	NA	NA	NA	NA	NA	NA	11.209554345373	NA	NA	14.2296262278316	NA	13.7877939965297	NA	NA	NA	13.5661180862173	14.3921141505714	NA	NA	11.5215885429639	12.7555166294254	10.9843595104659	12.5389812566538	NA	NA	12.7544272713647	NA	12.0901001487495	NA	NA	10.815357164461	NA	NA	11.2465788586435	10.407211541435	12.5387072719831	NA	NA	NA	NA	NA	11.7325592630171	NA	NA	NA	NA	NA	NA	NA	NA	12.1374174593217	13.066479206089	13.3203284072558	12.7687994346532	13.4312779146178	NA	13.1644431021888	NA	12.0906833638579	NA	NA	NA	NA	14.5913910765513	NA	NA	14.2388556924828	NA	NA	13.468589091885	13.9048771951683	NA	12.7946358890126	NA	NA	NA	NA	NA	12.4104004159143	NA	11.9500198753155	13.7078506924642	NA	13.0064085553378	NA	NA	14.0735024015673	NA	12.9225624388785	NA	NA	NA	NA	NA	NA	NA	NA	NA	NA	13.9706315435176	NA	NA	NA	NA	NA	NA	NA
LFSQGIGGEQAQAK	3	Q9H9E3	NA	NA	NA	NA	NA	NA	NA	14.5722454700008	NA	NA	NA	NA	NA	NA	NA	NA	NA	NA	13.2647642636846	NA	NA	NA	NA	NA	NA	NA	NA	NA	NA	NA	NA	NA	NA	NA	NA	NA	NA	NA	NA	NA	NA	NA	NA	NA	NA	NA	NA	NA	NA	NA	NA	NA	NA	NA	NA	NA	NA	NA	NA	NA	NA	NA	NA	NA	NA	NA	13.1078516492341	NA	NA	NA	NA	NA	NA	NA	NA	NA	NA	NA	NA	NA	NA	NA	NA	NA	NA	NA	NA	NA	NA	NA	NA	13.4547297457075	NA	NA	NA	NA	NA	NA	NA	NA	NA	NA	NA	NA	NA	NA	NA	NA	NA	NA	NA	NA	NA	NA	NA	NA	NA	NA	NA	NA
[+42]AANVFPFR	2	Q9H9F9	12.8762600772733	12.4669138574139	NA	11.395047891324	NA	NA	12.4238027102206	12.7867709984015	13.1101559995966	NA	NA	NA	NA	NA	NA	NA	NA	NA	NA	NA	NA	12.8458149649347	NA	NA	NA	12.6157152886257	13.440678337486	12.775851173924	NA	NA	NA	NA	NA	12.5310274747191	NA	13.0194778681891	13.3328433863239	13.7892841338752	13.5167158652683	12.749534485058	13.4473696330999	NA	NA	NA	NA	NA	NA	NA	NA	12.9955091085135	12.4452682439932	12.4975622629915	12.9565999629028	12.879009011962	NA	12.8900323881056	NA	NA	NA	NA	NA	NA	NA	11.1416197688548	12.9834333687289	13.1160712843198	12.6898162129458	NA	NA	13.1681866075266	NA	NA	NA	13.234829469729	NA	13.2938486485594	12.1490552852103	NA	NA	NA	NA	13.0605069552028	NA	13.6839012099051	NA	NA	12.0421105072019	NA	NA	NA	NA	13.6441477817254	NA	NA	13.2259943590969	10.7844525350873	11.9031396516165	NA	NA	NA	NA	NA	NA	NA	NA	NA	NA	NA	NA	NA	NA	NA	NA	NA	NA	11.9269397323839	NA	NA	NA	NA
LLYVQELLEDGQMDQFHK	3	Q9H9F9	NA	NA	NA	NA	NA	NA	NA	NA	NA	NA	NA	NA	NA	NA	NA	NA	NA	NA	NA	NA	NA	NA	NA	NA	NA	NA	NA	NA	NA	NA	NA	NA	NA	NA	NA	NA	NA	NA	NA	NA	NA	NA	NA	NA	10.9525329914932	NA	NA	NA	NA	NA	NA	NA	11.1671062136428	12.0025295334468	NA	NA	NA	NA	NA	NA	NA	NA	NA	NA	NA	NA	NA	NA	NA	10.6708013103474	NA	NA	10.2433121705919	NA	NA	10.6261730154968	NA	NA	NA	NA	10.4857228835173	NA	NA	NA	NA	NA	NA	NA	NA	NA	NA	11.7312292770146	NA	NA	NA	NA	NA	NA	NA	NA	NA	NA	NA	NA	NA	NA	NA	NA	NA	NA	NA	NA	NA	NA	NA	NA	NA	NA	NA	NA
SANYETDPFVQEFQFK	2	Q9H9G7	NA	NA	NA	NA	12.1215261797455	12.3165303763137	NA	12.2090407478972	NA	NA	NA	NA	NA	NA	NA	NA	NA	NA	NA	NA	NA	NA	NA	NA	NA	NA	NA	NA	NA	NA	NA	NA	NA	NA	NA	14.029371967558	12.8524006480961	NA	NA	NA	NA	NA	NA	NA	NA	NA	NA	NA	NA	NA	14.1720548747259	NA	NA	NA	NA	NA	NA	NA	NA	NA	NA	NA	NA	13.4206572364707	12.487407632219	NA	13.326886518437	NA	NA	NA	NA	NA	NA	NA	NA	13.3362912469155	NA	NA	NA	NA	NA	NA	NA	NA	NA	NA	NA	NA	NA	NA	NA	13.8575121176799	NA	13.4765178207303	12.9377129836477	13.7182489595605	NA	NA	NA	NA	NA	NA	NA	NA	NA	NA	NA	NA	NA	NA	NA	NA	NA	NA	NA	NA	NA	NA	NA	NA
DGNLVEDFVFDAGVGDIGNR	2	Q9H9P8	NA	NA	NA	14.984478835405	NA	NA	NA	NA	NA	14.4932157491939	NA	NA	13.6335388534244	13.342726151249	NA	NA	NA	NA	NA	NA	12.8091745588977	NA	15.7254126078108	15.1531385637564	15.5465165141167	15.8832076997518	15.894906855258	15.8238559476959	15.2592853227451	15.2941522619181	NA	NA	NA	NA	NA	15.1371690743393	12.6143047258828	12.9714500788527	14.691823910363	NA	13.299556730881	14.5993777993809	14.986258099395	NA	NA	NA	15.4738476938484	NA	NA	NA	NA	NA	15.2539484387756	NA	15.4787637552102	NA	14.4760823363802	NA	NA	NA	NA	NA	NA	14.4197589608288	15.5918167410466	NA	NA	NA	15.3477073830437	14.6257484446962	NA	13.4379820753495	NA	13.0289406045632	15.3409749531792	NA	NA	NA	12.9070721245974	NA	13.6582838912805	NA	NA	15.4493292400456	NA	NA	14.9687779218663	15.2473130344347	NA	15.1695226112863	NA	15.1885499053111	NA	NA	NA	NA	NA	NA	NA	13.1347782623868	NA	NA	NA	NA	NA	NA	NA	NA	NA	NA	14.3135635773896	NA	13.9769037308479	NA	NA	NA	NA	NA	13.4017020870556	NA
AC[+57]FLGATVK	2	Q9H9P8	15.3640523614042	15.2480459020708	14.8024860718469	NA	15.2422130975924	15.2224063956617	15.2729913917789	14.7569560051354	14.6851040099589	15.2830784377626	NA	14.776127425926	14.7155280002345	14.5020730753294	NA	13.6661366759043	NA	14.4519670229731	NA	NA	NA	14.6277969756453	15.0204220448068	14.3184065465269	NA	14.8244830871297	NA	14.8055337357066	NA	NA	NA	NA	14.6729875400249	14.5626734384583	NA	NA	12.5926862812928	14.5696018693216	NA	NA	NA	NA	NA	14.8427901598003	NA	NA	NA	NA	NA	13.7267636937074	NA	14.0292636032357	15.5247537365256	NA	15.0819289101501	NA	NA	14.0971596959875	NA	13.5728891480287	NA	NA	NA	NA	NA	14.5692790915008	NA	NA	NA	14.0050037380315	NA	14.7782998457168	NA	14.7608767657637	14.0360225024335	NA	NA	NA	13.9226026584844	NA	14.7208290061096	NA	13.2086141806342	15.2309738883855	NA	12.5537074485022	NA	14.7998513636865	NA	NA	NA	15.0887661386963	15.3558276435335	NA	NA	NA	14.2358465653317	NA	NA	NA	NA	NA	NA	NA	NA	NA	NA	NA	NA	NA	NA	NA	NA	NA	NA	NA	NA	NA	NA	NA
LC[+57]VQGAALLYEYC[+57]QQK	3	Q9H9P8	NA	NA	NA	NA	NA	NA	NA	NA	NA	NA	NA	NA	NA	NA	NA	NA	NA	NA	NA	NA	NA	NA	NA	NA	11.773113199747	12.1843366824173	11.4332267282352	12.2900625636949	NA	NA	NA	NA	NA	NA	NA	NA	NA	NA	NA	NA	NA	NA	NA	NA	NA	NA	NA	NA	NA	NA	NA	NA	NA	NA	NA	NA	NA	NA	NA	NA	NA	NA	NA	NA	NA	NA	NA	NA	NA	NA	NA	NA	NA	NA	NA	NA	NA	NA	NA	NA	NA	NA	NA	11.7369241096397	NA	NA	NA	NA	NA	NA	NA	11.6568907848961	NA	NA	NA	NA	NA	NA	NA	NA	NA	NA	NA	NA	NA	NA	NA	NA	NA	NA	NA	NA	NA	NA	NA	NA	NA	NA	NA	NA
LTAPPAAFLC[+57]HLDNLLR	3	Q9H9Q4	NA	NA	NA	NA	NA	NA	NA	NA	NA	NA	NA	NA	NA	NA	NA	NA	NA	NA	NA	NA	NA	NA	13.0514274023238	NA	13.3777892140307	13.3945490164346	13.3444321301294	13.0265606835622	12.9893652035118	13.2993188335401	NA	NA	NA	NA	NA	12.8195066688512	NA	NA	NA	NA	NA	NA	NA	NA	NA	NA	NA	NA	NA	NA	NA	12.3737208199487	NA	11.533952810222	NA	NA	NA	NA	NA	NA	NA	NA	NA	NA	13.2202939236316	NA	NA	NA	NA	12.3136873469041	NA	NA	NA	NA	NA	NA	NA	NA	12.5937835806378	NA	NA	NA	NA	12.6652723532944	NA	NA	NA	12.6239101279709	NA	NA	NA	12.3901102984345	NA	NA	NA	NA	11.765105360667	NA	NA	NA	NA	NA	NA	NA	NA	NA	NA	NA	NA	NA	NA	NA	NA	NA	NA	NA	NA	NA	NA	NA
GYEAPQIALR	2	Q9H9S4	NA	NA	12.6193432320712	14.2271582166835	12.1433744510861	12.0688074745972	NA	NA	13.9859957367153	NA	NA	NA	13.277690908998	13.3980000761676	NA	13.3957063699536	NA	NA	NA	NA	NA	NA	NA	14.2056795588786	13.1104998109057	14.2766712397873	NA	13.8667586199727	12.9505793185222	13.0804063582509	NA	NA	NA	NA	NA	13.286031714847	NA	NA	NA	NA	14.1418268421525	NA	NA	NA	14.5398056475199	NA	NA	NA	16.9804242069359	NA	14.4631195346916	13.6389680251954	NA	NA	12.3787083317729	12.9645203213856	NA	NA	14.1799944353272	NA	NA	NA	NA	14.3405712941512	NA	13.507271747885	14.3652464247698	15.633151603071	NA	NA	13.7487626811801	13.7002887515561	NA	14.6041605591741	15.6897953998473	14.7338436206054	13.5499244621477	NA	NA	14.3582365723958	NA	15.3146372063291	15.2237560712751	15.4851334705384	NA	NA	NA	NA	NA	NA	NA	14.1812761261978	NA	NA	NA	14.5253363780572	NA	16.3353713020261	14.3279544778322	NA	NA	NA	NA	NA	13.1920663777305	15.6700807172576	NA	NA	NA	11.8414336024047	NA	NA	NA	NA	NA	NA	NA	NA	NA	NA
SYSPSDLVELVAR	2	Q9H9T3	NA	NA	NA	13.8709124446525	NA	NA	NA	NA	NA	13.2897477879423	NA	NA	NA	NA	NA	NA	NA	NA	NA	NA	12.6203548484905	12.8988263410378	NA	12.8824727951045	NA	NA	NA	12.8801197493816	10.11836021261	NA	NA	NA	12.576064489524	13.2340321720863	NA	NA	NA	14.2684890575777	NA	14.0566490213813	14.6362438982586	NA	NA	NA	12.3477200475576	NA	NA	NA	12.2840438690108	NA	NA	12.9061173374703	NA	NA	NA	NA	13.4610653383351	12.5224594067307	NA	NA	NA	NA	NA	NA	12.5130338416826	NA	NA	NA	NA	NA	12.8610983674097	14.7611002252985	NA	12.3792648163334	NA	NA	NA	NA	NA	NA	NA	NA	NA	NA	NA	NA	NA	NA	NA	NA	NA	13.0294851502259	NA	NA	14.4822883319747	NA	NA	NA	NA	NA	NA	NA	NA	NA	NA	NA	NA	NA	NA	NA	NA	12.4765325840599	NA	NA	NA	NA	NA	NA	NA	NA
SAALHGLC[+57]HDATPFIFSEENSALEYFGEMLK	4	Q9H9Y6	NA	NA	NA	13.7101998121265	NA	NA	NA	NA	13.8949858213663	13.4766501942237	NA	13.2061564823189	12.352311057352	NA	NA	NA	NA	NA	NA	NA	NA	NA	12.4401925849106	NA	NA	12.0132305674888	NA	NA	NA	NA	NA	NA	NA	13.3840806864177	NA	12.8398733903777	NA	12.8488609902422	NA	NA	12.9576417532158	12.3548536872101	NA	NA	NA	NA	13.3321332474657	NA	13.0923072858498	NA	NA	11.7693336549622	12.306307673911	12.5352757992514	NA	NA	10.3811427620369	NA	NA	NA	NA	NA	NA	13.7901183733493	NA	12.8224613410659	12.5946932471825	12.9309164120621	NA	NA	NA	12.8169316580957	NA	13.1911226224757	NA	12.7844988008165	NA	NA	NA	NA	12.3451413907979	NA	12.2819504101525	12.4830828791771	11.3975532204291	NA	NA	NA	11.6157241842352	NA	NA	13.1026003667951	NA	NA	12.7566798354621	NA	NA	NA	NA	NA	NA	NA	12.6480535403862	NA	NA	NA	NA	NA	NA	NA	NA	NA	NA	NA	NA	NA	NA	NA	NA	NA
AALQELTR	2	Q9H9Y6	NA	NA	12.1937324183112	NA	NA	NA	NA	NA	NA	NA	NA	NA	NA	NA	NA	NA	NA	10.9252075334892	NA	NA	NA	NA	NA	NA	NA	NA	NA	NA	NA	NA	NA	NA	NA	NA	NA	15.0382034919912	NA	NA	NA	NA	14.5167567686603	13.7628078083892	NA	NA	13.9630311198219	NA	NA	NA	NA	NA	NA	NA	NA	14.9506053686318	14.9499203216585	15.2662433342734	13.9507122606371	NA	NA	14.2224886049323	NA	NA	NA	15.170741209088	NA	15.0812353886093	14.0658048784802	NA	13.851878638259	14.0631090787368	NA	14.0526010747545	NA	14.675344115212	13.6728470502857	14.523857905797	NA	NA	NA	13.3106707949306	NA	14.4963788337409	14.2886489663101	14.8813936496259	NA	NA	NA	NA	14.7900658428867	NA	NA	14.6305127320123	NA	NA	14.5107140007253	NA	NA	NA	NA	NA	NA	NA	NA	NA	NA	NA	NA	NA	NA	NA	NA	NA	NA	NA	NA	NA	NA	NA	NA	NA
QEAYWAQYR	2	Q9HA72	NA	NA	NA	NA	NA	NA	NA	NA	NA	NA	NA	NA	NA	NA	NA	NA	NA	NA	NA	NA	NA	NA	NA	NA	NA	NA	NA	NA	NA	NA	NA	NA	NA	NA	NA	NA	NA	NA	NA	NA	NA	NA	NA	NA	NA	NA	NA	NA	NA	NA	NA	NA	NA	NA	NA	NA	NA	NA	NA	NA	NA	NA	NA	NA	NA	NA	NA	NA	NA	NA	NA	NA	NA	NA	NA	NA	NA	NA	NA	NA	NA	NA	NA	NA	NA	NA	NA	NA	NA	NA	NA	11.210988207368	NA	NA	NA	NA	NA	NA	NA	NA	NA	NA	NA	NA	NA	NA	NA	NA	NA	NA	NA	NA	NA	12.4255301636429	NA	NA	NA	NA	NA	NA
SSVTSAAAVSALAGVQDQLIEK	2	Q9HAF1	NA	NA	NA	12.9904450720753	NA	NA	12.7428867832919	NA	NA	13.4256160223577	NA	NA	NA	NA	NA	13.0759932809201	NA	NA	NA	13.4052036402099	12.6685431673128	13.1313722492012	12.6034080479527	NA	12.9669261383564	13.7749495271096	13.6661427295631	13.8663793635643	NA	13.5133179391153	NA	NA	NA	12.9645647718264	NA	NA	12.4469480842656	13.6633813384694	NA	NA	NA	NA	12.7873250711792	12.7293297328592	NA	12.5426279086791	NA	NA	NA	12.4605216181321	NA	NA	NA	NA	NA	NA	NA	NA	NA	NA	NA	NA	NA	NA	NA	NA	NA	NA	NA	NA	NA	NA	NA	13.1401257399402	NA	13.512136669267	NA	NA	NA	12.6626330985669	NA	NA	11.7445175595243	14.3095464308717	NA	14.4017571660779	NA	14.2167898348746	13.7978901938539	14.9162614888969	NA	13.6439069461032	NA	NA	NA	NA	12.5667876959368	NA	NA	NA	NA	NA	13.5274322433261	NA	NA	NA	13.8669860863003	NA	NA	NA	NA	14.3815391106027	NA	14.0681876458596	NA	NA	NA	NA	NA	NA
AGNDAQKFIYESDVLWK	3	Q9HAN9	NA	NA	NA	NA	NA	NA	NA	NA	NA	NA	NA	NA	NA	NA	NA	NA	NA	NA	NA	NA	NA	NA	NA	NA	NA	NA	NA	NA	NA	NA	NA	NA	NA	NA	NA	NA	NA	NA	NA	NA	NA	NA	NA	NA	NA	NA	NA	NA	NA	NA	NA	NA	NA	NA	NA	NA	NA	NA	NA	NA	NA	NA	NA	NA	NA	NA	NA	NA	NA	NA	NA	NA	NA	NA	NA	NA	NA	NA	NA	NA	NA	NA	NA	NA	NA	NA	NA	NA	NA	NA	NA	12.9982901952227	NA	NA	NA	NA	NA	NA	NA	NA	NA	NA	NA	NA	NA	NA	NA	NA	NA	NA	NA	NA	NA	NA	NA	NA	NA	NA	NA	NA
MC[+57]FDMLNSLISNNSK	2	Q9HAP2	NA	11.3781506968488	NA	NA	NA	NA	NA	NA	NA	13.0911404852415	NA	NA	NA	12.3985654227171	NA	NA	NA	NA	NA	12.5652828520047	12.2501343038892	NA	13.135622715971	NA	NA	12.9871482223378	13.3350813533134	12.4887522848214	12.745084823834	12.1739748486043	NA	NA	NA	NA	NA	NA	NA	NA	13.3976286311113	NA	NA	NA	NA	NA	NA	NA	12.6023076158965	NA	12.5300095247373	NA	NA	12.797899134342	NA	NA	12.7302062944837	NA	NA	NA	NA	12.1034406307371	NA	NA	NA	NA	11.7514993104265	NA	NA	NA	NA	NA	NA	11.9620672084945	NA	NA	NA	NA	NA	NA	NA	NA	12.7904189316047	NA	NA	NA	12.24264831096	NA	NA	12.8752760923078	NA	11.7774323309551	NA	12.6521035219024	NA	NA	NA	NA	NA	NA	NA	NA	NA	NA	NA	NA	NA	NA	NA	NA	NA	NA	NA	NA	NA	NA	NA	NA	NA	NA	NA	NA
QLSTSTSILTDPAQLPEQASK	2	Q9HAP2	NA	NA	NA	12.8267799274391	NA	NA	NA	NA	NA	12.8377811688942	NA	NA	11.8361120150378	12.1854428487829	NA	NA	NA	NA	NA	12.8472435467318	12.1466038669772	NA	13.0719647232261	NA	12.7191745035378	12.4867432351084	13.5042809811146	13.1436466738691	12.6215588593435	12.6721673113217	NA	NA	NA	NA	NA	NA	NA	NA	13.4953147562045	NA	12.354527634428	NA	NA	12.2978937593857	12.086385805814	NA	13.1508857952258	NA	12.1439123276079	NA	NA	13.0316743246026	NA	12.3382853616566	13.5047041558711	NA	NA	NA	NA	NA	NA	NA	NA	NA	12.2302351824749	13.2780540412331	NA	NA	NA	12.63085527053	NA	12.2943046311	NA	11.6690989998149	NA	12.6211029782956	12.3261403401691	NA	12.2091702073638	NA	12.879461437965	NA	NA	13.4181605299273	NA	NA	NA	NA	NA	NA	NA	12.270389682205	NA	NA	NA	NA	NA	NA	NA	NA	NA	NA	12.0894327638649	NA	NA	NA	11.4853248959011	NA	NA	NA	NA	12.3438855360691	NA	NA	NA	NA	NA	NA	NA	NA
GMVSTSSLEELHR	2	Q9HAP2	NA	NA	NA	11.0220695001561	NA	NA	NA	NA	NA	12.3995053343664	NA	NA	NA	NA	NA	NA	NA	NA	NA	NA	NA	11.8312333625961	NA	NA	NA	NA	NA	NA	NA	11.8410693810914	NA	NA	NA	NA	NA	NA	NA	NA	NA	NA	NA	NA	NA	NA	NA	NA	NA	NA	NA	NA	NA	NA	NA	NA	NA	NA	NA	NA	NA	NA	NA	NA	NA	NA	NA	NA	NA	NA	NA	NA	NA	13.0241337832205	11.1495478668184	NA	NA	NA	NA	NA	NA	NA	NA	NA	NA	NA	NA	NA	NA	NA	NA	NA	NA	11.134337656461	NA	NA	NA	NA	NA	NA	NA	NA	NA	NA	NA	NA	NA	NA	NA	NA	NA	NA	NA	NA	NA	NA	NA	NA	NA	NA	NA	NA
VVLLFQEK	2	Q9HAS0	NA	NA	NA	14.2065339715601	13.3489649385683	13.6983383393603	13.4908409812237	13.5178777470522	NA	NA	12.9144826990483	NA	NA	NA	NA	NA	NA	13.4361327955051	NA	NA	10.8193985495345	12.2424054731632	NA	NA	14.5455025033878	14.9619226589853	14.5856022927485	14.9715216383854	14.4877060289594	14.7981907263734	NA	NA	13.5240144424708	NA	12.2326469759646	13.8502518434811	13.7661643893043	13.9238289132961	14.2502647900351	NA	NA	NA	NA	13.8895537255981	NA	13.2869519619255	NA	NA	NA	12.403916068185	NA	NA	14.1501416169262	14.1774207068284	14.1252051839409	14.1433708234413	NA	NA	NA	13.7176087847725	NA	NA	NA	13.1809230207696	12.71390541335	14.1758713532552	12.1518262723627	13.4233029681218	NA	11.5427334238546	NA	13.6562609099373	13.0125637463767	11.8395433930989	NA	NA	NA	NA	NA	NA	NA	NA	NA	13.724823585615	13.3744550376994	13.5834770735431	12.8145336211338	NA	NA	13.9580638908892	NA	13.7017012403313	NA	15.3251699502879	13.7372329336662	NA	12.7618029506669	NA	NA	NA	NA	NA	NA	NA	NA	NA	NA	NA	NA	NA	NA	NA	NA	NA	NA	NA	14.7110048133842	NA	NA	NA
LGMEVNQPK	2	Q9HAU5	NA	NA	NA	NA	NA	NA	NA	NA	NA	NA	NA	NA	NA	NA	NA	NA	NA	NA	NA	NA	NA	NA	NA	NA	NA	13.8036227161742	NA	NA	13.6039536799641	13.8175246762926	NA	NA	NA	NA	NA	NA	NA	NA	13.1721663657318	NA	NA	12.4176390308155	NA	NA	NA	NA	NA	NA	NA	NA	NA	NA	NA	NA	NA	NA	NA	11.6887782966046	NA	13.4983007090643	NA	NA	NA	NA	NA	NA	NA	NA	12.1641062489116	12.3696183015036	12.8543298190649	13.2630942402684	NA	11.5122798733527	11.0856915837658	12.2188530394388	NA	NA	12.2067784415476	NA	12.6714533070183	NA	NA	NA	11.4317066481923	NA	NA	12.1373156433961	NA	NA	NA	13.3706068660242	NA	NA	NA	NA	NA	NA	NA	NA	NA	NA	12.2808426281624	NA	NA	NA	NA	NA	NA	NA	NA	NA	NA	NA	NA	NA	NA	NA	NA	NA
LIAGC[+57]IGK	2	Q9HAV4	NA	NA	NA	NA	NA	NA	NA	NA	NA	NA	NA	NA	NA	NA	NA	NA	NA	NA	NA	NA	NA	NA	NA	NA	NA	NA	NA	NA	16.4608234334938	16.435856224958	NA	NA	NA	NA	NA	NA	NA	15.8709563368385	NA	NA	NA	18.1973641413172	NA	NA	NA	NA	NA	NA	NA	NA	NA	NA	14.9193480578664	13.6852980202406	NA	NA	NA	NA	NA	NA	NA	NA	NA	NA	NA	13.0318467543251	NA	NA	NA	NA	NA	NA	NA	NA	NA	NA	NA	NA	NA	NA	NA	NA	NA	13.261355659706	NA	NA	NA	13.9615957984994	NA	NA	NA	15.8412164365345	NA	NA	NA	NA	NA	NA	NA	NA	NA	NA	NA	NA	NA	NA	NA	NA	NA	NA	NA	NA	NA	NA	NA	NA	NA	NA	NA	NA
EDSFVWYMDNPQNLPSGSSR	3	Q9HB21	NA	NA	NA	13.2945476491849	NA	NA	12.4881966580704	NA	NA	10.8578517862601	NA	NA	NA	NA	NA	NA	NA	NA	NA	NA	NA	NA	13.4161551604439	12.9615345373005	14.2876120503363	13.4678843770438	14.8241508840076	14.6259235605396	12.2938929143135	14.4248239599915	NA	NA	NA	13.4786702901949	NA	NA	NA	13.6207252196488	NA	NA	NA	12.1091573686635	NA	NA	NA	NA	12.6844316381844	NA	NA	NA	NA	13.8230738410269	NA	NA	13.3311545596465	NA	NA	NA	NA	NA	NA	NA	NA	NA	NA	NA	12.6991083648421	NA	NA	NA	NA	NA	13.0846074537627	NA	NA	12.8108704975606	12.2578260604679	NA	13.3370674460635	NA	12.7367616622441	NA	13.8842413268822	NA	NA	NA	NA	NA	NA	14.1125118785938	NA	12.1283949558467	NA	NA	13.1751935052057	NA	NA	NA	NA	NA	11.7863981720499	NA	NA	NA	NA	NA	NA	NA	NA	NA	NA	NA	NA	NA	NA	NA	NA	NA	NA	NA
LESFPELMTAAK	2	Q9HBE1	16.1060711266383	NA	NA	15.3648556612462	NA	13.5180205466433	NA	NA	NA	13.3910102349588	NA	NA	NA	14.2679536005668	NA	NA	NA	NA	NA	NA	13.6177775610073	NA	NA	NA	NA	NA	NA	NA	NA	NA	NA	NA	NA	NA	NA	14.8518708149552	14.6323902009321	14.1727606390062	NA	NA	NA	NA	NA	NA	NA	NA	NA	NA	NA	NA	NA	NA	NA	NA	NA	14.4355122164516	NA	NA	NA	NA	NA	NA	NA	NA	NA	NA	NA	NA	NA	14.8314937381826	13.5277402028461	13.8003163135657	NA	NA	NA	NA	NA	NA	NA	NA	NA	NA	NA	NA	NA	NA	NA	NA	NA	NA	NA	13.663524278589	NA	NA	14.7707246608289	NA	NA	NA	NA	NA	NA	NA	NA	NA	NA	NA	NA	NA	NA	NA	NA	NA	NA	NA	NA	NA	NA	NA	NA	13.4657795769802
VLAISDLVIYR	2	Q9HBF4	NA	NA	NA	NA	NA	NA	NA	NA	NA	NA	NA	NA	NA	NA	NA	NA	NA	NA	NA	NA	NA	NA	12.7883573138643	NA	13.3554527247702	13.3899132167126	13.8054709083845	13.2385339703672	13.1668960745086	NA	NA	NA	NA	NA	NA	12.587278510051	NA	NA	NA	NA	11.7519420802964	10.8250424513891	NA	12.5647643308553	12.5451410082969	12.15109860604	NA	NA	NA	NA	12.5302017569087	12.7354076622519	12.6875149728713	12.0948016501615	NA	12.5034119674958	12.3561481072954	12.1966820411861	NA	12.1072576448598	NA	NA	NA	NA	NA	NA	NA	NA	NA	11.1724610952789	12.1691988630502	12.1359637145376	12.5806571320457	12.336368699084	10.8101222436139	NA	NA	12.4465466772987	NA	12.2216564949337	NA	12.2578818855724	NA	12.66986281279	12.3760568520678	11.9632784198455	13.0307870451973	13.1083476647059	NA	12.4215616897506	NA	12.4952762484259	12.2864231068425	NA	NA	NA	NA	NA	NA	NA	NA	NA	NA	NA	NA	NA	NA	NA	NA	NA	12.4363293144618	NA	NA	NA	NA	11.9853795473328	NA	NA	NA	NA
LLVYDTSDGTLLQPLK	2	Q9HBG6	NA	NA	NA	12.3195015023936	NA	NA	15.7395759395715	NA	NA	NA	NA	NA	NA	NA	11.8770435096519	NA	NA	15.3169215361183	NA	NA	NA	NA	NA	11.9008128896174	NA	12.0385434587906	12.1863821797049	NA	11.4366924578658	NA	NA	NA	NA	10.7787537890846	15.7725749057685	12.3564253566025	NA	NA	NA	NA	13.0703161335125	NA	NA	NA	NA	11.7150118316597	12.7991411831809	NA	12.1465858595894	15.092567180973	12.0771046263178	12.891802435644	12.0446912333885	12.7336940056755	10.9881809868819	NA	NA	12.0454870002626	12.5633400698634	NA	NA	NA	NA	NA	NA	NA	15.3882706106894	12.4071427341658	NA	12.7397086157257	12.2575321740234	13.2651580014219	NA	NA	12.5619243894543	12.6895346697179	12.2460495528715	NA	NA	NA	11.5865490650943	NA	12.8407865225053	NA	11.4978486914576	NA	NA	NA	NA	NA	NA	11.8674420783459	NA	NA	12.6406029271891	NA	12.2915662551604	NA	NA	NA	NA	NA	NA	NA	NA	11.4479785776951	NA	NA	NA	NA	NA	NA	11.0021135033824	NA	NA	NA	NA	NA	NA	NA
LVLGPPEPPFSHVC[+57]QVGDPVLR	3	Q9HBH1	NA	NA	NA	13.9159317967367	NA	NA	15.0348289313877	NA	14.7777332267263	15.7287030968353	NA	NA	NA	NA	NA	NA	NA	NA	NA	14.680074400392	NA	15.4332830098	NA	NA	15.1182462414849	15.699064300987	15.8378182513391	14.6734000872644	14.6721330010141	16.3227382901818	NA	NA	NA	NA	NA	NA	NA	NA	NA	NA	NA	NA	13.2637956814188	15.0837124180055	NA	NA	NA	NA	NA	15.5133282313904	NA	NA	NA	NA	NA	NA	NA	NA	NA	NA	NA	NA	NA	NA	NA	NA	NA	NA	NA	NA	NA	NA	NA	16.3588601808877	16.092281156597	NA	NA	NA	15.4101967145854	14.5495725322132	NA	15.1872633002832	NA	16.1802178024349	NA	NA	14.2177107011232	NA	14.2516705295228	16.3385860358318	NA	14.9344142420964	NA	NA	NA	NA	NA	NA	NA	NA	NA	NA	14.0936312472475	NA	NA	NA	NA	NA	NA	NA	NA	NA	NA	NA	NA	NA	NA	13.9790950778012	NA	NA
AQLGGPELQR	2	Q9HBH1	NA	NA	NA	NA	NA	NA	NA	NA	NA	NA	NA	NA	NA	NA	NA	NA	NA	NA	NA	NA	NA	NA	12.9569762292954	NA	13.30414482478	NA	NA	NA	NA	15.1655694230381	NA	NA	13.410985279211	14.171749926305	NA	NA	15.4329118062524	NA	NA	NA	NA	NA	NA	NA	NA	NA	12.699166821121	NA	NA	NA	NA	NA	NA	NA	NA	NA	NA	NA	NA	NA	NA	NA	NA	NA	14.5399169929855	13.685685040221	NA	NA	NA	NA	NA	NA	14.3795824878963	15.9410900659858	16.2737049349262	NA	NA	NA	14.7687625416525	NA	NA	NA	NA	15.9976281347092	NA	NA	NA	NA	NA	14.4401146442337	NA	15.0994072794817	NA	NA	NA	NA	NA	NA	NA	NA	NA	NA	NA	NA	NA	NA	NA	NA	NA	NA	NA	NA	NA	NA	NA	NA	NA	NA	NA	NA
EAIVNFVNQK	2	Q9HBI0	NA	NA	NA	NA	NA	NA	NA	NA	NA	11.8551034226667	NA	NA	12.8580895890639	NA	NA	NA	NA	NA	NA	NA	NA	NA	NA	NA	14.8469005636043	NA	14.0598659413996	14.3181468093065	14.1466174527737	NA	NA	NA	NA	NA	NA	NA	NA	NA	12.8516844500282	NA	NA	14.4709409931334	12.9751453661434	NA	14.1648399607765	NA	13.4020894750208	NA	NA	NA	NA	NA	14.3607995305307	NA	14.1189860132912	NA	13.7302352235635	14.6757813412063	NA	14.3477381898465	NA	NA	NA	NA	NA	NA	NA	NA	NA	NA	13.8149436249602	NA	NA	NA	NA	NA	NA	NA	NA	NA	NA	NA	NA	NA	NA	NA	13.8945547822331	NA	NA	NA	NA	13.8796204830407	NA	NA	NA	NA	NA	NA	NA	13.8026873722104	13.4770699730579	NA	NA	NA	NA	NA	NA	NA	NA	NA	NA	14.1456548297082	NA	NA	NA	13.1558660074578	NA	NA	NA	NA
LQFIFTNIDPK	2	Q9HBM1	NA	NA	NA	13.1520291717951	NA	NA	11.6979977371901	NA	NA	NA	NA	NA	NA	NA	NA	NA	NA	NA	NA	NA	NA	NA	NA	NA	NA	NA	NA	NA	NA	NA	NA	NA	NA	NA	NA	11.498042387784	NA	12.79108922374	NA	NA	NA	15.9527355544854	NA	NA	NA	14.9378586904137	NA	NA	NA	12.661459536545	NA	NA	11.8807713042999	15.6514452015615	NA	NA	NA	15.9131201224198	NA	15.3429920890088	NA	NA	NA	12.7711006431634	11.5728809943168	12.7737471751106	12.7563169889465	13.1358093269214	NA	NA	NA	NA	NA	NA	NA	16.3685014106781	NA	NA	NA	NA	NA	NA	16.4449802463264	NA	NA	15.4954103584646	NA	NA	NA	NA	NA	13.2564542749459	NA	10.0914999710521	12.5174046688536	NA	NA	NA	NA	NA	NA	NA	NA	NA	NA	NA	NA	NA	NA	NA	NA	NA	NA	NA	NA	NA	NA	NA	NA	15.6275891476593
AYLEAYK	1	Q9HBU6	NA	NA	NA	NA	NA	NA	11.4794246519822	NA	NA	NA	NA	NA	NA	NA	NA	NA	NA	NA	NA	NA	NA	NA	NA	NA	NA	11.0561464334939	NA	NA	NA	NA	NA	NA	NA	NA	NA	NA	NA	NA	NA	NA	12.6181942093669	NA	11.0053057682369	12.3093243340357	12.0001902054382	13.0440368811753	NA	NA	NA	NA	NA	NA	NA	12.3620386387623	12.3329815892657	11.9046247974358	12.4456765656215	12.3175518151529	NA	13.3220781075804	NA	NA	NA	NA	10.3854524842109	11.5419073083143	NA	NA	NA	10.7299454697688	13.4926108171023	NA	NA	13.0862627028393	NA	13.9114478673302	11.6796989214037	NA	NA	NA	NA	NA	NA	11.2889698731006	12.0341727078872	12.3859195763001	NA	13.2303180798414	12.3408136401737	NA	NA	10.8986882917685	NA	NA	NA	NA	NA	NA	NA	NA	NA	NA	11.837495886835	12.3957180953483	NA	NA	NA	NA	NA	NA	NA	NA	10.939744054632	NA	10.2630237867484	NA	NA	NA	NA	NA
KVIAVADDFC[+57]K	2	Q9HC35	13.6424610714776	13.43404299014	NA	NA	NA	13.6659639359957	NA	NA	13.7756240167168	13.5279391065604	NA	11.3500185730767	NA	NA	13.0999471980078	13.675076007632	NA	NA	NA	NA	12.9102208381162	13.8725027388227	NA	NA	12.9353893513857	NA	13.7446294801347	12.6748301294629	NA	NA	NA	NA	NA	NA	NA	NA	NA	NA	NA	NA	NA	NA	NA	NA	NA	NA	NA	NA	NA	13.2993277125659	12.8736316035072	NA	NA	NA	NA	NA	NA	NA	NA	NA	NA	NA	NA	NA	NA	NA	NA	NA	NA	12.4091666719752	NA	NA	NA	NA	NA	NA	NA	13.5613642144979	NA	NA	NA	NA	NA	NA	NA	NA	NA	NA	NA	NA	NA	12.0381216872831	NA	12.5025327502846	NA	NA	NA	NA	NA	NA	NA	NA	NA	NA	NA	NA	NA	NA	12.9050054257825	NA	NA	NA	NA	NA	NA	NA	13.098706506439	13.2494996757321	NA	NA
VFAAEALLK	2	Q9HC52	12.8590718807173	12.3776714453136	13.074277755515	NA	13.2333380984976	13.5636941971995	14.1052057042122	NA	13.3379956814166	13.0585259226764	12.2953918777374	NA	NA	NA	NA	NA	NA	NA	NA	NA	12.7872384286428	13.0107166862043	NA	12.2917166227565	NA	12.7763814211703	NA	13.2605727950782	NA	13.0503628188016	NA	NA	NA	13.2817568936485	NA	NA	NA	14.9986703063191	12.2147773322092	NA	NA	NA	NA	NA	NA	NA	12.9971075087432	NA	11.6503500182917	NA	NA	13.3056770777933	NA	NA	NA	13.3753167629119	NA	NA	NA	NA	NA	NA	NA	NA	NA	14.7517774147985	NA	NA	NA	NA	NA	12.6574823689584	13.0062445320055	13.8346247436434	NA	13.5948616379276	NA	13.3643481238304	NA	NA	12.2501147851007	12.7892239547361	NA	13.629321944793	NA	NA	NA	12.8078993088642	13.790537472097	12.3855527503642	NA	13.2144831594015	NA	NA	NA	NA	NA	NA	NA	NA	NA	NA	NA	NA	NA	NA	NA	NA	NA	NA	NA	NA	NA	NA	NA	NA	NA	NA	NA	NA
AQQALNALESMASSK	2	Q9HCE0	NA	NA	NA	11.4669360639013	NA	NA	12.7518562529814	NA	NA	NA	NA	NA	NA	NA	NA	NA	NA	NA	NA	NA	NA	NA	NA	NA	NA	NA	NA	NA	NA	NA	NA	NA	NA	NA	NA	NA	NA	NA	NA	NA	12.2820745717488	NA	NA	NA	NA	NA	NA	NA	NA	NA	NA	NA	NA	NA	NA	NA	NA	NA	NA	NA	NA	NA	NA	NA	NA	NA	NA	NA	NA	NA	NA	NA	NA	NA	NA	NA	NA	NA	NA	NA	NA	NA	NA	NA	NA	NA	NA	NA	NA	NA	NA	10.186686178237	NA	NA	11.5323166161048	NA	NA	NA	NA	NA	NA	NA	NA	NA	NA	NA	NA	NA	NA	NA	NA	NA	NA	NA	NA	NA	NA	NA	NA	NA
TVTLVEAIK	2	Q9HCE1	13.0717750094931	13.3633852660738	13.0884271782173	NA	NA	NA	NA	NA	NA	NA	NA	NA	13.115395728953	13.7161816278281	NA	NA	NA	NA	NA	NA	NA	NA	NA	NA	12.4895299845896	13.0435800531631	12.8048544065992	NA	NA	NA	NA	NA	NA	13.3746478070321	NA	13.9359772853955	13.2888571294957	NA	14.253490148976	NA	13.323486222903	NA	NA	12.9326154959543	NA	12.3593328191917	NA	NA	NA	NA	NA	14.3862687367905	15.0267324068731	14.439532050381	14.1359487976589	14.7589331531663	14.2215399566419	NA	13.1916357036449	14.0631819234573	NA	NA	NA	NA	NA	NA	14.151617806659	13.4864822537533	13.1661545833494	14.0402820592126	NA	13.998976364381	NA	14.5840139832292	13.4031142780436	NA	NA	NA	NA	NA	NA	NA	15.3806057405335	13.536961421075	13.6908210733406	12.6429332023979	NA	NA	12.8968774073997	12.268746706928	NA	13.6500115341769	12.8193302792491	NA	14.626505461719	NA	NA	NA	NA	NA	NA	NA	14.2372887190507	NA	NA	NA	NA	NA	NA	NA	NA	NA	NA	NA	NA	NA	NA	NA	NA	NA
HSPFHLLAGLQDGTLAAYPR	4	Q9HCE6	NA	13.7921708350293	NA	NA	13.727390530661	13.4427714441375	14.6439441279254	13.1070914679903	NA	14.5173042439925	NA	NA	13.8382303291564	NA	NA	NA	NA	NA	NA	NA	14.0081562607988	NA	NA	NA	NA	14.3782092943921	NA	NA	NA	NA	NA	NA	NA	13.2253719614288	NA	NA	NA	NA	NA	11.8868446463525	12.2057090329509	NA	NA	NA	NA	NA	NA	NA	NA	NA	NA	NA	NA	NA	NA	NA	NA	NA	NA	NA	NA	NA	NA	NA	14.878171532809	14.0672088190463	NA	14.347190739228	NA	NA	NA	12.4123137636831	NA	NA	14.0039405097117	NA	NA	13.1792979473359	NA	NA	NA	NA	NA	NA	NA	NA	NA	14.0746637095126	NA	NA	NA	14.5194684861143	NA	NA	14.5505521133411	13.7304709695568	14.419171692044	NA	NA	NA	NA	NA	NA	14.138282408539	NA	NA	NA	NA	NA	NA	NA	NA	NA	NA	NA	NA	NA	NA	NA	NA
LKDETLQPFFEGLLPR	3	Q9HCG8	NA	12.0545084955603	NA	13.8562727069532	12.6434290632305	NA	NA	NA	13.0235495671277	13.6152197684997	NA	11.7269249719949	NA	NA	NA	NA	NA	12.9296324785542	NA	11.899897789537	NA	12.9619250304963	NA	NA	14.0401000409424	14.5635843129167	14.4707269854115	13.2995765193729	13.6903842598916	13.1351992719364	NA	NA	NA	14.0005160578554	NA	14.9031983099165	NA	14.7325023770075	13.88305914188	NA	14.6722810613652	12.8612541678787	NA	NA	14.4289490947041	NA	14.2844864678191	NA	13.8454337938847	14.0692183756381	NA	14.3825317890012	13.8433889674454	14.4232963932468	13.864777447295	15.3211771185654	13.337242828053	13.5813248939307	NA	13.9108819255657	NA	NA	NA	14.5312889963257	NA	14.730660477987	NA	14.0007824727469	NA	13.7679730735103	13.8854381445318	NA	14.0238220251478	15.0773653840356	NA	14.4894626702264	13.6914255321922	11.3958270907956	13.7943029956941	NA	14.1001543906329	NA	14.2283077970498	14.9484942222326	13.7459153660672	NA	NA	NA	12.5462282230851	NA	NA	14.5488031307696	NA	NA	14.0542140116852	NA	NA	NA	NA	NA	NA	13.6048338959726	14.2975943760452	NA	NA	NA	NA	NA	NA	12.8908964181172	NA	13.6567709053649	NA	NA	NA	NA	NA	NA	NA	NA
VVSTFGVEYDPDTMQFHWDR	3	Q9HCK8	NA	NA	NA	NA	NA	NA	NA	NA	NA	NA	NA	NA	NA	NA	NA	NA	NA	NA	NA	NA	NA	NA	NA	NA	12.9206589091043	12.8864158859684	12.6033703651077	NA	NA	NA	NA	NA	NA	NA	NA	NA	NA	NA	NA	NA	NA	NA	NA	NA	NA	NA	NA	NA	NA	NA	NA	NA	NA	NA	NA	NA	NA	NA	NA	12.6149046520192	NA	NA	NA	NA	NA	NA	NA	NA	NA	NA	NA	NA	NA	NA	NA	NA	NA	NA	NA	NA	NA	NA	NA	13.5708166605887	NA	NA	NA	11.4506887878432	NA	NA	NA	11.2980502256131	NA	NA	NA	NA	NA	NA	NA	NA	NA	NA	NA	NA	NA	11.2700194199312	NA	NA	NA	NA	NA	NA	NA	NA	NA	NA	NA	NA	NA	NA
NFSFLSK	2	Q9HCK8	NA	NA	NA	NA	NA	NA	NA	NA	NA	NA	NA	NA	NA	NA	NA	NA	NA	NA	NA	NA	NA	NA	NA	NA	NA	NA	NA	NA	NA	NA	NA	NA	NA	NA	NA	NA	NA	NA	NA	NA	NA	11.0807737985305	NA	NA	10.8535629693531	NA	NA	NA	NA	NA	NA	NA	NA	NA	NA	NA	NA	NA	NA	NA	NA	NA	NA	NA	NA	NA	NA	NA	NA	11.4088552692929	NA	NA	NA	NA	NA	NA	NA	NA	NA	NA	10.7843696825651	NA	NA	11.0280970771863	NA	NA	NA	NA	NA	NA	NA	11.3359895027598	NA	NA	NA	NA	NA	NA	NA	NA	NA	NA	NA	NA	NA	NA	NA	NA	NA	NA	NA	NA	NA	NA	NA	NA	NA	NA	NA	NA
FMDSAQVAHWLDGTK	3	Q9HCM4	12.9717131440553	NA	NA	NA	NA	NA	12.4869351820663	NA	13.7126375130657	13.0495891494014	NA	13.0162166664012	NA	NA	NA	NA	NA	13.5254361157311	NA	NA	13.7920038929635	NA	NA	NA	NA	NA	NA	NA	NA	NA	NA	NA	NA	NA	NA	NA	NA	NA	NA	NA	NA	NA	NA	13.6590813114791	12.8254830401986	NA	NA	NA	13.5960227068147	13.6347656920326	NA	NA	13.0835998746307	NA	NA	NA	NA	NA	NA	NA	NA	NA	NA	13.1219394498721	NA	NA	13.0626352299743	NA	NA	NA	NA	13.5237895639032	NA	13.9937317445031	NA	NA	NA	NA	12.8621646470632	NA	NA	NA	13.531297787309	NA	13.3792531932617	NA	NA	NA	NA	13.8555085952914	NA	13.358958913092	13.1290634931065	NA	NA	NA	NA	NA	NA	NA	NA	NA	12.7720369676892	NA	NA	NA	NA	NA	NA	NA	NA	12.3004208151282	12.75743749021	NA	NA	NA	NA	NA	NA	NA
DSLSPVLHPSDLILTR	2	Q9HCN4	NA	13.1112397183522	NA	NA	NA	NA	NA	NA	13.3603815227242	13.4879280339827	NA	NA	NA	NA	NA	13.4721827835356	NA	NA	NA	NA	NA	13.2374374131251	NA	NA	NA	NA	NA	NA	NA	NA	NA	NA	NA	NA	NA	13.7804936329679	13.4994775631447	13.928186895957	NA	NA	13.4540900229303	NA	NA	NA	NA	NA	NA	NA	13.3928596881766	NA	NA	NA	NA	NA	NA	NA	NA	NA	NA	NA	NA	NA	NA	NA	13.0672505706715	13.9797887948363	NA	NA	NA	NA	NA	NA	NA	14.1056158702891	NA	NA	NA	NA	NA	NA	13.5671967179791	NA	NA	NA	NA	NA	NA	NA	NA	NA	NA	12.1350773291117	NA	NA	NA	12.1149846027396	NA	NA	NA	NA	NA	NA	NA	NA	NA	NA	NA	NA	NA	NA	NA	NA	NA	NA	NA	NA	NA	NA	NA	NA
EIINTYTEAVQTVDPFK	3	Q9HCS7	NA	NA	NA	12.2627658331776	NA	NA	NA	NA	NA	NA	NA	NA	NA	NA	NA	NA	NA	NA	NA	NA	NA	NA	NA	NA	NA	NA	13.5235820623856	13.4517963370282	NA	NA	NA	NA	NA	NA	10.9729326154597	NA	NA	NA	NA	NA	NA	NA	NA	NA	NA	NA	NA	NA	NA	NA	NA	NA	NA	NA	NA	NA	NA	NA	NA	NA	NA	NA	NA	NA	NA	10.539489594875	NA	NA	NA	NA	NA	NA	NA	NA	NA	NA	NA	NA	NA	11.3288192730731	NA	NA	NA	NA	NA	NA	NA	NA	NA	NA	NA	10.728380846945	NA	NA	NA	NA	12.7564265872676	NA	NA	NA	NA	NA	NA	NA	NA	NA	NA	12.0307507061924	NA	NA	NA	NA	NA	NA	NA	NA	NA	NA	NA	NA
LNQLYER	2	Q9HCS7	NA	NA	NA	14.6159977052659	NA	14.1691750339472	13.9316513629635	NA	NA	NA	NA	NA	NA	NA	NA	NA	NA	NA	NA	NA	NA	NA	NA	NA	14.2740574452429	NA	14.2847360562344	NA	NA	NA	NA	NA	NA	14.7600405881708	NA	14.2288752265708	14.6967791766565	NA	14.8411945474319	NA	14.1496873884302	NA	NA	NA	NA	NA	NA	NA	NA	NA	NA	NA	NA	14.8798796830922	13.7366500120638	15.2102423374653	NA	NA	13.3485129628604	NA	NA	NA	NA	NA	NA	NA	NA	NA	NA	14.4461817247078	NA	15.0081121121414	NA	13.8359589827971	NA	14.2348637070157	NA	NA	NA	NA	NA	13.7087642201076	NA	14.732728140749	NA	NA	NA	NA	13.9727323077157	NA	NA	14.2504414779783	NA	NA	NA	NA	NA	NA	NA	NA	NA	NA	14.1763701002232	NA	NA	NA	NA	NA	NA	NA	NA	NA	NA	NA	NA	NA	NA	NA	NA	NA
GFC[+57]LDVIR	2	Q9HCU9	NA	10.1964114334542	NA	NA	NA	NA	NA	NA	NA	NA	NA	NA	NA	NA	NA	NA	NA	NA	NA	NA	NA	NA	NA	NA	NA	NA	NA	NA	NA	12.2238345583989	NA	NA	NA	NA	NA	NA	NA	NA	NA	NA	10.5370681640138	NA	NA	NA	NA	NA	NA	NA	NA	NA	NA	NA	NA	NA	NA	NA	NA	NA	NA	NA	NA	NA	NA	NA	NA	NA	NA	NA	NA	NA	NA	NA	NA	NA	NA	NA	NA	NA	NA	NA	NA	NA	NA	NA	NA	NA	NA	NA	NA	NA	NA	10.5259403160711	NA	NA	NA	NA	NA	NA	NA	NA	NA	NA	NA	NA	NA	NA	NA	NA	NA	NA	NA	NA	NA	NA	NA	NA	NA	NA	NA	NA
DPVEIQTLVNK	2	Q9HD34	NA	NA	NA	NA	NA	NA	NA	NA	NA	NA	NA	NA	NA	NA	NA	NA	NA	NA	NA	NA	NA	NA	NA	NA	13.6129637918153	14.5876612197836	NA	15.0042530755233	NA	13.9438442414752	NA	NA	NA	14.5016371365054	NA	13.8208013177911	NA	NA	NA	NA	NA	NA	NA	NA	NA	NA	NA	NA	NA	NA	NA	NA	NA	NA	NA	NA	NA	NA	NA	NA	NA	NA	NA	NA	NA	13.1059818061731	NA	NA	NA	15.1168681122364	NA	NA	NA	NA	NA	NA	14.2582723140297	NA	14.1330429296962	NA	13.9008615090602	NA	NA	14.3359946775498	NA	NA	NA	14.0565602637215	NA	13.7663651399451	NA	14.228548233782	NA	12.5785744924125	14.7923120931528	NA	NA	NA	NA	NA	NA	NA	NA	14.7373307538762	NA	NA	NA	NA	NA	NA	NA	NA	NA	NA	NA	NA	NA	NA	NA	NA
ITNSLVLDIIK	2	Q9HD40	NA	NA	NA	NA	14.7349016150876	NA	NA	15.7792556184679	12.6775160583481	13.2408544539306	NA	NA	NA	NA	NA	NA	NA	NA	NA	NA	NA	NA	13.5824523470244	NA	13.8255721506108	13.7336762362474	13.817679884832	13.756381988085	13.7911992734525	14.1263277664487	NA	NA	NA	NA	NA	NA	NA	13.8988058885191	13.1006780810771	NA	13.7064623148472	11.8745434436934	12.5464264196785	13.0183184645578	NA	13.0331359054592	NA	NA	12.0497674111152	NA	NA	NA	13.7972362031488	NA	13.1977088668373	NA	13.306972400998	13.1227288407966	NA	NA	NA	NA	NA	16.3289183205461	16.166269853426	NA	NA	NA	13.4554010840559	NA	12.3340558506524	12.3892804769196	11.5833977233586	NA	NA	NA	12.7099203012371	NA	12.7364990345004	NA	NA	12.8705051648369	NA	NA	12.9397361028359	NA	12.9337452867774	NA	12.3262891790076	NA	NA	12.6403756046981	NA	NA	NA	NA	NA	NA	12.4493241081254	13.407907857583	NA	NA	NA	13.6029422432621	NA	NA	NA	NA	NA	NA	13.2622205143539	NA	11.8568080499501	NA	NA	NA	NA	13.6506245423937	NA	NA
LAATSEVGDLPWK	2	Q9HD67	NA	NA	NA	NA	NA	NA	13.6852709253479	NA	NA	NA	NA	NA	NA	NA	NA	NA	NA	NA	NA	NA	NA	NA	NA	NA	NA	NA	NA	11.5789224187286	NA	NA	NA	NA	NA	NA	NA	NA	NA	NA	NA	NA	NA	NA	NA	NA	NA	NA	NA	NA	NA	NA	NA	NA	NA	NA	NA	14.2412108508393	NA	NA	NA	NA	NA	NA	NA	NA	NA	NA	NA	NA	NA	NA	NA	NA	NA	NA	NA	NA	NA	NA	13.0003508453764	NA	NA	NA	14.1824014571917	NA	NA	NA	NA	NA	NA	NA	NA	12.993757781754	NA	NA	NA	NA	NA	NA	NA	NA	NA	NA	NA	NA	NA	NA	NA	NA	NA	NA	NA	NA	NA	NA	NA	NA	NA	NA	NA	NA
AVTLAGSWR	2	Q9NNW5	12.2199538898817	NA	NA	NA	NA	NA	12.5333391720889	NA	13.1500360671414	NA	NA	NA	NA	NA	NA	11.9649748200699	NA	NA	NA	NA	NA	12.027247477338	NA	NA	NA	NA	NA	NA	NA	15.7766147653423	NA	NA	NA	11.6044706453766	NA	NA	NA	NA	NA	NA	12.0891171812222	NA	NA	NA	NA	NA	12.6566692441076	NA	NA	NA	NA	12.4645796673094	NA	NA	NA	NA	NA	NA	NA	NA	NA	NA	NA	NA	NA	NA	NA	NA	NA	NA	NA	NA	NA	NA	NA	11.3236530218336	NA	12.1973298772865	NA	NA	NA	NA	NA	NA	NA	NA	NA	NA	NA	NA	NA	13.6347968820339	NA	NA	NA	NA	NA	NA	NA	NA	NA	NA	NA	NA	NA	NA	NA	NA	NA	NA	NA	NA	NA	NA	NA	NA	NA	NA	NA	NA
QIKDETLQAAVR	3	Q9NP80	15.8350551438467	NA	NA	NA	NA	13.496988472502	NA	NA	15.3813023864322	16.2391804721476	NA	15.3039324025136	NA	NA	NA	14.1311519927094	NA	NA	13.6458065350356	NA	NA	NA	13.6784707126532	NA	16.4498366599516	15.7874820034107	15.0787767653963	NA	NA	NA	NA	NA	NA	12.8247798166449	NA	NA	NA	NA	14.6472883182918	NA	13.5648380077269	NA	NA	15.0911777938934	13.2058681027645	15.494632067752	NA	NA	NA	14.1264257316901	NA	13.7952787262052	14.0537056247916	NA	NA	NA	NA	NA	NA	NA	NA	NA	NA	NA	NA	NA	NA	NA	NA	15.3112556349505	15.2728098891864	13.1740696455823	NA	15.5142031515874	18.1021229224731	NA	NA	NA	NA	NA	NA	17.1721584192863	17.4335645070176	16.833586364029	15.427156068525	NA	NA	16.5942750851575	NA	NA	NA	16.6870028775244	NA	NA	NA	NA	NA	NA	NA	NA	NA	NA	16.0157652398569	14.9480166731651	NA	NA	NA	NA	NA	NA	NA	NA	NA	NA	NA	NA	NA	14.9924198129516	NA	NA
LIEC[+57]GWK	2	Q9NPA8	12.0001302298867	14.0144251098623	NA	14.7759540344824	NA	NA	14.4237205711412	NA	14.9323912992389	15.0163116062037	NA	NA	NA	14.3558707336086	NA	NA	NA	11.9860398183983	13.2927931938525	NA	NA	13.5261625152993	NA	13.6383287153368	15.1004024949244	15.3804796357808	15.2852482066217	NA	14.8427825483294	15.0946985870773	NA	NA	13.0090507649428	14.4367420668184	13.5544400540733	14.3391155495718	13.4524906669952	14.3826775578179	14.6400945962178	NA	13.9001096382275	14.0514757103078	13.4421493803943	NA	NA	NA	NA	NA	NA	NA	12.9586670969607	14.5929732019372	NA	14.6050926969549	14.9198900011922	13.500352238274	13.1849192773875	13.876892370061	14.0439018477025	NA	NA	NA	NA	13.9041557485832	14.5694991439888	14.5258237943324	14.6473326619212	14.3082484776679	NA	13.8494767427847	13.2651165612828	14.3063007032237	14.9696526739677	15.1690862503901	13.1751961976783	14.3059895829624	14.5718803387915	13.9035928094097	14.3854175931356	12.7235490565703	13.9828660527145	14.09220031843	14.3882485662631	15.2054215798727	14.3535239466497	NA	13.9736771578049	14.4638139048922	14.0898186282948	15.1141787366797	NA	14.9552240029638	13.5417179774679	NA	14.8359479110248	NA	14.0031252209284	NA	NA	NA	NA	13.5141100114358	NA	NA	NA	NA	NA	NA	NA	12.8816929110779	NA	NA	NA	NA	12.8740779320552	13.9758761623331	11.9163470689449	13.6270566858619	13.505319838777	NA
SEIYPELMDLR	2	Q9NPB8	NA	NA	NA	NA	NA	NA	15.4043655027816	NA	NA	NA	NA	NA	NA	NA	15.5109712144741	NA	NA	NA	NA	NA	NA	NA	NA	NA	NA	NA	NA	NA	NA	NA	NA	NA	NA	NA	NA	15.9639459089377	15.9601996645885	16.8140367569037	NA	NA	NA	NA	NA	15.6958176601815	NA	NA	NA	NA	NA	NA	NA	11.5305834992051	16.0927515560989	NA	NA	16.9308291565053	NA	NA	NA	NA	NA	NA	NA	NA	NA	15.5838892365631	NA	15.5792591489681	NA	NA	NA	16.1927355680482	NA	15.9680670701896	NA	NA	NA	NA	NA	NA	16.1954415764842	NA	NA	16.1683243167063	NA	NA	NA	NA	16.5374607794099	15.1859144449511	NA	16.9886357648773	NA	NA	15.0689273800306	NA	NA	NA	NA	NA	NA	NA	NA	NA	NA	NA	15.1496346314772	NA	NA	NA	NA	NA	NA	NA	NA	NA	NA	NA	NA	NA
IVFSSFDADIC[+57]TMVR	2	Q9NPB8	NA	NA	NA	NA	NA	NA	NA	NA	NA	NA	NA	NA	NA	NA	NA	NA	NA	NA	NA	NA	NA	NA	NA	NA	NA	NA	NA	NA	NA	NA	NA	NA	NA	NA	NA	NA	NA	NA	NA	NA	NA	13.1612020430942	NA	NA	NA	NA	NA	NA	NA	NA	NA	NA	NA	13.2759892395726	NA	NA	13.0164897464541	12.4433705407921	NA	13.6406682108754	NA	NA	NA	NA	NA	NA	NA	NA	NA	NA	NA	NA	NA	NA	NA	NA	12.9186837015058	NA	NA	NA	13.360040394158	NA	NA	NA	NA	NA	11.8162873636514	13.0747108588274	14.0485894221275	NA	NA	13.828899567894	NA	NA	NA	NA	NA	NA	NA	NA	NA	NA	NA	NA	NA	NA	NA	NA	NA	NA	NA	NA	NA	NA	NA	NA	NA	NA	NA	NA
MSNSLEISLISDNEFK	2	Q9NPB8	NA	NA	NA	11.2380314940819	NA	NA	NA	NA	NA	NA	NA	NA	NA	NA	NA	NA	NA	NA	NA	NA	NA	NA	NA	NA	NA	11.9796379953352	11.9476348802506	NA	12.0009668476515	12.2756293177264	NA	NA	NA	NA	NA	NA	NA	13.2636824787544	NA	NA	NA	NA	NA	NA	NA	NA	NA	NA	NA	NA	NA	NA	NA	NA	NA	12.9432204203258	NA	NA	NA	NA	NA	NA	NA	12.6598635907819	NA	NA	NA	NA	NA	NA	NA	NA	NA	NA	NA	11.9811248535217	NA	NA	NA	NA	12.7361214359793	NA	NA	11.9183756342637	NA	NA	NA	12.2425697898812	13.9604004316627	NA	NA	13.0961007180717	NA	NA	NA	NA	NA	NA	NA	NA	NA	NA	NA	NA	NA	NA	NA	NA	NA	NA	NA	NA	NA	NA	NA	NA	NA	NA	NA	NA
GLVIFC[+57]WGDDTNDPENR	2	Q9NPB8	NA	NA	NA	NA	NA	NA	NA	NA	NA	NA	NA	NA	NA	NA	NA	NA	NA	NA	NA	NA	NA	NA	NA	NA	NA	NA	NA	NA	NA	NA	NA	NA	NA	NA	NA	NA	NA	13.7828007649802	NA	NA	NA	NA	NA	NA	NA	NA	NA	NA	NA	NA	NA	NA	NA	NA	NA	NA	NA	NA	NA	NA	NA	NA	NA	13.4052433195086	NA	NA	NA	NA	NA	NA	NA	NA	NA	NA	NA	NA	NA	NA	NA	NA	NA	NA	NA	NA	NA	NA	NA	NA	NA	NA	NA	13.6639042263644	NA	NA	NA	NA	NA	NA	NA	NA	NA	NA	NA	NA	NA	NA	NA	NA	NA	NA	NA	NA	NA	NA	NA	NA	NA	NA	NA	NA
DFVPVVYHDLTC[+57]C[+57]LTMK	3	Q9NPB8	NA	NA	NA	NA	NA	NA	NA	NA	NA	NA	NA	NA	NA	NA	NA	NA	NA	NA	NA	NA	NA	NA	NA	NA	NA	NA	NA	NA	NA	NA	NA	NA	NA	NA	NA	NA	NA	13.5758244080912	NA	NA	NA	NA	NA	NA	NA	NA	NA	NA	NA	NA	NA	NA	NA	NA	NA	NA	NA	NA	NA	NA	NA	NA	NA	11.9735554495189	NA	NA	NA	NA	NA	NA	NA	NA	NA	NA	NA	NA	NA	NA	NA	NA	NA	NA	NA	NA	NA	NA	NA	NA	12.3967552502238	NA	NA	10.8809083973547	NA	NA	NA	NA	NA	NA	NA	NA	NA	NA	NA	NA	NA	NA	NA	NA	NA	NA	NA	NA	NA	NA	NA	NA	NA	NA	NA	NA
DFVPVVYHDLTC[+57]C[+57]LTMK	2	Q9NPB8	NA	NA	NA	NA	NA	NA	NA	NA	NA	NA	NA	NA	NA	NA	NA	NA	NA	NA	NA	NA	NA	NA	NA	NA	NA	NA	NA	NA	NA	NA	NA	NA	NA	NA	NA	NA	NA	NA	NA	NA	NA	NA	NA	NA	NA	NA	NA	NA	NA	NA	NA	NA	NA	NA	NA	NA	NA	NA	NA	NA	NA	NA	NA	NA	NA	NA	NA	NA	NA	NA	NA	NA	NA	NA	NA	NA	NA	NA	NA	NA	NA	NA	NA	NA	NA	NA	NA	NA	NA	NA	NA	10.6753421240367	NA	NA	NA	NA	NA	NA	NA	NA	NA	NA	NA	NA	NA	NA	NA	NA	NA	NA	NA	NA	NA	NA	NA	NA	NA	NA	NA	NA
TYVTPPGTGFLPGDTAR	3	Q9NPF4	NA	NA	NA	NA	NA	NA	NA	NA	NA	NA	NA	NA	NA	NA	NA	NA	NA	12.0755727967947	NA	NA	NA	NA	NA	NA	12.8753893827636	12.6903412747423	12.4756062932758	12.91374562859	12.9581175575349	12.8299802040575	NA	NA	NA	NA	NA	NA	NA	NA	NA	NA	12.5551927306685	NA	NA	12.4783954234114	NA	NA	NA	NA	NA	NA	NA	12.565342339711	NA	NA	NA	NA	NA	NA	NA	NA	NA	NA	NA	NA	NA	NA	NA	NA	NA	NA	NA	12.7924487611591	NA	NA	NA	NA	NA	NA	12.0995898536152	NA	12.8911671639064	12.055058993985	12.7353524661953	NA	NA	NA	NA	NA	NA	NA	NA	12.8563785392857	NA	NA	NA	NA	NA	NA	NA	NA	NA	NA	NA	12.2305682186367	NA	NA	NA	12.0883548614121	NA	NA	11.9411320855756	NA	NA	NA	NA	NA	NA	NA	NA	NA
DAPPLLPSDTGQGYR	2	Q9NPF5	NA	NA	NA	14.1062193680008	NA	NA	NA	NA	NA	NA	NA	NA	NA	NA	NA	NA	NA	NA	NA	NA	NA	NA	NA	NA	NA	14.0942558343858	NA	13.8183044735788	NA	13.724647471085	NA	NA	NA	NA	NA	14.2069241443804	14.6514618287919	14.6421026379298	NA	NA	NA	NA	NA	NA	NA	NA	NA	NA	NA	NA	NA	15.150224310006	NA	NA	NA	15.4814869675858	NA	NA	NA	14.482883922591	NA	NA	NA	14.2716544594173	14.2599147276225	14.28216004365	13.8263291428371	14.4344224140565	NA	NA	NA	NA	NA	NA	NA	NA	NA	NA	NA	NA	NA	NA	NA	NA	NA	NA	NA	NA	NA	14.0621176926164	NA	12.7214527107494	NA	NA	14.4276741490797	NA	13.2150283902237	NA	NA	NA	NA	NA	NA	NA	NA	NA	NA	NA	NA	NA	NA	NA	NA	NA	NA	NA	NA	NA	NA	NA
PYSPYDSQYHETTLK	3	Q9NPH0	NA	NA	NA	NA	NA	NA	NA	NA	NA	NA	NA	NA	NA	NA	NA	NA	NA	NA	NA	NA	NA	NA	12.8555235681253	NA	13.2295547249406	13.6668044719356	13.5765135361698	13.2109349464736	12.7918562513863	13.2151976793388	NA	NA	NA	NA	NA	NA	NA	NA	13.4574717017199	NA	NA	11.8729464017311	NA	NA	12.0002054010526	NA	12.5574678277776	NA	12.2222717072861	NA	NA	12.4311876090619	12.868362423601	NA	11.4397402435753	NA	NA	NA	NA	12.2815291723152	NA	NA	NA	NA	NA	NA	NA	11.1051679028697	NA	NA	NA	NA	12.22827521048	NA	NA	12.7312985708475	NA	NA	NA	NA	NA	12.1214697027068	NA	12.3095212564966	NA	NA	NA	13.5531369112948	NA	NA	NA	12.2218892693566	NA	NA	12.1434034400735	NA	NA	NA	NA	NA	NA	NA	NA	12.3651171568945	NA	NA	NA	NA	NA	NA	NA	NA	NA	NA	NA	NA	NA	NA	NA	NA
PSVYIPEFIAANQSAR	3	Q9NPH2	NA	NA	NA	NA	NA	NA	NA	NA	NA	NA	NA	NA	NA	NA	NA	NA	NA	NA	NA	NA	NA	NA	NA	NA	13.857109436476	NA	12.9573268086865	NA	NA	NA	NA	NA	NA	NA	NA	12.3257317127431	NA	NA	NA	NA	NA	NA	12.3877498111728	NA	NA	NA	NA	NA	NA	NA	NA	NA	NA	NA	NA	NA	NA	NA	NA	NA	NA	NA	NA	NA	NA	12.9056549300338	11.7548251890302	NA	NA	NA	NA	NA	NA	NA	NA	NA	NA	NA	NA	NA	NA	NA	NA	NA	NA	NA	NA	NA	NA	11.5448409003128	NA	11.8126691714953	NA	NA	NA	NA	NA	12.9350247613597	NA	NA	NA	NA	NA	12.9801518512459	NA	NA	NA	NA	NA	NA	NA	NA	NA	NA	NA	11.6610565701303	NA	NA	NA	NA
SQLQDTLIHLIK	2	Q9NPI6	11.1893669864973	NA	NA	NA	NA	11.3824360331401	NA	NA	NA	NA	NA	NA	NA	NA	NA	NA	NA	NA	NA	NA	NA	NA	NA	NA	NA	11.4969576333415	12.4462528760381	NA	11.39275981934	NA	NA	NA	NA	NA	NA	12.4885564739909	12.4967036366457	12.8424008148467	12.7192315853436	NA	NA	NA	11.4044391890769	NA	NA	NA	NA	NA	12.7477870113242	NA	NA	12.2134020281875	NA	NA	NA	NA	NA	NA	NA	NA	NA	NA	NA	NA	NA	11.6551728090496	NA	NA	NA	NA	NA	NA	NA	NA	NA	NA	NA	11.7445485465914	NA	NA	12.1256313160611	NA	NA	NA	NA	NA	NA	NA	NA	NA	NA	13.1993478382024	NA	NA	12.7542753996333	NA	NA	NA	NA	NA	NA	NA	NA	NA	NA	NA	NA	NA	NA	NA	NA	NA	NA	NA	NA	NA	NA	NA	NA	NA
TEEFHGHAVNLLGNLPLK	2	Q9NPQ8	NA	NA	NA	12.7211169054902	NA	NA	NA	NA	NA	NA	NA	NA	NA	13.4917402040616	NA	NA	NA	NA	NA	NA	NA	13.1937983258189	NA	13.1746556423296	NA	13.3067954947491	NA	NA	NA	NA	NA	NA	NA	NA	NA	NA	NA	NA	NA	NA	NA	NA	NA	NA	NA	NA	NA	NA	12.9442733014509	NA	14.1293981115077	NA	NA	13.3730261332738	12.96763136104	NA	NA	NA	NA	NA	NA	NA	NA	NA	NA	NA	NA	NA	NA	NA	NA	12.9750815260429	15.3029262904376	13.8666143207983	NA	NA	NA	NA	12.9893082171904	13.5753777948902	NA	13.4935601465293	NA	13.1470600022656	NA	NA	NA	NA	NA	NA	NA	13.8115186762983	NA	NA	NA	NA	NA	NA	NA	NA	NA	NA	NA	NA	NA	NA	NA	NA	NA	NA	NA	NA	NA	NA	NA	NA	NA	NA	NA	NA
VLFNITLDSIK	2	Q9NPQ8	NA	NA	NA	NA	NA	NA	NA	NA	NA	NA	NA	NA	NA	NA	NA	NA	NA	NA	NA	NA	NA	NA	NA	NA	14.7657530435378	14.8631780476894	15.0937899556804	15.1392591239688	13.2005574584297	NA	NA	NA	14.4906726679274	NA	14.3414712503702	15.078354492804	15.3580833643239	NA	NA	NA	14.8736633797232	14.7154881082597	NA	NA	NA	NA	NA	NA	NA	NA	NA	14.4343048421939	14.8076976714532	15.0886823387977	14.0924193714452	14.4326879215385	14.2045142354064	14.831967908586	NA	15.8711958247749	NA	NA	NA	14.4315212331202	15.5017456721611	NA	15.485691690271	15.2884021238456	NA	14.4628361547681	13.9584613647423	NA	14.0760962567683	15.1518601307064	14.0812811554826	15.067615546941	NA	NA	NA	NA	NA	14.1470535017978	NA	14.4740017332012	14.2210064556734	NA	NA	13.9685866987437	NA	NA	NA	15.2596655613346	NA	NA	15.6916061201404	NA	14.7437721592927	NA	NA	NA	NA	NA	NA	NA	NA	NA	NA	NA	NA	NA	NA	NA	NA	NA	NA	NA	NA	NA	NA	NA
VMFHSFVSK	2	Q9NQ55	NA	NA	NA	NA	NA	NA	NA	NA	NA	NA	NA	NA	NA	NA	NA	NA	NA	NA	NA	NA	NA	NA	NA	NA	NA	NA	NA	NA	NA	NA	NA	NA	NA	NA	NA	NA	NA	NA	NA	NA	NA	NA	NA	NA	NA	NA	NA	NA	NA	NA	NA	NA	NA	NA	NA	NA	NA	NA	NA	NA	NA	NA	NA	NA	NA	NA	NA	NA	NA	NA	NA	NA	NA	NA	NA	NA	NA	NA	NA	NA	NA	NA	NA	NA	NA	NA	NA	NA	12.5923545754498	NA	NA	12.5673733990143	NA	NA	NA	NA	NA	NA	NA	NA	NA	NA	NA	NA	NA	NA	NA	NA	NA	NA	NA	NA	NA	NA	NA	NA	NA	NA	NA	NA
LIFGDALLMEPLEK	2	Q9NQ66	NA	NA	NA	NA	NA	NA	NA	NA	NA	NA	NA	NA	NA	NA	NA	NA	NA	NA	NA	NA	NA	NA	NA	NA	NA	NA	NA	NA	NA	NA	NA	NA	NA	NA	NA	13.4564304500656	NA	NA	NA	NA	12.1457310240731	NA	NA	10.770100807368	NA	NA	NA	NA	NA	NA	NA	11.9115221100701	NA	11.3099750304897	NA	NA	NA	NA	NA	NA	NA	NA	NA	12.7005908820102	NA	NA	NA	NA	NA	NA	NA	NA	NA	NA	12.6196724209835	12.5817266989717	12.8808210103385	NA	NA	NA	NA	NA	NA	NA	NA	NA	12.4698984420958	NA	NA	NA	NA	12.8560777286541	NA	NA	NA	13.6319696061219	NA	14.8585082301864	NA	NA	NA	NA	NA	NA	NA	NA	NA	NA	NA	NA	NA	NA	NA	NA	13.648934025647	11.5513413967337	NA	NA	NA	NA
M[+16]LVEYTQNQK	2	Q9NQG5	NA	NA	NA	NA	NA	NA	NA	NA	NA	NA	NA	NA	NA	NA	NA	NA	NA	NA	NA	NA	NA	NA	NA	NA	NA	NA	NA	NA	NA	NA	NA	NA	NA	NA	NA	NA	NA	NA	NA	NA	NA	NA	NA	NA	NA	NA	NA	NA	NA	NA	NA	NA	NA	NA	NA	NA	NA	NA	NA	NA	NA	NA	NA	NA	NA	NA	NA	NA	NA	NA	NA	NA	NA	NA	NA	NA	NA	NA	NA	NA	NA	NA	NA	NA	NA	NA	NA	NA	NA	NA	NA	11.1842652471767	NA	NA	NA	NA	NA	NA	NA	NA	NA	NA	NA	NA	NA	NA	NA	NA	NA	NA	NA	NA	NA	NA	NA	NA	NA	NA	NA	NA
VFGTYTDVTPR	2	Q9NQZ5	NA	NA	NA	NA	NA	NA	NA	NA	NA	NA	NA	NA	NA	NA	NA	NA	NA	NA	NA	NA	NA	NA	NA	NA	NA	14.9520108009507	NA	NA	NA	NA	NA	NA	NA	14.6122591980715	NA	NA	NA	13.4989249732008	NA	NA	NA	NA	NA	NA	NA	NA	NA	12.6637119167062	NA	NA	NA	NA	NA	NA	NA	NA	NA	NA	NA	NA	NA	NA	NA	11.6283452297935	12.5695513024536	NA	NA	13.793409763659	NA	NA	NA	NA	NA	14.0743484366638	NA	NA	NA	NA	NA	NA	NA	NA	14.7629247288892	NA	NA	NA	NA	NA	NA	NA	NA	13.0897456858985	NA	NA	NA	NA	12.7715121007327	NA	NA	NA	NA	NA	NA	NA	NA	NA	NA	NA	NA	NA	NA	NA	NA	NA	NA	NA	NA	NA	NA	NA
SYESQMVIRPHK	2	Q9NQZ5	NA	NA	NA	NA	NA	NA	NA	NA	NA	NA	NA	NA	NA	NA	NA	NA	NA	NA	NA	NA	NA	NA	NA	NA	NA	NA	NA	NA	NA	NA	NA	NA	NA	10.5441439406265	NA	NA	NA	NA	NA	NA	NA	NA	NA	NA	NA	NA	NA	NA	NA	NA	NA	NA	10.3401588539334	NA	NA	NA	NA	NA	NA	NA	NA	NA	NA	NA	NA	NA	NA	NA	NA	NA	NA	NA	NA	NA	NA	NA	NA	NA	NA	NA	NA	NA	11.0123985367715	NA	NA	NA	NA	NA	NA	NA	NA	10.7223776100793	NA	NA	NA	NA	NA	NA	NA	NA	NA	NA	NA	NA	NA	NA	NA	NA	NA	NA	NA	NA	NA	NA	NA	NA	NA	NA	NA	NA
GAFQTGQGPLDAQVK	2	Q9NR09	NA	NA	NA	NA	NA	NA	12.5345246174746	NA	NA	12.1681880812865	NA	NA	NA	NA	NA	NA	NA	NA	13.5089937070134	NA	13.6455966615362	12.8902938091917	NA	NA	NA	NA	NA	12.0099488370619	NA	NA	NA	NA	12.7868353526518	12.0360228660806	NA	13.0179205431152	12.3474299844428	12.9520925728785	12.5446055358179	NA	12.2794869527221	12.7389989951521	NA	12.4417971743625	12.5716183810208	NA	NA	NA	13.0037905804802	NA	NA	12.9080022590516	12.301432216337	12.8435332503036	12.7831282874869	13.1124470895982	12.8576601242533	12.6797248414873	NA	11.7103246260284	NA	NA	NA	12.4988159113546	11.9565077282992	12.4681945063936	12.9280815026326	13.10520701033	11.8404832268172	12.8970861536062	12.4379421906875	12.9510002755826	12.6251252553917	13.6551142300834	12.4268685862167	13.2544765388506	10.9947576689549	NA	NA	NA	11.9548574563832	12.10211428743	12.5014313728135	12.7547944220635	12.8306876445116	NA	NA	NA	NA	NA	NA	12.8637740492761	NA	NA	12.4494630668671	NA	NA	NA	NA	NA	NA	NA	NA	NA	NA	NA	NA	NA	NA	NA	NA	NA	NA	NA	NA	NA	NA	NA	NA	NA
MNPLGSGLALAISHASHFLQPPPHQSIIIER	5	Q9NR09	12.4404063418458	12.088120227624	NA	NA	12.2394596671959	11.4176646574756	12.9072267260723	11.2638164215024	12.6731066268026	12.2787557615802	NA	11.5544008075086	NA	NA	NA	NA	NA	9.95790636272369	NA	11.8828259665969	NA	NA	11.1969075684818	NA	NA	NA	NA	NA	NA	NA	NA	NA	NA	11.2165745519523	NA	NA	12.4996946895406	12.8765786263199	12.3068874015627	11.8199282147075	NA	10.5406996925085	NA	NA	NA	NA	NA	NA	12.6383973858047	13.1212869902769	NA	NA	11.6176606832331	11.6860763613081	11.5224727502683	12.1711320123564	NA	NA	NA	NA	NA	NA	NA	NA	NA	12.1984759593652	12.4026337069065	12.425393689938	NA	NA	NA	NA	NA	NA	NA	11.4784723257956	NA	12.4946107851447	NA	NA	NA	10.3932338926528	12.1112924727345	12.6065999148043	11.7434105246808	NA	10.8975699105063	NA	12.0702177118912	NA	NA	10.9402453092728	NA	NA	10.9369390147896	NA	NA	NA	NA	NA	NA	NA	NA	NA	NA	NA	NA	NA	NA	NA	NA	NA	NA	NA	NA	NA	NA	NA	NA	NA
ISC[+57]FGSGSC[+57]PHFLAAATK	2	Q9NR09	NA	NA	NA	11.526001842806	NA	NA	NA	NA	NA	NA	NA	NA	NA	NA	NA	NA	NA	11.0647400538223	NA	NA	NA	NA	NA	NA	NA	NA	NA	NA	NA	NA	NA	NA	NA	NA	NA	NA	NA	10.5817428926646	NA	NA	NA	NA	NA	NA	11.5951153556833	NA	NA	NA	10.9171132961634	NA	NA	NA	NA	NA	11.5410361073928	NA	NA	NA	NA	NA	NA	NA	NA	11.7940164326865	NA	NA	11.3512274904674	NA	NA	NA	NA	NA	11.2556731650532	10.9431811958841	NA	11.027454165966	NA	NA	11.0157991227956	NA	NA	NA	11.1262257456038	NA	11.4175831954736	NA	NA	NA	11.8057362004322	NA	NA	11.1387596369792	NA	NA	NA	NA	11.6259745453869	NA	NA	NA	NA	NA	NA	NA	NA	NA	NA	NA	NA	NA	NA	11.9971191905002	NA	NA	NA	NA	NA	NA	NA	NA
PLIWYPLNLLER	2	Q9NR50	NA	NA	NA	NA	NA	NA	NA	NA	NA	NA	NA	NA	NA	NA	NA	NA	NA	NA	NA	NA	NA	NA	11.6120158535921	NA	13.5548842969069	13.9138270902281	13.6233052896453	13.4457177883975	14.1418410581607	13.9404039844729	NA	NA	NA	NA	NA	12.1122227972892	NA	10.9321666616616	13.1410650522529	NA	NA	12.7259200589213	NA	NA	NA	10.9744574299301	11.5666483258389	NA	NA	NA	NA	12.1037175372301	13.4520929757559	12.1707090322277	12.9366757954802	12.3759179610491	NA	NA	NA	NA	NA	NA	NA	NA	11.7747560630565	10.991213485558	NA	11.6649148824134	NA	NA	NA	NA	NA	11.5313322399573	11.6464960901025	NA	NA	NA	10.1443225632632	NA	NA	NA	NA	12.1341315564061	11.0528677994315	NA	NA	NA	NA	NA	NA	12.4446995032478	NA	NA	12.4764302563075	NA	NA	NA	NA	NA	10.2030091922583	NA	NA	NA	NA	NA	NA	NA	NA	NA	NA	NA	NA	NA	NA	NA	NA	NA	NA	NA
YYNDC[+57]YAVLR	2	Q9NRD5	NA	NA	NA	13.1984491498559	12.8475769892378	NA	NA	NA	13.3720962053102	13.6716091337982	NA	NA	13.2830811206741	13.4500828537347	NA	13.2591333780925	NA	NA	NA	NA	NA	13.1259298574946	13.8199615713671	13.4874701182122	NA	13.3713811769334	NA	NA	NA	NA	NA	NA	NA	12.7661456785529	NA	NA	NA	NA	NA	NA	NA	12.4785309364385	NA	NA	12.7509901622806	NA	13.5827182953329	NA	NA	NA	NA	NA	12.8503161517269	NA	12.1567264424818	NA	12.787128894764	NA	NA	13.6750630225253	NA	NA	NA	13.2251668086813	NA	12.7085114251412	12.5375451295381	12.3040549292805	NA	12.8493385932215	NA	NA	NA	NA	NA	NA	13.8033326772348	NA	NA	NA	NA	NA	NA	NA	12.7919471144504	NA	NA	NA	13.8718689353632	13.2131655590995	NA	12.4327891638443	NA	NA	12.6686365697683	NA	12.0237306351302	NA	NA	NA	NA	NA	NA	NA	NA	NA	NA	NA	NA	NA	NA	NA	NA	NA	NA	NA	NA	NA	NA	12.091498148071
QGMSLDIVLK	2	Q9NRD5	NA	NA	NA	13.696809473356	NA	NA	11.1105541566591	NA	NA	NA	NA	NA	12.5650245722352	13.3097632974653	NA	NA	NA	NA	NA	NA	NA	NA	NA	NA	13.5375207577674	13.4298451848315	13.6750703414365	14.0331608109423	14.3217535832274	14.016273038952	NA	NA	12.6705220179314	NA	NA	NA	NA	13.0340654607682	NA	NA	NA	NA	NA	NA	NA	NA	NA	NA	13.3702684926695	NA	NA	NA	NA	NA	NA	NA	NA	NA	NA	NA	NA	NA	NA	13.1277583951362	NA	NA	NA	NA	NA	NA	12.1328777918469	NA	NA	NA	NA	NA	NA	NA	NA	NA	NA	NA	NA	NA	NA	NA	NA	NA	11.9830043417918	NA	NA	14.2689853814877	NA	NA	12.9095184080954	NA	NA	NA	NA	NA	NA	NA	NA	NA	NA	NA	NA	NA	NA	NA	NA	NA	NA	NA	NA	NA	NA	NA	NA	NA
GEVTIHYNK	2	Q9NRD5	NA	NA	NA	NA	NA	NA	NA	NA	NA	NA	NA	NA	NA	NA	12.0405427877628	NA	NA	NA	NA	NA	NA	NA	NA	NA	NA	15.4615228273752	NA	13.3227333446149	12.2740218873611	13.6072197524771	NA	NA	NA	NA	NA	NA	NA	NA	NA	NA	NA	NA	NA	NA	NA	NA	NA	NA	NA	NA	NA	NA	NA	NA	NA	NA	NA	NA	NA	NA	NA	NA	NA	NA	NA	NA	NA	NA	NA	NA	NA	NA	NA	NA	NA	NA	NA	NA	NA	NA	NA	NA	NA	NA	NA	NA	NA	NA	NA	NA	NA	16.9152310628693	NA	NA	NA	NA	NA	NA	NA	NA	NA	NA	NA	NA	NA	NA	NA	NA	NA	NA	NA	NA	NA	NA	NA	NA	NA	NA	NA	11.5152459951959
IYQHVINK	2	Q9NRF8	NA	NA	NA	NA	NA	NA	NA	NA	NA	NA	NA	NA	NA	NA	NA	NA	NA	NA	NA	NA	NA	NA	12.7406164326573	NA	NA	NA	NA	NA	NA	NA	NA	NA	NA	13.2933322847293	NA	NA	NA	NA	NA	NA	NA	NA	NA	10.5933149808269	12.1344648345146	NA	NA	NA	NA	NA	NA	NA	12.4913946617518	NA	12.0638504377336	NA	NA	NA	NA	NA	NA	NA	NA	NA	NA	NA	NA	NA	NA	NA	NA	NA	NA	11.7949375049719	13.4212710328401	NA	NA	NA	NA	NA	NA	NA	NA	NA	NA	NA	12.5633149932034	13.194398948866	12.7441608739794	NA	NA	13.731710623811	NA	NA	NA	NA	NA	NA	NA	NA	NA	NA	NA	NA	NA	NA	NA	NA	NA	NA	NA	NA	NA	NA	NA	NA	NA	NA	NA	NA
FC[+57]ADLVEHLK	3	Q9NRG1	NA	NA	NA	NA	NA	10.3503888854962	12.1200186838836	NA	11.0707984671683	10.601606407768	NA	NA	NA	NA	10.7393788710322	NA	NA	NA	NA	NA	NA	NA	NA	NA	NA	10.9820621659253	12.5208399180194	12.1597817500188	NA	11.5113232305546	NA	NA	10.8579840815019	NA	NA	NA	NA	10.6026484148368	NA	NA	NA	NA	NA	NA	NA	NA	NA	NA	NA	NA	NA	NA	NA	10.8740641239232	NA	NA	NA	NA	NA	11.0775262178686	NA	NA	NA	11.4548809369903	11.6410108330594	12.7740602249554	12.5048869835736	NA	NA	11.6636800371702	NA	NA	NA	11.213745604965	NA	NA	NA	10.8583292280965	NA	NA	NA	10.8087383595806	NA	12.2893513926145	NA	NA	NA	NA	NA	11.2810309079659	NA	11.9756150168425	NA	NA	NA	NA	NA	NA	NA	NA	NA	NA	NA	NA	NA	NA	NA	NA	NA	NA	NA	NA	NA	NA	NA	NA	NA	10.3347252228805	NA	NA
ITWDELAASGLPSC[+57]DAAVNLAGENILNPLR	3	Q9NRG7	NA	NA	NA	14.2800164149585	NA	NA	12.9041752123785	NA	NA	14.6236447877615	NA	NA	NA	NA	NA	NA	NA	NA	NA	NA	NA	NA	16.3713816996074	NA	15.1874526425247	15.1775115936542	14.7506964227345	15.1583565759625	14.7252399526238	15.097103837379	NA	NA	NA	NA	NA	NA	NA	NA	NA	NA	NA	NA	NA	NA	NA	NA	NA	NA	NA	NA	NA	NA	NA	NA	NA	NA	NA	NA	NA	NA	NA	NA	NA	NA	14.8298716620654	NA	NA	NA	NA	15.9931169831071	NA	NA	NA	NA	NA	NA	NA	NA	NA	NA	NA	NA	NA	NA	NA	NA	NA	17.9484895346911	NA	NA	NA	15.3439363923148	NA	13.9984019726023	NA	NA	14.6136088656607	NA	NA	NA	NA	NA	NA	NA	NA	NA	NA	NA	NA	NA	NA	NA	NA	NA	NA	NA	NA	NA	NA	NA
VQDGKPVILLFR	2	Q9NRG9	NA	NA	NA	14.8117052922058	NA	NA	14.2177573405257	NA	NA	NA	NA	NA	NA	NA	NA	NA	NA	NA	NA	NA	NA	NA	NA	NA	NA	NA	NA	NA	NA	NA	NA	NA	NA	14.3143548921523	NA	NA	13.899236302854	15.505964787643	NA	NA	NA	NA	NA	NA	14.1345193420534	NA	13.715472700559	NA	NA	NA	12.3331376140127	14.239779695431	14.1009913682893	14.2025560202176	NA	15.0171081542628	NA	NA	NA	NA	NA	NA	NA	15.3572052213235	14.5466210782267	15.2658550708109	NA	NA	NA	13.911042118214	NA	NA	NA	14.1788780239804	NA	NA	NA	NA	NA	13.0390413673993	NA	NA	NA	14.4828994733875	NA	14.4434687410448	NA	NA	NA	NA	NA	14.872185170874	NA	NA	NA	NA	NA	NA	NA	NA	NA	NA	NA	NA	NA	NA	NA	NA	NA	NA	NA	NA	NA	NA	NA	NA	NA	NA	NA	NA
GQVTLYEHNNELVTGSSYESPPPDFR	3	Q9NRG9	NA	NA	NA	13.9819298891957	NA	NA	13.4665672904525	NA	NA	NA	NA	NA	NA	13.0019644864611	NA	NA	NA	NA	NA	13.5150532858072	12.7689241159849	NA	NA	13.9541784699885	12.8254882556177	13.5956276051062	13.7575587822463	13.0541862859548	13.5432305940539	13.6193859438926	NA	NA	13.1624332117016	14.5410840388648	NA	NA	13.4955375372992	13.297215989901	14.151993569345	NA	13.8771294539276	NA	NA	13.1375526493095	13.5029596267262	NA	NA	NA	14.5237872181302	NA	NA	14.0387123391182	14.7975543528641	NA	14.76748135564	14.998903235944	12.3511084063246	NA	NA	13.4668996861555	NA	NA	NA	13.6056547277149	NA	13.4986792972615	NA	13.4440869311661	13.6173812483673	14.5780790459165	NA	12.9311269249476	12.0497966246263	13.8164471471054	NA	13.7111036065381	NA	NA	14.004633411121	NA	13.5835871876886	13.8814558807965	13.1722385290272	15.0357175204579	13.6822721849577	13.8136223922812	NA	NA	NA	14.208842696712	NA	12.6774149694841	NA	12.5005043272971	14.0744260409159	NA	NA	NA	NA	NA	NA	NA	NA	NA	NA	NA	NA	NA	NA	NA	NA	NA	NA	NA	NA	NA	NA	NA	NA	NA
PVILLFR	2	Q9NRG9	NA	NA	NA	11.0131339554083	NA	NA	NA	NA	NA	NA	NA	NA	NA	NA	NA	NA	NA	NA	NA	NA	NA	NA	NA	NA	13.3069618466514	13.4389880947961	13.1432361174871	13.3016282649236	12.7798300903947	12.7991722919538	NA	NA	11.5227043057182	NA	12.2357096841243	12.1544381998727	10.5301608257392	11.9748282779858	11.5474970407405	NA	NA	NA	NA	NA	NA	NA	NA	NA	11.8613745650074	NA	NA	11.609450297651	13.055148224339	11.3800605918674	11.7752800321419	12.2233104279119	NA	NA	NA	NA	NA	NA	NA	10.7115901907214	11.8414157989289	12.1201523402989	NA	11.9789829202882	NA	NA	10.6302666022819	NA	NA	NA	NA	11.4567954252576	NA	NA	11.282635260058	NA	11.4194342285368	NA	11.3423553477528	12.0758720261731	NA	NA	NA	NA	NA	NA	NA	12.0192468691607	NA	11.9534330228063	12.7799408632916	NA	NA	NA	NA	NA	NA	NA	NA	10.8809070115372	NA	NA	NA	NA	NA	NA	NA	NA	NA	NA	NA	NA	NA	NA	NA	NA
VWEAQMWTC[+57]ER	2	Q9NRG9	12.887082486639	13.5022279230985	NA	NA	NA	NA	NA	NA	NA	NA	NA	NA	NA	NA	NA	NA	NA	NA	NA	NA	14.3714695564692	NA	NA	NA	NA	13.5113754248809	13.4924720158149	13.829364063755	13.4498108741441	13.5908367709269	NA	NA	NA	NA	NA	NA	NA	15.4471441228964	NA	NA	NA	NA	NA	NA	NA	NA	NA	NA	NA	NA	NA	NA	NA	14.3590058448047	NA	NA	NA	NA	NA	13.9319774877044	NA	NA	NA	NA	NA	NA	NA	NA	NA	14.7626151769561	NA	14.7541917558141	NA	NA	NA	NA	NA	NA	NA	12.6402218640082	NA	NA	NA	14.0255117163228	NA	14.1825206629853	NA	NA	NA	13.7922063040552	NA	13.1573435046186	NA	NA	15.0385047336327	NA	NA	NA	NA	NA	NA	NA	NA	NA	NA	NA	NA	NA	NA	NA	NA	NA	NA	NA	NA	NA	NA	11.4676415315131	NA	NA
SEDLIAEFAQVTNWSSC[+57]C[+57]LR	2	Q9NRG9	NA	11.4747153065275	NA	11.8625567575405	12.1844937004836	NA	12.3008726939761	NA	12.26823202958	NA	NA	NA	NA	NA	NA	NA	NA	11.8176645850425	NA	NA	NA	NA	NA	NA	11.4130265286244	11.8645609988458	11.4005797767417	11.9404714540074	10.1990848799201	11.2195598655616	NA	NA	NA	NA	NA	NA	NA	10.4925868597363	NA	NA	NA	NA	NA	NA	NA	NA	NA	NA	NA	NA	NA	NA	NA	NA	NA	NA	NA	NA	NA	NA	NA	NA	NA	11.9807681421058	NA	NA	NA	NA	NA	NA	NA	NA	NA	NA	NA	NA	NA	NA	NA	NA	NA	NA	10.4391981846688	10.7849855124346	NA	NA	NA	NA	12.3219767752187	NA	NA	9.33361323700288	NA	NA	NA	NA	NA	NA	NA	NA	NA	NA	NA	NA	NA	NA	NA	NA	NA	NA	NA	NA	NA	NA	NA	NA	NA	10.1572053679078	NA	NA
LYNPENIYLSEHGGGAGNNWASGFSQGEK	4	Q9NRH3	NA	NA	NA	12.2222164888887	NA	NA	12.4557408150786	NA	11.0999867762652	NA	NA	NA	12.5489464463506	NA	NA	NA	NA	NA	NA	NA	NA	12.5983248888774	NA	12.9157785199846	13.0258588092144	NA	12.8194657796467	NA	NA	11.5629383449493	NA	NA	NA	12.85664761999	NA	NA	NA	12.4295386026326	NA	NA	12.928671718337	NA	NA	NA	12.3621981298943	NA	NA	NA	12.7440357862199	NA	NA	NA	12.5895106750882	12.6580607843034	12.0965750246154	NA	NA	NA	NA	NA	NA	NA	NA	NA	NA	12.7338709884506	12.5812097508291	12.1676239866769	12.1890312498213	NA	NA	NA	NA	12.7373764418659	NA	12.537401050262	NA	11.8590958214489	NA	12.0441583269013	12.4190916993984	12.3566560568769	12.9849744239689	12.7497060737355	NA	NA	NA	NA	NA	NA	NA	12.0300822463537	NA	NA	12.5006009194436	NA	NA	13.0870043857418	NA	NA	NA	NA	12.296702323697	NA	NA	NA	NA	NA	NA	NA	NA	12.1057039025502	NA	NA	NA	NA	NA	NA	NA	NA
PSSFQNNVQSQDPQVSTK	2	Q9NRL2	NA	NA	NA	NA	NA	NA	NA	NA	NA	NA	NA	NA	NA	NA	NA	NA	NA	NA	NA	NA	NA	NA	NA	NA	NA	12.5090427208862	NA	NA	NA	NA	NA	NA	NA	NA	NA	NA	NA	12.9845745435267	NA	NA	NA	NA	NA	NA	NA	NA	NA	NA	NA	NA	NA	NA	13.6353449192321	NA	13.1326402206798	13.41947456997	NA	NA	NA	NA	NA	NA	NA	NA	NA	12.4755877273008	NA	NA	NA	13.584796151293	NA	NA	NA	13.0383287531973	NA	NA	NA	NA	NA	NA	NA	NA	NA	12.8873594866049	NA	NA	NA	12.8501950763456	NA	NA	NA	12.438790793056	NA	NA	NA	NA	NA	NA	NA	NA	NA	NA	13.0545506753218	NA	NA	NA	NA	NA	NA	NA	NA	NA	NA	NA	NA	NA	NA	NA	NA	NA
LHEIC[+57]DDIFAYVK	3	Q9NRL2	NA	NA	NA	NA	NA	NA	NA	NA	NA	NA	NA	NA	NA	NA	NA	NA	NA	NA	NA	NA	NA	NA	NA	NA	NA	NA	NA	NA	11.4159361483635	NA	NA	NA	NA	NA	NA	NA	NA	NA	NA	NA	NA	NA	NA	NA	NA	NA	NA	NA	11.6253395937687	NA	NA	NA	NA	NA	NA	NA	NA	NA	NA	11.8254536896649	NA	NA	NA	NA	NA	NA	NA	NA	NA	NA	NA	NA	NA	NA	NA	NA	NA	NA	NA	NA	NA	NA	NA	NA	NA	NA	NA	NA	11.4547848224595	NA	NA	11.4114335976568	NA	NA	NA	NA	NA	NA	NA	NA	NA	NA	NA	NA	NA	NA	NA	NA	NA	NA	NA	NA	NA	NA	NA	NA	NA	NA	NA	NA
GPC[+57]STYGC[+57]GSDSVFEVK	2	Q9NRQ2	NA	NA	NA	11.9649798655822	NA	NA	NA	NA	NA	NA	NA	NA	NA	NA	12.3248465127226	NA	NA	NA	NA	12.0807760382752	NA	NA	11.99516998282	NA	13.3639823398497	13.077970784422	12.5719573018722	NA	NA	12.9108396339699	NA	NA	NA	NA	12.5450544158103	NA	NA	NA	NA	NA	NA	NA	NA	NA	NA	NA	NA	NA	NA	NA	13.0905698944117	NA	NA	NA	NA	NA	NA	11.7865360576819	NA	NA	NA	NA	NA	NA	NA	NA	11.1720826338438	NA	NA	NA	NA	NA	11.5172143835607	NA	NA	NA	NA	NA	NA	13.4065846732162	NA	NA	NA	NA	12.091458596176	NA	11.531894619748	NA	NA	NA	NA	10.4323054118026	11.9691859219465	NA	NA	NA	12.5222001413654	NA	NA	NA	NA	NA	NA	12.3281242222546	NA	13.8189280783929	NA	NA	NA	12.286986120906	NA	13.115229953495	NA	NA	NA	13.0401131219043	NA	NA	NA	NA
LHGDLAYTHR	2	Q9NRS6	NA	NA	NA	NA	NA	NA	NA	NA	NA	11.9355775436951	NA	NA	12.4136678594077	NA	NA	NA	NA	NA	NA	NA	12.7507642444239	NA	NA	12.7657195269769	NA	NA	NA	NA	NA	NA	NA	NA	NA	NA	NA	NA	NA	NA	NA	NA	NA	NA	NA	NA	NA	NA	NA	NA	NA	NA	NA	NA	NA	NA	NA	NA	NA	NA	NA	NA	NA	NA	NA	NA	NA	NA	NA	NA	NA	NA	NA	NA	NA	NA	NA	NA	NA	NA	NA	NA	NA	NA	NA	NA	NA	NA	NA	NA	NA	NA	NA	12.4678264444147	NA	NA	NA	NA	NA	NA	NA	NA	NA	NA	NA	NA	NA	NA	NA	NA	NA	NA	NA	NA	NA	NA	NA	NA	NA	NA	NA	NA
IVLGGTTVHNTK	3	Q9NRW7	NA	NA	NA	NA	NA	NA	NA	NA	NA	NA	NA	NA	NA	NA	NA	NA	NA	NA	NA	NA	NA	NA	NA	NA	NA	NA	NA	NA	NA	NA	NA	NA	NA	NA	NA	NA	NA	NA	NA	NA	NA	NA	NA	NA	NA	NA	NA	NA	NA	NA	NA	NA	NA	NA	NA	NA	NA	NA	NA	NA	NA	NA	NA	NA	NA	NA	NA	NA	NA	NA	NA	NA	NA	NA	NA	NA	NA	NA	NA	NA	NA	NA	NA	NA	NA	NA	10.4991371249709	NA	NA	NA	NA	11.2115722844396	NA	NA	NA	NA	NA	NA	NA	NA	NA	NA	NA	NA	NA	NA	NA	NA	NA	NA	NA	NA	NA	NA	NA	NA	NA	NA	NA	NA
IEHLISSR	2	Q9NRY4	NA	NA	NA	NA	NA	NA	NA	NA	NA	NA	NA	NA	NA	NA	NA	NA	NA	11.4540032770233	NA	NA	NA	NA	NA	NA	12.5897971525119	NA	12.8562640294061	NA	NA	12.5908179183939	NA	NA	NA	12.8384519686936	NA	NA	NA	NA	NA	NA	NA	12.5802777403936	NA	NA	NA	NA	NA	NA	NA	NA	NA	12.7281865716611	NA	NA	NA	NA	NA	NA	NA	NA	NA	NA	NA	NA	NA	NA	NA	NA	NA	NA	12.3374566470925	NA	NA	13.2848844627314	NA	NA	NA	NA	NA	NA	NA	NA	NA	12.9207753044555	NA	NA	12.7717744421153	NA	NA	NA	NA	12.3936247608173	NA	NA	NA	NA	NA	NA	NA	NA	12.2535732079431	NA	NA	NA	NA	NA	NA	NA	NA	NA	13.5424655175454	NA	13.2426603829691	NA	11.5629124202889	NA	NA	NA	NA	NA
WYQVEGMEWLR	2	Q9NRZ9	NA	NA	NA	NA	NA	NA	NA	NA	NA	NA	NA	NA	NA	NA	NA	NA	NA	NA	NA	NA	NA	12.1956839672903	NA	12.8861658220072	NA	NA	NA	NA	NA	NA	NA	NA	12.6325510419765	14.3253294452077	NA	13.1028649015965	14.0382216954244	14.0294413675742	15.0247460233783	NA	14.2006545893906	13.5821098906845	NA	NA	NA	NA	13.7428092389785	NA	NA	NA	NA	13.4552281699917	NA	14.1400562975611	14.8627179295917	14.5651680560187	14.8185447473649	NA	13.5344573722714	14.1071544736434	NA	NA	NA	NA	NA	14.04134574321	13.4516335706907	NA	NA	13.7432696168519	NA	14.5149492480492	NA	12.2804921167287	NA	14.5791207701269	NA	12.4705588190554	13.9479157194653	NA	13.428859153202	NA	13.8538591689029	15.063883093395	NA	13.6417204040313	NA	12.5640983231448	NA	NA	NA	14.4247946902303	NA	NA	14.2246850277119	NA	NA	NA	NA	NA	NA	NA	NA	NA	NA	NA	NA	NA	NA	NA	NA	NA	NA	NA	NA	NA	NA	NA	NA	NA
TIANMFGSSEK	2	Q9NRZ9	NA	NA	NA	NA	NA	NA	NA	NA	NA	NA	NA	NA	NA	NA	NA	NA	NA	NA	NA	NA	NA	NA	NA	NA	NA	NA	NA	NA	NA	NA	NA	NA	NA	NA	NA	NA	NA	14.9486270953616	NA	NA	NA	NA	NA	NA	NA	NA	NA	NA	NA	NA	NA	NA	NA	NA	NA	NA	NA	NA	NA	NA	NA	NA	NA	NA	NA	14.5564705050243	NA	NA	NA	NA	NA	NA	NA	NA	NA	13.7935030032515	14.7077129608617	NA	NA	NA	NA	NA	NA	NA	NA	NA	NA	NA	12.7222432802439	NA	NA	12.0220145117103	NA	NA	NA	NA	NA	NA	NA	NA	NA	NA	NA	NA	NA	NA	NA	NA	NA	NA	NA	NA	NA	NA	NA	NA	NA	NA	NA	NA
YAMENHSLR	2	Q9NS87	NA	NA	NA	NA	NA	NA	NA	NA	NA	NA	NA	NA	NA	NA	NA	NA	NA	NA	NA	NA	NA	NA	NA	NA	NA	NA	NA	NA	NA	NA	NA	NA	NA	NA	NA	NA	NA	NA	NA	NA	NA	14.2114088460849	NA	NA	NA	NA	NA	NA	NA	NA	NA	NA	NA	NA	NA	NA	NA	NA	NA	NA	NA	NA	NA	NA	NA	NA	NA	NA	NA	NA	NA	NA	NA	NA	NA	NA	NA	NA	NA	NA	NA	NA	NA	NA	NA	NA	NA	NA	NA	NA	NA	13.73659677057	NA	NA	NA	NA	NA	NA	NA	NA	NA	NA	NA	NA	NA	NA	NA	NA	NA	NA	NA	NA	NA	NA	NA	NA	NA	NA	NA	NA
EGLGQGQSLEQLEALVQTK	2	Q9NSC5	NA	NA	NA	11.8019652171996	NA	NA	NA	NA	11.618120364935	NA	NA	NA	NA	NA	12.3167010672354	NA	NA	NA	12.6269503294706	NA	NA	12.943671780572	NA	NA	NA	NA	NA	13.4098069863363	NA	13.0822442524971	NA	NA	NA	NA	NA	13.8521316186046	NA	NA	NA	13.495576727385	12.5984838469739	12.8575030493148	NA	12.8303916700523	NA	NA	NA	NA	NA	NA	13.2838537588937	12.0955737417269	13.2716355189863	13.2549007861109	12.6827073570909	13.0672945930064	NA	NA	NA	NA	NA	NA	NA	NA	NA	13.0090851724288	13.1798884023256	13.0689097340029	NA	13.3355462909356	12.5534803755794	12.6330144260766	12.8107179871644	13.3283013389734	12.7326071262885	NA	NA	12.7593358877658	13.3110034515633	13.179406058763	NA	12.8232071988646	12.7815211433422	12.7949385757009	13.390850308088	12.2917984788911	12.7243817768338	12.0657597165223	NA	NA	NA	12.8667939342389	NA	NA	NA	NA	NA	NA	NA	NA	NA	NA	12.7573364676011	NA	NA	NA	12.9080211139964	NA	NA	13.0637717758071	NA	NA	NA	NA	NA	NA	NA	12.4433664844267	NA	NA
AC[+57]SPAASEITGLSTAVLAAHGR	3	Q9NSU2	NA	NA	NA	NA	NA	NA	13.2505797210807	NA	NA	NA	NA	NA	NA	NA	NA	NA	NA	NA	NA	NA	NA	NA	NA	NA	NA	NA	NA	NA	NA	NA	NA	NA	NA	NA	NA	NA	NA	NA	NA	NA	NA	NA	NA	NA	NA	NA	NA	NA	NA	NA	NA	NA	NA	NA	NA	NA	NA	11.6938436243822	NA	NA	NA	NA	NA	NA	NA	NA	NA	NA	NA	NA	NA	NA	NA	NA	NA	NA	NA	NA	NA	NA	NA	NA	NA	NA	NA	NA	NA	NA	NA	NA	NA	12.6195567955996	12.5572907017851	NA	NA	NA	NA	NA	NA	NA	NA	NA	NA	NA	NA	NA	NA	NA	NA	NA	NA	NA	NA	NA	NA	NA	NA	NA	NA	NA
FPAAGLEQEEFDVFTK	2	Q9NSY1	NA	NA	NA	NA	NA	NA	NA	NA	NA	NA	NA	NA	NA	13.9446630313893	NA	14.0374410603973	NA	NA	13.0653493870973	NA	14.0716764017354	14.6066693517263	14.2528437411569	13.2541434767254	NA	14.0632451210494	NA	NA	NA	NA	NA	NA	NA	14.0046670802083	NA	12.8480040305116	NA	13.3699844744095	NA	NA	NA	NA	NA	NA	12.2847514848888	14.2629878393751	13.8337368865279	NA	NA	NA	11.2922338115654	14.1188824498064	13.4227894873425	NA	13.7960089903258	NA	NA	NA	NA	NA	NA	NA	NA	NA	12.8287599098601	NA	NA	NA	NA	NA	NA	NA	12.6492659099277	14.0000556835653	NA	12.7021587183419	14.2110531987451	NA	13.3079555804447	NA	14.1263291225534	14.1087495007751	NA	13.6725265742714	14.6004711910262	NA	NA	NA	NA	NA	NA	13.4427804709799	NA	NA	12.0347544097436	NA	NA	NA	NA	14.4192443487763	13.636788777101	NA	NA	11.482413911455	NA	11.8490902750225	NA	NA	NA	NA	NA	11.2613309452693	12.8922901101669	NA	11.8378905016511	NA	12.1976906022731	14.8317387457241	NA	NA
FKETGVITPEEFVAAGDHLVHHC[+57]PTWQWATGEELK	4	Q9NT62	10.6741771922468	12.3998151899322	NA	13.2845746233566	NA	NA	12.9564763274927	NA	11.6335038649747	12.6875718509476	NA	NA	NA	NA	11.7898168258589	13.4612024993728	NA	NA	12.4891073206753	NA	NA	NA	NA	NA	NA	NA	NA	NA	NA	NA	NA	NA	NA	NA	NA	NA	NA	NA	NA	NA	NA	NA	NA	NA	NA	NA	NA	NA	NA	NA	NA	12.9758828887919	NA	NA	NA	NA	NA	11.9734461851914	NA	12.1561647046216	NA	NA	NA	NA	NA	NA	NA	NA	NA	NA	NA	NA	NA	NA	NA	NA	13.8468490849919	12.9130987443505	NA	NA	NA	NA	NA	NA	NA	13.3105571153673	NA	NA	NA	NA	NA	13.0452101151734	NA	NA	NA	NA	NA	NA	NA	NA	NA	NA	NA	NA	14.3218823793207	NA	NA	NA	NA	NA	NA	NA	NA	NA	NA	NA	NA	NA	NA	NA
VLSFTHPISFHSAETFESLLAC[+57]LK	3	Q9NTI5	NA	NA	NA	12.3569708690188	NA	NA	12.2603564490077	NA	13.3829667695494	13.0759416898851	NA	NA	NA	12.4304112180535	NA	13.3192786746382	NA	NA	NA	NA	NA	NA	12.5904759465998	NA	NA	NA	NA	NA	NA	NA	NA	NA	NA	12.9753971793958	NA	11.0805592752399	12.5071269872307	12.4985262575033	NA	NA	12.0483258989009	NA	NA	NA	13.2606041196325	NA	12.2576926546805	NA	12.9673411313234	NA	12.8692743001046	12.817368342804	12.2244373656236	11.8090623944092	NA	NA	NA	NA	NA	NA	NA	NA	NA	12.993205764684	NA	12.1579499219409	13.0467666735681	NA	NA	NA	NA	12.9470435266316	12.747083889102	12.5427265543418	NA	12.9775959079073	12.4173644718375	12.8138696775734	NA	NA	NA	NA	NA	12.7268063608059	13.2944404700613	NA	NA	NA	NA	NA	NA	11.7173285717552	12.201823427368	NA	NA	NA	11.9763403953989	NA	NA	NA	NA	NA	11.8470569780322	NA	NA	NA	NA	NA	NA	NA	NA	12.8954587486454	NA	NA	NA	NA	NA	NA	NA	NA
STTYSLESPKDPVLPAR	3	Q9NTI5	14.4129382747068	14.173382053665	NA	14.3908844522196	14.1306676969374	13.5764618842775	14.1667991750903	14.3353028632753	NA	14.6618310495345	NA	NA	NA	NA	NA	NA	NA	NA	NA	NA	NA	NA	NA	NA	13.5074418280971	NA	13.578837980472	NA	NA	13.5678016324431	NA	NA	NA	15.1538587527099	NA	14.7617047801991	15.0587240780719	15.7477291077291	NA	NA	NA	NA	NA	NA	15.1903019319858	NA	NA	NA	14.6760580760963	NA	NA	NA	15.0384398508232	15.1521532124933	13.3678944385782	14.939722366019	NA	NA	NA	NA	NA	NA	NA	15.334668473402	14.6463700137646	15.0927011129602	15.5114142932485	NA	NA	15.3070127794561	NA	NA	14.6873385895486	NA	NA	15.5004063051042	NA	NA	NA	NA	NA	15.2534530737608	NA	14.8735229725934	14.553649638757	NA	NA	13.5797473503821	14.5494015452742	14.9044758250737	NA	14.9614949608921	NA	NA	15.3329185371533	NA	13.7746181387494	NA	NA	NA	NA	NA	14.0844256064202	NA	NA	NA	NA	NA	NA	NA	NA	NA	NA	NA	NA	NA	NA	NA	NA	NA
EKELMGFSK	2	Q9NTJ3	NA	NA	NA	NA	NA	NA	NA	NA	NA	NA	NA	NA	NA	NA	13.4410226701295	NA	NA	NA	NA	NA	13.309472658811	NA	NA	NA	NA	NA	NA	NA	NA	13.8172251960666	NA	NA	NA	NA	NA	NA	NA	NA	NA	NA	NA	15.3803404542129	NA	NA	NA	NA	NA	NA	NA	11.5208320961479	NA	14.2848287969223	NA	NA	NA	12.1948104617289	NA	NA	NA	NA	NA	NA	NA	NA	NA	NA	NA	NA	NA	NA	NA	11.9647320987999	NA	NA	14.5655421754954	NA	12.9694112814652	NA	14.2413162383631	NA	NA	NA	NA	NA	11.717973716114	NA	NA	NA	12.6473266280786	NA	NA	12.0337892929761	NA	12.480290806622	NA	NA	NA	NA	NA	NA	NA	NA	NA	NA	NA	NA	NA	NA	NA	NA	NA	NA	NA	NA	NA	NA	NA	NA	NA	NA
SSQATYEIQFGHLQR	3	Q9NTJ4	NA	NA	NA	NA	NA	NA	NA	NA	NA	NA	NA	NA	NA	NA	NA	NA	NA	NA	NA	NA	NA	NA	NA	NA	NA	NA	14.2987983454563	NA	NA	NA	NA	NA	NA	NA	NA	NA	NA	NA	NA	NA	NA	NA	NA	NA	NA	NA	NA	NA	NA	NA	NA	NA	NA	NA	NA	NA	NA	NA	NA	NA	NA	NA	NA	NA	NA	NA	NA	NA	NA	NA	NA	NA	NA	NA	NA	NA	NA	NA	NA	NA	NA	NA	NA	12.869367402634	NA	NA	NA	NA	NA	NA	NA	13.7501361319924	NA	NA	NA	NA	NA	NA	13.3281786213717	NA	NA	NA	NA	NA	NA	NA	NA	NA	NA	NA	NA	NA	NA	NA	NA	NA	NA	NA	NA	NA
SGDWLLMDNVNFC[+57]NPSVLDR	2	Q9NU22	NA	NA	NA	11.7888350188701	NA	NA	11.2379516411558	NA	NA	11.3264077859016	NA	NA	NA	10.9470189739394	NA	NA	NA	NA	NA	NA	NA	NA	10.5987210850684	10.4062815171899	NA	NA	12.1774588905184	12.2028484533177	10.9080380380322	12.2879096078046	NA	NA	NA	11.6678948067628	NA	11.7332657957527	NA	12.1310611189744	11.0844910525696	NA	11.5429892127016	10.6835507445652	NA	10.8103136248808	NA	NA	11.021509979868	NA	11.7892141941999	NA	NA	NA	12.0934429056293	11.9560600099499	12.2406142887471	NA	11.2996962250731	11.1862368021239	11.4687518776242	NA	NA	NA	NA	11.7195919711983	NA	NA	NA	NA	NA	12.0903072755947	10.9675620352586	12.0430359707647	NA	12.3251940184616	NA	NA	NA	NA	11.8504617200585	10.5134361843526	11.5118757856167	NA	11.5389906615942	12.161757535692	10.1088241690592	NA	NA	NA	NA	NA	NA	10.5467337725406	NA	NA	NA	NA	NA	NA	NA	NA	NA	NA	NA	NA	NA	NA	NA	NA	NA	NA	NA	NA	NA	NA	NA	NA	NA	NA	NA	NA
ELWDWSVC[+57]VPLLR	2	Q9NU22	NA	NA	NA	NA	NA	NA	NA	NA	NA	NA	NA	NA	NA	10.5184209857548	NA	NA	NA	NA	NA	NA	NA	NA	10.7708873035791	NA	11.1557639237762	11.9986995784164	12.5578705100038	11.873459474328	11.2353429040506	12.4421343984467	NA	NA	NA	10.4315945599431	NA	NA	NA	NA	11.3022000228471	NA	10.9436368488402	NA	NA	NA	NA	NA	10.2643474637131	NA	NA	NA	NA	NA	10.7691179545601	11.7124893770782	12.0271653496925	NA	NA	9.91588080766233	NA	11.5075614665693	NA	NA	NA	NA	NA	NA	NA	NA	NA	11.0999098092919	NA	11.268603898944	NA	11.5965914609566	NA	9.47090779834391	NA	NA	10.2586008210558	NA	10.5341294432773	NA	NA	11.5350261638494	NA	NA	NA	NA	NA	NA	NA	10.8447050978095	NA	NA	NA	NA	NA	NA	NA	NA	NA	NA	NA	NA	NA	NA	NA	NA	NA	NA	NA	NA	NA	NA	NA	NA	NA	NA	NA	NA
QWFELVTASDHP	2	Q9NU22	NA	NA	NA	NA	NA	NA	NA	NA	NA	NA	NA	NA	NA	NA	NA	NA	NA	NA	NA	NA	NA	NA	NA	NA	12.5586820401985	12.6439337790082	12.6518837127285	12.788899068384	NA	12.2259600252805	NA	NA	NA	NA	NA	16.9584386659413	NA	NA	NA	NA	NA	NA	NA	NA	NA	NA	NA	NA	NA	NA	NA	NA	NA	NA	NA	NA	NA	NA	NA	NA	NA	NA	NA	NA	NA	NA	NA	NA	NA	NA	NA	15.2402529040656	NA	NA	NA	NA	NA	NA	12.2553466252387	NA	NA	NA	11.5464579024474	14.8171129349896	NA	NA	NA	NA	NA	NA	NA	14.5446133386579	NA	NA	NA	NA	NA	NA	NA	NA	NA	NA	NA	NA	NA	NA	NA	NA	NA	NA	15.3586435287009	NA	NA	NA	NA	NA	NA	NA	NA	NA
VFTEANLVSVGSK	2	Q9NU22	NA	NA	NA	NA	NA	NA	NA	NA	NA	11.974244101818	NA	NA	NA	NA	NA	NA	NA	NA	NA	NA	NA	NA	NA	NA	NA	NA	13.0044057916813	NA	NA	NA	NA	NA	NA	NA	NA	NA	NA	12.3664889707916	NA	NA	NA	NA	NA	NA	NA	NA	NA	NA	NA	12.4757836951735	NA	NA	NA	NA	NA	NA	NA	NA	NA	NA	NA	NA	NA	11.826180775214	NA	NA	NA	NA	NA	NA	NA	NA	NA	NA	NA	NA	NA	NA	NA	NA	NA	NA	NA	NA	NA	NA	NA	NA	NA	NA	NA	12.6716702771604	NA	NA	NA	NA	NA	NA	NA	NA	NA	NA	NA	NA	NA	NA	NA	NA	NA	NA	NA	NA	NA	NA	NA	NA	NA	NA	NA	NA
ETLLSFLLPGHTR	2	Q9NUJ3	NA	NA	NA	NA	NA	NA	NA	NA	NA	11.9824629083945	NA	NA	NA	NA	NA	NA	NA	NA	NA	NA	NA	NA	NA	NA	NA	NA	NA	NA	NA	NA	NA	NA	NA	NA	NA	NA	NA	NA	NA	NA	NA	13.2915264410398	NA	12.3962017698176	NA	NA	NA	NA	NA	NA	NA	NA	NA	NA	NA	NA	NA	12.5029902818644	NA	NA	NA	NA	NA	NA	NA	11.5855631847322	NA	NA	NA	NA	NA	NA	12.5349466507437	NA	NA	11.6735996013797	11.3790200778508	NA	NA	NA	NA	NA	NA	NA	NA	NA	12.7519109279725	NA	10.0985965881815	NA	NA	10.9166619817721	NA	NA	NA	NA	NA	NA	NA	NA	NA	11.3281528647486	NA	NA	12.1987048836312	11.7159014407951	NA	NA	NA	NA	NA	NA	NA	11.3823702140169	NA	12.06282249125	NA	12.1305094745115	NA	NA
GSFADLGLEPR	2	Q9NUL7	NA	NA	NA	13.1828694438888	NA	NA	NA	NA	NA	NA	NA	NA	NA	NA	NA	NA	NA	NA	NA	NA	NA	NA	NA	NA	NA	NA	14.5446615535697	14.4857329136776	NA	14.1994821969021	NA	NA	NA	NA	NA	NA	NA	NA	13.5758718657293	NA	13.6519141912952	NA	NA	NA	NA	NA	NA	NA	NA	NA	NA	NA	13.8706264342887	NA	13.9088263055661	13.3598909473125	NA	NA	NA	NA	NA	NA	NA	NA	NA	13.4638564768661	NA	NA	NA	14.2212437558295	NA	NA	NA	NA	NA	13.6877306203428	NA	NA	NA	NA	NA	NA	NA	13.7869715822858	NA	NA	NA	NA	NA	13.2950648119139	NA	14.4615843092786	NA	NA	13.3542171688223	NA	NA	NA	NA	NA	NA	NA	NA	NA	NA	NA	NA	NA	NA	NA	NA	NA	NA	NA	NA	NA	NA	NA	NA	NA
[+42]ATSATSPHAPGFPAEGR	2	Q9NUP7	NA	NA	NA	12.5172763461429	NA	NA	NA	12.1178768686697	12.7386578011919	12.051895574356	11.0837322921269	NA	12.2748675090979	12.2943094795333	NA	NA	NA	NA	NA	12.2268567567069	13.1303880151089	12.1142146263276	12.5027488705178	NA	NA	11.1156020456713	NA	NA	NA	11.8741203820067	NA	NA	NA	13.35133665132	NA	11.7466239167356	NA	NA	12.2633266377196	11.3650712513564	12.0732833048254	NA	NA	NA	11.7217731965336	NA	12.1918015527474	NA	13.2193411095392	NA	NA	13.5774107972205	12.4223572802101	NA	NA	11.3317532541256	NA	NA	NA	NA	NA	NA	NA	NA	NA	12.2935483219188	NA	12.440362629953	12.1271196915923	NA	NA	11.8302713429473	NA	NA	NA	12.6275296182514	NA	NA	11.7917885762459	NA	NA	NA	NA	13.0213807732115	NA	NA	NA	NA	NA	NA	NA	11.3464248224869	NA	NA	12.4352018753692	NA	NA	NA	NA	NA	NA	NA	NA	NA	NA	NA	NA	NA	NA	11.7071481648218	NA	11.4385967949496	NA	NA	NA	10.6492772784523	NA	NA	NA	NA
LIEQYALR	2	Q9NUQ3	NA	NA	NA	11.2169765302902	NA	NA	NA	NA	10.0275811723263	12.6286301323277	NA	NA	NA	10.7705970073344	NA	NA	NA	NA	NA	NA	11.3413585039983	NA	NA	NA	NA	NA	NA	NA	NA	NA	NA	NA	12.0826232144937	13.7058478516347	NA	11.6300040217087	13.0103536905087	12.4537790102751	12.9968407676597	NA	11.5955045769574	12.8221654931156	NA	NA	NA	NA	NA	NA	12.7251217131375	NA	10.8900122943486	12.1525656832616	12.1363993821663	12.9607660088559	12.3398106001884	12.2448753299238	10.9622735346794	NA	12.1145833704928	11.7699714562218	NA	NA	NA	NA	8.76506109840974	12.7692128205459	12.4911670177434	11.9944627049464	NA	12.0789613021436	NA	12.6175614196668	11.6334720324368	13.8297538425539	NA	12.4284091948255	NA	NA	NA	NA	NA	11.2707983239819	12.6238419035203	NA	NA	11.8829177687606	NA	11.5245073270481	12.6652626479564	NA	NA	0.0111293900998923	NA	NA	13.0955082403654	NA	NA	NA	NA	NA	NA	NA	9.76856247864101	NA	NA	NA	NA	NA	NA	NA	NA	NA	NA	NA	NA	NA	NA	NA	NA	NA
ALLQEQFR	2	Q9NUQ8	NA	15.319884439048	NA	15.7036118111395	14.2747874988648	13.856667809846	15.0105914631455	13.9271493950086	NA	15.2394002251659	NA	13.7053201762445	14.6217436007712	NA	NA	NA	NA	NA	NA	NA	NA	13.1700121726563	14.8071723545652	NA	NA	NA	14.7330316595098	13.5171439221157	15.0832304570383	15.2763568486095	NA	NA	NA	15.6866235744694	NA	15.2209845512625	NA	15.4839035711895	15.7374357432532	NA	15.3970451437508	14.617655844422	NA	NA	15.179072548485	13.1405003943821	NA	13.5007855779538	NA	12.9655243275009	NA	14.9589990238929	15.2089132085107	15.5884563355139	15.4064918799624	15.5627685119474	14.2998666065327	NA	NA	NA	NA	NA	NA	14.6722564133047	14.0356644062454	15.8319911685706	14.8980543946693	15.0729878207149	NA	15.0533653786429	NA	15.7980880220358	14.5386240301187	15.6586695174938	NA	NA	14.3306801251244	15.1353726110292	14.5888193381322	NA	15.3302066085079	15.1943138821811	15.572522633102	15.6130954239144	13.8057028694213	NA	14.0077334777682	13.1330982700943	NA	15.2050071333326	NA	14.6712815535626	13.4426517296551	NA	NA	NA	NA	NA	NA	NA	14.5824610040044	NA	NA	NA	14.6100073897922	NA	NA	NA	NA	14.1950887807286	NA	14.2738344447664	NA	NA	13.3709994554753	NA	12.1623533816337	NA	NA	NA
PLASLSGGQK	2	Q9NUQ8	NA	NA	NA	NA	NA	NA	NA	NA	NA	NA	NA	NA	NA	NA	NA	NA	NA	NA	NA	NA	NA	NA	14.2325225119526	NA	NA	14.8984174334613	14.0905032910848	NA	14.4652939765733	14.435101410824	NA	NA	14.4904749807311	NA	NA	NA	NA	NA	14.3657300560506	NA	NA	13.8915945302888	13.7975715023499	13.674097221225	13.5313073901906	13.0846449142671	NA	NA	NA	NA	NA	14.631908218726	NA	14.4456640095384	14.7034577656548	14.5813791067843	13.102504343128	NA	NA	14.0461121610336	NA	NA	NA	NA	NA	NA	NA	NA	13.8939493617724	13.7583532724912	NA	NA	13.4935158303344	14.4057223003871	NA	NA	NA	NA	NA	NA	14.6822370954956	NA	NA	14.1849303145149	NA	NA	NA	NA	NA	14.6868859618964	NA	14.2012203200304	NA	14.0201384426797	NA	NA	NA	NA	NA	NA	NA	NA	NA	NA	13.1879384802295	13.0316416452244	13.7736206861598	NA	NA	NA	13.0862154241258	13.0453174435648	13.0922604343075	NA	NA	NA	NA	NA	NA	NA
YGISGELAMR	2	Q9NUQ8	NA	NA	NA	NA	NA	NA	NA	NA	NA	NA	NA	NA	NA	NA	NA	NA	NA	NA	NA	NA	NA	NA	14.6908690695699	NA	15.329090928567	15.718287367339	15.3672442890972	15.4631147093195	15.4948346897909	15.2658709730233	NA	NA	14.3411443610092	NA	NA	NA	NA	NA	15.1664091896049	NA	NA	14.1403960820025	NA	NA	NA	15.188077399686	15.0911815982579	NA	NA	NA	NA	NA	NA	NA	15.2607903692668	NA	NA	NA	NA	14.5956711185187	NA	NA	NA	NA	NA	15.1100858138254	NA	15.9523089409522	NA	14.2380290059781	14.2699601907869	NA	NA	NA	NA	14.9198091326152	NA	NA	14.7536553880623	NA	15.3112495101866	NA	NA	15.2791943792156	NA	13.6981764580293	NA	14.4366085358197	NA	14.518691373071	NA	15.1594183211006	NA	NA	15.5409416058775	NA	14.6915016637074	NA	NA	NA	NA	NA	NA	14.8081178871945	NA	NA	14.5782428540295	NA	NA	NA	NA	NA	NA	13.9641943816103	NA	NA	NA	NA	NA	NA
[+42]AAQYGSMSFNPSTPGASYGPGR	3	Q9NUV9	NA	NA	NA	12.8702448608389	NA	NA	NA	12.9402807337181	NA	NA	NA	NA	NA	NA	NA	NA	NA	NA	NA	NA	NA	15.4441502684521	NA	NA	NA	NA	12.6010413849079	NA	NA	NA	NA	NA	NA	NA	NA	NA	NA	NA	NA	NA	NA	NA	NA	NA	NA	NA	NA	NA	NA	NA	NA	NA	14.7003663156106	NA	NA	NA	NA	NA	NA	NA	NA	NA	NA	NA	NA	NA	NA	NA	NA	NA	NA	NA	NA	NA	NA	NA	NA	NA	NA	NA	NA	NA	NA	NA	NA	NA	NA	NA	NA	NA	NA	11.6629688035285	NA	NA	NA	NA	NA	NA	NA	NA	NA	NA	NA	NA	NA	NA	NA	NA	NA	NA	NA	NA	NA	NA	NA	NA	NA	15.2278010901144	NA	NA
SSVPLYLIYPSVENVR	3	Q9NUW8	NA	NA	NA	NA	NA	NA	NA	NA	NA	NA	NA	NA	NA	NA	NA	NA	NA	NA	NA	NA	NA	NA	NA	NA	NA	13.5545449042248	13.6384458512872	12.8048667700915	NA	12.9588956414115	NA	NA	NA	11.4777381162427	10.8843916804511	NA	NA	12.7172447545714	NA	NA	11.7546137780587	NA	NA	NA	12.3516677480683	NA	NA	NA	12.4308859154635	NA	NA	12.5498403001874	12.9307179481658	13.2241320482975	NA	NA	NA	NA	NA	NA	NA	NA	NA	NA	12.5348397515653	11.8327104743073	11.9027876198501	12.1474295925725	NA	13.4325277756542	NA	12.6279495516933	10.869525498701	NA	NA	NA	NA	NA	10.8571548284819	NA	NA	NA	NA	13.1678972750434	NA	NA	NA	NA	NA	NA	NA	13.5398010623314	NA	12.1004139754722	NA	NA	NA	NA	NA	NA	NA	NA	NA	NA	NA	NA	NA	NA	NA	NA	NA	NA	NA	NA	NA	NA	NA	NA	NA	NA
PYENISLC[+57]QAK	2	Q9NUW8	NA	NA	NA	11.7427965531024	NA	NA	NA	NA	NA	NA	NA	NA	NA	11.9980353590173	NA	NA	NA	NA	NA	NA	NA	NA	11.6280119181837	11.0741062244	11.2127719333324	12.1390328435155	12.2671287504312	12.3296378910441	11.0506903488838	11.7452411064669	NA	NA	NA	NA	NA	NA	NA	11.5863059206953	NA	NA	10.9845217874647	NA	NA	NA	NA	NA	NA	NA	11.1843026157786	NA	NA	12.0834747727494	11.349823819004	NA	11.2077164560408	NA	10.3907135941958	NA	NA	NA	NA	NA	NA	10.475197148246	NA	NA	NA	10.1091053869852	NA	NA	NA	11.3414569728392	NA	10.2928857703078	NA	NA	NA	NA	NA	NA	NA	NA	NA	11.1690219126302	NA	NA	NA	NA	NA	NA	NA	11.4126724215135	NA	NA	NA	NA	NA	NA	NA	NA	NA	NA	NA	NA	NA	NA	NA	NA	NA	NA	NA	NA	NA	NA	NA	NA	NA	NA	NA	NA
FFVVDC[+57]R	2	Q9NUY8	NA	NA	NA	NA	NA	NA	NA	NA	NA	10.156360179433	NA	NA	NA	NA	NA	NA	NA	NA	NA	NA	NA	NA	13.1533409768122	NA	15.021381986933	14.8839771818797	14.8444321822706	15.0779562992678	14.2810721115112	14.1874956460375	NA	NA	NA	NA	NA	NA	NA	NA	NA	NA	NA	13.430120997387	NA	NA	NA	NA	NA	NA	NA	NA	NA	NA	12.6213834751208	NA	NA	NA	NA	NA	NA	13.7209247637324	NA	NA	NA	NA	12.616996783976	NA	NA	NA	NA	NA	NA	NA	NA	NA	NA	12.8059665434582	NA	NA	NA	NA	NA	NA	NA	NA	NA	NA	NA	NA	NA	NA	NA	11.9225896798444	NA	NA	NA	NA	NA	NA	NA	NA	NA	NA	NA	NA	NA	NA	12.4629104358669	NA	NA	NA	NA	NA	NA	13.1743430372326	NA	NA	NA	NA	NA	NA
TNPIC[+57]SMTWGFDSISSVK	2	Q9NV06	NA	NA	NA	13.256755579717	NA	NA	NA	NA	NA	NA	NA	NA	NA	NA	NA	NA	NA	NA	NA	NA	NA	NA	12.426628244664	NA	NA	NA	12.9958389315089	13.1767144276558	NA	12.084629247053	NA	NA	NA	13.8526535995189	NA	NA	NA	NA	13.3189207567748	NA	NA	12.3750438030005	NA	NA	NA	NA	NA	NA	13.5177470115372	NA	NA	12.272492601423	NA	13.6694959351249	13.1982284758411	12.6812027017285	NA	12.9407025741678	13.5494960154583	12.6619574175245	NA	NA	NA	13.5445147072234	NA	13.4750026134424	13.2642319670391	13.5589589579386	NA	NA	NA	13.033176801895	NA	13.1749844733458	NA	NA	NA	NA	13.0944759944073	NA	13.22076638222	NA	NA	13.8681792242697	NA	NA	NA	NA	NA	NA	NA	12.6314163954511	NA	NA	13.5303443386428	NA	NA	NA	NA	NA	NA	NA	NA	NA	NA	NA	NA	NA	NA	NA	NA	NA	NA	NA	NA	NA	NA	NA	NA	NA
LNHFFEGVEAR	2	Q9NV70	NA	NA	NA	14.2567222732311	NA	NA	NA	NA	NA	14.9711649121791	NA	NA	14.0355328004281	14.1211696674998	14.2852122909059	13.9387385015084	NA	13.9901118771563	13.4011279861596	15.0572944361417	NA	13.9890662895038	14.8728079531457	NA	14.6119036915758	NA	14.1092263913692	14.6145531543558	NA	NA	NA	NA	14.7175680076811	NA	NA	13.8665406360815	14.1729774675382	14.1340731848962	NA	NA	14.0247141050936	14.0072571031417	NA	NA	NA	NA	NA	NA	14.6776727056985	NA	NA	14.5190916864528	14.8176926266538	NA	14.7127847467822	NA	14.2052859547301	14.4359780859025	NA	NA	NA	NA	NA	14.6713082944171	13.6992788457871	14.06916889015	14.1252873466296	13.8338181757231	14.6050740001574	14.0425479421381	NA	NA	14.6004760235845	NA	NA	NA	14.3562274016809	14.6557818416549	NA	NA	14.3561830936499	NA	14.427601932305	NA	14.3781566545382	14.0996749584488	NA	14.1950968814273	NA	NA	NA	13.1794158359714	13.9841438894991	14.0216509149438	13.8744755738461	NA	NA	NA	NA	13.9827802094261	14.507267835673	14.3564092312205	14.9325245990688	14.3668191548488	NA	13.5032917233642	14.270350998816	NA	NA	14.8417127565241	NA	14.2427189872658	14.597852303841	14.2897033759102	NA	NA	NA	NA	NA	13.9961346421164
EVQPLHVVC[+57]PEQYTQPPPAQSHR	3	Q9NV88	NA	NA	NA	NA	NA	NA	13.9752924567512	NA	NA	11.6523773638846	NA	NA	NA	NA	NA	NA	NA	NA	NA	NA	NA	NA	NA	NA	12.6143829239048	NA	NA	NA	12.2025484534351	12.7293902594379	NA	NA	NA	NA	NA	NA	NA	13.3733287496022	NA	NA	NA	NA	NA	NA	NA	NA	NA	NA	NA	NA	NA	NA	NA	12.209399181921	NA	NA	NA	11.7087033354906	NA	13.3510506001837	NA	NA	NA	12.8409484381264	NA	12.7378733148624	NA	NA	NA	NA	NA	NA	NA	12.8054965140823	NA	NA	NA	NA	NA	NA	NA	NA	NA	NA	NA	NA	NA	12.1979081243226	NA	12.7194655747191	NA	11.8421773013564	NA	NA	12.9420572129695	NA	NA	NA	NA	NA	NA	NA	NA	NA	NA	NA	NA	NA	NA	NA	NA	NA	NA	NA	NA	NA	NA	NA	NA	NA
HLELLVEYVR	2	Q9NVA1	12.6832281202874	12.4371825405048	NA	NA	10.6494750744853	NA	NA	NA	NA	NA	NA	NA	13.457055289948	NA	NA	NA	NA	NA	NA	NA	NA	NA	NA	NA	NA	NA	11.7487263110849	NA	NA	NA	NA	NA	NA	NA	NA	13.9167747451922	13.5461690432632	13.9448118208484	14.9851053228645	NA	NA	NA	NA	NA	NA	NA	14.8344964012684	NA	NA	13.0647814071769	NA	NA	14.1048351273574	13.9294594286541	13.7237801594175	13.9833493059161	13.3350301656157	NA	NA	13.7988048122764	NA	NA	NA	13.9495539314182	12.8636110985121	14.4137391427901	13.9384360719236	14.2564252745828	NA	NA	NA	NA	NA	NA	14.9855518687156	14.6054742956338	14.0766604637319	12.3354582092842	NA	NA	13.585145470042	13.2845450489821	14.3744163798194	14.5878577933153	NA	NA	NA	15.429591518086	NA	14.8955931080578	NA	13.3048651948653	NA	12.938810383784	14.0855320374167	NA	NA	NA	NA	NA	NA	NA	13.7770690583895	NA	NA	NA	NA	NA	NA	NA	NA	NA	NA	NA	12.9367076358676	NA	NA	NA	NA	NA
EGILQSR	2	Q9NVD7	16.249033702348	16.4515293801615	NA	16.5873764560404	NA	16.1367866387537	15.6573097157169	NA	16.2236507097075	16.0705599852277	15.5183092077197	16.0233266630927	15.2546836640246	15.8105719891069	NA	NA	NA	15.5754613283981	NA	NA	NA	16.4412825576969	15.3800463265961	NA	16.5056391697862	16.5832410518943	16.5522891645608	16.5333509379878	16.3259147855999	NA	NA	NA	15.6405853070022	15.1289130255544	NA	16.8952301284392	16.7216635762291	15.9724078555778	16.0911169224272	15.5755596958516	16.2874762760485	16.5578845087092	16.235070678649	16.6961197935466	15.9937322357534	16.5084203126242	15.2676918380825	NA	15.8794213356285	15.8013189745611	18.1135880187101	15.7630385045371	15.566796197969	16.3325576126365	16.1520481757766	15.843905362797	16.1239082128111	15.8807296815798	16.9214997771572	15.5238425904354	NA	NA	NA	16.8589997493836	16.2229198349389	16.2367139697094	16.6204156368887	16.2822980420447	15.7262030390482	16.4039750287638	17.1121992273196	16.491924012581	17.1689177010582	16.4531541580469	17.1780992484924	15.6930226284308	16.0297416361786	15.7480765352586	16.362189711631	18.3204324211159	15.8446085976808	15.4258843073164	16.0485845700069	16.3651066783468	16.6288664233887	15.5148615357553	16.6419439618467	15.7372540543441	15.8815066387436	15.3884469294227	NA	16.2479735245619	NA	16.4246742659106	16.1334401197441	18.3919427867815	NA	19.0958667314307	18.1007553734305	15.8443954880121	NA	NA	16.6675640263759	16.2861667382366	16.795740608732	18.2349944234798	15.9770904966273	NA	NA	16.3286762953268	16.1216633233947	16.6789906574352	16.1053511763431	NA	17.0809279544826	16.1722950594547	NA	16.4017991888131	NA	15.4453900587984
SQAMTLPPFLEFGVPSPAHLR	3	Q9NVE5	NA	16.9369897485479	NA	14.0938973407045	NA	NA	NA	NA	NA	NA	NA	13.1706546709742	NA	NA	NA	NA	NA	16.6873893590868	NA	14.4806877472917	NA	NA	13.6573721709219	13.7971439673256	13.7460428136693	13.7964208797381	14.0578903388997	14.0331645843184	14.2267017527223	14.6489637423411	NA	NA	NA	12.8941290633702	NA	NA	NA	14.2629442917316	NA	NA	NA	NA	NA	13.4847801363282	13.9057278801319	NA	13.5184956336293	NA	NA	NA	NA	NA	NA	NA	NA	NA	NA	NA	NA	NA	NA	NA	NA	NA	NA	NA	NA	NA	NA	NA	NA	NA	NA	13.9836866408831	NA	14.2973391838721	NA	NA	NA	NA	NA	13.6416037196243	NA	14.2685608766272	NA	NA	NA	NA	14.2244222060433	NA	NA	13.7012920317646	13.2361330682028	NA	NA	NA	NA	NA	NA	NA	NA	NA	13.1045506065373	14.0818508917275	NA	NA	NA	NA	NA	NA	NA	NA	NA	NA	NA	NA	NA	NA	NA	NA
NNLLC[+57]NGLSLK	2	Q9NVH0	NA	NA	NA	NA	NA	NA	NA	NA	14.278878448751	13.3400916952871	NA	NA	NA	NA	NA	13.9029601080495	NA	NA	12.7900494073663	NA	NA	13.8157247412534	NA	NA	14.6395823968413	15.5848030707768	14.9417359982779	16.3537640320994	13.2101974017609	NA	NA	NA	NA	NA	15.6885613764988	16.4901356605275	12.7764415056446	15.0309648644026	NA	NA	NA	14.0489708965079	NA	17.3728835840727	NA	NA	NA	13.9299599370617	15.4594018112061	NA	NA	NA	14.4418419654315	NA	13.3939119794373	14.3469041941342	NA	NA	NA	NA	NA	NA	NA	16.004600132655	NA	16.3398753542815	16.3543910104174	NA	NA	NA	NA	NA	NA	17.2400781247473	NA	NA	NA	NA	NA	16.1049281958881	NA	NA	NA	14.2528147024378	NA	17.8048223108536	NA	15.576338691839	NA	NA	NA	14.482585460101	NA	NA	12.7688320329701	NA	17.3061649828978	NA	14.1537234932255	16.0692440046784	NA	NA	NA	NA	NA	14.2380000447949	NA	15.9485034785403	NA	NA	NA	16.2537229711369	NA	NA	NA	15.7464850944161	11.9877372570569	NA	15.7563722209872	NA
SLDTASVDLC[+57]IKPK	3	Q9NVH6	12.1805185215387	NA	NA	NA	13.3866206751831	NA	NA	NA	12.1268780120331	12.9779996180073	NA	13.0561898150137	NA	11.9898775771222	NA	11.2668508257101	NA	NA	NA	13.9418751342446	12.2096170815942	11.1450387427468	NA	NA	14.0785464664102	14.1441617131976	13.8073064387921	12.5410500632543	NA	NA	NA	NA	NA	13.5446297295121	NA	12.8829778287181	NA	12.773134819101	12.0119392214327	NA	NA	NA	NA	NA	12.3933161051834	NA	NA	NA	13.0811006983631	NA	NA	11.6710575851685	NA	NA	NA	NA	NA	NA	NA	NA	NA	NA	NA	12.5448106446343	NA	13.0381831722787	NA	NA	NA	NA	NA	NA	NA	12.7765884163789	15.1641802941488	NA	11.5864683638335	NA	NA	12.2042320876161	NA	11.1052798800982	NA	12.9436643375539	10.8443269849026	NA	NA	11.5475581592669	13.1572611621507	12.0806237646244	NA	13.7871386165656	12.0090004563807	NA	12.6505773197378	NA	NA	NA	NA	NA	NA	NA	12.4825884023739	NA	NA	NA	10.1796986709855	NA	NA	NA	NA	NA	NA	NA	NA	NA	NA	NA	NA	NA
YANTVMR	2	Q9NVH6	NA	NA	NA	NA	NA	NA	NA	NA	NA	14.0852627534629	NA	NA	NA	NA	NA	NA	NA	NA	NA	14.3105267001418	NA	NA	NA	NA	14.158396462642	14.2731674937087	13.9466903542438	13.3691176027833	NA	NA	NA	NA	NA	NA	NA	14.2061214350862	NA	14.05274664925	NA	NA	NA	NA	NA	13.6470599563525	12.9759089419361	NA	NA	NA	13.847328381535	NA	NA	NA	NA	NA	NA	NA	NA	NA	NA	NA	NA	NA	NA	13.2902046626561	13.637049035015	14.7759696171103	14.0989935747469	NA	NA	NA	NA	NA	NA	NA	NA	12.846667530493	NA	NA	NA	NA	NA	NA	NA	NA	NA	NA	NA	NA	NA	NA	NA	14.2035253476879	NA	NA	13.655105864998	NA	13.2352627538448	NA	NA	NA	12.7591678544068	NA	13.5839905723405	NA	NA	NA	NA	NA	NA	NA	NA	NA	NA	NA	NA	NA	NA	NA	NA	NA
DLQLLQGSK	2	Q9NVI1	NA	NA	NA	NA	NA	NA	NA	NA	NA	NA	NA	NA	NA	NA	NA	NA	NA	NA	NA	NA	NA	NA	NA	NA	NA	NA	NA	NA	NA	NA	NA	NA	12.0409906770374	11.9392812832211	NA	NA	NA	NA	12.6107643738971	NA	NA	NA	NA	NA	NA	NA	NA	NA	NA	NA	NA	NA	NA	NA	NA	NA	NA	NA	NA	11.7362037897037	NA	NA	NA	NA	NA	NA	NA	NA	NA	NA	NA	11.7627888360432	NA	NA	NA	NA	NA	NA	NA	NA	NA	NA	11.9149874987945	NA	NA	NA	NA	NA	NA	NA	NA	11.750395256803	NA	NA	NA	NA	NA	NA	NA	NA	NA	NA	NA	NA	NA	NA	NA	NA	NA	NA	NA	NA	NA	NA	NA	NA	NA	NA	NA	NA
DALNLAQM[+16]QEQTLQLEQQSK	3	Q9NVI7	NA	12.0513902519061	NA	NA	NA	NA	NA	NA	NA	NA	NA	NA	NA	NA	NA	NA	NA	NA	NA	NA	NA	NA	NA	NA	NA	NA	NA	NA	NA	NA	NA	NA	NA	NA	NA	NA	NA	NA	NA	NA	NA	NA	NA	NA	NA	NA	NA	NA	NA	NA	NA	NA	NA	NA	NA	NA	NA	NA	NA	NA	NA	NA	NA	NA	NA	NA	NA	NA	NA	NA	NA	NA	NA	NA	NA	NA	NA	NA	NA	NA	14.0308583818069	NA	NA	NA	NA	NA	NA	NA	NA	NA	NA	12.7061723266088	NA	NA	NA	NA	NA	NA	NA	NA	NA	NA	NA	NA	NA	NA	NA	NA	NA	NA	NA	NA	NA	NA	NA	NA	NA	NA	NA	NA
PQDALEGVVLSPSLEAR	3	Q9NVI7	NA	NA	NA	NA	NA	NA	NA	NA	NA	NA	NA	NA	NA	NA	NA	NA	NA	NA	NA	NA	NA	NA	13.0824545746021	NA	14.6909016828226	15.2907934734135	14.5124210634597	14.7349033597847	14.4570569202225	14.8807092399303	NA	NA	NA	12.9799905387163	NA	NA	NA	12.7269535434019	NA	NA	NA	NA	NA	NA	12.8829739031759	13.3228847695472	13.1744045884969	NA	12.6180771099108	NA	NA	13.8839988574239	NA	NA	NA	NA	NA	NA	NA	NA	NA	NA	NA	NA	NA	NA	NA	NA	NA	NA	NA	NA	NA	13.7135825446333	NA	14.3167077863605	NA	NA	NA	NA	13.5971610477638	NA	12.7370484847897	14.0398228262473	NA	NA	NA	13.4924059879237	NA	NA	NA	12.9536669553976	NA	NA	NA	NA	NA	NA	NA	11.8480827629153	NA	NA	NA	13.6460874359718	12.3140660277116	NA	12.6697032159739	NA	NA	NA	13.3410524231478	NA	NA	12.2387020114449	NA	NA	NA	NA	NA	NA
EEMELTLVGLQYSGK	2	Q9NVJ2	NA	NA	NA	14.4695492317925	NA	NA	NA	NA	NA	NA	NA	NA	NA	14.7377266392066	14.3462722328371	NA	NA	NA	NA	NA	NA	NA	14.3065999827579	NA	14.4133936810892	14.4402950076139	15.0006255895539	14.8263144883806	15.3079861878305	14.9546946048449	NA	NA	NA	14.0570257898916	NA	NA	NA	NA	14.6523824711165	NA	14.8224739312371	NA	NA	13.8953690665415	NA	NA	14.6588164683164	NA	NA	NA	NA	14.1902398702136	13.7591874592898	14.1179656392162	14.408880171104	NA	14.4349324340415	14.1220690808838	NA	15.5141833218055	NA	NA	NA	13.6253789599936	14.7461660444816	13.2629341587369	13.6809603236511	14.4676757375685	NA	14.3707843229498	NA	14.6403995930583	14.1186751582936	NA	NA	14.7911126079514	NA	NA	14.2226226475737	NA	14.5027629084255	NA	NA	14.4235511799779	14.541782449523	NA	13.7449090331048	14.834943563475	15.0132341595241	15.4420364255525	NA	14.8320226224423	NA	NA	NA	NA	NA	NA	NA	NA	NA	NA	14.1542347233356	NA	NA	NA	NA	NA	NA	NA	13.8214548254334	NA	NA	NA	NA	NA	NA	NA	NA	NA
ELSPVLTSEVHSVR	2	Q9NVM9	NA	NA	NA	NA	NA	NA	NA	NA	NA	NA	NA	NA	NA	NA	NA	NA	NA	NA	NA	NA	NA	NA	NA	NA	NA	NA	NA	NA	NA	NA	NA	NA	NA	13.8261405068047	NA	NA	NA	12.8327460629412	NA	NA	NA	NA	NA	NA	12.3728871701852	NA	NA	NA	12.2247317239697	NA	NA	NA	NA	NA	NA	NA	NA	NA	NA	NA	NA	NA	NA	NA	NA	NA	NA	NA	NA	NA	NA	13.4980816730053	NA	NA	NA	12.7116683257403	NA	NA	NA	NA	NA	NA	NA	12.0981903162292	NA	NA	NA	NA	13.0208087486181	NA	NA	11.7811911100358	12.4754890493998	NA	NA	NA	NA	NA	NA	NA	12.8223339861076	NA	12.3444135584645	NA	NA	NA	NA	NA	NA	NA	NA	NA	NA	NA	NA	NA	NA	NA	NA	NA
VVEYSDVILEVLDAR	2	Q9NVN8	NA	NA	NA	NA	NA	NA	NA	NA	NA	NA	NA	NA	NA	NA	NA	NA	NA	NA	15.3459290252047	NA	NA	NA	14.1935023418099	NA	NA	NA	NA	NA	NA	NA	NA	NA	14.1034372451517	NA	NA	14.1857702226975	NA	NA	14.321619065224	NA	NA	14.7788947196207	NA	14.9399128310226	NA	13.6506045072227	14.0644670707598	NA	13.4690775996983	NA	NA	NA	14.3617106442168	15.0385330850555	14.650693424257	14.7197205573108	NA	NA	NA	NA	NA	NA	NA	NA	12.3774012875547	NA	NA	NA	NA	14.6834770527725	NA	NA	NA	NA	NA	NA	13.5355634963258	NA	13.7198389385055	NA	13.4866631426735	NA	NA	14.7578631864631	NA	NA	NA	14.6871837122786	NA	NA	NA	13.5479942474681	NA	NA	14.913539103025	NA	NA	NA	NA	NA	NA	NA	NA	NA	NA	NA	NA	NA	NA	NA	NA	NA	NA	NA	NA	NA	NA	NA	NA	NA
VPLSEFDFSWSK	3	Q9NVP1	NA	NA	NA	NA	NA	NA	NA	NA	NA	NA	NA	NA	NA	NA	NA	NA	NA	NA	NA	NA	NA	NA	NA	NA	NA	11.3907306560362	NA	NA	NA	NA	NA	NA	NA	NA	NA	NA	NA	NA	10.8875232043849	NA	NA	NA	NA	NA	NA	NA	NA	NA	10.8341108911059	NA	NA	10.5649559992405	10.2041102781295	NA	10.7332948589072	11.2125229049113	NA	NA	NA	NA	NA	NA	NA	NA	NA	NA	NA	NA	NA	NA	NA	10.6327485195697	NA	NA	NA	NA	NA	NA	NA	NA	NA	NA	NA	11.2613859346169	NA	NA	NA	NA	NA	NA	NA	10.3404424644804	NA	NA	10.7557960616834	NA	NA	NA	NA	NA	NA	NA	NA	NA	NA	NA	NA	NA	NA	NA	NA	NA	NA	NA	NA	NA	NA	NA	NA	NA
ENPPMKPDFSQLQR	2	Q9NVP2	NA	NA	NA	14.5729107979045	NA	NA	NA	NA	NA	NA	NA	NA	NA	NA	NA	NA	NA	NA	NA	NA	NA	NA	NA	NA	NA	NA	NA	NA	NA	NA	NA	NA	NA	NA	NA	NA	NA	13.879856352962	13.2266558572571	14.5436500994523	14.3074669953233	NA	NA	NA	NA	NA	13.5110985497253	14.4342867353127	NA	NA	NA	NA	NA	NA	NA	13.3691966268558	NA	NA	NA	NA	NA	NA	NA	13.5725792350656	13.1491657116495	NA	13.2532133575401	NA	NA	NA	NA	NA	NA	NA	NA	NA	NA	NA	NA	NA	NA	NA	NA	NA	12.0294815116524	NA	NA	NA	NA	NA	NA	13.4549527913852	NA	NA	NA	NA	NA	NA	NA	NA	NA	NA	12.7310381395902	NA	NA	NA	NA	NA	NA	NA	NA	NA	NA	NA	NA	NA	NA	NA	NA	NA
TTNTWVLHMDGENFR	3	Q9NVQ4	NA	NA	NA	NA	NA	11.1810204488857	11.6236357981581	NA	12.2265535278908	12.355468107187	NA	NA	NA	NA	NA	NA	NA	NA	NA	NA	NA	9.86292092647869	NA	NA	11.9779523738702	12.2629164192607	11.9806893742908	12.9477814335235	NA	NA	NA	NA	NA	12.6025227099527	NA	NA	NA	NA	NA	11.7974714107522	NA	12.3116828315688	NA	NA	NA	NA	NA	NA	NA	NA	NA	12.5056380783281	NA	13.4472436188018	12.5402388715985	NA	NA	NA	15.6189107244418	14.2572631353167	NA	NA	NA	NA	14.4743987447447	14.6504934254089	NA	NA	NA	NA	NA	13.178774403986	NA	NA	NA	NA	NA	NA	11.6940641797587	NA	NA	NA	NA	12.4887765805309	NA	NA	NA	NA	NA	NA	NA	12.8877843903141	NA	NA	NA	NA	NA	NA	NA	NA	NA	NA	11.5864727738491	NA	NA	NA	NA	NA	NA	NA	NA	NA	NA	NA	NA	NA	NA	NA	NA	NA
SLYPADFNIQYEMYTIER	2	Q9NVR2	NA	NA	NA	13.4398339808851	NA	NA	12.2793971222071	NA	13.1313380132561	NA	NA	NA	NA	NA	NA	NA	NA	NA	NA	NA	NA	NA	NA	12.177929016206	NA	12.877462563008	NA	12.3970194282789	12.0790008964266	NA	NA	NA	NA	NA	NA	13.1475191295858	NA	13.0905014035244	NA	NA	13.1736645562179	12.5367954096583	NA	13.0681491358938	13.2408057219881	11.3313781551037	NA	NA	13.3793980996655	NA	11.1409664837357	NA	13.5090550897771	NA	NA	13.3832540560471	13.3478821444472	NA	NA	NA	NA	NA	NA	NA	NA	13.1225262859256	NA	NA	NA	NA	NA	NA	13.6713807137385	13.2438911552034	NA	NA	NA	NA	NA	NA	NA	NA	NA	13.4570976929833	NA	NA	NA	NA	13.8195406684399	NA	NA	13.2686328293973	NA	NA	13.6080784431656	NA	12.8002327858856	NA	NA	NA	NA	NA	13.4835094886063	NA	12.5639104459519	NA	9.1242352433287	NA	NA	12.4657028263285	NA	NA	NA	NA	NA	12.265826201029	NA	NA	NA	NA
VGSHPEGGASWLSTAANFLSR	2	Q9NVT9	NA	12.0579511747927	NA	12.3535108502392	NA	NA	NA	13.3963389293877	13.6128554075906	13.7158320357296	13.0771701093997	13.1849402046239	13.1722223234023	10.3899090979388	12.0023280420076	13.0044565883732	NA	12.7946533426629	NA	NA	13.0616114323647	13.6319240709305	NA	NA	NA	11.9829517744993	NA	11.5016612007996	NA	NA	NA	NA	NA	12.90453019569	NA	NA	NA	12.1732001390089	13.0279493773829	NA	NA	12.0531503662543	NA	12.420381227865	12.8217211294074	NA	12.4094650553386	NA	NA	13.0836646514435	NA	NA	12.8105018509194	NA	12.8386091889212	NA	NA	11.9627145738893	NA	NA	NA	NA	NA	NA	NA	NA	NA	NA	NA	12.5443912170728	NA	NA	NA	NA	12.1466931641313	NA	12.3980115943029	NA	NA	NA	12.6646572440428	13.2116852814672	NA	13.7615100354258	NA	NA	NA	NA	NA	NA	NA	11.0108216616242	NA	NA	NA	NA	NA	NA	NA	NA	NA	NA	NA	NA	NA	NA	NA	NA	NA	NA	NA	NA	NA	NA	NA	NA	NA	NA	NA	NA
TSMFPFFDIAHYLVSVMAVK	3	Q9NVV0	NA	NA	NA	NA	11.4744321996483	NA	12.0192404311261	11.7238651703882	NA	NA	NA	NA	NA	NA	NA	NA	NA	NA	NA	NA	NA	NA	NA	NA	NA	NA	NA	NA	NA	NA	NA	NA	NA	NA	11.320062236527	NA	NA	8.00278300789977	NA	NA	11.666116204089	11.9672993789859	NA	NA	NA	NA	NA	NA	NA	NA	NA	NA	12.9212263808308	NA	NA	NA	NA	NA	NA	NA	NA	NA	NA	13.2117976455409	NA	NA	NA	12.1481736811718	NA	NA	NA	NA	NA	NA	NA	NA	NA	NA	NA	NA	NA	12.4925337673478	NA	NA	NA	NA	NA	NA	NA	NA	NA	11.8281204924712	11.1989704871321	NA	12.7485254642171	NA	11.3488886497149	NA	NA	NA	NA	NA	NA	NA	NA	NA	NA	NA	NA	NA	NA	NA	NA	NA	NA	9.87751854109185	NA	NA	NA	NA
C[+57]VIEGNNC[+57]TFVR	2	Q9NVV4	NA	NA	NA	12.245394473574	NA	NA	NA	NA	NA	12.0307374516228	NA	NA	NA	13.5515933655748	NA	NA	NA	NA	NA	NA	NA	NA	12.1038067140096	NA	13.2774552615505	13.8854402738166	13.4076782430667	13.7113158367856	13.465289026142	13.699740156305	NA	NA	NA	12.6779845612111	NA	11.3346836124681	NA	11.5608071798846	11.7204548454646	NA	NA	NA	NA	NA	NA	NA	NA	NA	NA	NA	NA	NA	NA	NA	NA	NA	12.0378449106267	NA	NA	NA	NA	NA	NA	12.2749664984818	NA	12.6029649051507	11.4048209844606	NA	NA	NA	NA	12.7054613613098	NA	13.5506301112271	NA	NA	NA	NA	NA	NA	NA	NA	NA	NA	NA	NA	NA	NA	NA	NA	NA	12.0356695390709	NA	NA	NA	NA	NA	NA	NA	NA	NA	NA	NA	NA	NA	NA	NA	NA	NA	NA	NA	NA	NA	NA	NA	NA	NA	NA	NA	NA
LQQITNIQAEIYQK	2	Q9NVX0	NA	NA	NA	NA	NA	NA	NA	NA	NA	12.4838926311807	NA	NA	NA	NA	NA	NA	NA	NA	NA	12.3705564110179	NA	NA	NA	NA	NA	NA	13.4958636342894	NA	NA	NA	NA	NA	NA	13.1293591395124	NA	NA	13.2236047814379	13.2967793507575	13.1807677989502	NA	13.164044895585	12.7357784723531	NA	NA	NA	NA	13.187807408446	NA	13.1921926308224	NA	NA	NA	13.2401575138985	NA	13.483936855774	12.9306229438205	NA	NA	NA	13.1235700670684	NA	NA	NA	13.0583601082494	NA	NA	13.3731561388112	13.0985026679485	12.9331485751178	NA	12.9120527581841	12.8243728456753	12.8855915195814	13.5166712059959	NA	13.1278697332416	NA	NA	NA	NA	13.1971239483505	NA	NA	NA	NA	NA	NA	NA	NA	NA	NA	12.2495541459219	NA	NA	13.2783939896555	NA	NA	NA	NA	NA	NA	NA	13.0499881623954	NA	NA	NA	NA	NA	NA	NA	NA	NA	NA	NA	NA	NA	NA	NA	NA	NA
LLFQELQSMNIIPR	2	Q9NW08	NA	14.1307699241402	NA	NA	NA	13.747363524006	12.2569537123945	NA	15.0908403859082	15.0794498432886	NA	NA	NA	NA	NA	NA	NA	12.7526706873281	NA	NA	14.0300264801475	14.3014309468948	NA	14.5083481423865	NA	NA	NA	NA	NA	NA	NA	NA	NA	14.692791384161	NA	12.9720051361801	NA	13.6966571913469	14.549983244732	NA	14.2558286505882	14.2004969834655	13.6240649772072	14.8198154656772	14.0583867825718	NA	13.9053412461949	NA	14.5566637028679	NA	NA	NA	14.0334232805052	15.0722679475952	NA	NA	NA	NA	14.3226466193483	NA	NA	NA	NA	NA	NA	13.6966330492213	13.0279162385941	NA	NA	14.4099820020781	NA	14.3858987574189	14.7946358086035	15.0459765001266	14.6316617173857	14.366199225312	NA	14.0792547081662	14.7674533613996	15.5240859676864	14.0462948674151	14.1306209977173	14.4420779789477	15.3445524430925	15.2699816118179	NA	NA	NA	13.513435213412	NA	NA	14.5607675878188	NA	NA	NA	NA	NA	NA	NA	NA	NA	NA	NA	NA	NA	NA	NA	NA	NA	NA	NA	NA	NA	NA	NA	NA	NA	13.469364562097	NA	NA
VMGPMLDAATR	2	Q9NW08	NA	NA	NA	NA	NA	12.9865550283448	13.9240805317461	NA	NA	NA	NA	NA	NA	NA	NA	NA	NA	NA	NA	NA	NA	NA	NA	11.9594533456825	NA	13.7886692138038	NA	14.1923175974919	NA	NA	NA	NA	NA	NA	13.0867501947536	NA	14.3616454384305	NA	NA	NA	NA	NA	NA	NA	NA	NA	12.2926451696447	NA	NA	NA	NA	NA	14.7043976609974	13.2854695524247	NA	13.5342559422035	NA	13.8061176157642	NA	NA	NA	NA	NA	14.321258317688	NA	15.2318959194461	14.5659662375876	14.5377704607185	NA	NA	NA	NA	12.9790912876126	14.4757082802424	NA	13.3685045575415	NA	NA	NA	NA	NA	NA	NA	13.488120189953	NA	NA	12.182465452821	NA	NA	NA	NA	12.1153604250073	NA	NA	15.3804490223455	NA	NA	17.388446019159	NA	NA	NA	NA	NA	NA	NA	NA	NA	NA	NA	NA	NA	NA	12.3007781801231	NA	NA	NA	NA	NA	NA	NA
LKDQNIFVSR	2	Q9NW13	NA	NA	NA	10.2251952590726	NA	NA	10.8260575414306	NA	NA	NA	NA	NA	NA	NA	NA	NA	NA	NA	NA	NA	NA	NA	NA	NA	NA	NA	NA	NA	NA	NA	NA	NA	11.8271278584406	11.6340000427557	NA	NA	NA	NA	11.2987961294024	NA	11.9476352487473	NA	NA	NA	NA	NA	NA	NA	12.1889729213488	12.6842432896302	NA	NA	10.4752163382807	NA	11.4648329628066	12.3198272755034	11.6768120316004	NA	NA	NA	NA	NA	NA	NA	NA	NA	NA	NA	12.5893463003023	11.6730753913703	NA	NA	NA	NA	NA	11.2273902142249	NA	11.7364846652341	10.0090097768268	NA	11.9118031919095	NA	NA	10.7924038049115	NA	NA	NA	NA	NA	NA	NA	11.5769533660769	NA	NA	NA	NA	NA	NA	NA	NA	NA	NA	NA	NA	NA	NA	NA	NA	NA	NA	NA	NA	NA	NA	NA	NA	NA	NA	NA	NA
GQSLGYAFAEFQEHEHALK	3	Q9NW13	NA	NA	NA	NA	NA	NA	NA	NA	NA	NA	NA	NA	NA	NA	NA	NA	NA	NA	NA	NA	NA	NA	NA	11.0725686102924	NA	NA	NA	NA	13.3759188531789	NA	NA	NA	12.1526213656889	11.6028465048809	NA	NA	NA	NA	11.8088584872462	NA	10.1768386989494	NA	NA	NA	NA	NA	NA	NA	11.0928160410009	11.4606062132122	NA	NA	10.6404689341731	NA	11.4542021142649	11.8706526496202	NA	NA	NA	13.7691021155522	NA	NA	NA	NA	NA	NA	NA	NA	NA	12.8165004077105	NA	9.99101041999198	NA	NA	NA	11.1143405997107	NA	11.2332676679122	NA	NA	NA	NA	NA	NA	NA	NA	NA	10.6330238340425	11.666286173841	NA	NA	11.1480113650568	NA	NA	NA	NA	NA	NA	NA	NA	NA	NA	NA	NA	14.9315863818895	NA	NA	NA	NA	NA	NA	NA	NA	NA	NA	NA	NA	NA	NA	NA
RPIVEFSLEDR	3	Q9NW13	NA	NA	NA	NA	NA	NA	NA	NA	NA	NA	NA	NA	NA	NA	NA	NA	NA	NA	NA	NA	NA	NA	NA	NA	NA	NA	NA	NA	NA	NA	NA	NA	NA	NA	NA	NA	NA	NA	11.9459471957674	NA	NA	10.9897754486186	NA	NA	NA	NA	NA	NA	NA	NA	NA	NA	NA	NA	NA	12.146263458793	NA	NA	NA	NA	NA	NA	NA	NA	NA	11.5052887348832	NA	NA	10.7654278054727	NA	NA	NA	NA	NA	NA	NA	NA	NA	NA	NA	NA	NA	NA	NA	NA	NA	NA	NA	12.6225771794759	NA	NA	11.1393165722625	NA	NA	11.3350746559783	NA	NA	NA	NA	NA	NA	NA	NA	NA	NA	NA	NA	NA	NA	NA	NA	NA	NA	NA	NA	NA	NA	NA	NA	NA
RPIVEFSLEDR	2	Q9NW13	NA	NA	NA	NA	NA	NA	NA	NA	NA	NA	NA	NA	NA	NA	NA	NA	NA	NA	NA	NA	NA	NA	NA	NA	NA	NA	NA	NA	NA	NA	NA	NA	NA	NA	NA	NA	NA	NA	NA	NA	NA	NA	NA	NA	NA	NA	NA	NA	11.606951722002	NA	NA	NA	NA	NA	NA	NA	NA	NA	NA	NA	NA	NA	NA	11.9120994829831	NA	NA	NA	NA	NA	NA	NA	NA	NA	NA	NA	NA	NA	NA	9.68874130415114	NA	NA	NA	NA	NA	NA	NA	NA	NA	11.862775423431	NA	NA	11.7749591645946	NA	NA	NA	NA	NA	NA	NA	NA	NA	NA	NA	NA	NA	NA	NA	NA	NA	NA	NA	NA	NA	NA	NA	NA	NA	NA	NA	NA
QC[+57]FVVTEK	2	Q9NW13	NA	NA	NA	NA	NA	NA	NA	NA	NA	NA	NA	NA	NA	NA	NA	NA	NA	NA	NA	NA	NA	NA	NA	NA	NA	NA	NA	NA	NA	NA	NA	NA	NA	NA	NA	NA	NA	NA	NA	NA	NA	NA	NA	NA	NA	NA	NA	NA	NA	NA	NA	NA	NA	NA	NA	NA	NA	NA	NA	NA	NA	NA	NA	NA	NA	12.8232687147591	NA	NA	NA	NA	NA	NA	NA	NA	NA	NA	NA	NA	12.5933256262558	NA	NA	11.3192522024418	NA	NA	NA	NA	NA	NA	NA	NA	NA	13.4324507310664	NA	NA	12.7824716833296	NA	NA	NA	NA	NA	NA	NA	NA	NA	NA	NA	NA	NA	NA	NA	NA	NA	NA	NA	NA	NA	NA	NA	NA	NA
YQPIDSIR	2	Q9NW15	NA	NA	NA	14.9862133239098	NA	13.0454322011769	15.9695286455133	NA	NA	NA	NA	NA	NA	NA	NA	NA	NA	NA	NA	NA	NA	NA	15.3891715928808	NA	NA	NA	14.5063502334998	13.696569329502	NA	NA	NA	NA	14.0705849656996	13.6760930909367	16.6846848880962	NA	16.0105678707856	NA	NA	NA	NA	NA	NA	14.3638469217166	NA	15.065625145592	12.6736389617873	NA	NA	NA	NA	13.5760757756766	NA	NA	14.1590288902339	NA	NA	NA	NA	NA	NA	NA	NA	NA	NA	NA	NA	NA	NA	NA	13.8114512856747	NA	NA	NA	13.2698580442146	NA	NA	NA	NA	NA	13.4407752579938	NA	NA	NA	NA	13.790274133335	NA	NA	NA	NA	NA	13.504610743327	NA	NA	NA	NA	16.2589409708648	NA	NA	15.2499653554514	NA	NA	13.7739396677105	14.2790975209194	NA	NA	NA	NA	NA	NA	NA	NA	NA	NA	NA	NA	NA	NA	NA	NA
NLDITGVK	2	Q9NWH9	NA	NA	NA	15.3474440990023	NA	14.384282199642	14.5969283320173	NA	13.8540444812275	14.3162804849831	13.7267746364766	NA	NA	NA	NA	NA	NA	NA	NA	NA	13.2876422115349	NA	NA	NA	15.6141954024146	15.3035050952694	15.5688670473683	14.5999343252742	NA	14.900320583248	NA	NA	NA	NA	14.225289505464	NA	15.0008717507684	15.2264187956286	15.0804091179799	NA	15.1203433854831	15.6893627661038	13.9951734443955	NA	14.8653631017221	NA	NA	13.4441784934449	NA	NA	NA	NA	NA	14.602104953143	14.6279369521415	14.8592941302254	NA	14.2609967723121	NA	14.4861595283342	NA	NA	NA	14.761334855714	14.3221625772621	14.7628611646978	14.9322582934309	14.4566263722552	NA	15.4813719050085	14.810195873499	13.7406923104191	12.7695553300105	NA	14.8045711396924	NA	14.3510402909736	NA	NA	NA	NA	14.0018643468641	NA	NA	13.736538082802	NA	NA	NA	NA	13.3492791021678	NA	14.5080948363616	NA	NA	15.2725911770755	NA	13.7079134717865	NA	NA	NA	NA	NA	NA	NA	NA	NA	NA	13.1451359410724	NA	NA	NA	NA	NA	NA	NA	NA	NA	NA	NA	NA
AESGPEKPHLNLWLEAPDLLLAEVDLPK	3	Q9NWS0	NA	NA	NA	NA	NA	NA	NA	13.6654431927801	NA	NA	NA	NA	NA	NA	NA	NA	NA	NA	NA	NA	NA	NA	NA	NA	NA	NA	NA	NA	NA	NA	NA	NA	NA	12.4587023798586	NA	11.9106806154261	NA	11.2606378695488	NA	12.5391934002092	NA	NA	NA	NA	NA	NA	NA	NA	12.5976012246456	NA	NA	12.7013349909604	11.4562316536177	NA	NA	NA	NA	NA	NA	13.3069804683891	NA	NA	NA	NA	NA	NA	NA	11.0080049486216	NA	NA	NA	12.0329175044613	NA	NA	NA	11.9257986192531	NA	NA	NA	NA	12.7531620356222	NA	NA	NA	NA	NA	NA	12.5414597274468	NA	NA	NA	12.3120543147508	NA	NA	NA	12.0752292500377	NA	NA	NA	NA	NA	NA	NA	NA	NA	NA	NA	NA	NA	NA	NA	NA	NA	NA	NA	NA	NA	NA	NA	NA
EGLEDKYNLQLNPEWR	3	Q9NWS0	NA	NA	NA	14.301602736772	13.3499829204385	13.4532383226869	13.6523549412515	13.4994499108606	NA	NA	NA	NA	NA	NA	NA	NA	NA	NA	NA	NA	NA	NA	NA	NA	14.5267235974848	15.0694387398704	15.0371050947138	15.2841148609444	NA	NA	NA	NA	NA	NA	NA	14.9327742944441	NA	12.0332756133696	14.1922622314307	NA	NA	NA	NA	NA	NA	NA	NA	NA	NA	NA	NA	NA	NA	15.3978833382053	14.9788797282626	NA	NA	NA	NA	14.8105872584037	NA	NA	NA	14.7960495818296	NA	NA	NA	14.9256632311203	NA	13.5375869409678	NA	NA	NA	NA	NA	NA	NA	NA	NA	NA	NA	14.217984799085	NA	NA	NA	NA	NA	14.381578062914	NA	13.6636206408727	NA	14.6447095728112	NA	NA	14.6878698116839	NA	NA	NA	NA	NA	NA	NA	NA	NA	NA	NA	NA	NA	NA	NA	13.6263588531604	NA	NA	NA	NA	NA	NA	NA	NA	NA
QLMVAMPLLPVPS	2	Q9NWS0	NA	NA	NA	11.1454325517209	NA	NA	12.0546293161621	NA	NA	NA	NA	NA	NA	NA	NA	NA	NA	NA	NA	NA	NA	NA	NA	NA	NA	14.2499437954234	13.5960742368832	NA	NA	NA	NA	NA	13.3575897859474	NA	NA	12.3265290788554	NA	NA	NA	NA	NA	NA	NA	12.7520866992087	NA	NA	12.7670617442595	NA	NA	NA	NA	NA	NA	12.3766943253995	NA	NA	NA	NA	NA	NA	NA	NA	NA	12.1224280321137	NA	12.6737300678866	NA	NA	NA	12.7969046521132	NA	13.3613596597586	11.4980070172185	13.1781191907993	NA	NA	NA	NA	NA	NA	NA	NA	NA	NA	12.9889315176989	NA	NA	NA	NA	NA	NA	13.0377443247947	NA	NA	12.40234443549	NA	NA	NA	NA	NA	NA	NA	NA	NA	NA	NA	NA	NA	NA	NA	NA	NA	NA	NA	NA	NA	NA	NA	NA	NA
DAANILVMGVENSAK	3	Q9NWS8	NA	NA	NA	NA	NA	NA	12.3762897322486	NA	11.625457205928	NA	NA	NA	NA	NA	NA	NA	NA	NA	NA	NA	NA	NA	NA	NA	13.3433011428173	NA	NA	17.5124442531201	NA	12.5332974386705	NA	NA	NA	11.8979344018637	NA	NA	NA	NA	NA	NA	NA	NA	NA	NA	NA	NA	NA	NA	11.5717870220394	11.1299438951737	NA	NA	NA	NA	NA	NA	NA	NA	NA	NA	NA	NA	NA	NA	NA	NA	NA	NA	NA	NA	NA	NA	NA	NA	NA	NA	NA	NA	NA	NA	NA	NA	12.3524519506379	NA	NA	NA	NA	NA	NA	NA	NA	11.7248303485992	NA	NA	14.306509642359	NA	NA	NA	NA	NA	NA	NA	NA	NA	11.9149983254177	NA	NA	NA	NA	NA	NA	NA	NA	NA	NA	NA	NA	NA	NA	NA
GEQYVVIIQNK	2	Q9NWT1	NA	12.893450653497	NA	14.1697652158601	13.1308020215994	NA	13.8969415032228	NA	NA	NA	NA	NA	NA	NA	NA	NA	NA	NA	NA	13.9629971821525	13.503102245322	14.1331229146563	14.1307268331611	NA	13.781754949044	NA	15.1197534976974	14.3653092490422	14.2559217844906	14.9891002816323	NA	NA	NA	15.5214485003683	NA	14.7974711139269	14.1375717427468	15.2187380691799	14.6572009019876	NA	14.6153057213548	13.8985422226132	NA	13.5293603380332	14.8377723076348	NA	14.0536132576414	NA	14.3850587214189	14.412780118987	NA	14.3319861002662	15.4538118943572	15.4801903442478	14.7904027503754	15.1862617918851	NA	13.8945430077061	14.9251098254273	14.6728712313369	NA	NA	NA	14.8351442763393	NA	14.6649997023903	NA	13.9247859574629	14.2632839821505	14.3043957543635	NA	14.491520112859	14.1597756915982	NA	NA	14.9694731660432	NA	NA	NA	NA	14.2012054988193	14.720629353006	14.5531109583799	14.7193769532945	NA	13.9438741529684	13.5508614349948	14.278393237328	14.7676028580204	14.1730873790727	NA	14.0027234269702	NA	NA	15.2317035276429	NA	NA	NA	NA	NA	NA	NA	13.4227442232758	NA	NA	NA	NA	NA	14.3408861373264	NA	NA	NA	NA	13.1414751798198	NA	13.6170591689199	NA	NA	NA	13.5169637030908
IEHGALVHHSGTITC[+57]LK	3	Q9NWT1	NA	NA	NA	10.8830429727557	NA	NA	10.6932988871967	NA	NA	NA	NA	NA	NA	NA	NA	NA	NA	NA	NA	NA	NA	NA	NA	NA	NA	NA	NA	NA	NA	11.1921029265815	NA	NA	NA	12.3864573217609	NA	11.0599979583279	NA	12.1974872142629	NA	NA	NA	NA	NA	NA	NA	NA	11.7858635994111	NA	NA	NA	11.1350702452483	10.3826572423111	11.9624985615637	12.2371291728326	11.791204175315	NA	11.4091902980481	NA	12.0662842179242	NA	NA	NA	NA	11.5275025930536	NA	11.3760119953619	10.9489951267007	10.9790309726411	NA	NA	NA	NA	11.4349123468813	NA	NA	11.8964148267179	NA	NA	11.6119833513988	NA	11.5201590747351	11.9689190933299	NA	11.5881498670613	NA	NA	NA	NA	NA	NA	NA	11.7901410422892	NA	NA	11.8934855788104	NA	NA	NA	NA	NA	NA	NA	NA	NA	NA	NA	NA	NA	NA	NA	NA	NA	NA	NA	NA	NA	NA	NA	NA	NA
LYLQQTLNDTVGR	2	Q9NWT6	12.4605828096999	13.4642100123044	NA	12.8514712820014	NA	NA	12.6289362150277	NA	13.6155521154823	13.3755293313372	NA	NA	13.6454785501708	13.4232683196196	13.2537577319729	NA	NA	NA	NA	NA	13.3527791071703	13.5134299328793	14.6652664953286	NA	13.8267740440888	13.7989927546287	13.8349104370595	13.7776000053013	13.7468956958909	13.5702628037111	NA	NA	13.2770428786082	14.2869688438358	11.8111768061988	12.5752415617605	NA	NA	13.0794543272128	15.4217917836012	NA	13.5022175858924	14.0864190804975	14.267750940523	14.6185787261291	NA	NA	12.3984760999278	NA	13.0224497111152	14.2798116457274	14.3019793219673	13.0934144460893	13.6867631254776	NA	14.0349274299925	NA	14.6842455880427	NA	12.8533839452295	NA	NA	NA	NA	NA	NA	13.4210234767393	12.6951607401099	14.1163236302431	13.6833663366967	14.6058384100705	14.5604890897129	14.001859044663	14.2368300693215	13.7199781125212	14.1027579603626	14.502249501341	12.7441282969382	14.8144612024892	13.9681823160697	NA	NA	14.2302800357541	NA	NA	NA	14.2098738379768	14.9567594714854	13.7494099430415	NA	NA	14.0387410481633	12.9298277109593	NA	12.3266642307664	NA	NA	NA	14.0917230081158	14.2598416756251	NA	NA	NA	14.0117000784032	14.2954013750492	13.887434257768	NA	NA	NA	NA	NA	14.15917295555	13.9072687504401	13.8824859899711	NA	NA	12.3002051059268	13.9696164355356	12.3298786737136	NA
IVMDFLGFNWNWINK	2	Q9NWT6	NA	NA	11.4433051663214	NA	NA	11.9844238429566	NA	NA	15.0878778913199	NA	NA	13.0222398448384	NA	NA	NA	NA	NA	14.8365215605216	NA	NA	NA	NA	NA	NA	NA	NA	NA	11.6267283852934	NA	11.0768654106353	NA	NA	NA	NA	NA	NA	NA	NA	NA	NA	NA	NA	NA	NA	12.3020411662435	NA	NA	NA	NA	NA	NA	NA	NA	NA	NA	NA	NA	NA	NA	11.1859224466085	NA	NA	NA	NA	NA	NA	NA	NA	NA	NA	NA	NA	NA	NA	NA	NA	NA	14.7647404803733	NA	13.1330833682892	NA	NA	12.5388289526658	NA	NA	NA	NA	NA	NA	NA	NA	11.8048500907937	NA	NA	NA	NA	NA	NA	NA	NA	NA	NA	NA	NA	NA	NA	NA	NA	NA	NA	NA	NA	NA	NA	NA	NA	NA	NA	NA	NA
SMSSPTIMAIGAAELAMK	2	Q9NWU1	14.7415812227815	14.6208252913136	NA	14.4892250539216	14.752935154189	13.6224104303091	14.7569589754728	15.4037932929508	15.0324201518373	15.7774930654545	NA	NA	15.3387872426106	14.0353784511418	NA	NA	NA	14.9510076463264	NA	15.2894870810636	15.1093804132288	NA	15.0214370208173	NA	NA	NA	NA	NA	NA	14.1185463514409	NA	NA	NA	15.2224319982132	NA	NA	NA	NA	15.0437762835359	NA	NA	13.8457121034339	NA	NA	14.4902625980506	NA	15.0515803322453	NA	NA	14.9668073396751	NA	NA	NA	14.3202983636603	NA	14.5058077741119	14.6409583310711	13.8918157737032	NA	13.5877832494175	NA	NA	NA	NA	NA	14.3918230406633	NA	NA	NA	14.3074134885629	NA	15.0247354671649	14.8329251688274	NA	15.4626043159449	14.7295246117066	NA	14.9371524669307	13.676939814888	NA	14.3801470099131	NA	14.7558573187876	15.4439045390963	NA	NA	NA	NA	NA	NA	NA	14.5058556353246	NA	NA	14.3015957548564	NA	NA	NA	NA	NA	NA	NA	14.5626426508549	NA	14.4450809750605	NA	NA	NA	14.6038491103594	NA	NA	NA	NA	NA	NA	NA	NA	NA	NA	14.4481351058571
DFEADDTC[+57]LAHC[+57]WVVVR	3	Q9NWX6	NA	NA	NA	12.5725387034313	NA	NA	NA	NA	11.0346807198749	12.08266513381	NA	NA	NA	NA	NA	12.2785064089032	NA	11.6408011743934	NA	12.4861009828626	NA	12.0331129081239	12.3658050798483	NA	12.7945788884846	13.3539603919522	12.7425022864572	13.2525775998742	12.836176929444	13.3340601758975	NA	NA	NA	11.0426712875787	NA	NA	NA	NA	NA	12.3345780750184	NA	NA	NA	10.1396597692194	10.2885980984934	10.6523234497601	NA	NA	NA	NA	NA	11.1056210992154	NA	NA	11.0096231305217	NA	10.6935402482284	NA	NA	NA	NA	NA	NA	14.0476372452139	NA	NA	12.6328016808951	NA	NA	NA	10.8108254291532	10.3299836756545	10.4131427028438	12.2009608622985	NA	10.8044716607596	11.8110283670181	NA	10.744716433252	11.5695761347918	11.1999695761288	NA	11.5260521095611	11.0778146339094	11.7075802569073	NA	10.5575369599002	NA	11.2478292835817	12.0812537349367	NA	10.7336973238354	11.430933943087	NA	NA	NA	11.7305778487189	NA	NA	10.884694496888	11.35370368186	NA	10.7599735581786	NA	NA	NA	NA	NA	NA	NA	NA	12.6099398302711	NA	NA	NA	11.4889903919329	NA	11.5953772360407	NA	NA
NLFAEIIEEHLANR	2	Q9NWY4	NA	NA	NA	14.1230771243177	NA	14.6219517170578	15.365178593124	NA	NA	13.9378742113689	NA	NA	NA	NA	NA	NA	NA	14.1542558293582	NA	NA	NA	NA	14.0372493328972	NA	13.9929625155181	NA	NA	NA	NA	14.559612156785	NA	NA	NA	14.1520331323004	NA	NA	NA	NA	14.3941153531904	NA	13.808029803084	14.4528605870743	12.9335873187659	13.3115302350521	NA	NA	13.6432337302585	NA	NA	NA	12.5753263052759	14.0538174498789	14.4795800893621	14.6989301569973	14.2664595804357	14.0372059698496	14.2703251872292	13.8172952760831	13.2598875859094	NA	NA	NA	NA	NA	NA	NA	NA	NA	13.9974420871202	14.4540833375053	13.648922868475	14.0477011543007	13.7695284943933	NA	NA	13.0079535306138	13.8801562799072	14.1021786716882	13.6762412358609	12.5798905224899	14.1886195345592	NA	NA	14.1434126020088	13.8121283423544	NA	14.1532271348128	NA	13.7478872590766	NA	NA	12.7808257789173	NA	NA	NA	NA	NA	NA	NA	13.1655233392486	NA	NA	NA	13.4544811185751	13.4936445312899	NA	12.8542667350044	NA	NA	NA	13.6248782365863	13.9072384965061	NA	13.3633196621046	NA	13.2393374755123	12.5428922108676	13.6929732264075	12.8130443452988	NA
LTGIPAGYC[+57]FVEFADLATAEK	3	Q9NX07	NA	NA	NA	NA	NA	NA	NA	NA	NA	NA	NA	NA	NA	NA	NA	NA	NA	NA	NA	NA	NA	NA	NA	NA	NA	NA	NA	NA	NA	NA	NA	NA	NA	NA	NA	NA	NA	NA	NA	NA	NA	NA	NA	NA	NA	NA	NA	NA	NA	NA	NA	NA	NA	NA	NA	NA	NA	NA	NA	NA	NA	NA	NA	NA	NA	NA	NA	NA	NA	NA	NA	NA	NA	NA	NA	NA	NA	NA	NA	NA	NA	NA	NA	NA	NA	NA	NA	NA	NA	NA	NA	10.1085097806451	NA	NA	NA	NA	NA	NA	NA	NA	NA	NA	NA	NA	NA	NA	NA	NA	NA	NA	NA	NA	NA	NA	NA	NA	NA	NA	NA	NA
DIHTALLDC[+57]ANK	2	Q9NX70	NA	13.3609774070206	NA	NA	NA	NA	NA	NA	NA	13.2667360198864	NA	NA	12.5130019414239	NA	NA	NA	NA	NA	NA	NA	13.5062628531569	13.1133165246274	13.4192835589726	NA	NA	NA	NA	NA	NA	NA	NA	NA	NA	13.2317971818648	NA	NA	NA	NA	13.0754946453458	13.1455773533406	13.3886561786595	12.4773401473675	NA	12.9242861791216	13.280666760915	NA	13.4169624660108	NA	NA	NA	12.4785636274235	13.4497606890396	NA	13.1718405584241	13.3359257633074	NA	NA	12.7749158277125	NA	NA	NA	NA	NA	NA	NA	NA	12.5985245223595	NA	12.9365296352739	NA	NA	13.405005483254	13.1818683868298	13.7530770009351	NA	13.4010578584538	13.5946306920102	NA	13.3726051983915	NA	13.5073669141629	NA	13.2312243829267	13.3838407696538	16.1911475829323	NA	NA	NA	NA	13.2074036236912	NA	11.428651581606	NA	NA	12.8806882610374	NA	NA	NA	NA	12.9574205947971	NA	NA	13.3065114357266	NA	NA	NA	NA	NA	NA	NA	NA	NA	13.4880180970208	NA	NA	NA	NA	NA	NA	NA
AVQGVTVDPYFHDR	2	Q9NXC5	NA	NA	NA	NA	NA	NA	NA	NA	NA	12.1960436490359	NA	NA	NA	NA	NA	NA	NA	NA	NA	NA	NA	NA	13.1531723890507	13.1975868412616	NA	NA	14.7135829128203	NA	NA	NA	NA	NA	NA	NA	NA	NA	NA	13.4169498631678	NA	NA	NA	NA	NA	12.7034923526094	13.4501495504185	NA	NA	NA	NA	NA	NA	12.6023359460324	NA	NA	NA	NA	NA	13.4628857010492	NA	12.5661658380287	NA	NA	NA	13.2897416258924	NA	12.295709340229	13.0701042773787	NA	NA	NA	NA	13.1925434669449	NA	12.1719969382347	NA	NA	NA	NA	NA	NA	NA	NA	NA	NA	NA	NA	NA	12.7915543352153	NA	NA	NA	15.0969550705378	NA	NA	NA	NA	12.1839843186986	NA	NA	NA	12.2018824803286	NA	NA	NA	NA	NA	NA	NA	NA	NA	NA	12.7890098492575	12.1341800583267	NA	NA	NA	NA	NA	NA	12.9630767654901
LEPVLLPGEIVVNEVNFVR	2	Q9NXD2	NA	NA	NA	NA	NA	NA	NA	NA	NA	NA	NA	NA	NA	NA	NA	NA	NA	NA	NA	NA	NA	NA	NA	NA	NA	NA	NA	NA	NA	NA	NA	NA	NA	NA	NA	NA	NA	12.3672629067794	NA	NA	NA	NA	NA	NA	NA	13.0147113599742	NA	NA	NA	NA	NA	NA	NA	NA	NA	NA	NA	NA	NA	NA	NA	NA	NA	NA	NA	NA	NA	NA	NA	NA	NA	NA	NA	NA	NA	NA	NA	NA	NA	NA	NA	NA	NA	NA	NA	NA	NA	NA	NA	NA	NA	12.8428172795277	NA	NA	NA	NA	NA	NA	NA	NA	NA	NA	NA	NA	NA	NA	NA	NA	NA	NA	NA	NA	NA	NA	NA	NA	NA	NA	NA	NA
IYDPQEGAVVVLPADSQQR	3	Q9NXF1	NA	NA	NA	NA	NA	14.8331269824867	NA	NA	NA	NA	NA	NA	NA	NA	NA	NA	NA	NA	NA	NA	NA	NA	NA	14.6143258407885	13.5562033935584	12.9278772848217	14.0651423743647	14.3845037281041	NA	13.9718246058754	NA	NA	NA	NA	NA	NA	NA	14.2909948082237	NA	NA	NA	NA	NA	NA	NA	NA	NA	NA	NA	NA	NA	14.374138194173	NA	NA	NA	NA	12.9410412285444	NA	NA	13.6775314309815	NA	NA	NA	NA	NA	NA	NA	13.7773581761084	NA	NA	NA	NA	NA	NA	NA	NA	NA	NA	NA	NA	14.3674789515917	NA	NA	14.5218663607014	NA	13.2984459989581	NA	NA	NA	NA	NA	13.9015169093469	13.4424483927949	NA	13.2319558345246	NA	NA	NA	NA	NA	NA	NA	NA	13.0600695405616	NA	NA	NA	NA	NA	NA	NA	NA	NA	NA	NA	NA	NA	NA	NA	NA
NYLIDFK	2	Q9NXF1	NA	NA	NA	NA	NA	NA	NA	NA	NA	14.0353769541996	NA	NA	NA	NA	NA	NA	NA	NA	NA	NA	12.796931042571	13.6865083685031	14.4026058376293	13.4802809322787	13.5370025958142	14.2248839720674	13.8381485730391	13.581090397395	12.0187095998964	13.3962267419269	NA	NA	NA	13.6514649332201	NA	NA	NA	NA	14.9227398300141	NA	NA	14.7498252232302	NA	NA	NA	NA	NA	NA	14.7056545979265	12.8888329422273	NA	NA	NA	NA	NA	NA	NA	NA	NA	NA	NA	NA	NA	NA	NA	NA	9.33652765647007	13.8654576926829	15.8203759067257	NA	NA	NA	14.026700039228	NA	NA	NA	NA	NA	NA	NA	15.4920034899524	NA	13.2617459711682	NA	NA	NA	12.9255041931848	NA	NA	11.772777569212	NA	13.8235450172968	NA	NA	NA	NA	NA	NA	NA	NA	NA	NA	13.7229456328692	NA	NA	NA	NA	NA	NA	NA	NA	14.169747612836	NA	NA	NA	NA	NA	NA	NA	NA
ENPHATSNSIFINWK	3	Q9NXF1	NA	NA	NA	12.6864452347715	NA	NA	12.0929709588553	NA	NA	NA	NA	NA	12.1783911124677	NA	NA	NA	NA	NA	NA	NA	12.4359641872749	12.9698407652036	12.5536303711667	12.6858081484805	NA	NA	NA	NA	NA	NA	NA	NA	NA	12.0749102790534	NA	12.3816837608217	NA	12.8155884404092	12.7475862362783	NA	12.4252481821289	12.2778932623311	NA	NA	NA	NA	NA	NA	NA	NA	NA	12.9225778839545	NA	12.4659761390969	12.1134642727678	NA	NA	NA	NA	NA	NA	NA	NA	12.4027771123829	NA	12.0741192756909	12.9842335778781	NA	NA	NA	12.7879646279444	12.9595933160637	12.2531576372661	12.8982368272214	12.5359553602255	NA	NA	12.4748665584155	12.1121477930258	NA	12.1921612599513	NA	NA	12.1607654115593	NA	NA	NA	NA	NA	NA	NA	11.2182579081156	NA	NA	11.5831094292258	NA	NA	NA	NA	NA	NA	NA	NA	NA	NA	NA	NA	NA	NA	NA	NA	NA	NA	NA	NA	NA	NA	NA	NA	NA
DLLSQMHHYNAGVK	3	Q9NXF1	NA	NA	NA	13.3403436165828	NA	NA	NA	NA	NA	NA	NA	NA	11.3947915833031	12.767834783583	NA	NA	NA	NA	NA	NA	NA	NA	NA	NA	12.8092190252952	13.0688265235789	NA	13.4139063190227	NA	NA	NA	NA	13.1889508987135	NA	NA	13.135738543244	12.6402339253026	12.1778033515236	13.6725416128126	NA	13.2511154261804	13.3217938185161	NA	12.0822659566048	12.9377514336039	NA	12.4374637063994	NA	NA	NA	10.65320628277	12.4432873328064	13.590829878742	NA	12.8301638075027	13.6606938928577	12.7548228530842	NA	NA	13.3398079948033	NA	NA	NA	NA	12.7621493103593	12.5971234363325	13.0196787385955	NA	12.7980217751068	NA	12.6961604587718	NA	NA	13.4890096836002	12.1879430751996	11.704564974643	NA	13.0034545982854	13.5618022270439	13.3472307196313	NA	11.3785426770699	12.6337488593075	NA	NA	NA	NA	13.3992238953588	12.5889497998983	NA	NA	13.2988150380682	NA	NA	NA	NA	NA	NA	NA	NA	NA	12.154020793865	12.6563075077298	NA	NA	NA	NA	NA	NA	NA	NA	NA	NA	NA	NA	11.9192460717355	NA	NA	NA	NA
SALLHADFR	2	Q9NXH9	NA	NA	NA	NA	NA	12.3679528029123	NA	11.9790326070395	11.7593176750305	12.3384701743243	NA	NA	NA	NA	NA	NA	NA	NA	NA	NA	NA	NA	NA	NA	NA	NA	NA	NA	NA	NA	NA	NA	NA	NA	NA	NA	13.7183832376476	NA	NA	NA	NA	NA	NA	NA	12.2498133457922	NA	NA	NA	NA	NA	NA	NA	NA	13.887325469805	NA	NA	NA	NA	NA	12.5075803297467	NA	NA	NA	14.5209400224923	NA	NA	NA	NA	NA	NA	NA	12.947182631078	NA	NA	NA	NA	NA	12.6006254683253	NA	NA	NA	NA	NA	NA	NA	NA	NA	NA	NA	NA	NA	12.1423959369369	NA	NA	NA	NA	NA	NA	NA	NA	NA	NA	NA	NA	NA	NA	NA	NA	NA	NA	NA	NA	NA	NA	NA	NA	NA	NA	NA	NA
PYNADQLGR	2	Q9NXJ5	NA	NA	NA	NA	NA	NA	NA	NA	NA	NA	NA	NA	NA	NA	NA	NA	NA	NA	NA	NA	NA	NA	NA	NA	NA	NA	NA	NA	13.4538610061962	13.2551767959224	NA	NA	NA	NA	12.6033911201305	12.6191075851075	NA	NA	NA	NA	NA	NA	NA	NA	NA	NA	NA	NA	NA	NA	NA	NA	11.9332312547775	NA	NA	NA	NA	NA	NA	NA	NA	NA	NA	NA	NA	11.8966472415315	12.6005017333637	NA	NA	NA	NA	NA	NA	NA	NA	NA	NA	NA	NA	NA	NA	NA	NA	10.3054718410663	NA	NA	NA	11.975418954903	11.3643155150231	NA	NA	11.8428439397238	NA	NA	NA	NA	NA	NA	NA	NA	NA	NA	NA	NA	NA	NA	NA	NA	NA	NA	NA	NA	NA	NA	NA	NA	NA	NA	NA	NA
HLAQLMESIPHSPGPTR	3	Q9NXS2	NA	NA	NA	12.5937957756618	NA	NA	12.2727258752564	NA	NA	12.8726114383489	NA	NA	12.1538295666461	12.1706058635899	NA	NA	NA	NA	13.2852144572228	NA	NA	13.5834237983269	12.8702340247639	NA	13.7177970326213	13.8274592818237	13.7379998085376	NA	14.0512846475849	13.4439737775829	NA	NA	NA	13.2143656662724	NA	NA	12.4360803915918	NA	NA	NA	NA	NA	12.4263351520652	12.7460374863758	12.2165721224421	13.0098653026835	13.2696178856348	NA	NA	NA	NA	NA	NA	12.9744029405429	NA	13.3281685338706	NA	12.4809022616774	13.1594036352129	12.8424034121548	NA	NA	NA	NA	NA	NA	NA	NA	NA	NA	12.3850612271712	12.072240578684	13.2468640884092	12.3002130711964	13.1738098247322	NA	NA	NA	12.9765281909499	NA	NA	12.4845428609837	NA	NA	13.5201076774612	NA	NA	NA	NA	NA	NA	12.6580352597106	NA	NA	13.2854970605929	NA	NA	NA	NA	NA	NA	NA	13.194439374925	13.5687796956154	NA	NA	NA	NA	NA	NA	NA	NA	11.4348055727725	NA	NA	NA	NA	NA	NA	NA
NVEALASDLPNLGPLR	3	Q9NY15	NA	13.4727279487607	NA	NA	NA	NA	NA	NA	NA	NA	NA	NA	NA	NA	NA	NA	NA	NA	13.3592584578246	NA	NA	13.7044316881618	NA	NA	13.6215824466962	NA	NA	13.0399684781058	NA	NA	NA	NA	NA	NA	NA	NA	NA	NA	NA	NA	NA	NA	NA	NA	NA	NA	NA	NA	NA	NA	NA	NA	NA	NA	NA	NA	NA	14.0507864079653	NA	NA	NA	NA	NA	NA	NA	NA	NA	NA	NA	NA	NA	NA	NA	NA	NA	NA	NA	NA	NA	NA	NA	NA	NA	NA	NA	NA	NA	NA	NA	NA	NA	12.813868179664	NA	NA	NA	NA	NA	NA	NA	NA	NA	NA	NA	NA	NA	NA	NA	NA	NA	NA	NA	11.9532614723669	NA	NA	NA	NA	NA	13.462610014835	NA	NA
ELILHNPVTLK	3	Q9NY93	NA	10.8839200610233	NA	NA	NA	NA	NA	NA	NA	NA	NA	NA	NA	NA	NA	NA	NA	NA	NA	NA	NA	NA	NA	11.6571773070173	NA	NA	NA	NA	NA	12.7146755384733	NA	NA	11.8021296911136	NA	NA	NA	NA	13.3532734455165	11.9711228550857	NA	12.4558679771159	NA	NA	NA	NA	NA	NA	NA	13.5416427120647	12.6409926654326	NA	NA	13.3434549656331	12.8238882647418	NA	12.9055056093	NA	NA	NA	NA	NA	NA	NA	13.3671788606094	NA	NA	NA	NA	NA	NA	NA	NA	11.1080717039389	NA	NA	13.2572080410043	NA	NA	NA	NA	12.5107623878609	NA	12.974648091241	13.1188036938214	NA	NA	NA	NA	11.9836000375237	NA	NA	12.7356867760413	NA	NA	13.1947208286153	NA	NA	NA	NA	NA	NA	NA	NA	NA	NA	NA	NA	NA	NA	NA	NA	NA	NA	NA	NA	NA	NA	NA	NA	NA
SLLC[+57]HLPR	2	Q9NY93	NA	NA	NA	NA	NA	NA	NA	NA	NA	NA	NA	NA	NA	NA	NA	NA	NA	NA	NA	NA	NA	NA	NA	NA	NA	NA	13.0055935769527	11.0643122329022	14.5168784663278	NA	NA	NA	NA	NA	NA	NA	NA	15.4975492885362	11.828106097126	NA	NA	NA	NA	NA	NA	NA	NA	NA	12.9696021481893	13.0711734586438	NA	NA	13.2147469283652	13.6927689447846	NA	NA	12.580754282244	NA	NA	16.44173579932	NA	NA	NA	NA	NA	NA	NA	NA	11.5150893134136	NA	NA	11.6968517666728	NA	NA	NA	NA	NA	12.0254689610677	NA	NA	NA	NA	13.5277238433746	13.0211872724522	NA	NA	NA	NA	14.0707443489165	NA	NA	13.469787028487	NA	NA	NA	NA	NA	NA	NA	NA	NA	NA	NA	NA	NA	NA	NA	NA	NA	NA	NA	NA	NA	NA	NA	NA	NA	NA	NA	NA
LLQAVTDLGWSRPTLIQEK	3	Q9NY93	NA	NA	NA	12.3633520798556	NA	12.9455943080904	NA	NA	12.509055078286	12.7360661915521	NA	NA	NA	NA	NA	11.3792397847814	NA	NA	NA	NA	NA	NA	NA	NA	NA	NA	NA	NA	NA	NA	NA	NA	NA	12.8944754246371	NA	NA	NA	12.991178463473	NA	NA	NA	12.6810751247871	NA	NA	NA	NA	NA	NA	NA	NA	NA	NA	NA	12.1635260170963	NA	NA	NA	NA	NA	18.1713252412927	NA	NA	NA	NA	NA	NA	NA	NA	NA	NA	NA	NA	NA	NA	NA	12.4324229486846	NA	12.5153908882819	NA	NA	NA	NA	NA	NA	NA	12.5067415552653	NA	NA	12.5161702901731	NA	NA	11.5531667362441	12.8617635457333	NA	NA	NA	NA	NA	NA	NA	NA	NA	NA	NA	NA	NA	NA	NA	NA	NA	NA	NA	NA	NA	NA	NA	NA	NA	NA	NA
LSTLILHGGGTVC[+57]R	3	Q9NYB0	14.0828474352694	NA	NA	14.5162723594167	13.9068974885636	12.9952755493237	14.8667433843809	12.78890513195	14.0408992694282	NA	NA	NA	NA	NA	NA	NA	12.3038712371665	NA	NA	NA	12.4248046249831	13.7919166316779	NA	NA	NA	NA	14.3014064225031	14.4555049294313	NA	NA	NA	NA	NA	NA	NA	NA	NA	NA	NA	14.003700646116	13.9671696416164	NA	NA	NA	13.7148579251559	NA	NA	NA	NA	NA	NA	NA	NA	NA	NA	NA	NA	NA	NA	13.8725591454381	NA	NA	NA	13.6831100376743	NA	13.7621132683858	13.7597456515164	14.2175636311445	NA	NA	NA	NA	NA	NA	NA	NA	NA	NA	NA	NA	NA	NA	NA	NA	NA	NA	13.2347442897354	13.5476740645723	NA	13.4924698099849	NA	13.4323402522821	NA	NA	13.6120158817475	NA	13.4474233523922	NA	NA	NA	NA	NA	NA	NA	NA	NA	NA	NA	NA	NA	NA	14.5469208407437	NA	NA	NA	NA	NA	NA	NA	NA
KPIDYTILDDIGHGVK	3	Q9NYB9	NA	NA	NA	NA	NA	NA	NA	NA	NA	11.5161055319258	NA	NA	NA	NA	NA	NA	NA	NA	NA	NA	NA	NA	NA	NA	NA	NA	NA	NA	NA	NA	NA	NA	NA	NA	NA	13.3537173843902	NA	NA	NA	NA	NA	NA	NA	NA	NA	NA	NA	NA	NA	NA	13.435289547704	NA	NA	NA	NA	NA	NA	NA	NA	NA	NA	NA	NA	NA	NA	NA	12.0483102570223	NA	NA	NA	NA	NA	NA	NA	NA	11.7277233511693	NA	NA	NA	13.594999989836	NA	NA	NA	NA	NA	NA	NA	NA	NA	NA	NA	11.410832592974	NA	NA	13.1511927686692	NA	NA	13.7780162804843	NA	NA	NA	NA	NA	NA	NA	12.9300640993881	NA	NA	NA	NA	NA	NA	NA	NA	NA	NA	NA	NA	NA	NA
TIAPQNAPR	2	Q9NYF8	15.7392979824596	16.8329177223773	16.0355281848494	17.6173552266672	17.1997795682583	17.1551762027283	16.2813178093104	16.5542779054068	18.1824159076522	17.7086037005854	16.3485983134794	14.3509141277359	15.3783459241535	NA	NA	16.5749281364183	NA	NA	NA	16.4424553432065	16.513857397008	16.3467668437343	16.2299953670679	16.6102800213659	NA	17.5580469477795	NA	17.0588123480084	17.0821210330647	17.3740960613398	NA	NA	NA	16.4619487370784	NA	18.2886334031059	17.2037074484968	17.993494969502	17.4052028555206	16.86838002315	NA	16.3376887042341	NA	15.1599153272488	16.7947435227769	NA	NA	NA	17.2491194801141	15.6214301767872	15.2402872688634	17.8782043829991	16.4906483611958	16.6387533907177	16.3030571021334	19.0412869243951	NA	14.0418001630239	NA	12.9958640334756	NA	NA	NA	16.3546954381543	17.0367765402559	17.763878458232	15.2974149071078	17.3479591162927	14.8158359869481	15.7677309929139	NA	15.8242890804291	14.8409667264509	16.9923305735795	NA	16.7355280329381	NA	15.2610129980041	17.244602433152	15.7893202248168	17.1496859311652	16.821842591912	17.2337396843683	17.9827965851232	NA	NA	NA	16.7659965331142	16.9425031970559	NA	NA	14.193389311961	NA	NA	16.475952050985	NA	NA	NA	NA	NA	15.2988289430462	NA	14.9246358432494	NA	NA	NA	NA	NA	NA	15.3755196068933	15.2174429631804	14.8470261679858	NA	NA	NA	NA	NA	NA	NA	NA
DLTALLTGDTQAEISQIMNNGR	3	Q9NYI0	NA	NA	NA	14.3306402551553	NA	NA	NA	NA	14.6015803945658	14.783219840593	NA	NA	NA	14.7198394662321	13.9259033541921	14.2548629692148	NA	NA	NA	15.2623228246313	NA	NA	15.0841189910208	14.045159918942	NA	13.157402715145	NA	NA	NA	15.1569194015423	NA	NA	NA	NA	NA	NA	NA	13.6517514827732	NA	NA	13.9360602643587	NA	NA	14.5750714431337	NA	NA	12.5933880404563	14.1310050882259	NA	NA	NA	NA	NA	NA	NA	NA	NA	NA	NA	NA	NA	NA	NA	NA	14.6246154224916	NA	13.5455458154807	NA	14.2865449923077	NA	14.3822980707798	13.8489233978535	NA	NA	NA	14.4652894453918	NA	NA	NA	NA	NA	NA	13.8774209759932	NA	NA	NA	NA	NA	NA	13.5519406158078	NA	13.6119756095094	NA	NA	NA	NA	15.7115588668987	NA	NA	15.3139537979513	15.2047418915977	15.0199504636531	NA	NA	NA	NA	15.1845709359158	NA	NA	14.7387354727129	14.9523369919306	NA	NA	NA	NA	NA	NA	NA	NA	NA
FDDLQFFENC[+57]GGGSFGSVYR	3	Q9NYL2	11.3367839231734	NA	NA	13.0837613520042	NA	NA	NA	NA	NA	11.7774680011459	NA	NA	11.6014050049707	NA	NA	NA	NA	NA	11.820138014645	NA	NA	12.2859841559874	NA	12.5506065024123	12.5800396854163	12.9036614037768	13.7109980676574	13.7552721480279	NA	12.7801710247027	NA	NA	NA	12.943046825767	NA	14.6083378539832	NA	13.6257145872468	13.6359197725607	11.9008656214531	12.587376183635	12.4692019981677	NA	12.0000544018635	NA	NA	NA	NA	NA	NA	14.4541347725258	13.5919865568127	12.7758652018468	13.7347008812786	13.5652766974066	NA	12.9708414031319	NA	NA	NA	NA	NA	NA	12.1819608643891	12.591171452541	NA	NA	13.5707266944461	10.8140093847973	13.2091660808277	NA	13.1251430897916	13.2035060395139	13.0415581353795	12.7781303591777	12.7531134183453	12.1632145285819	NA	12.9834804298455	14.1283981502152	12.6360956334423	NA	13.330462066196	13.3423186029268	12.8396262940937	NA	11.9654246914578	11.8333369646975	12.2864018347518	NA	NA	12.9375225167172	NA	NA	12.8949220577443	13.1737221936999	12.3229956183522	14.6154161557538	13.3804722902552	NA	NA	NA	11.6619588776405	NA	11.2488205862689	14.487446938453	NA	NA	12.5519402713746	NA	NA	NA	11.826313264847	11.6490238658751	12.5097938767331	NA	NA	NA	NA	NA
TSSLGSGGPDC[+57]AITVK	2	Q9NYQ6	NA	NA	NA	NA	NA	NA	NA	NA	NA	11.7225702111838	NA	NA	NA	NA	NA	NA	NA	NA	NA	NA	NA	NA	NA	NA	NA	NA	NA	NA	NA	NA	NA	NA	NA	NA	NA	NA	NA	NA	NA	NA	NA	NA	NA	NA	NA	NA	NA	NA	NA	NA	NA	NA	NA	NA	NA	NA	NA	NA	NA	NA	NA	NA	NA	NA	NA	NA	NA	NA	NA	NA	NA	12.8368193844782	NA	NA	NA	NA	NA	NA	NA	NA	NA	NA	NA	NA	NA	NA	NA	NA	NA	NA	NA	13.2701556339511	NA	NA	NA	NA	NA	NA	NA	NA	NA	NA	NA	NA	NA	NA	NA	NA	NA	NA	NA	NA	NA	NA	NA	NA	NA	NA	NA	NA
KTC[+57]ESDTLEALLLTASERPK	3	Q9NYU2	NA	NA	NA	NA	NA	NA	NA	NA	NA	NA	NA	NA	NA	13.1665456051511	NA	NA	NA	NA	NA	NA	NA	12.5284708850098	12.0872222534808	12.5102706636898	12.8714363736375	NA	13.2762246856728	13.4321138912463	NA	NA	NA	NA	NA	12.644529735396	NA	NA	NA	NA	NA	NA	NA	NA	NA	NA	NA	NA	NA	NA	NA	NA	NA	NA	NA	NA	12.3698124132891	NA	NA	NA	NA	13.930251366061	NA	NA	NA	NA	NA	NA	NA	12.4832684713593	NA	NA	NA	NA	NA	NA	NA	NA	12.5619063699562	NA	NA	NA	NA	NA	NA	11.3198930680828	NA	NA	12.146497677074	NA	12.0235571454318	13.5604162904874	NA	12.2007308254942	NA	NA	NA	NA	NA	NA	NA	NA	NA	NA	NA	11.4962524758349	NA	NA	NA	NA	NA	NA	NA	NA	10.9630876903651	NA	NA	11.6794678686838	NA	11.6552000849034	NA	NA
EQSLPSVMGSVPEGVLEDIK	3	Q9NZ32	NA	NA	NA	13.4995582186194	NA	NA	NA	NA	NA	NA	NA	NA	NA	NA	NA	NA	NA	NA	NA	NA	NA	NA	12.91788546154	NA	14.6125020922852	14.3874843500156	14.3778315491885	14.7317408133732	14.2874220860226	13.0890605678	NA	NA	NA	NA	13.7358136838838	NA	NA	NA	NA	NA	NA	NA	14.0657826914001	NA	NA	NA	NA	NA	NA	NA	NA	NA	NA	NA	13.2254577171826	NA	NA	12.6388201924427	NA	NA	NA	NA	NA	NA	NA	NA	NA	NA	NA	NA	NA	NA	NA	NA	NA	NA	NA	NA	NA	NA	NA	NA	NA	NA	NA	NA	NA	NA	NA	NA	NA	13.1083788741178	NA	NA	13.1839611178073	NA	NA	NA	13.1219945225872	13.880963922704	NA	NA	NA	13.5648251207818	NA	NA	12.6041768544779	NA	NA	NA	NA	NA	NA	NA	NA	NA	NA	NA	NA	NA
FYHEELNAPIR	3	Q9NZ63	NA	NA	NA	12.567982346016	NA	NA	NA	NA	NA	NA	NA	NA	NA	NA	NA	NA	NA	NA	NA	NA	NA	NA	NA	NA	NA	12.8845259492038	NA	NA	12.7209566974655	NA	NA	NA	NA	NA	NA	NA	NA	NA	NA	NA	NA	NA	NA	NA	NA	NA	NA	NA	NA	NA	NA	13.3542690087459	NA	NA	NA	NA	NA	NA	NA	NA	NA	NA	NA	NA	NA	NA	NA	12.7366997071166	NA	NA	NA	NA	NA	NA	NA	NA	12.4801980863529	NA	NA	NA	13.2879186112067	NA	NA	14.1060675766314	NA	NA	NA	NA	NA	13.1332133255075	NA	13.3859985483125	NA	NA	NA	NA	NA	NA	NA	NA	NA	NA	NA	NA	NA	NA	NA	NA	NA	NA	NA	NA	NA	NA	NA	NA	NA	NA	NA	NA
TC[+57]NTNPHLNALSTDSAC[+57]R	3	Q9NZB2	NA	NA	NA	13.4628982919201	NA	NA	13.3768911613136	NA	NA	13.9877912320662	NA	NA	NA	NA	NA	NA	NA	NA	NA	12.6189018720954	13.5048969244901	14.295799837473	13.7196666935575	NA	13.1032386547274	13.9300088454421	13.4192569124102	14.1295328279304	NA	12.7039791856085	NA	NA	NA	NA	NA	13.4882505449763	12.3133652648674	13.8026587183683	NA	13.6619514517872	12.9210886961808	NA	NA	NA	13.8858854166884	NA	12.3356336299011	NA	NA	NA	NA	13.9891194828862	NA	NA	13.899508914417	NA	NA	12.2698950367896	NA	NA	NA	NA	NA	12.9962652146636	12.8734950451701	13.7193109634532	NA	14.0357727165081	NA	NA	12.7539237171536	13.3479721232177	13.6028516960844	13.4117016423467	NA	NA	14.1308828581141	NA	NA	NA	13.9897272290767	NA	NA	14.0984572800643	NA	13.3639802853144	NA	NA	NA	13.1074468198327	NA	12.6617419855329	12.5295827298862	NA	NA	NA	13.7799929506941	NA	NA	NA	NA	NA	NA	NA	NA	NA	NA	NA	NA	NA	NA	13.7451149274092	NA	NA	NA	NA	NA	NA	NA	NA
DILLNPDKNPGLIK	3	Q9NZC4	NA	NA	NA	NA	NA	NA	NA	NA	NA	NA	NA	NA	NA	NA	NA	NA	NA	NA	NA	NA	NA	NA	NA	NA	NA	NA	NA	NA	NA	12.6341234550343	NA	NA	10.5428558149666	NA	NA	NA	12.6836717130942	12.733576954668	NA	NA	NA	NA	NA	NA	NA	NA	NA	NA	NA	NA	NA	13.1093929398035	NA	NA	NA	13.5053475447107	NA	NA	NA	NA	NA	NA	NA	NA	NA	13.2160427538434	NA	NA	NA	NA	NA	NA	NA	NA	NA	NA	NA	NA	NA	NA	NA	NA	NA	12.4021599063434	NA	NA	NA	NA	NA	NA	NA	12.730888979062	NA	NA	NA	NA	NA	NA	NA	NA	NA	NA	NA	NA	NA	NA	NA	NA	NA	NA	NA	NA	NA	NA	NA	NA	NA	NA	NA	NA
LLLEEAVMLR	2	Q9NZC9	NA	NA	NA	NA	11.5048904887799	12.0905981119047	13.0073747734452	NA	12.534807004014	13.5632196849088	NA	NA	NA	NA	NA	NA	NA	NA	NA	NA	NA	NA	13.0951989218653	NA	NA	13.337847013523	NA	13.5806018195032	12.9451113095366	13.5533785972448	NA	NA	NA	12.684535588558	NA	12.6110548629096	NA	14.2377140487257	NA	NA	NA	NA	NA	13.1726880811175	13.1511961186167	12.5364197708786	NA	NA	NA	NA	NA	13.4907995575569	NA	NA	NA	NA	NA	NA	NA	NA	NA	NA	NA	13.6214200573701	NA	13.2040686506265	12.864241539101	NA	NA	NA	12.9711646744185	NA	NA	NA	NA	13.3135497963211	NA	NA	NA	NA	11.7766630475188	NA	12.8214894389032	13.7080171063907	NA	13.125073803839	12.8624740936312	12.7380036631242	NA	NA	NA	13.2200097758152	NA	NA	12.4257133912099	NA	NA	NA	NA	NA	NA	NA	13.8148042982138	12.9178586520073	NA	NA	NA	NA	NA	NA	NA	NA	NA	NA	NA	NA	NA	11.9357781851326	NA	NA
IYDLFQK	2	Q9NZC9	NA	NA	NA	NA	NA	NA	NA	NA	NA	NA	NA	NA	NA	NA	NA	NA	NA	NA	NA	15.6999424721141	NA	NA	NA	NA	13.9806581824814	NA	NA	NA	NA	NA	NA	NA	NA	NA	NA	13.5670393064745	NA	NA	NA	NA	NA	NA	NA	NA	NA	NA	NA	NA	NA	NA	NA	NA	NA	NA	NA	NA	NA	NA	NA	NA	NA	NA	NA	NA	NA	NA	NA	NA	NA	NA	NA	NA	NA	15.1259584247488	NA	NA	NA	NA	NA	NA	NA	NA	NA	NA	NA	NA	14.5334355704354	NA	13.7461762057948	NA	NA	13.5948558255775	NA	NA	NA	NA	NA	14.7399545533207	NA	NA	NA	NA	NA	NA	NA	NA	NA	NA	NA	NA	NA	NA	NA	NA	17.2997742313493	NA	NA	NA	NA	NA
GTADDYLWPLIQEK	2	Q9NZC9	NA	NA	NA	13.3894484006746	NA	NA	NA	NA	NA	NA	NA	NA	NA	NA	NA	NA	NA	NA	NA	NA	NA	NA	NA	NA	NA	NA	NA	12.6589159909248	NA	NA	NA	NA	NA	NA	NA	NA	NA	14.2237486817795	13.4242885008203	NA	NA	12.4181209600584	NA	NA	NA	NA	NA	NA	NA	NA	NA	NA	NA	13.9358368047934	NA	13.5943710849839	NA	12.7351142555266	NA	NA	NA	NA	NA	NA	NA	NA	NA	NA	12.3064269879126	13.4366243071894	NA	13.1139533062097	NA	NA	NA	NA	NA	NA	NA	NA	NA	12.9113494144371	NA	13.2240928107571	12.2497263382352	11.3829458240821	12.053250254018	NA	NA	NA	NA	13.2274314701626	NA	NA	NA	NA	NA	NA	NA	NA	NA	NA	NA	NA	NA	NA	NA	NA	NA	NA	12.2272373454906	NA	NA	NA	NA	NA	NA	NA	NA	NA
EWPLLVVVPSSVR	2	Q9NZC9	NA	NA	NA	NA	NA	NA	NA	NA	NA	NA	NA	NA	NA	NA	NA	NA	NA	NA	NA	NA	NA	NA	NA	NA	NA	NA	NA	NA	NA	NA	NA	NA	NA	NA	NA	NA	NA	NA	NA	NA	NA	NA	NA	NA	NA	NA	NA	NA	NA	NA	NA	NA	NA	NA	NA	NA	NA	NA	NA	12.1749753870235	NA	NA	NA	NA	NA	NA	NA	NA	NA	NA	NA	NA	NA	NA	NA	NA	NA	NA	NA	NA	NA	NA	NA	NA	NA	NA	NA	NA	NA	NA	NA	15.7115347016981	NA	NA	NA	NA	NA	NA	NA	NA	NA	NA	NA	NA	NA	NA	NA	NA	NA	NA	NA	NA	NA	NA	NA	NA	NA	NA	NA	NA
VIALQYPVYWDHLEFC[+57]DGFR	3	Q9NZD8	NA	NA	NA	NA	NA	NA	NA	NA	NA	NA	NA	NA	NA	NA	NA	NA	NA	NA	NA	NA	NA	NA	13.1574421966869	NA	13.4963918072492	14.0584481614457	14.0032205569387	14.0955504773849	13.6906356240175	14.0572258904393	NA	NA	NA	13.5603276317009	NA	NA	NA	12.5979015768965	NA	NA	12.9367882812835	12.8976747770388	NA	NA	NA	NA	12.8578802696776	NA	NA	NA	NA	NA	NA	13.3438303586768	13.5477212953907	NA	13.2200646274667	13.0602499620611	NA	13.3281448928198	NA	NA	NA	NA	12.8996223554413	12.6387929021689	NA	13.5360761988197	NA	13.3110287015121	NA	12.7788791467304	12.4237746454736	NA	NA	NA	NA	NA	NA	NA	NA	NA	NA	13.6677950282811	13.2946220982297	NA	NA	NA	13.5918758040445	12.864294775319	NA	12.4933534565758	NA	NA	12.4683842471547	NA	NA	NA	NA	NA	NA	NA	NA	NA	NA	NA	NA	NA	NA	NA	NA	NA	NA	NA	NA	NA	NA	NA	NA	NA
C[+57]PLIFLPPVSGTADVFFR	2	Q9NZD8	NA	NA	NA	NA	NA	NA	13.8615144977641	NA	13.8742995388514	13.7455220998628	NA	NA	NA	13.2654127671876	13.8429753568104	NA	NA	NA	NA	NA	NA	13.8734803223099	NA	NA	13.9515523185002	14.4962952804825	14.2425607306308	14.7162879911402	14.2374316987251	14.5285895742697	NA	NA	NA	NA	NA	NA	NA	NA	NA	NA	13.491315737995	13.2808003971777	NA	NA	NA	NA	NA	NA	NA	NA	NA	NA	NA	13.8052989161375	NA	NA	13.3239130306782	NA	13.3087592835618	13.8265353832124	NA	NA	NA	NA	13.6064818117224	NA	NA	14.0366882985079	NA	13.230260664401	NA	13.7827509501801	NA	13.1343793570744	NA	NA	NA	NA	NA	NA	NA	NA	NA	NA	13.2226270881078	NA	NA	NA	NA	NA	NA	12.9945049188082	NA	NA	NA	NA	NA	NA	NA	NA	NA	NA	NA	NA	NA	NA	NA	NA	NA	NA	NA	NA	NA	NA	NA	NA	NA	NA	NA	NA
LQYTEHQQLEGWK	2	Q9NZI7	NA	NA	NA	NA	NA	NA	12.2316827183383	NA	NA	12.7484795011378	NA	NA	12.5693993616494	NA	NA	11.9340910431536	NA	NA	NA	12.8489299015774	NA	NA	NA	NA	NA	NA	NA	NA	NA	NA	NA	NA	NA	NA	NA	13.0039303576309	NA	13.8433256672363	12.4296405951511	13.3562850999897	NA	NA	NA	NA	NA	NA	NA	NA	NA	NA	NA	NA	NA	NA	13.7914823307623	NA	NA	NA	NA	NA	NA	NA	NA	NA	12.6097487150873	NA	NA	NA	NA	NA	NA	NA	NA	14.1559982989219	NA	13.6399196159231	NA	NA	NA	NA	NA	NA	12.9665928905737	14.7292304719337	NA	NA	12.4387155925351	NA	NA	NA	NA	11.9448448012611	NA	NA	12.8683222970661	NA	NA	NA	NA	NA	NA	NA	NA	NA	NA	NA	NA	NA	NA	NA	NA	NA	NA	NA	NA	NA	NA	NA	NA	NA
AASPSELTC[+57]PPGWEWEDDAWSYDINR	3	Q9NZM1	NA	NA	NA	NA	NA	NA	11.1683341069634	NA	12.7022484548889	NA	NA	NA	NA	NA	12.5906873670168	NA	NA	NA	NA	12.2405674282014	NA	13.3048049857988	13.5180687054103	12.3570135514108	13.8252915963413	14.0985981479943	14.5606874573069	14.3014950710991	14.8474218009922	14.8785995086317	NA	NA	NA	NA	12.5895285949958	13.3930337168586	NA	11.673200360475	NA	NA	12.2244216734398	13.637108304053	12.8632080078395	NA	13.3762003402687	12.0458255134786	11.9416449866096	NA	NA	NA	13.1669318213171	11.9439290169659	NA	NA	13.5697445438564	NA	12.8713221583209	12.4262886275357	12.3541994405096	13.4761786437232	NA	NA	NA	12.9315818263305	NA	NA	13.3278246452652	12.7364451865155	12.1970715338159	13.2097834895196	11.7050921489285	12.1876026153331	12.3325724207692	12.9760320671048	12.7817978117882	NA	NA	NA	12.7521746738768	13.0722788903266	12.9980074626231	11.2458222469993	11.9334421939041	13.005342315508	13.3523897023207	NA	13.4273939146756	12.8628183622017	NA	12.3868238939252	NA	11.5540614395384	NA	NA	NA	12.3714148674607	12.8707116438587	11.9851505800335	12.154974296743	NA	11.7159856151656	NA	NA	11.0081356422034	NA	NA	NA	NA	11.7601397096183	11.8181231876729	NA	12.4192167897764	12.1053019014666	NA	NA	NA	NA	11.8460208271263	NA	NA
TPNFPSSVLFMK	2	Q9NZM1	NA	NA	NA	NA	NA	NA	NA	NA	13.7765732358101	NA	NA	NA	NA	NA	NA	NA	NA	NA	NA	NA	NA	NA	NA	NA	NA	NA	NA	13.5772570994903	NA	NA	NA	NA	NA	NA	NA	NA	NA	NA	NA	NA	NA	13.8587470492938	NA	13.5514862366209	NA	NA	NA	NA	NA	NA	14.1411572357149	NA	NA	NA	13.772259294551	NA	13.833315360224	NA	NA	NA	NA	NA	NA	NA	NA	NA	NA	NA	NA	12.9011989379417	13.1039048280202	NA	NA	NA	13.1942897676904	NA	NA	NA	NA	NA	NA	NA	NA	13.9775836941699	NA	NA	14.7382968208428	NA	NA	NA	NA	12.5670034092027	NA	NA	NA	NA	NA	NA	NA	NA	NA	NA	13.2911843359406	NA	12.8536543300819	NA	NA	NA	NA	NA	NA	NA	NA	NA	NA	NA	NA	NA	NA	NA
IVNTPEVIR	2	Q9NZN3	NA	NA	NA	NA	NA	NA	NA	NA	NA	NA	NA	NA	NA	NA	14.4037080484706	NA	NA	NA	NA	NA	NA	13.2259307854238	NA	NA	NA	14.0765158598728	NA	NA	NA	NA	NA	NA	NA	NA	NA	13.4812857296422	NA	12.4420856759273	NA	NA	NA	NA	11.9628766628609	NA	NA	NA	NA	NA	NA	NA	NA	NA	NA	NA	NA	NA	NA	13.1785881527779	NA	NA	NA	NA	NA	NA	NA	12.4096053991541	13.7033443412957	NA	NA	NA	NA	NA	NA	NA	NA	NA	NA	13.0060252132397	NA	NA	NA	NA	13.5526820787769	NA	NA	11.4738584981066	NA	12.6225482907276	NA	NA	NA	12.2722992786662	NA	NA	NA	NA	NA	NA	NA	NA	NA	NA	NA	NA	NA	NA	NA	NA	NA	NA	NA	NA	NA	NA	NA	NA	NA	NA	NA	NA
DIIPTQMQR	2	Q9NZN5	NA	NA	NA	14.0144487521193	NA	NA	13.6452626238063	NA	14.7361218611545	14.3036722276858	NA	NA	NA	NA	NA	14.6457040355682	NA	NA	NA	NA	14.7880757952498	14.5920819940784	NA	NA	NA	NA	NA	NA	NA	NA	NA	NA	NA	NA	NA	NA	NA	NA	NA	NA	NA	NA	NA	NA	NA	NA	NA	NA	NA	NA	NA	NA	NA	NA	NA	NA	NA	NA	NA	NA	NA	NA	NA	NA	NA	13.4123690823854	NA	14.407726166952	NA	13.8972577168767	14.5052971826523	NA	13.801231498436	NA	NA	NA	NA	14.6623392826086	NA	NA	NA	NA	NA	14.0449126978221	NA	NA	13.6012397669106	NA	NA	NA	NA	13.8963760924542	NA	NA	NA	NA	NA	NA	NA	NA	NA	NA	NA	NA	NA	NA	NA	NA	NA	13.9692836235811	NA	NA	NA	NA	NA	NA	NA	NA	12.2811754745889	14.0197343846796
VLSYVDWIK	2	Q9NZP8	NA	13.0239848943593	NA	NA	NA	NA	NA	NA	12.1818783785866	NA	NA	12.7949309598871	NA	NA	13.3688873271043	NA	NA	NA	NA	NA	NA	NA	NA	NA	NA	12.9912327929239	13.9129950013994	13.4149572022545	NA	NA	NA	NA	13.3190066961806	NA	NA	NA	13.1406108949494	NA	NA	13.3288153504017	12.1720458319163	NA	NA	NA	12.6790094155559	NA	NA	NA	NA	12.2285620244182	NA	NA	NA	12.3807577179996	12.45437744299	NA	12.2904180986054	NA	NA	NA	NA	NA	NA	NA	NA	NA	NA	NA	NA	NA	NA	NA	12.5624790298141	12.5337764792245	NA	NA	12.7260172161539	NA	NA	NA	NA	NA	NA	12.774215041626	13.4827020856068	13.4334128765177	13.5317441237251	13.1588790242697	NA	NA	NA	13.0695847555076	NA	NA	NA	NA	NA	NA	NA	NA	NA	13.318789817937	NA	NA	13.1865916087185	NA	NA	NA	NA	NA	NA	NA	NA	NA	13.6452389199339	13.7491288027534	NA	13.9048962622592	NA	NA
FVWGPQDK	2	Q9NZT2	NA	14.4762967522776	NA	NA	13.7438892692718	NA	NA	NA	NA	NA	NA	NA	13.893449245746	14.1142994252439	NA	NA	NA	NA	NA	NA	11.3100238850776	NA	14.7151681414192	NA	NA	15.1443002570342	14.6680834262417	NA	NA	NA	NA	NA	NA	15.4103295707686	NA	14.6577285596918	15.8760074389074	15.424645103587	15.0145242466392	15.1651459056956	14.5218767257048	NA	NA	14.242760477478	15.3826869470329	14.3301982528011	15.0804282593401	NA	NA	14.1570676871658	NA	14.5568539211695	15.3841032399764	15.3228338095103	14.5267374654133	14.5994396181078	NA	NA	NA	14.2765076235098	NA	NA	NA	NA	14.9972351047393	15.0825948308885	13.4744611397998	15.2250886670601	NA	15.2996114284545	NA	14.6640348215443	NA	15.456701148075	NA	14.7843122961448	14.6000380246389	NA	NA	NA	NA	15.771821428264	NA	15.3394926405875	14.1370812386155	14.1317003470293	NA	14.3453257062782	NA	NA	NA	14.4080333207891	NA	NA	15.5746500924443	NA	NA	NA	NA	14.5818201337486	NA	NA	NA	NA	NA	NA	NA	NA	NA	NA	13.858566099915	14.3528448919971	NA	NA	NA	NA	NA	NA	NA	NA
SLGELGLEHFQAPLVR	4	Q9NZT2	15.2006859123397	NA	NA	NA	NA	NA	13.6758267584906	16.0966169656984	14.985907970634	NA	NA	15.8246429034058	NA	NA	11.6223752520036	14.3792397583696	15.147712429608	NA	NA	NA	NA	12.6990157489143	NA	NA	NA	NA	NA	NA	NA	NA	NA	NA	11.0047598014595	NA	NA	NA	NA	NA	9.82407906235974	NA	NA	NA	NA	NA	NA	NA	11.6076782264212	13.0263187021442	NA	NA	NA	NA	NA	NA	9.25810516715888	NA	NA	NA	NA	NA	NA	NA	NA	NA	NA	NA	NA	NA	NA	NA	12.3850355702717	NA	12.0808014781391	NA	10.1859983779911	NA	NA	15.5717840822822	10.7704289312414	NA	NA	11.4826542135609	NA	NA	10.9430872739244	NA	NA	NA	NA	NA	NA	11.7248692143445	NA	NA	NA	NA	NA	NA	NA	11.3891036840469	NA	NA	11.1285416372702	NA	NA	NA	11.2339642550795	NA	NA	NA	10.9222382988982	10.8700303008141	NA	NA	NA	NA	NA	NA	NA	NA
ISTISSPSLQGLTSLK	2	Q9NZU0	NA	NA	NA	NA	NA	NA	NA	NA	NA	NA	NA	NA	NA	NA	NA	NA	NA	NA	NA	NA	NA	NA	NA	NA	NA	NA	NA	NA	NA	NA	NA	NA	NA	NA	NA	NA	NA	NA	NA	NA	NA	NA	NA	NA	NA	NA	NA	NA	NA	NA	NA	NA	NA	NA	NA	12.2472453641886	NA	NA	NA	NA	NA	NA	NA	NA	NA	NA	NA	NA	NA	NA	NA	NA	NA	NA	NA	NA	NA	NA	NA	NA	NA	NA	NA	NA	NA	NA	NA	NA	NA	NA	NA	11.0767261283412	NA	NA	NA	NA	NA	NA	NA	NA	NA	NA	NA	NA	NA	NA	NA	NA	NA	NA	NA	NA	NA	NA	NA	NA	NA	NA	NA	NA
NISGSVTLK	2	Q9NZW5	NA	NA	NA	NA	NA	NA	NA	NA	NA	NA	NA	NA	NA	NA	NA	NA	NA	NA	NA	NA	NA	NA	NA	NA	NA	NA	NA	NA	NA	NA	NA	NA	NA	NA	NA	NA	NA	NA	13.2948694450326	NA	NA	NA	NA	NA	NA	NA	NA	NA	NA	NA	NA	NA	NA	NA	NA	NA	NA	NA	NA	NA	NA	NA	NA	NA	NA	NA	NA	NA	12.6052875159912	13.0987276120612	NA	13.1088808277255	NA	NA	NA	NA	NA	NA	NA	NA	NA	NA	13.2498982258873	NA	NA	NA	NA	NA	NA	NA	NA	14.9233199292445	NA	NA	NA	NA	NA	NA	NA	NA	NA	NA	NA	NA	NA	NA	NA	NA	NA	NA	NA	NA	NA	NA	NA	NA	NA	NA	NA	NA
FVNDTLR	2	Q9P013	NA	NA	NA	NA	NA	NA	NA	NA	NA	14.8780976210187	NA	NA	NA	NA	NA	14.0747430195667	NA	NA	NA	NA	NA	NA	13.1613271428262	14.8669392142759	14.6203803088834	14.7105825205942	15.895928832741	15.0995006523971	14.478301074851	15.216929323375	NA	NA	NA	NA	NA	15.9458341780632	NA	NA	NA	NA	NA	NA	NA	NA	NA	NA	NA	NA	NA	NA	NA	16.2292714826439	13.7830646213404	NA	15.1995771242672	15.3359950683794	NA	NA	NA	NA	NA	NA	NA	15.1474791427489	NA	NA	NA	NA	NA	NA	NA	NA	NA	NA	NA	NA	NA	NA	NA	NA	NA	NA	13.6616217362781	16.4194509989019	15.0417936058037	NA	NA	10.8786032709692	NA	NA	NA	13.9087780263483	NA	NA	NA	NA	NA	NA	NA	NA	NA	NA	NA	NA	NA	NA	NA	NA	NA	NA	NA	NA	NA	NA	NA	NA	NA	NA	NA	NA
LLGLLM[+16]PFR	2	Q9P0J1	NA	NA	NA	NA	NA	NA	NA	NA	NA	NA	NA	NA	NA	NA	NA	NA	NA	NA	NA	NA	NA	NA	NA	NA	NA	NA	NA	NA	NA	NA	NA	NA	NA	NA	NA	NA	NA	NA	NA	NA	NA	NA	NA	NA	NA	NA	NA	NA	NA	NA	NA	NA	NA	NA	NA	NA	NA	NA	NA	NA	NA	NA	NA	NA	NA	NA	NA	NA	NA	NA	NA	NA	NA	NA	NA	NA	NA	NA	NA	NA	NA	NA	NA	NA	NA	NA	NA	NA	NA	NA	NA	9.95941846957613	NA	NA	NA	NA	NA	NA	NA	NA	NA	NA	NA	NA	NA	NA	NA	NA	NA	NA	NA	NA	NA	NA	NA	NA	NA	NA	NA	NA
SVAFPPFPSGR	2	Q9P0M6	13.2161572295958	NA	NA	NA	NA	NA	NA	NA	NA	NA	14.8150570375421	NA	NA	NA	NA	NA	NA	NA	NA	NA	14.0210342911502	NA	NA	14.2494559056597	NA	NA	13.7922374362504	NA	NA	13.8261500406066	NA	NA	NA	NA	NA	NA	14.5353759303432	NA	14.2090278571773	12.555623655306	14.46826523673	NA	NA	NA	14.4688769734981	NA	NA	NA	NA	NA	NA	NA	NA	NA	NA	14.4859057688717	NA	14.0959151087025	NA	NA	NA	NA	NA	NA	NA	NA	NA	NA	NA	NA	13.8677015853785	NA	NA	13.7085242863958	NA	NA	NA	NA	13.6906031363564	NA	NA	NA	NA	14.3907349411808	NA	NA	13.6171196001454	NA	NA	NA	NA	14.4904752066016	NA	NA	NA	NA	NA	NA	NA	NA	NA	NA	14.0178809998786	NA	NA	13.4549114420494	NA	NA	NA	NA	NA	NA	14.0540146505693	NA	NA	NA	NA	NA	NA	13.5028939998204
DVFELTGDFC[+57]R	2	Q9P0U4	NA	NA	NA	11.8291526280065	NA	NA	NA	NA	NA	NA	NA	NA	NA	NA	NA	NA	NA	NA	NA	NA	NA	NA	NA	NA	13.1541619064359	13.0693711440439	13.3121814562153	NA	NA	NA	NA	NA	NA	NA	NA	NA	NA	NA	NA	NA	12.5270538190522	NA	12.5003693985411	NA	NA	NA	NA	NA	NA	NA	NA	NA	NA	NA	NA	NA	NA	12.4608497860526	NA	NA	NA	NA	NA	NA	NA	NA	NA	NA	NA	NA	NA	NA	NA	NA	NA	NA	NA	NA	11.9432835764273	NA	NA	NA	NA	NA	NA	NA	NA	NA	NA	NA	NA	13.4400712803054	NA	NA	NA	NA	NA	NA	NA	NA	NA	NA	NA	NA	NA	NA	NA	NA	NA	NA	NA	NA	NA	NA	NA	NA	NA	NA	NA	NA
VC[+57]MFSNMTNYEVK	2	Q9P0V3	NA	NA	NA	11.860935036093	NA	NA	NA	NA	NA	11.7395058558307	NA	NA	NA	NA	NA	12.2392556047526	NA	NA	NA	NA	NA	NA	NA	NA	NA	NA	NA	NA	NA	NA	NA	NA	NA	NA	NA	NA	NA	11.4696295567873	NA	NA	NA	NA	NA	NA	NA	NA	NA	NA	NA	NA	NA	NA	NA	NA	NA	NA	NA	NA	NA	NA	NA	NA	NA	NA	NA	11.0286663979176	NA	NA	NA	NA	NA	NA	NA	12.4860270447675	NA	NA	NA	NA	NA	NA	NA	NA	NA	NA	NA	NA	NA	NA	NA	NA	NA	9.72344308668931	NA	NA	NA	NA	NA	NA	NA	NA	NA	NA	NA	NA	NA	NA	NA	NA	NA	NA	NA	NA	NA	NA	NA	NA	NA	NA	NA	NA
ATSEIFHSQSFLATGSNLR	3	Q9P0V9	NA	NA	NA	14.0139163648206	NA	NA	NA	13.046418416106	NA	14.1438319821034	13.74053182203	13.4577827636717	14.4206300240443	13.2464795362705	NA	NA	NA	NA	NA	13.2223285241064	NA	14.7856511984613	12.9052138334958	13.2122415239772	13.6260536248462	14.0458652842603	12.4173172476202	13.389632733252	NA	NA	NA	NA	NA	13.5902306860573	NA	14.481136686671	13.4783064735052	NA	NA	NA	NA	NA	NA	NA	15.3911137258242	NA	NA	NA	NA	NA	NA	15.0743671931623	NA	13.4673028059218	13.8309211091426	14.1579889224128	NA	NA	NA	NA	NA	NA	NA	NA	NA	13.7169514615557	NA	14.5412020133866	NA	NA	NA	NA	12.2258794158732	12.7834964239089	NA	NA	14.8731027793723	NA	NA	14.4968031987359	NA	14.2829425038622	NA	14.6969425362347	NA	13.6168034186019	NA	NA	NA	16.0054783058259	NA	12.5628215912979	NA	NA	NA	14.3118690289485	NA	15.5879065550191	NA	14.0259047080704	14.3090569912389	NA	NA	NA	NA	NA	NA	NA	NA	14.2465281303735	14.3408165523891	13.3535855030439	NA	NA	15.0687435186767	14.5663811264612	NA	NA	NA	NA
QYTGINAINQK	2	Q9P1U1	NA	NA	NA	NA	NA	NA	NA	NA	NA	10.320081236641	NA	NA	NA	NA	NA	NA	NA	NA	NA	NA	NA	NA	NA	NA	NA	NA	NA	11.3370135015955	NA	NA	NA	NA	NA	NA	NA	NA	NA	NA	NA	NA	11.8570111781184	NA	NA	NA	NA	NA	NA	NA	10.5070149076915	NA	NA	NA	10.4498718279767	NA	11.7372053304719	NA	NA	NA	NA	NA	NA	NA	NA	NA	NA	NA	NA	NA	NA	9.85582550686822	NA	11.2854005943117	NA	NA	NA	11.7557131454226	NA	NA	NA	NA	NA	10.7325193042664	NA	NA	NA	NA	NA	NA	NA	NA	NA	10.5133065633523	NA	NA	NA	NA	NA	NA	NA	NA	NA	NA	NA	NA	NA	NA	NA	NA	NA	NA	NA	NA	NA	NA	NA	NA	NA	NA	NA	NA
GC[+57]PLSLEDLLYVPPPLK	2	Q9P1Y5	NA	NA	NA	13.7834657628891	13.3443988637643	NA	13.59416834349	NA	NA	13.3657974143457	NA	NA	NA	13.0777662828821	NA	NA	NA	NA	NA	13.0907461218823	10.3844179626268	12.5048388342756	13.3605898064611	NA	NA	NA	13.2759833154792	NA	13.8693172736618	14.2863624084432	NA	NA	NA	12.8296358810734	NA	12.8348971717637	NA	NA	13.4749810855152	11.9920403497126	NA	12.438203426159	NA	10.6964727260356	12.3101276478807	12.78985685724	13.0439085346753	NA	NA	NA	NA	12.8782602617177	13.4315981467731	NA	13.7429259121527	NA	NA	NA	NA	NA	NA	NA	NA	12.7145258415672	NA	NA	13.8359329173788	13.6596882804575	NA	12.8127733775509	NA	NA	12.6657535528112	NA	NA	NA	12.5877692387795	NA	NA	NA	13.5122309214725	NA	NA	13.7118132434948	NA	NA	NA	NA	NA	NA	NA	12.6672120555093	NA	NA	13.1818140729377	NA	NA	NA	NA	NA	NA	NA	NA	11.5217922640059	NA	NA	NA	NA	NA	NA	NA	NA	NA	NA	NA	NA	NA	NA	NA	NA
SLEEIKSLFQRWSVR	3	Q9P241	NA	NA	NA	NA	NA	NA	NA	NA	NA	NA	NA	NA	NA	NA	NA	NA	NA	NA	NA	NA	NA	NA	NA	NA	NA	NA	NA	NA	NA	NA	NA	NA	NA	NA	NA	NA	NA	NA	NA	NA	NA	NA	NA	NA	NA	NA	NA	NA	NA	NA	NA	NA	NA	NA	NA	NA	NA	NA	NA	NA	NA	NA	NA	NA	NA	NA	NA	NA	NA	NA	NA	NA	NA	NA	NA	NA	NA	NA	NA	NA	NA	NA	NA	NA	NA	NA	NA	NA	NA	NA	NA	13.2351952264411	NA	NA	NA	NA	NA	NA	NA	NA	NA	NA	NA	NA	NA	NA	NA	NA	NA	NA	NA	NA	NA	NA	NA	NA	NA	NA	NA	NA
TYLDMNRFDLAK	2	Q9P253	NA	NA	NA	NA	NA	NA	NA	NA	NA	NA	NA	NA	NA	NA	NA	NA	NA	NA	NA	NA	NA	NA	NA	NA	NA	NA	NA	NA	NA	NA	NA	NA	NA	NA	NA	NA	NA	NA	NA	NA	NA	NA	NA	NA	NA	NA	NA	NA	NA	NA	NA	NA	NA	NA	NA	NA	NA	NA	NA	NA	NA	NA	NA	NA	NA	NA	NA	NA	NA	NA	NA	NA	NA	NA	NA	NA	NA	NA	NA	NA	NA	NA	NA	NA	NA	NA	NA	NA	NA	NA	NA	12.1792415737863	NA	NA	NA	NA	NA	NA	NA	NA	NA	NA	NA	NA	NA	NA	NA	NA	NA	NA	NA	NA	NA	NA	NA	NA	NA	NA	NA	NA
PGLPGEASAAAVALGGTGETPAR	2	Q9P260	NA	NA	NA	13.4343612110504	NA	NA	NA	NA	NA	13.374103589628	NA	NA	13.1989409010409	13.8010484417548	NA	NA	NA	NA	NA	13.6092659311315	13.9867093444319	NA	14.5091762013748	13.7144903844192	NA	13.6365191043553	13.7330065461394	13.3848052260036	13.3775282074531	13.6674360706973	NA	NA	12.2983441587042	NA	NA	13.2787266078889	12.9881491424128	13.1302986050386	NA	NA	13.8456830009169	NA	NA	NA	13.983954803123	NA	NA	NA	NA	NA	NA	NA	13.8536342303084	13.1881952719306	13.9289009954845	NA	NA	12.4200926868337	NA	NA	NA	NA	NA	NA	12.8107058677044	12.725894086723	NA	13.4527340419837	NA	NA	NA	NA	NA	NA	NA	12.8192901782663	13.3757714843213	NA	NA	NA	13.9106423223663	13.816940123082	NA	13.4788190294428	NA	12.4351301847051	NA	13.1079991147726	NA	13.5029516680521	NA	11.9983472546795	NA	11.9847589000093	12.3950351287801	NA	13.0313232924689	NA	NA	NA	13.7351760007348	NA	13.1894735321291	NA	NA	NA	NA	NA	NA	13.2156148266168	13.1062180903633	NA	NA	NA	12.5072195190374	12.5913392505934	NA	NA	NA	NA
GTTVC[+57]TASC[+57]LQLHK	2	Q9P265	NA	11.9821923451787	NA	12.1259003759374	NA	11.3909632973442	12.2756223629851	NA	NA	12.0629966327718	NA	NA	NA	NA	NA	11.792448749144	NA	NA	NA	NA	NA	NA	12.5382476448636	NA	11.7647009419173	11.6677833334921	12.0424629587741	11.3704772901385	NA	12.2025852212044	NA	NA	NA	NA	NA	NA	NA	11.4422227001515	12.3581051525115	NA	NA	NA	NA	NA	NA	NA	NA	NA	NA	NA	NA	12.7147201699647	NA	NA	NA	NA	NA	NA	NA	NA	NA	NA	NA	12.074606537613	NA	NA	NA	12.116406324999	NA	NA	NA	NA	11.6407162013063	11.9045370141553	NA	NA	11.9469288893359	NA	NA	NA	12.4862145040588	NA	NA	NA	NA	NA	NA	NA	12.8853955679058	NA	NA	11.3619755881042	NA	NA	NA	NA	NA	NA	NA	NA	NA	NA	NA	NA	NA	NA	NA	NA	NA	NA	NA	NA	NA	NA	NA	NA	NA	NA	NA	NA
LDSAVQMAGLR	2	Q9P291	NA	NA	NA	NA	NA	NA	NA	NA	NA	NA	NA	NA	NA	NA	NA	NA	NA	NA	NA	NA	NA	NA	NA	NA	NA	NA	NA	10.5655232677299	NA	NA	NA	NA	NA	NA	NA	NA	NA	NA	NA	NA	NA	NA	NA	NA	NA	NA	NA	NA	NA	NA	12.7423245161627	NA	NA	NA	10.4881320529686	NA	NA	NA	NA	NA	NA	NA	NA	12.9731334425564	NA	NA	NA	NA	NA	NA	10.2396623920741	NA	NA	NA	NA	NA	NA	NA	NA	NA	NA	NA	NA	NA	NA	NA	NA	NA	NA	NA	NA	11.647260077819	NA	NA	NA	NA	NA	13.1684767408569	NA	NA	NA	NA	NA	NA	NA	NA	NA	NA	NA	NA	NA	NA	NA	NA	NA	NA	NA	NA	NA	NA
EIGTLATVQR	2	Q9P2A4	16.6156039488103	NA	16.612905958501	13.1998245464514	13.2859049959258	NA	12.7403581144212	NA	14.4449195640644	13.4540204216342	NA	13.4192082406468	NA	14.3781157726875	14.9685494914668	14.8518405192228	NA	16.6156982773126	14.5278369726689	14.533170893545	14.980283477344	15.050805600152	14.9499387183818	NA	15.7194034515579	15.3731169879953	14.9874845128859	14.5481198776102	15.378669307839	15.3975605113555	NA	NA	NA	13.9820685218808	13.7484777771158	NA	NA	NA	NA	14.5290154041917	14.4612620232427	15.0570039410966	NA	14.8139890377992	15.0093353314745	14.1059891304465	14.8796247120369	NA	14.6791697757415	14.3654860393152	NA	14.8434541698635	14.8171798378981	15.0308876953734	14.7178981357024	NA	15.3508947133131	15.077391555659	NA	14.995560350375	NA	NA	NA	16.1346700440097	NA	NA	NA	NA	NA	NA	15.2211517936587	14.4598554427325	13.760006656418	14.8975493477868	14.0177371585116	14.0222459210452	14.5679025629582	14.573868750822	14.8932065486952	15.8034802627582	NA	14.4545522721298	15.019130827464	14.0454459105195	14.555662451177	NA	NA	NA	NA	NA	NA	15.750336028735	15.2488453707701	13.6696620141855	NA	NA	12.6724829368826	14.3910479722867	15.7655035011937	14.7708204523448	14.6597807861743	14.9148486986686	14.7488722350356	16.2190340262169	15.3711083157514	NA	NA	15.2223077854324	16.3474562483524	14.4800618103627	15.2410180570844	15.209518809432	15.0439193267881	15.4191795965223	13.9190772948582	14.3863289246559	NA	NA	NA	16.357426939126
DLSTQLSR	2	Q9P2A4	NA	13.4007968957758	NA	NA	12.6337352827111	NA	NA	12.3369851337365	13.3588554985322	NA	NA	NA	NA	NA	NA	NA	NA	NA	NA	NA	NA	NA	NA	NA	14.6863708405658	NA	13.0067762655125	NA	NA	NA	NA	NA	NA	NA	NA	13.2568020457913	13.2789566368801	NA	NA	NA	NA	12.8914485729318	NA	NA	13.6883500496615	NA	NA	NA	NA	NA	NA	NA	NA	13.3329058898105	NA	NA	NA	NA	NA	13.8073970444088	NA	NA	NA	NA	NA	NA	NA	13.2527167476029	NA	NA	NA	NA	NA	NA	NA	NA	12.241225183537	NA	NA	11.4784355273005	NA	NA	NA	NA	NA	13.9487970115624	NA	NA	NA	NA	NA	13.7585336569827	NA	NA	NA	NA	NA	NA	NA	13.6871483782001	12.5074524114395	NA	NA	NA	NA	NA	NA	NA	NA	13.0864733936073	NA	NA	NA	NA	12.5378988982558	12.7437910575291	NA	NA	NA	NA
IPVINLEDGTR	2	Q9P2D1	NA	NA	NA	NA	NA	NA	NA	NA	NA	NA	NA	NA	NA	NA	NA	NA	NA	NA	NA	NA	NA	NA	NA	NA	NA	NA	NA	NA	NA	12.8797072829123	NA	NA	NA	13.0422584843032	NA	NA	NA	12.9384424520796	13.9014049010421	NA	14.5616005631863	15.1258631017231	NA	NA	NA	NA	NA	NA	NA	15.1418252120498	NA	NA	NA	14.6441546681256	NA	NA	14.1457467366413	NA	NA	NA	NA	NA	NA	NA	NA	NA	NA	NA	NA	13.926612997824	13.8059510218738	NA	NA	14.7003625067429	NA	NA	NA	NA	12.2918670133925	NA	NA	NA	NA	15.5985661967766	NA	NA	15.0297837447997	NA	NA	NA	NA	15.4151778577773	NA	NA	NA	NA	NA	NA	NA	NA	NA	NA	NA	NA	NA	NA	NA	NA	NA	NA	NA	NA	NA	NA	NA	NA	NA	NA	NA	NA
MAQVVGEATFIAR	2	Q9P2D3	14.5341021534924	14.5563343166407	14.7257916986449	NA	14.7211968779121	14.8569777043234	15.5246004477543	14.7318851692699	14.792004097297	15.1399947489424	NA	NA	14.3738339814974	NA	NA	NA	NA	NA	NA	NA	14.7218816080573	14.2738488643833	14.9492794275842	NA	NA	13.6396413049634	13.5494485315336	13.8904813346431	NA	NA	NA	NA	14.731446129058	12.7946893550319	NA	14.7111654034983	NA	14.8880489203638	14.7889054862466	NA	14.8104719595375	14.6805090407102	11.9836097563014	14.753624007586	13.8116151088906	NA	NA	NA	13.7138415234942	NA	NA	NA	14.3577140803857	NA	14.3675435638634	14.0126326985191	14.4851009480722	14.6521465677173	NA	NA	NA	NA	NA	14.913461618032	14.4110664311626	14.8306254420979	14.5467917887979	NA	15.5283216680714	NA	14.8810711988046	15.2378871414519	NA	14.9774001251747	14.1479431755372	14.7463243162123	NA	14.9110431835971	NA	NA	14.9479977995374	NA	14.3204885942921	14.9641081258959	14.3156431263086	13.8622398211237	NA	NA	NA	NA	NA	13.865746792781	13.7936191315121	NA	14.694880162676	NA	NA	NA	NA	NA	13.9171032909019	NA	NA	14.1182594154411	14.2659330755318	NA	NA	NA	NA	NA	NA	NA	13.6668486595194	NA	14.5945713316172	NA	NA	NA	NA	NA
LYDILALLPPK	2	Q9P2D3	NA	NA	NA	NA	NA	NA	NA	NA	NA	NA	NA	NA	NA	NA	NA	NA	NA	NA	NA	NA	NA	NA	NA	NA	NA	NA	NA	NA	NA	NA	NA	NA	NA	NA	NA	NA	NA	NA	NA	NA	NA	NA	NA	NA	12.8623367589735	NA	NA	NA	NA	NA	NA	NA	NA	13.2553515442967	12.4574907282241	NA	NA	NA	NA	NA	NA	NA	NA	NA	NA	NA	12.5080719230546	NA	NA	NA	NA	NA	NA	NA	NA	NA	NA	NA	NA	NA	NA	NA	NA	NA	NA	NA	NA	NA	NA	NA	NA	12.7768999645252	NA	NA	NA	NA	NA	NA	NA	NA	NA	NA	NA	NA	NA	NA	NA	NA	NA	NA	NA	NA	NA	NA	NA	NA	NA	NA	NA	NA
ATQTHVEAVYSR	2	Q9P2D3	NA	NA	NA	NA	NA	NA	NA	NA	NA	NA	NA	NA	NA	NA	NA	NA	NA	12.5013020087215	NA	NA	NA	NA	NA	NA	10.8113032855716	11.3490788374029	NA	10.9181416126964	NA	10.6057972107695	NA	NA	NA	NA	NA	NA	NA	NA	NA	NA	NA	NA	NA	NA	NA	NA	NA	NA	NA	NA	NA	NA	NA	NA	NA	NA	NA	NA	NA	NA	NA	NA	NA	NA	NA	NA	NA	NA	NA	NA	NA	NA	NA	NA	NA	NA	NA	NA	NA	NA	NA	NA	NA	NA	NA	NA	NA	NA	NA	NA	NA	13.5186715982859	NA	NA	NA	NA	NA	NA	NA	NA	NA	NA	NA	NA	NA	NA	NA	NA	NA	NA	NA	NA	NA	NA	NA	NA	NA	NA	NA	NA
LC[+57]SDIHDTLGHMLSSLAVEK	3	Q9P2D3	NA	NA	NA	NA	NA	NA	NA	NA	NA	NA	NA	NA	NA	NA	NA	NA	NA	NA	NA	NA	NA	NA	NA	NA	NA	NA	NA	NA	NA	NA	NA	NA	NA	NA	NA	NA	NA	NA	NA	NA	NA	NA	NA	15.5981650318682	NA	NA	NA	NA	NA	NA	NA	NA	NA	NA	NA	NA	NA	NA	NA	NA	NA	NA	NA	NA	NA	NA	NA	NA	NA	NA	NA	NA	NA	NA	NA	15.4036235157339	NA	NA	NA	NA	NA	NA	NA	NA	NA	NA	NA	NA	16.665816242957	NA	NA	15.9028382529374	NA	NA	NA	NA	NA	NA	NA	NA	NA	NA	NA	NA	17.7450635329341	NA	NA	NA	NA	NA	NA	NA	NA	NA	NA	NA	NA	NA	NA	NA
ELAIIQGPPGTGK	2	Q9P2E3	NA	NA	NA	NA	NA	NA	NA	NA	NA	NA	NA	NA	NA	NA	NA	NA	NA	NA	NA	NA	NA	NA	NA	NA	NA	NA	NA	13.2332914471198	NA	NA	NA	NA	15.4866733920083	NA	NA	NA	NA	13.0955382270039	NA	NA	NA	15.0851508989729	NA	NA	NA	NA	NA	NA	NA	15.1308115088201	NA	NA	16.6979198960343	NA	16.6320243997456	15.7087637246381	15.854500247373	15.4745371175822	NA	13.5003692645619	NA	NA	NA	NA	NA	NA	NA	NA	NA	NA	13.7044732710027	NA	NA	NA	16.9145236302642	NA	NA	NA	NA	NA	NA	16.5257848549775	NA	NA	16.2209314119766	NA	NA	NA	NA	NA	NA	16.2391454099682	NA	NA	NA	NA	NA	NA	NA	NA	NA	NA	NA	NA	NA	NA	NA	NA	NA	NA	NA	NA	NA	NA	NA	NA	NA	NA	NA	NA
VQTIIEHLQEK	2	Q9P2E3	NA	NA	NA	NA	NA	NA	NA	NA	NA	NA	NA	NA	NA	NA	NA	NA	NA	NA	NA	NA	NA	NA	NA	NA	NA	NA	NA	NA	NA	NA	NA	NA	NA	NA	NA	NA	NA	NA	NA	NA	NA	NA	NA	NA	NA	NA	NA	NA	NA	11.7310303414483	NA	NA	NA	NA	NA	NA	NA	NA	NA	NA	NA	NA	NA	NA	11.5530183488586	NA	12.4887892536464	NA	NA	NA	NA	NA	NA	NA	NA	NA	NA	NA	NA	NA	NA	12.2079120113337	NA	NA	NA	NA	NA	NA	NA	NA	NA	12.5921815868938	NA	NA	NA	NA	NA	NA	NA	NA	NA	NA	NA	NA	NA	NA	NA	NA	NA	NA	NA	NA	NA	NA	NA	NA	NA	NA	NA	NA
ADVGDALETALEQLNR	3	Q9P2E5	NA	NA	NA	NA	NA	NA	NA	NA	NA	NA	NA	NA	NA	NA	NA	NA	NA	NA	NA	NA	NA	NA	NA	NA	NA	NA	NA	NA	NA	NA	NA	NA	10.2977105604768	NA	NA	12.212514157833	11.279415976859	NA	NA	NA	NA	12.1760910156805	NA	11.7604740682719	NA	NA	NA	NA	11.5994959676051	NA	NA	NA	12.2733569270288	11.8094332536932	11.4792747967852	12.6005213387208	NA	NA	NA	NA	NA	NA	NA	10.6283931121151	10.4556835572652	NA	11.4210908000815	NA	NA	12.2053381267033	NA	NA	NA	NA	NA	NA	NA	NA	10.9167753059786	NA	NA	NA	NA	11.3986706539199	12.8834520110544	NA	NA	NA	10.7358936803704	NA	NA	9.40400173486333	NA	NA	12.1427798247798	NA	NA	NA	NA	NA	NA	NA	11.7238323167486	NA	NA	NA	NA	NA	NA	NA	NA	NA	NA	NA	NA	NA	NA	NA	NA	NA
ADVGDALETALEQLNR	2	Q9P2E5	NA	NA	NA	NA	NA	NA	NA	NA	NA	NA	NA	NA	NA	NA	NA	NA	NA	NA	NA	NA	NA	NA	NA	NA	NA	NA	NA	NA	NA	NA	NA	NA	12.0597445065866	NA	NA	12.6157326308255	11.6321173881841	NA	NA	NA	NA	12.5590328152006	NA	NA	NA	NA	NA	NA	NA	NA	NA	NA	NA	12.3645967902983	13.2754559215209	13.0246794863988	NA	NA	NA	NA	NA	NA	NA	11.8174777866021	NA	NA	11.4156247939183	NA	NA	13.1779884544416	NA	NA	NA	NA	NA	NA	NA	NA	NA	NA	NA	12.6480249022077	14.5261172940391	NA	NA	11.4114909805845	NA	NA	NA	NA	NA	11.8572644523852	NA	NA	13.1147896887046	NA	NA	NA	NA	NA	NA	NA	NA	NA	NA	NA	NA	NA	NA	NA	NA	NA	NA	NA	NA	NA	NA	NA	NA	NA
DSLVSSLQFC[+57]K	2	Q9P2I0	NA	NA	NA	14.3136172060815	NA	NA	NA	NA	NA	NA	NA	NA	NA	NA	NA	NA	NA	NA	NA	NA	NA	NA	NA	NA	NA	14.8573812551016	NA	14.5085441954872	NA	NA	NA	NA	NA	NA	NA	14.1639978535442	NA	NA	NA	NA	NA	NA	NA	NA	NA	NA	NA	NA	14.1594940744105	NA	NA	14.7978670375008	NA	NA	NA	NA	NA	NA	NA	NA	NA	NA	NA	NA	NA	14.4840220544892	NA	NA	NA	NA	NA	NA	NA	14.7336779870555	NA	NA	NA	NA	NA	NA	13.6296666600665	NA	NA	14.4162159904935	NA	12.650173030868	NA	13.1768271198138	NA	NA	NA	13.9457410908087	NA	NA	NA	NA	NA	NA	NA	NA	NA	NA	NA	13.9761083111516	NA	NA	NA	NA	NA	NA	NA	NA	NA	NA	NA	NA	NA	NA	NA	NA
QEFEFWYPVDLR	3	Q9P2J5	NA	NA	NA	NA	NA	NA	10.2602877297163	NA	NA	NA	NA	NA	NA	NA	NA	NA	NA	NA	NA	NA	NA	NA	NA	NA	13.3158808525426	13.6864770952088	13.321421326948	13.5877068165595	13.4898367961496	13.190175440882	NA	NA	NA	NA	NA	NA	11.6167638714999	11.6400187686547	NA	NA	11.8940083777345	NA	NA	NA	NA	NA	11.3206082889643	NA	11.3081668805282	NA	NA	NA	NA	NA	NA	NA	NA	NA	NA	NA	NA	NA	NA	NA	12.0503185831447	12.1503915219424	11.5029772115458	12.1511561782955	NA	NA	NA	12.2331195022914	NA	11.8897270274427	NA	NA	10.8023435049606	NA	11.2301258561503	NA	11.5339961535379	NA	NA	NA	NA	NA	NA	NA	NA	NA	NA	12.0594420262041	NA	11.1500361618259	NA	NA	NA	NA	NA	NA	NA	NA	NA	NA	NA	NA	NA	NA	NA	NA	NA	NA	NA	NA	NA	NA	NA	NA	NA	NA
WTTEEQLLAVQGVR	2	Q9P2K3	NA	NA	NA	13.3581675993341	12.2771441708103	11.9506422169724	NA	12.8324674897406	12.4605835568122	13.1539669720464	NA	NA	NA	12.8055080665998	NA	NA	NA	NA	NA	NA	12.8509663056048	NA	NA	NA	12.5441732461891	12.7197257949576	12.9337142582734	12.4008802508083	11.9105793587486	12.7580060153688	NA	NA	NA	13.2670991278249	NA	NA	NA	12.6336084086591	NA	NA	NA	NA	NA	NA	13.1017777279727	NA	NA	NA	NA	NA	NA	12.7890849428866	NA	NA	NA	NA	NA	NA	NA	NA	NA	NA	NA	13.7295205533037	NA	13.6110453152862	13.3315733588535	NA	NA	NA	NA	12.2729511273859	NA	13.4476789666051	NA	13.4512843647225	NA	NA	12.3313324626264	NA	NA	NA	NA	NA	NA	NA	NA	12.7116117242341	NA	NA	NA	13.0549091515847	NA	11.9607530203304	13.28210698876	NA	NA	NA	NA	NA	NA	NA	NA	NA	NA	NA	NA	NA	NA	NA	NA	NA	NA	NA	NA	NA	NA	NA	NA	NA
SSEIEILAVDLPK	2	Q9P2K8	NA	NA	14.1672910960195	NA	NA	NA	NA	NA	NA	NA	13.6517793608281	NA	NA	NA	NA	NA	NA	NA	NA	NA	NA	NA	NA	NA	NA	12.9521210670412	12.3927391749865	12.1021872495761	NA	NA	NA	NA	NA	NA	NA	NA	NA	NA	NA	NA	NA	NA	NA	NA	NA	NA	NA	NA	NA	NA	NA	13.3183394920648	NA	NA	13.9300574028358	NA	NA	NA	NA	NA	NA	NA	NA	NA	NA	NA	NA	NA	NA	NA	NA	NA	13.625665255513	NA	NA	13.1020986324757	13.4981566650363	NA	NA	NA	NA	NA	NA	NA	NA	NA	NA	NA	NA	NA	NA	12.7009724440896	NA	NA	NA	NA	NA	NA	NA	NA	NA	NA	NA	NA	NA	NA	NA	NA	NA	NA	NA	NA	NA	NA	NA	NA	NA	NA	NA	NA
WLNAVQYYVQGR	2	Q9P2L0	NA	NA	NA	NA	NA	NA	NA	NA	NA	NA	NA	NA	NA	14.0276192397387	NA	NA	NA	NA	NA	NA	NA	NA	NA	NA	NA	NA	NA	NA	NA	NA	NA	NA	NA	NA	NA	NA	NA	NA	NA	NA	NA	NA	NA	NA	NA	NA	14.0376980779952	NA	14.3145506134314	NA	NA	NA	14.0149437702353	NA	NA	NA	NA	NA	NA	NA	NA	NA	NA	NA	NA	NA	NA	14.728926122245	NA	NA	NA	NA	NA	NA	NA	NA	NA	NA	NA	NA	NA	NA	NA	15.2278900918911	NA	NA	NA	NA	NA	NA	NA	14.3468183574389	NA	NA	NA	NA	NA	NA	NA	NA	NA	NA	NA	NA	NA	NA	NA	NA	NA	NA	NA	NA	NA	NA	NA	NA	NA	NA	NA	NA
FDSQLGGQAR	2	Q9P2M7	NA	NA	NA	15.4179202302166	NA	NA	14.7520759207792	NA	13.9584054351226	NA	NA	NA	NA	NA	NA	NA	NA	NA	NA	NA	NA	NA	NA	16.298578663759	15.4826129086821	15.6616611532302	16.1086593430703	14.6762228030541	15.186476732582	15.5044213368294	NA	NA	NA	16.1992872269035	NA	14.4665874590913	15.372418021914	15.6910238831356	NA	14.5571786896659	15.7562520127501	14.3300663472459	NA	NA	16.2976334489673	NA	NA	NA	NA	NA	NA	17.1909680075309	16.0545937662608	NA	NA	NA	NA	NA	NA	NA	NA	NA	NA	NA	14.5960232144514	14.9922865815102	14.3832709918046	16.3313309342534	16.2346075725109	15.8891541851237	NA	NA	NA	NA	NA	16.6459396848986	NA	NA	NA	NA	NA	17.0582062761597	16.3089061045304	16.6644569730404	NA	NA	NA	NA	15.6438263356199	16.4003829623029	NA	15.4917192867519	NA	NA	15.2728558411639	NA	NA	NA	NA	NA	NA	NA	NA	NA	NA	NA	NA	NA	NA	NA	NA	NA	NA	NA	NA	NA	NA	NA	NA	NA
LFESLYTK	2	Q9P2N5	NA	NA	NA	NA	NA	NA	NA	NA	NA	13.4837699916523	NA	NA	12.9508889085761	NA	NA	NA	NA	NA	NA	13.579884509443	13.9820788703586	13.2109987412486	12.9059221164815	13.6800233200334	NA	13.8285228250429	NA	NA	NA	13.7260561427162	NA	NA	13.446965198575	13.414601131949	NA	NA	NA	NA	13.9639026052925	NA	13.6752423776622	12.958143974923	NA	NA	NA	NA	NA	NA	13.6988543233461	NA	NA	14.4339442652176	14.0247648892748	13.1901283548808	13.8601479961577	14.7058382813896	NA	NA	NA	NA	NA	NA	NA	NA	NA	NA	NA	NA	NA	13.9094253211848	NA	13.0598246304001	NA	13.6835113969906	NA	NA	NA	NA	14.1861738925749	NA	NA	13.4645502745614	NA	13.9945557303086	13.4572231717534	NA	NA	NA	NA	12.8570743614879	NA	14.2156750055098	NA	NA	NA	NA	NA	NA	NA	NA	NA	NA	NA	NA	12.5873826200396	NA	NA	NA	NA	NA	NA	13.3713758818218	NA	NA	NA	NA	NA	NA	NA	NA
STC[+57]TYVGAAK	2	Q9P2T1	12.2874818116245	13.4617530053206	NA	15.0421534029764	13.2609342507393	13.0498676113139	14.3514286308806	13.3452514983761	13.5308301093573	NA	NA	NA	NA	NA	NA	NA	12.3595494090093	NA	NA	NA	NA	NA	NA	NA	13.881253411012	14.5134973198924	NA	14.5214834288493	15.111937539422	14.9151525185948	NA	NA	NA	NA	14.0183723323459	12.3782056449164	14.0772092141057	14.5000691178181	NA	NA	NA	NA	NA	NA	NA	NA	NA	NA	NA	NA	NA	NA	NA	NA	NA	NA	NA	NA	NA	NA	NA	NA	NA	14.6623857056628	13.5418370040052	14.7096286261772	13.8840823353344	13.0875010491182	NA	NA	NA	NA	NA	NA	NA	NA	NA	12.8339393929644	NA	NA	NA	NA	NA	NA	NA	NA	NA	14.0185089327342	NA	15.5716090157832	NA	13.8314799156544	NA	14.5098617003109	12.6563754274604	13.2034518888582	14.4797320131363	NA	NA	NA	NA	NA	NA	NA	NA	NA	NA	NA	NA	NA	NA	NA	NA	NA	NA	NA	NA	NA	NA	NA
NQNEIIFGLNDGYYGAPFEHK	3	Q9P2Y5	NA	10.818559254349	NA	NA	NA	NA	NA	NA	12.2023836621146	11.8390951141179	NA	NA	11.591206621296	NA	NA	NA	NA	NA	NA	11.5465773695805	NA	11.8969616365522	NA	NA	12.4776264078938	12.2866130784698	12.3129398240081	NA	NA	NA	NA	NA	NA	NA	NA	NA	NA	NA	12.6610166628441	NA	11.8942670316133	12.7234224036472	NA	NA	NA	12.7046649681085	12.1752344061869	NA	12.5207582858866	12.3185826989866	NA	NA	13.2756117730794	NA	NA	NA	NA	NA	11.5167218754341	12.2772830160014	NA	NA	NA	NA	NA	NA	NA	NA	NA	NA	11.9717301714593	NA	NA	12.4883597478848	NA	NA	NA	NA	12.4703291084397	NA	12.7159768139033	NA	NA	12.433637045515	NA	NA	NA	NA	NA	NA	NA	12.2383562098753	NA	NA	NA	NA	NA	NA	NA	11.7912449907608	NA	NA	12.3009618499911	NA	12.774443426943	11.6684730710868	NA	NA	NA	NA	NA	12.1789882966313	12.2109335481933	NA	NA	NA	NA	NA	NA	NA
NEDSQSIVWVHAFPELFLSC[+57]LNHPDK	4	Q9UBB4	NA	NA	NA	NA	NA	NA	NA	NA	NA	9.94184478887311	NA	NA	NA	NA	NA	NA	NA	NA	NA	NA	NA	NA	11.0552999077525	NA	11.9933151883811	12.4586536533968	12.6275289245767	12.5936217224898	12.0113279795425	12.0224930337638	NA	NA	NA	11.7285851152355	NA	NA	NA	NA	12.6944941451492	NA	NA	NA	NA	NA	NA	NA	NA	NA	12.3705619707205	NA	NA	11.7959854573933	11.7851350753034	12.0509385727337	12.5745724338106	NA	9.92543296295639	11.303330601233	NA	NA	NA	NA	NA	NA	10.8156735563959	11.2781477033312	10.9080244448863	NA	NA	NA	NA	12.0772870282732	11.3538828308861	11.2941745997559	NA	NA	NA	NA	11.0747703704328	NA	12.1004716550285	10.7606615422171	11.9955012549718	11.9385619346674	NA	NA	NA	NA	NA	NA	NA	11.6239095530762	NA	NA	NA	NA	NA	NA	NA	NA	NA	NA	NA	NA	NA	NA	NA	NA	NA	NA	NA	NA	NA	NA	NA	NA	NA	NA	NA	NA
SMIDDTYQC[+57]LTAVAGTPR	2	Q9UBB6	NA	NA	NA	NA	NA	NA	NA	NA	NA	NA	NA	NA	NA	11.4896049610537	NA	NA	NA	NA	11.9031248218541	11.5931480837155	NA	NA	NA	11.3172745707415	12.0645833768621	12.1296510298384	12.0969202086598	12.3206719736002	12.0725223836052	12.3026676689266	NA	NA	NA	NA	NA	NA	NA	11.8517448282184	12.14073231296	NA	NA	12.4719906334132	NA	NA	NA	NA	11.9709203932767	NA	NA	NA	NA	11.446209645933	11.9870053534501	11.6492399546094	12.6570305414831	NA	NA	NA	NA	12.8073271953685	NA	NA	NA	12.00687649888	12.3478687217044	NA	NA	NA	NA	NA	NA	NA	12.2374681507505	11.1671752038084	NA	NA	NA	NA	12.0055178029173	NA	11.6372956716544	NA	12.0016674848652	12.0803836898883	11.79726793678	NA	NA	NA	NA	NA	NA	11.6366067557275	NA	NA	NA	NA	NA	NA	NA	NA	NA	NA	NA	NA	NA	NA	NA	NA	NA	NA	NA	12.0268269805202	NA	10.9991004621982	NA	NA	NA	NA	NA	NA
ALLFSNNTQELHPDPFQTEDPFK	3	Q9UBC2	NA	NA	NA	16.0058844636685	NA	NA	NA	NA	NA	NA	NA	NA	NA	NA	NA	NA	NA	NA	NA	NA	16.4703309521919	NA	NA	NA	NA	16.2130501283212	NA	NA	13.8643097714424	13.9955506153952	NA	NA	NA	15.1379783187187	NA	15.8140892691967	NA	15.4226071831794	NA	NA	NA	NA	12.9793262487825	NA	14.4175120639921	NA	14.6664890042407	NA	NA	NA	NA	15.54182561288	NA	NA	15.73848685532	15.3684923735248	NA	NA	NA	NA	NA	NA	NA	NA	NA	15.2529238680966	NA	NA	NA	NA	NA	NA	NA	14.5385792313102	NA	NA	15.4678792115335	NA	15.0063372814718	14.1570033196301	15.6191002628315	13.8716867485686	NA	15.1443867672024	NA	NA	NA	NA	NA	15.5279822101404	NA	12.4476629044624	NA	NA	NA	NA	NA	NA	NA	NA	NA	NA	13.4845216652444	NA	14.0608283643044	NA	NA	NA	NA	NA	NA	NA	NA	NA	NA	NA	NA	NA	NA	NA
VLQVLTNIFLYHDFSVQNFIK	3	Q9UBD5	NA	14.828279828565	NA	12.4165034249133	NA	NA	13.9775738692799	NA	NA	NA	NA	NA	NA	NA	NA	NA	NA	NA	NA	12.6497950356349	NA	NA	12.5898970120783	NA	NA	NA	NA	NA	NA	NA	NA	NA	NA	NA	12.8333561306746	12.4381538412135	12.8768488408723	12.8622964789208	NA	NA	12.9837630945488	12.2924195509654	NA	NA	13.1410369319609	NA	12.9877541949429	NA	13.2621022091437	NA	NA	13.7453500772259	13.5237582902575	13.1643228046046	12.6564244779281	12.3572318747392	14.1497471757008	NA	NA	NA	NA	NA	NA	12.2770056775272	NA	NA	13.5157492054419	NA	NA	NA	NA	NA	NA	12.8258869510198	NA	13.3300228077956	12.9339962714323	NA	12.904187493534	NA	12.6697778907483	13.2576532964353	13.2160382143097	13.0853275668596	12.7325752120811	11.8539075761763	12.1617389891736	11.7506069897838	15.7682527893041	12.6755653342151	NA	12.5060790511604	NA	NA	12.3968710501999	12.7207864615245	13.2688632537686	NA	NA	NA	NA	NA	NA	NA	NA	NA	NA	NA	NA	NA	NA	NA	11.7055505011625	NA	NA	NA	13.8773462412918	NA	NA	NA
TTSSQWQSPPVVVILK	2	Q9UBD5	NA	NA	NA	13.2125531472255	NA	NA	NA	NA	NA	NA	NA	NA	NA	NA	NA	NA	NA	NA	NA	NA	NA	NA	NA	NA	NA	NA	NA	NA	NA	NA	NA	NA	NA	13.3714355335371	NA	13.6906309909549	13.7081569340108	14.5221718320007	13.938631718451	NA	NA	NA	NA	NA	NA	NA	13.5563675258207	NA	14.1496285574308	13.41350751567	NA	NA	14.5022369447536	14.3037554570161	14.1125685655634	14.4485734675898	NA	NA	NA	13.4007313223638	NA	NA	NA	NA	NA	13.6828057431296	NA	NA	NA	14.2253466447635	NA	NA	NA	14.0008438368553	NA	14.7799202834661	NA	NA	13.4762745210566	NA	13.6072154919041	NA	13.1334456303355	14.5078892933241	NA	NA	NA	NA	NA	NA	NA	12.8880825546896	NA	NA	14.0055106112414	NA	NA	NA	NA	NA	NA	NA	NA	NA	NA	NA	NA	NA	NA	NA	NA	NA	NA	NA	NA	NA	NA	NA	NA	NA
IALHTALNNPYYYLK	2	Q9UBD5	NA	NA	NA	11.7686137462092	NA	NA	NA	NA	11.7106218336373	NA	NA	NA	NA	NA	NA	NA	NA	NA	NA	NA	NA	NA	NA	NA	NA	NA	NA	NA	NA	NA	NA	NA	10.5953737360855	10.5373421929165	NA	11.7232500430214	NA	11.949958227284	10.8152049220323	NA	NA	NA	NA	NA	NA	NA	NA	NA	12.0594485500049	12.6130189373345	NA	NA	NA	11.3773280586481	10.270344596357	11.2408688514541	NA	NA	NA	NA	NA	NA	NA	NA	NA	11.8440620642997	NA	NA	NA	11.4326229878873	NA	12.0926345994525	NA	11.8628439755678	NA	11.534796887505	NA	NA	NA	NA	NA	NA	11.6215876661113	11.6465612110601	NA	NA	NA	NA	NA	NA	NA	10.5757351828709	NA	NA	11.6219939185879	NA	NA	NA	NA	NA	NA	NA	NA	NA	NA	NA	NA	NA	NA	NA	NA	NA	NA	NA	NA	NA	NA	NA	NA	NA
NSHSLYLAGIFR	2	Q9UBF2	13.7809839410118	14.1496953794863	NA	14.7394736127457	13.797684686443	NA	14.2236743404884	NA	14.2196431238952	13.617345139277	NA	NA	NA	NA	13.4805856362794	13.5435754585987	NA	NA	13.0060268577314	13.2109900090314	13.6664321974605	14.2763629173187	13.40191202327	13.4907585842704	NA	NA	NA	NA	12.4586872187717	NA	NA	NA	13.9279691937386	14.7750292937413	NA	NA	13.2060878429509	13.7681179753665	13.9618940692089	NA	14.5151202523722	14.0078435807072	NA	NA	NA	NA	13.9782033490031	NA	14.1938372360294	13.5110888327158	NA	14.8793909232776	15.0194630009997	14.0941576487086	14.6911874979624	14.4535005794768	NA	NA	13.1762051687018	13.7086781084986	NA	NA	NA	NA	NA	NA	NA	NA	14.6526423296754	14.3354763401872	NA	14.7384528008511	13.8010194731132	14.2700253793386	13.7540151162775	14.4061600886111	NA	14.4786977112179	13.9299027154633	NA	NA	14.255038285516	13.7806827290664	NA	NA	12.8321916914567	13.156889540388	14.1034363976842	14.3519500856152	14.982921139236	NA	13.6452801433379	NA	NA	14.0745577099187	NA	NA	NA	NA	13.3426010582265	NA	NA	NA	NA	NA	NA	NA	NA	NA	NA	NA	12.6855375374856	NA	12.985652813584	NA	NA	NA	NA	NA	NA
LALADGVTMQVTVR	2	Q9UBF2	NA	NA	NA	NA	NA	NA	NA	NA	NA	NA	NA	NA	NA	NA	NA	NA	NA	NA	NA	NA	NA	NA	NA	NA	NA	12.6901144025119	NA	NA	NA	NA	NA	NA	NA	NA	NA	NA	NA	NA	NA	NA	13.0573778943153	NA	NA	NA	NA	13.0966633665581	NA	NA	NA	NA	NA	15.2259479396229	14.3995496911471	NA	15.5617778391942	14.8531507407323	NA	NA	NA	14.9229946323741	NA	NA	NA	NA	NA	NA	NA	NA	NA	15.143670289688	NA	NA	NA	NA	NA	13.9817943374169	NA	NA	NA	NA	NA	15.0960279702424	NA	NA	NA	14.0850697054511	13.9708497918798	14.5486324160855	14.91035038594	15.2026317194146	NA	12.595790290563	NA	NA	NA	NA	NA	NA	NA	NA	NA	NA	NA	NA	NA	NA	NA	NA	NA	NA	NA	NA	NA	NA	12.8356055718476	13.3827028471301	NA	NA	NA	NA
LTTEFVDVMGGLDGDMFNYYK	2	Q9UBF8	NA	NA	NA	12.1300687388658	11.6900991136479	NA	12.0151335206997	11.267101173163	12.4301297140448	12.2507345164765	NA	NA	11.6407952529553	NA	NA	NA	NA	NA	NA	11.0366946111986	12.5440953831522	NA	11.7528740005225	NA	12.1642946667869	12.2977515504618	12.3870833513333	12.1596740097973	11.9548908419264	11.9550211774866	NA	NA	11.9639328038293	12.3082563467985	NA	11.5041465461776	11.4503873045193	11.7368957363887	11.8950458281707	NA	12.3600334258918	12.5409750908421	NA	12.314302570079	12.8061533806977	12.0829003101462	12.7425571533861	11.070644185665	11.8516391894684	NA	12.4253926730931	12.5704173908513	NA	NA	12.0013916935077	12.9903617162283	12.0975675050778	12.4207171398669	NA	11.9874211823435	NA	NA	NA	12.3168763197444	NA	12.0223309627028	11.6519370193707	12.2315749505957	11.5203203942665	NA	NA	NA	NA	NA	NA	NA	12.5833586510652	12.502720514008	11.6630548008852	NA	11.7519807561171	11.9716351891247	12.3561979753725	12.5272584157065	12.4445199566847	NA	NA	12.7323813008962	12.6957534656643	12.2455393435319	NA	10.9882695918812	NA	NA	NA	NA	NA	NA	NA	12.1225102383216	11.9182680506822	NA	12.1394063027305	NA	NA	NA	NA	NA	NA	NA	NA	11.7168543804173	NA	NA	NA	NA	NA	11.218751718084	NA	NA
LISELSLLNHK	2	Q9UBF8	NA	NA	NA	NA	NA	NA	NA	NA	12.155612803337	NA	NA	NA	NA	NA	NA	NA	NA	NA	NA	NA	NA	NA	NA	NA	NA	NA	NA	NA	NA	NA	NA	NA	NA	NA	NA	NA	12.2011727422326	NA	NA	NA	NA	NA	NA	NA	NA	NA	NA	NA	NA	NA	NA	NA	NA	NA	NA	NA	NA	NA	NA	NA	NA	NA	NA	12.6019647904699	NA	NA	NA	NA	NA	NA	NA	NA	12.1272885264124	NA	NA	NA	NA	NA	NA	NA	NA	NA	NA	NA	NA	NA	NA	11.78199822306	NA	NA	NA	12.457074227912	NA	NA	NA	NA	NA	NA	NA	NA	NA	NA	NA	NA	NA	NA	NA	NA	NA	NA	NA	NA	NA	NA	NA	NA	NA	NA	NA	NA
AVAAESNATFFNISAASLTSK	2	Q9UBP0	NA	11.0193101951746	11.3657267129738	11.697129641162	NA	NA	NA	NA	NA	11.1424513915166	NA	NA	NA	NA	NA	NA	NA	NA	NA	NA	NA	NA	NA	NA	9.66135742655735	NA	NA	NA	10.5362184754905	NA	NA	NA	NA	NA	NA	NA	NA	NA	NA	NA	NA	NA	NA	NA	11.8711939474244	NA	NA	NA	NA	NA	NA	NA	NA	NA	NA	NA	NA	NA	NA	NA	NA	NA	NA	NA	NA	NA	12.0350450040379	NA	NA	NA	NA	NA	NA	NA	NA	NA	NA	NA	NA	NA	NA	NA	NA	NA	NA	NA	NA	NA	NA	NA	NA	11.0107473103358	NA	NA	11.6948127583924	NA	NA	NA	NA	NA	NA	NA	NA	NA	NA	NA	NA	NA	NA	NA	NA	NA	NA	NA	NA	NA	NA	NA	NA	NA
LALPPYLTPDAR	2	Q9UBS0	NA	NA	NA	NA	NA	NA	NA	NA	NA	NA	NA	NA	NA	NA	NA	NA	NA	NA	NA	NA	NA	NA	NA	NA	NA	NA	NA	NA	NA	NA	NA	NA	NA	NA	NA	NA	NA	NA	NA	NA	NA	NA	NA	NA	NA	NA	NA	NA	NA	NA	NA	NA	NA	NA	NA	NA	NA	NA	NA	NA	NA	NA	NA	NA	15.2061518953805	NA	14.5012893527041	NA	NA	14.9480184072707	NA	14.211115009909	NA	NA	NA	NA	NA	NA	NA	NA	NA	NA	NA	NA	NA	NA	NA	NA	NA	15.205455149118	NA	14.2336494669108	NA	NA	14.7632407900391	NA	NA	NA	NA	NA	NA	NA	NA	NA	NA	NA	NA	NA	NA	NA	NA	NA	NA	NA	NA	NA	NA	NA	NA	NA
KGVTEC[+57]YEC[+57]HPK	3	Q9UBT2	NA	NA	NA	NA	NA	NA	NA	NA	NA	NA	NA	NA	NA	NA	NA	NA	NA	NA	NA	NA	NA	NA	NA	NA	NA	13.1298548352929	12.3019457588507	11.7350943507065	11.8575831962162	11.9249428681292	NA	NA	NA	NA	NA	NA	NA	NA	NA	NA	10.5653129257596	NA	NA	NA	11.6082872086834	NA	NA	NA	NA	NA	NA	NA	11.2554842538889	NA	NA	NA	NA	NA	NA	NA	NA	NA	NA	NA	NA	NA	NA	NA	NA	NA	NA	NA	NA	11.5900730018357	NA	NA	11.2998976578842	NA	NA	NA	NA	NA	12.3940196483121	NA	NA	NA	NA	NA	NA	NA	NA	12.3562033434385	NA	NA	NA	NA	NA	NA	NA	NA	NA	NA	NA	NA	NA	NA	NA	NA	NA	NA	NA	NA	NA	NA	NA	NA	NA	NA	NA	NA
NSATLFSASDYEVAPPEYHR	2	Q9UBU8	NA	NA	NA	NA	NA	NA	14.9179466351056	10.8852773266438	NA	NA	NA	NA	NA	14.833728446487	NA	NA	NA	NA	NA	NA	NA	NA	NA	12.0992612290575	13.0863190240678	14.1126496791985	14.0595071448392	13.2196091119062	NA	NA	NA	NA	NA	NA	NA	12.0513770623333	12.1373570799199	NA	NA	NA	NA	NA	NA	NA	NA	NA	NA	NA	NA	NA	NA	NA	NA	NA	NA	NA	NA	NA	NA	NA	NA	NA	NA	NA	NA	NA	NA	NA	NA	NA	NA	NA	NA	15.5735797685379	NA	NA	13.6839613605158	NA	NA	NA	NA	NA	NA	15.4528588029849	NA	NA	NA	12.5298606000475	NA	NA	NA	12.5750580980848	NA	NA	NA	NA	NA	NA	NA	NA	NA	NA	NA	NA	NA	NA	NA	NA	NA	NA	NA	15.6776688912325	NA	15.514542028823	NA	NA	NA	NA	NA	NA
SDPDLVAQNIDVVLNR	3	Q9UBU9	NA	NA	NA	NA	NA	NA	12.5911569931526	NA	NA	NA	NA	NA	NA	NA	NA	NA	NA	NA	NA	NA	NA	NA	NA	NA	NA	14.0866637590111	13.1533451289197	13.8982603189536	NA	NA	NA	NA	NA	NA	NA	13.0746523747843	NA	NA	NA	NA	13.3451758561704	NA	NA	NA	NA	NA	NA	NA	NA	NA	NA	NA	12.4905447081625	NA	11.7780368632788	12.2028131390957	NA	NA	NA	11.7333535962435	NA	NA	NA	12.661777860854	12.9254811545734	13.1943840243698	NA	NA	NA	NA	NA	13.8030653105004	NA	NA	NA	12.7404380254017	NA	NA	NA	NA	12.4550098180507	NA	12.8051369597033	13.0263012661149	11.0998632206577	11.2277284703096	NA	12.5451467998579	NA	NA	NA	13.2913075206032	NA	NA	13.602948369414	NA	NA	NA	NA	NA	NA	NA	NA	NA	NA	NA	NA	NA	NA	NA	NA	NA	NA	NA	NA	NA	NA	NA	NA	NA
GEIPEVAFMK	2	Q9UBU9	12.9525476254745	11.8232099873731	12.0552761256014	NA	NA	NA	NA	NA	NA	NA	10.7743686632899	NA	12.6329060780796	NA	NA	NA	NA	NA	NA	NA	NA	NA	13.2129749499798	NA	NA	14.8730347247403	14.1555482819511	15.2995659659657	NA	NA	NA	NA	NA	13.5966773906404	NA	NA	NA	NA	14.3521686052906	NA	NA	12.8094474103761	NA	12.1287869428266	NA	NA	NA	NA	NA	NA	NA	NA	14.3347051906913	13.8372068156067	14.0852460995498	14.3298638464298	NA	NA	NA	13.1089655363576	NA	NA	NA	NA	14.3974170743434	13.5190819830924	NA	NA	NA	13.9707386928996	12.2088919248102	NA	NA	NA	NA	12.7357550249477	12.7007270566417	NA	NA	NA	NA	14.1700762830518	NA	14.8259570405945	13.2473472069229	NA	11.4455871677864	13.9587324129544	NA	NA	NA	14.1440111010994	NA	NA	NA	NA	NA	NA	NA	NA	NA	NA	NA	12.9652566265736	NA	NA	NA	NA	NA	11.6368348930846	NA	NA	NA	NA	NA	13.0699242712237	NA	NA	NA	NA
LDGHELPPPIAFDVEAPTTLPPC[+57]K	3	Q9UBU9	NA	NA	NA	NA	NA	NA	NA	NA	NA	11.9587236814159	NA	NA	NA	13.2782302464746	NA	NA	NA	NA	NA	NA	NA	NA	12.3605861100899	NA	11.7183480728484	13.4338642097323	11.8429263392037	NA	NA	NA	NA	NA	NA	12.8610721136013	NA	NA	NA	NA	NA	NA	13.8931046392864	NA	NA	NA	11.8902968712935	NA	13.082062738975	NA	NA	NA	NA	NA	NA	13.4254106107029	13.4287540106367	NA	NA	NA	NA	NA	NA	NA	NA	NA	12.8725784973363	NA	13.4152316466706	12.4899454405632	NA	14.6383270755245	NA	NA	NA	13.0270601005851	NA	NA	NA	NA	NA	NA	13.8529352959466	11.7934653662441	NA	13.1125576141624	11.3324669399559	NA	NA	NA	NA	NA	NA	13.5789770808167	NA	NA	NA	NA	NA	NA	NA	NA	NA	NA	NA	NA	NA	NA	NA	NA	NA	NA	NA	11.7582125179557	NA	12.3556642872042	NA	NA	NA	NA	NA	NA
TMEIYVAQFSEIKER	2	Q9UBW5	NA	NA	NA	NA	NA	NA	NA	NA	NA	NA	NA	NA	NA	NA	NA	NA	13.7259826742244	NA	NA	NA	NA	NA	NA	NA	NA	NA	NA	NA	NA	NA	NA	NA	NA	NA	NA	NA	NA	NA	NA	NA	NA	NA	NA	NA	NA	NA	NA	NA	NA	NA	NA	NA	NA	NA	NA	NA	NA	NA	NA	NA	NA	NA	NA	NA	NA	NA	NA	NA	NA	NA	NA	NA	NA	NA	NA	14.0072922665278	NA	NA	NA	NA	NA	NA	NA	NA	NA	NA	NA	NA	NA	NA	NA	13.3716364251218	NA	NA	NA	NA	NA	NA	NA	NA	NA	NA	NA	NA	NA	NA	NA	NA	NA	NA	NA	NA	NA	NA	NA	NA	NA	NA	NA	NA
LLTVFAYGTYADYLAEAR	2	Q9UBW8	NA	13.1364139386875	NA	11.2466047896545	NA	NA	13.0923230978198	NA	12.9815257942027	NA	NA	NA	NA	NA	NA	NA	NA	11.4283317772856	13.3018030518978	11.4333366987617	NA	NA	11.9943161458775	NA	NA	12.668896607702	NA	NA	NA	NA	NA	NA	11.959598288645	NA	NA	11.513815217973	NA	NA	NA	12.0902447988133	12.7324288723495	12.9007767537615	NA	12.5075123661637	NA	11.9150082108742	11.3984344779618	NA	NA	NA	NA	NA	11.5160529272474	NA	NA	12.5854655671037	11.6214803990906	12.2195817688075	13.5093624221324	NA	NA	NA	NA	NA	NA	NA	12.6117834580601	NA	NA	11.5119551699928	12.3718307972648	11.614208417561	NA	NA	NA	12.0809110571464	11.0801778263426	NA	NA	11.6981053905965	NA	11.8394948483092	NA	NA	12.4710328733059	12.5318170804338	13.0105433525343	12.9170752210779	12.2984144243279	NA	NA	12.2454247335221	NA	NA	NA	13.0760704002179	NA	NA	NA	NA	12.1357472404819	11.8677996002884	13.2186207274442	NA	NA	NA	NA	NA	NA	NA	NA	12.2843968037381	NA	NA	NA	13.1536578081706	13.059008585158	13.4597829633541	NA	11.75809007199
DKEVTALTSQTEMLR	3	Q9UDT6	NA	NA	NA	NA	NA	NA	NA	NA	13.834424859296	13.5328089415337	NA	NA	NA	NA	NA	NA	NA	NA	12.7317259445776	NA	NA	NA	12.8028577388737	NA	NA	NA	NA	NA	13.2193018451494	NA	NA	NA	NA	13.3596883244832	NA	NA	13.1082854836977	NA	NA	NA	13.8272516351762	NA	13.6393894133081	13.7220690060982	NA	NA	13.1115286827521	NA	14.2262387184613	NA	NA	NA	14.2113989884175	NA	14.2669262259448	NA	NA	NA	NA	NA	NA	NA	NA	NA	14.7601687886453	NA	NA	15.1579044462905	NA	13.9343501605877	12.9967611373089	NA	13.6708493123255	NA	13.9021755405503	13.8396974996167	13.017414557002	13.7311635764119	14.0457433886743	NA	NA	13.8869615883977	NA	NA	13.7746932429288	12.1105327646096	NA	13.2882636143974	NA	14.9240368161169	NA	13.4651447229279	NA	NA	NA	NA	NA	NA	NA	13.992543958476	NA	NA	13.6407611142911	13.3640841489128	14.0849244332183	13.028364710452	13.4348878123412	NA	13.2473897245331	NA	13.9148245016781	13.0694248310404	13.6500159016623	13.4042285636827	NA	NA	NA	NA	NA	NA
HDLETAMHVK	2	Q9UDT6	NA	NA	NA	11.4841550187902	NA	NA	11.4197609116652	NA	NA	NA	NA	NA	NA	NA	NA	NA	NA	NA	NA	NA	NA	11.3806577191663	NA	NA	11.0678749711623	NA	11.0122723022996	NA	NA	NA	NA	NA	NA	NA	NA	NA	NA	NA	10.8866679417203	10.1853843924696	NA	11.3097452289812	NA	NA	NA	NA	NA	NA	NA	NA	NA	11.4406837560639	11.4312765096472	NA	11.512722775795	NA	NA	NA	NA	NA	NA	NA	NA	11.9725802772499	NA	11.0254899108673	12.0091540468117	12.6376189967449	12.0636140570187	NA	NA	NA	NA	11.7608748880295	NA	12.1175819715942	NA	NA	11.5174759515943	NA	NA	NA	NA	NA	NA	NA	NA	NA	NA	NA	NA	12.23680462282	12.210213036356	NA	NA	NA	NA	NA	NA	10.724102796315	NA	NA	NA	NA	NA	NA	NA	NA	NA	NA	NA	NA	NA	NA	NA	NA	NA	NA	NA	11.7588062976824
LQAVEALC[+57]SSQHTHMIESNDISEETIR	4	Q9UDT6	NA	13.0816781265496	NA	14.6601213086113	NA	NA	NA	NA	13.789472924839	14.4086323593762	NA	13.8642190013808	NA	NA	NA	14.2209431585721	NA	13.756311593941	NA	NA	NA	13.6216274385224	NA	11.6386481481552	NA	NA	NA	NA	NA	NA	NA	NA	NA	NA	NA	NA	11.267523213203	NA	NA	NA	NA	NA	NA	NA	NA	NA	NA	NA	NA	NA	13.3507433842824	NA	NA	NA	NA	NA	NA	NA	NA	NA	NA	NA	NA	13.5254746144417	NA	NA	12.5309887910902	12.6834828619055	NA	NA	NA	13.3813839123163	12.8060773370896	NA	NA	12.9754652772953	12.5334832641543	13.7513343433449	NA	NA	13.8107201144121	13.1434258808951	13.4407821950605	14.0929317706594	13.3172008165488	NA	13.4764619022565	NA	13.3216945842796	14.9059611815407	NA	12.8601027347751	13.0586966459595	NA	NA	NA	11.9532653740103	NA	NA	NA	NA	13.6826788892221	NA	NA	NA	NA	NA	NA	NA	NA	NA	NA	12.8572221439034	NA	12.997563943465	12.9078807629771	NA	NA	NA	NA
PGPIGVLLMK	2	Q9UDY2	NA	NA	NA	13.6059416139346	NA	NA	NA	NA	NA	NA	NA	NA	NA	14.1487891395242	NA	NA	NA	NA	NA	NA	12.5703507935479	NA	15.0836752494976	NA	NA	13.5102410497144	NA	14.9131193579985	13.1831395814382	NA	NA	NA	14.5349855841982	NA	NA	12.4041383826596	13.3604504911837	NA	11.8397554982254	NA	NA	12.032854396387	14.0278918528304	12.7603769389702	13.3514458040216	14.2430668089549	15.2148985529172	NA	NA	NA	NA	NA	13.4557671171759	12.8571668414253	13.7371629730109	NA	NA	12.9578937849161	NA	NA	NA	NA	NA	NA	12.2963508332078	NA	NA	13.2078161700772	NA	NA	12.3787894382079	NA	13.0859373079879	NA	12.5693983950978	NA	13.157908828651	NA	NA	NA	12.607778506121	12.1251359995732	NA	NA	13.8121107819478	NA	13.6628388740895	NA	NA	15.4182999705514	NA	11.4318775080317	12.9794025058188	NA	13.3327114207691	11.1051408688593	13.7718903259589	NA	NA	NA	12.3566442062088	12.4485461463452	14.1175685793477	NA	13.878789457591	NA	12.8747334244188	NA	NA	NA	13.8671654302402	13.158283928689	13.0117601876562	13.1711442218703	NA	12.6852448576808	NA	NA	NA	NA
MQTADHPEVVPFLYNR	2	Q9UER7	NA	NA	NA	NA	NA	NA	NA	NA	12.9356101686671	NA	NA	NA	NA	NA	NA	NA	NA	12.8013392385057	NA	NA	NA	NA	NA	NA	NA	NA	NA	NA	NA	NA	NA	NA	NA	NA	NA	NA	11.8997080154628	NA	NA	NA	NA	NA	NA	NA	NA	NA	NA	NA	NA	NA	NA	NA	NA	NA	NA	NA	NA	NA	NA	NA	NA	NA	NA	NA	NA	13.4331100696139	11.1281360051732	NA	NA	NA	NA	NA	NA	NA	NA	NA	NA	NA	NA	NA	NA	NA	NA	NA	NA	NA	NA	NA	NA	NA	NA	11.2978045661569	NA	NA	NA	NA	NA	NA	NA	NA	NA	NA	NA	NA	NA	NA	NA	NA	NA	NA	NA	NA	NA	NA	NA	NA	NA	NA	NA	NA
RPTAAELLK	2	Q9UEW8	NA	14.5915332705643	NA	NA	NA	NA	15.9336995936738	NA	14.1889928859343	16.3702967383166	NA	14.1052466527811	14.8727984251881	NA	NA	14.6812673451513	NA	NA	NA	NA	15.6474687181864	NA	14.9980358459357	15.5648677437663	NA	NA	15.4299892726966	15.4511778092301	15.391081244742	14.4066730444851	NA	NA	14.2892766952391	NA	NA	15.4374743872905	14.0799932513797	15.3380201020573	NA	NA	NA	16.3652129722302	NA	NA	NA	NA	NA	NA	NA	14.8362678631874	NA	NA	NA	NA	NA	15.9389679451023	NA	14.3384252807083	NA	16.1775047643943	NA	NA	NA	14.3502382823344	16.0145922911606	15.3337730978714	NA	15.8429515533732	15.0730987546666	NA	13.1987507729295	NA	14.5866874347774	15.3561335850546	NA	NA	NA	14.0755748086544	NA	NA	NA	NA	NA	14.7403877740519	NA	NA	NA	15.2886385910215	16.2608800002132	16.302551172791	NA	13.6742603396475	NA	NA	15.4771933615418	13.3121724642375	NA	NA	NA	NA	NA	NA	NA	NA	NA	NA	NA	NA	NA	NA	NA	NA	NA	NA	NA	NA	NA	15.2271987457306	NA	NA
VNIIGEVVDQGSTNLKIDHTGFSPHAAIYSTRPDVK	5	Q9UEY8	10.9162086245186	NA	13.7151047732739	NA	NA	11.8623051874084	NA	11.0543895307581	NA	NA	NA	NA	NA	NA	NA	NA	NA	NA	NA	NA	NA	NA	NA	NA	NA	NA	NA	NA	11.26118399363	NA	NA	NA	NA	NA	NA	NA	NA	NA	NA	NA	NA	NA	NA	NA	NA	NA	NA	NA	NA	NA	NA	NA	NA	NA	NA	NA	NA	NA	NA	NA	NA	NA	NA	NA	NA	NA	NA	NA	NA	NA	NA	NA	NA	NA	NA	NA	NA	NA	NA	NA	NA	NA	NA	NA	NA	NA	NA	NA	NA	NA	NA	9.18775218360072	NA	NA	NA	NA	NA	NA	NA	NA	NA	NA	NA	NA	NA	NA	NA	NA	NA	NA	NA	NA	NA	NA	NA	NA	NA	NA	NA	NA
LFC[+57]TSC[+57]NVVLNHVR	3	Q9UFW8	NA	NA	NA	13.8172579356324	12.6658294351645	NA	NA	NA	14.4071347704063	14.0949760592029	NA	NA	12.4632196622558	13.6220607296985	NA	13.5432519950408	NA	13.5412245921702	NA	12.9100472839038	13.4824513740062	14.5215865740598	13.399532842332	13.1275091194523	12.8912220471087	13.0119122980651	12.7965354947624	NA	12.633934578368	NA	NA	NA	NA	NA	NA	NA	NA	NA	NA	NA	NA	NA	NA	NA	13.4200359315605	NA	11.4237629476873	NA	NA	NA	NA	14.0846627949412	NA	NA	NA	NA	NA	NA	NA	NA	NA	NA	NA	NA	NA	NA	NA	NA	NA	NA	NA	NA	NA	12.8260803797481	NA	11.7850125275066	13.4656916939464	NA	12.7677793694196	NA	12.9579166545321	NA	12.2424117069423	13.7367038772565	NA	NA	NA	NA	NA	NA	NA	11.888686601223	NA	NA	NA	NA	NA	NA	NA	NA	NA	NA	NA	NA	NA	NA	NA	13.3372558076647	NA	NA	NA	13.719326118603	NA	12.4520784946604	NA	NA	NA	NA	NA	NA
LAEMIFLEQNAVEEAMGMYQELHR	3	Q9UG01	NA	NA	10.750642615784	12.0422879198141	NA	NA	NA	NA	NA	NA	NA	NA	12.5940067643592	NA	NA	NA	NA	NA	11.192478591258	NA	NA	NA	12.4206621841799	NA	NA	NA	12.7979991226642	12.7532193501836	12.0789697250053	12.1623300358326	NA	NA	11.7964149046656	12.1388151397146	NA	NA	12.1218553921933	NA	13.2760519380808	NA	12.1312858537328	NA	NA	NA	12.2975318712543	NA	NA	NA	NA	NA	11.8164000911972	12.6971594070932	NA	12.573571140598	NA	12.6603929529711	NA	NA	NA	NA	NA	NA	NA	NA	NA	NA	NA	NA	NA	NA	NA	NA	11.7220462988458	12.4306796794014	NA	NA	11.5772168800485	NA	12.2064280691809	12.6996354516763	NA	NA	NA	NA	12.2863505841498	NA	NA	NA	NA	NA	NA	11.9919904895909	NA	NA	12.4012043279086	NA	NA	NA	NA	NA	10.6317643531838	NA	NA	NA	12.195479570266	NA	NA	NA	NA	NA	NA	NA	NA	NA	NA	11.7458945687328	NA	NA	NA	NA
IC[+57]AFNNR	2	Q9UG22	NA	NA	NA	NA	NA	NA	NA	NA	NA	NA	NA	NA	NA	NA	NA	NA	NA	NA	NA	NA	NA	NA	NA	NA	NA	NA	NA	NA	NA	NA	NA	NA	NA	NA	NA	NA	NA	NA	NA	NA	NA	NA	NA	NA	NA	NA	NA	NA	NA	NA	NA	NA	12.4053286552049	NA	NA	NA	NA	NA	NA	NA	NA	NA	NA	NA	NA	NA	NA	NA	NA	NA	NA	NA	NA	NA	NA	NA	NA	NA	NA	NA	NA	NA	NA	NA	NA	NA	NA	9.30416388143649	NA	NA	NA	12.0876042194313	NA	NA	NA	NA	NA	NA	NA	NA	NA	NA	NA	NA	NA	NA	NA	NA	NA	NA	NA	NA	NA	NA	NA	NA	NA	NA	NA	NA
DFNFQLK	2	Q9UG56	NA	13.3396258154178	NA	12.995653249041	NA	NA	12.9937286372713	NA	11.9308794954998	13.7884648512647	NA	12.2919237687413	NA	NA	NA	NA	NA	NA	NA	12.9339604844114	NA	NA	13.2352720957684	12.9644693769747	12.611690616595	13.0402999034497	12.6711066328381	12.8690316636935	13.2172829269896	13.1375183270877	NA	NA	NA	13.2013676799844	12.6751652057331	NA	NA	NA	12.3450287035828	12.3421622533927	12.5110093915278	12.3030946721101	12.8386771555428	NA	NA	12.3954065877457	NA	12.7340757981129	13.1117066885301	NA	NA	NA	14.0573630641257	NA	13.1575660077263	12.561166398327	12.6237163476784	12.5600816465539	NA	13.0669869443713	NA	NA	NA	13.8272893105599	NA	NA	NA	NA	12.2498780318192	12.4079676726326	12.9073360800505	12.6439850923082	NA	13.2366702197505	NA	NA	NA	NA	12.3415295544462	NA	13.150189904708	12.9018070259345	12.8883385423487	13.5241606194764	12.6560734322437	11.7055286335719	12.9616329311936	11.5655016152215	NA	NA	NA	12.807104916947	11.9369285018881	13.035217194897	13.4296520361347	NA	NA	NA	NA	NA	NA	NA	12.6081225138354	12.7935479258382	12.5611599854438	NA	11.2185287720398	NA	12.3597149364916	NA	12.2163069933622	NA	NA	11.4769978224444	11.8507366990658	NA	11.34644427584	12.2987874787142	11.7359893473106	NA
QSILDMTAVLLAC[+57]GINPEK	2	Q9UGM6	12.0353182694063	11.4417397478645	NA	11.7669625330207	12.4528131753263	12.9581418383791	12.678768386322	12.7791740066007	12.6692892138157	12.6738385634052	NA	12.3379453968321	NA	11.3134795021616	11.815337055909	NA	NA	NA	NA	11.6894733046623	NA	11.3633394311387	11.8020353234703	NA	13.2503888631448	13.4650467676327	13.388038492836	13.4885275556942	13.2431199193354	13.5590503448782	NA	NA	10.8722694186067	NA	NA	11.8095203585889	NA	11.9570924197083	NA	NA	NA	NA	NA	10.4746268168245	NA	NA	NA	NA	NA	NA	12.3658693426816	11.1127995558055	11.429274299064	12.2885605170834	NA	NA	NA	NA	NA	NA	NA	NA	NA	NA	NA	NA	13.4801290966039	NA	NA	NA	NA	NA	11.7669414490712	11.4805003479863	12.4778920870594	NA	NA	NA	NA	NA	NA	NA	11.5828552837432	11.8515989913761	NA	11.4078181897992	10.9299620319706	NA	NA	11.3776189986182	NA	10.3506369363099	10.6578736715699	NA	NA	13.438468322687	11.1511018486638	NA	NA	NA	NA	NA	NA	NA	NA	NA	NA	10.9343467277107	NA	NA	NA	NA	NA	NA	NA	NA	NA	NA	NA	NA
VLQIGSAK	2	Q9UGM6	NA	NA	12.5671429428197	13.1392323582383	13.676874799799	12.9718439177922	13.739895908074	13.6815179207101	NA	13.4223537540826	NA	NA	NA	NA	NA	NA	NA	NA	NA	NA	NA	NA	NA	NA	14.4038914628194	14.2471994557403	14.0882813677293	13.8806178264608	13.8625373439389	14.3531508854252	NA	NA	NA	NA	NA	12.9991875805071	13.0523166063831	13.5308251128362	NA	NA	NA	NA	NA	NA	NA	NA	NA	NA	NA	NA	NA	NA	NA	NA	NA	NA	NA	NA	NA	NA	NA	NA	NA	13.5519483831978	13.8964135887328	12.7827851506768	13.6165733995791	13.5635107194922	NA	NA	NA	NA	NA	NA	NA	NA	NA	NA	NA	NA	NA	NA	14.2512381549445	14.1123304929204	NA	NA	NA	11.1653205336213	NA	12.3887853232903	NA	11.9382551433624	NA	NA	13.4723403989829	11.509600531919	NA	NA	NA	NA	NA	NA	NA	NA	NA	NA	NA	NA	NA	NA	NA	NA	NA	NA	NA	NA	NA	NA	NA	13.7644883705292
LSQMAVQGLQQFK	3	Q9UGP8	NA	NA	NA	NA	NA	NA	NA	NA	NA	NA	NA	NA	NA	NA	NA	NA	NA	NA	NA	NA	NA	NA	NA	NA	NA	NA	NA	NA	NA	NA	NA	NA	11.8537650880072	NA	NA	NA	NA	12.4625375613462	NA	NA	NA	NA	NA	NA	NA	NA	NA	NA	NA	12.9431752644879	NA	NA	NA	NA	NA	NA	NA	NA	NA	NA	NA	NA	NA	NA	NA	NA	NA	NA	NA	NA	NA	NA	NA	13.9926188629008	NA	NA	NA	NA	NA	NA	NA	NA	12.4108426231965	NA	NA	NA	NA	NA	NA	NA	NA	11.6189666962253	NA	NA	15.1159636788611	NA	NA	NA	NA	NA	12.7602668596186	NA	NA	13.3795211516561	NA	NA	NA	NA	NA	NA	NA	NA	NA	NA	NA	NA	NA	NA	NA	NA
WEENEPTQNQFGEGSLFFFLK	3	Q9UH62	NA	NA	NA	11.18116754875	NA	NA	NA	NA	NA	NA	NA	NA	NA	10.5612505660421	NA	NA	NA	NA	NA	NA	NA	NA	11.5115302437644	11.1227239697451	12.7538486923338	13.3304488865426	13.0225786410459	13.3678360567886	13.0467581724677	12.8756777651233	NA	NA	12.1957920961323	12.7628637458862	10.9924705967197	12.9292097781956	12.077779213014	11.8692732995703	12.1948031181754	NA	11.3247515702671	12.4331279316043	NA	NA	NA	11.2995997225741	12.0818660991465	NA	11.0116641872107	NA	10.5221566394466	12.5033966697705	13.3066494254542	12.9400238037879	12.6325372260781	11.3885362221946	NA	10.5997682976801	NA	NA	NA	NA	NA	11.2343871700754	11.5575674566771	13.2500982615748	12.0606682048993	12.8408593753537	10.3846672848878	11.6627585589192	NA	11.6967098028311	12.1614803002237	NA	11.5183466640409	12.6388443194136	NA	NA	11.6890360376707	NA	10.9090056685685	NA	12.5676012846894	12.3904210170666	NA	NA	NA	12.2727670725934	10.3792946364446	NA	NA	10.7322077153574	NA	10.826430476491	13.6852156498068	NA	NA	NA	NA	NA	NA	NA	11.3001032270046	NA	NA	NA	NA	NA	NA	NA	NA	NA	NA	NA	NA	NA	NA	NA	NA	NA
NPHLITNWGPAAFTEAELEER	3	Q9UH65	NA	NA	NA	13.2253796221718	NA	NA	12.6631762328154	NA	NA	NA	NA	NA	13.1631378395333	NA	13.6056829694172	NA	NA	NA	NA	NA	14.2521231056452	14.5438651915233	14.4234481011158	NA	12.8417157393199	13.8941154019137	14.1085518158027	14.1915893120299	14.8226799684827	NA	NA	NA	NA	14.0214385909515	NA	13.6659900152265	13.7165322388481	14.0820587933214	NA	13.6745551464135	14.2027408336662	NA	NA	NA	15.1931386359548	11.4030994027791	13.648343639234	NA	13.339917318729	NA	NA	14.811654351746	14.7796168015971	14.0461144279001	14.4256190110582	13.3359118545774	NA	NA	NA	NA	NA	NA	NA	13.7464087650534	14.0277517168837	14.4487310847287	NA	14.6482628600206	NA	13.9646500056417	NA	13.2934123083136	13.6807335571979	13.8875469138718	NA	NA	13.7860806521811	NA	14.1395361374972	14.3121012803955	14.1504112142205	14.29986929658	14.6531219493798	14.1554518394012	13.6472436896836	13.1768863246296	NA	NA	13.7720816039004	13.9916577297683	NA	13.9387788778384	NA	NA	11.4895108050091	NA	12.6029698655241	NA	NA	13.862032248113	NA	NA	13.4069185368107	NA	NA	NA	NA	11.8677116940577	NA	13.4379607064522	13.6981431610695	14.5674213739424	NA	13.9745180629066	14.2668345785316	NA	NA	NA	NA	NA
ITSNFVIPSEYWVEEK	2	Q9UHC7	NA	NA	NA	NA	NA	NA	NA	NA	NA	NA	NA	NA	NA	12.9512934209382	NA	NA	NA	NA	NA	NA	NA	NA	NA	NA	NA	12.7340138877076	NA	NA	12.661641658983	NA	NA	NA	NA	NA	NA	NA	12.4137842683109	NA	NA	NA	12.4954374611822	NA	NA	NA	13.3515483848051	NA	NA	NA	NA	NA	NA	NA	NA	NA	12.7918591997125	NA	NA	NA	NA	NA	NA	NA	NA	11.9621525829968	NA	NA	NA	12.9752240601614	NA	NA	NA	NA	NA	NA	NA	13.7352395998953	NA	NA	NA	NA	NA	NA	12.6203379252508	13.5426430447582	NA	NA	NA	NA	NA	NA	NA	13.0339916485198	NA	NA	NA	NA	NA	NA	NA	NA	NA	NA	12.1588174343082	NA	NA	NA	NA	NA	NA	NA	NA	NA	NA	NA	NA	NA	NA	NA	NA	NA
VEANSTLLNVHIVFEGEK	3	Q9UHD1	NA	NA	NA	NA	NA	NA	NA	NA	NA	NA	NA	NA	NA	NA	NA	NA	NA	NA	NA	NA	NA	13.4872043561312	NA	NA	11.4214047753112	12.8697309651706	11.4775369931916	NA	10.7317082639639	NA	NA	NA	NA	11.9502121336726	NA	NA	NA	NA	12.1723611583674	NA	NA	12.5462786335067	NA	NA	NA	11.3057430884861	11.5654743290702	NA	12.9175777966448	NA	12.0456075048673	NA	12.5483309336577	NA	NA	11.557106751492	NA	NA	NA	NA	NA	NA	NA	11.4168555988406	NA	NA	NA	NA	10.7130732416576	11.7941709713855	NA	NA	NA	NA	NA	NA	NA	NA	11.9687224918985	NA	NA	NA	11.8171391446123	11.044587498689	NA	NA	NA	NA	NA	NA	NA	11.1466470295332	NA	NA	NA	NA	NA	NA	NA	NA	NA	NA	10.7699321082345	NA	NA	10.9088125831294	NA	NA	NA	NA	NA	10.897134552829	NA	NA	NA	NA	NA	NA	NA	NA
MFTASSGIK	1	Q9UHD2	NA	NA	NA	10.7807910432791	NA	NA	11.429851757911	NA	NA	NA	NA	11.1916109635068	10.7735226452855	NA	NA	NA	NA	NA	NA	NA	NA	11.1564363937371	NA	NA	NA	NA	NA	NA	NA	NA	NA	NA	NA	11.0955258081021	NA	11.3525491996045	NA	10.6433552010897	NA	NA	10.6402876772379	NA	NA	NA	10.7641244159794	NA	NA	NA	NA	11.0603159811973	NA	NA	9.96844259796685	NA	NA	NA	NA	NA	NA	NA	NA	NA	NA	NA	10.5490269899404	NA	NA	10.8720796004663	NA	NA	NA	NA	NA	NA	NA	10.6394505370112	NA	12.0553135887794	NA	NA	NA	NA	NA	NA	NA	NA	NA	NA	NA	NA	NA	10.2551034591025	10.1513504184057	NA	10.3617057863109	NA	NA	NA	NA	NA	NA	NA	9.89327982681128	9.02473387118409	NA	NA	NA	NA	NA	10.7549644130787	NA	NA	NA	NA	NA	NA	NA	NA	NA	NA
LEATIIGEWVK	2	Q9UHL4	NA	NA	NA	NA	NA	NA	NA	NA	NA	NA	NA	NA	NA	NA	NA	NA	NA	NA	NA	NA	NA	13.119714201068	14.8531071689692	13.676268954345	14.4323120594711	13.2604953070607	14.6131051343599	14.3284628090849	13.3202721727858	13.222232347221	NA	NA	NA	NA	NA	14.2796023117097	14.2961073905568	14.2641672040436	14.1755424203062	13.8930033828066	NA	15.149184596007	14.7581560328232	14.8690567655257	NA	NA	14.5217527714844	NA	14.2770672424719	NA	NA	NA	15.1616345522147	15.2821467529752	14.7661019755025	NA	NA	14.6729407487655	12.7935889014657	14.1831957677626	NA	NA	NA	NA	14.3778653153875	14.3849375658381	13.2798341715443	14.6852662559187	NA	NA	14.134466422794	NA	14.4191006812532	NA	NA	14.3959486642962	14.6326763944311	NA	14.0763420539303	NA	13.3870379812719	14.881906882912	NA	14.4377443909514	NA	12.0671166755497	NA	13.8087876758977	NA	NA	NA	14.2553646482962	14.6150943568213	15.0564957721306	NA	13.5645775079585	15.1996025400265	NA	NA	NA	NA	13.864242906853	NA	15.1766757426809	NA	NA	NA	NA	NA	NA	NA	NA	NA	NA	15.3044038313452	NA	NA	NA	NA	NA
YC[+57]LDTWGVWPR	2	Q9UHL4	NA	NA	NA	13.1223193782184	NA	NA	NA	NA	NA	NA	NA	NA	NA	NA	NA	NA	NA	NA	13.6339482706168	NA	NA	NA	14.1337244438748	11.7910820186758	15.9441772982393	14.1101055755565	16.0856342706268	17.5097548152178	14.2029126905803	13.7279063828866	NA	NA	NA	NA	NA	NA	14.2234528054555	NA	12.585895770974	NA	NA	14.3762501184827	NA	NA	13.1545506506775	NA	13.828268955972	NA	NA	NA	NA	NA	13.0346791281813	NA	13.6321932321606	NA	NA	12.3448834654045	NA	NA	NA	NA	NA	13.6461658967185	NA	14.4872676947629	13.1481376452894	15.2551218502158	NA	NA	NA	NA	NA	NA	13.5045968652356	NA	14.3492969694986	NA	NA	NA	NA	NA	NA	12.3829594669817	13.2742928113815	NA	14.3015600685789	NA	NA	NA	NA	12.9706314479104	NA	14.5761313738792	NA	NA	15.4843666265644	NA	NA	NA	NA	NA	NA	NA	NA	NA	NA	NA	NA	NA	NA	NA	NA	NA	NA	NA	NA	NA	NA	NA
SLLQGTIQMIQER	3	Q9UHN6	NA	NA	NA	NA	NA	NA	11.2958218784932	NA	NA	NA	NA	NA	NA	NA	NA	NA	NA	NA	NA	12.0571734000113	NA	11.0332719739348	NA	NA	NA	12.5379383269588	12.347062560134	12.4994234429177	NA	12.8428929060059	NA	NA	12.2909066419842	NA	NA	NA	NA	NA	NA	NA	NA	12.3163860344544	NA	NA	12.0075048276125	NA	12.2981612904878	NA	NA	NA	NA	12.1377199465078	NA	11.7384554176676	12.3090672953344	NA	12.0701768858814	10.9784498812798	NA	NA	NA	NA	NA	13.7631988920744	NA	NA	12.8401147016243	NA	NA	NA	12.677837803384	NA	12.3574193323821	13.3107653546438	NA	NA	NA	NA	NA	NA	12.230882144613	12.7433781993154	12.2715612642193	12.1576513553813	11.0441672989272	NA	NA	NA	NA	NA	NA	11.9934319503509	NA	NA	NA	NA	NA	NA	NA	NA	NA	NA	12.5686299368845	NA	NA	NA	NA	NA	NA	NA	NA	NA	NA	NA	NA	NA	NA	NA	NA	NA
LGMIAGGTGITPMLQLIR	2	Q9UHQ9	15.6054680118659	16.599516863222	NA	14.8369311010352	16.4754458546276	15.4679960301998	16.7266844267697	16.5905709854517	16.8578556752279	16.2911504142012	NA	15.9678759539575	NA	NA	NA	16.4447503097332	NA	16.1919670739955	16.3389152239967	NA	15.1825374634952	16.1433754994561	NA	NA	NA	NA	NA	NA	NA	NA	NA	NA	NA	NA	NA	NA	NA	NA	NA	NA	NA	NA	NA	14.0474324812636	NA	NA	NA	NA	NA	16.9844687700918	NA	NA	NA	NA	NA	NA	NA	NA	14.8888537650211	NA	NA	NA	NA	15.7499807757802	NA	NA	NA	13.704706016406	NA	NA	15.5505028257905	NA	14.7116541324451	NA	14.6208728387487	NA	NA	16.3561162054034	NA	NA	NA	13.7447845574529	15.5967221974274	NA	NA	NA	NA	NA	NA	NA	NA	12.5535150778133	15.1474443070195	13.7532967464919	NA	14.918484073953	14.4253173544201	NA	NA	NA	NA	NA	NA	NA	NA	NA	NA	NA	16.0527953002001	NA	NA	NA	NA	NA	NA	NA	15.8659898994058	16.4861339244102	NA	16.1848080335495
TVKEVLPALENNKEQIQK	3	Q9UHV9	NA	NA	NA	NA	NA	NA	NA	NA	NA	NA	NA	NA	NA	NA	NA	NA	NA	NA	NA	NA	NA	NA	NA	NA	NA	NA	NA	NA	NA	NA	NA	NA	NA	NA	NA	NA	NA	NA	NA	NA	NA	NA	NA	NA	NA	NA	NA	NA	NA	NA	NA	NA	NA	NA	NA	NA	NA	NA	NA	NA	NA	NA	NA	NA	NA	NA	NA	NA	NA	NA	NA	NA	NA	NA	NA	NA	NA	NA	NA	NA	NA	NA	NA	NA	NA	NA	NA	NA	NA	NA	NA	13.9431286285085	NA	NA	NA	NA	NA	NA	NA	NA	NA	NA	NA	NA	NA	NA	NA	NA	NA	NA	NA	NA	NA	NA	NA	NA	NA	NA	NA	NA
YAQLVMGPAGSGK	2	Q9UHW5	NA	13.3369213856458	NA	13.8203492718467	NA	12.5599909912332	13.3620416485051	NA	13.6339944857657	13.8337356576784	NA	NA	NA	NA	NA	NA	NA	NA	NA	NA	13.8408014102086	14.0619854420451	14.1825024745779	NA	NA	14.0215387956839	14.4457950374822	13.7883092231771	NA	NA	NA	NA	NA	NA	NA	14.5901374336697	14.8184147147925	14.0775566831156	NA	NA	15.1914936999391	NA	NA	NA	NA	NA	NA	NA	NA	12.65583098069	NA	15.3335535273931	NA	NA	NA	14.2141383335233	NA	NA	NA	NA	NA	NA	NA	13.8813715038476	NA	14.5354667166262	13.877985760518	NA	14.7088969971931	14.0370059369538	NA	15.2909531738087	14.5486551723961	NA	NA	NA	NA	13.8714663907097	NA	NA	NA	NA	NA	NA	NA	14.0925982153511	NA	13.080611627309	NA	13.2380314692868	NA	14.7497478528003	NA	NA	14.3315010682932	NA	13.3998150275917	NA	NA	NA	NA	NA	NA	NA	NA	NA	NA	NA	12.7706104846052	14.1227110552744	NA	14.490165020676	NA	NA	NA	NA	NA	NA	NA	NA
DLATFLYHLR	3	Q9UHW9	10.9195668864304	9.71124612298944	NA	9.08843230434087	10.2881098667317	10.3843964552786	10.4859278021467	9.14706621139591	9.47407611746968	10.0829753081036	NA	9.762439374909	8.62699911283094	9.38719949776702	NA	9.67353067855919	NA	NA	8.56180306323669	NA	8.42660557456881	8.99390826796526	8.98171368233805	NA	NA	9.17584323318709	8.48144367417712	7.83740218619739	NA	8.07269464901622	NA	NA	NA	NA	10.0738994580106	8.39633547364171	9.94026837584846	9.72687886390255	NA	NA	NA	NA	NA	8.41854990932575	NA	NA	NA	NA	NA	9.3869553628017	NA	NA	NA	8.93465082835672	NA	8.50685621983638	7.92876753074173	7.34598313293301	10.0513775870886	NA	NA	NA	NA	10.4982027862377	NA	NA	NA	8.91539320199856	7.16118439452735	8.58852018905133	NA	NA	7.61253901437583	NA	NA	NA	8.23884360649133	NA	NA	NA	NA	NA	NA	NA	NA	NA	NA	NA	NA	NA	NA	8.13856506469439	9.55514418209972	NA	9.39582174860879	NA	NA	NA	NA	NA	8.35742811010833	NA	NA	NA	NA	NA	NA	NA	NA	NA	NA	NA	NA	NA	NA	NA	NA	NA	NA	6.88589278305988
EGISHLIQSC[+57]GLGGMK	2	Q9UHW9	NA	NA	NA	NA	NA	NA	NA	NA	NA	NA	NA	NA	NA	NA	NA	NA	NA	NA	NA	NA	NA	NA	NA	NA	11.660671114931	NA	NA	NA	NA	10.6689502577685	NA	NA	NA	NA	NA	NA	NA	NA	NA	NA	NA	NA	NA	NA	NA	NA	NA	NA	NA	NA	NA	NA	NA	NA	NA	NA	NA	NA	NA	NA	NA	NA	NA	NA	NA	NA	NA	NA	NA	NA	NA	NA	NA	NA	NA	NA	NA	NA	NA	NA	NA	NA	NA	NA	NA	NA	NA	NA	NA	NA	NA	11.1351620903637	NA	NA	NA	NA	NA	NA	NA	NA	NA	NA	NA	NA	NA	NA	NA	NA	NA	NA	NA	NA	NA	NA	NA	NA	NA	NA	NA	NA
AELPPGPGAVGR	2	Q9UI10	NA	NA	NA	NA	NA	NA	13.5262475683919	NA	NA	NA	NA	NA	NA	NA	NA	NA	NA	NA	NA	NA	NA	NA	NA	NA	NA	NA	NA	NA	NA	NA	NA	NA	NA	NA	NA	14.2488699888781	NA	NA	NA	NA	15.0145554184844	NA	NA	NA	NA	NA	NA	NA	NA	NA	NA	NA	NA	NA	NA	NA	NA	NA	NA	NA	NA	NA	NA	14.9373280524823	12.962599911743	14.0702191476058	NA	12.7886204297238	NA	NA	NA	NA	NA	NA	NA	NA	NA	NA	NA	NA	NA	NA	NA	15.375506887903	NA	NA	NA	NA	NA	NA	NA	14.63526114442	NA	NA	NA	NA	NA	NA	NA	NA	NA	NA	14.0466454316096	NA	NA	NA	NA	NA	NA	NA	NA	NA	NA	NA	NA	NA	NA	NA	NA	NA
QWPELIPTLIESVK	2	Q9UI26	NA	NA	NA	12.9512674918038	NA	NA	NA	NA	NA	NA	NA	NA	NA	NA	NA	NA	NA	NA	NA	NA	NA	NA	NA	NA	NA	NA	NA	NA	NA	NA	NA	NA	13.3057049595451	NA	NA	NA	13.9162847946185	13.5781104757005	NA	NA	13.7587645477919	NA	NA	NA	NA	NA	NA	NA	NA	NA	NA	12.3988663518284	NA	12.6430605687217	13.2587384648295	NA	NA	NA	NA	NA	NA	NA	NA	13.7596416656502	NA	14.2175304096213	12.9258397254044	13.7501696824515	NA	NA	NA	NA	NA	14.0424595260633	NA	12.60371328336	NA	NA	NA	NA	NA	NA	NA	NA	NA	NA	NA	NA	NA	NA	NA	13.7331448002063	NA	NA	13.7168598007104	NA	NA	NA	NA	NA	NA	NA	NA	NA	NA	NA	NA	NA	NA	NA	NA	NA	NA	NA	NA	NA	NA	NA	NA	NA
GLGAIQPGVNR	2	Q9UI36	13.6835930300194	NA	NA	15.1471118544915	NA	14.7912051407706	13.6632628669892	NA	13.855511102419	14.1854620590555	NA	NA	NA	13.8740585673903	NA	13.4922747960867	NA	NA	NA	NA	14.9239675136861	13.6639082829297	NA	14.8212239995635	NA	13.992620846307	15.209939156676	14.0336324922383	12.9034965507631	14.2166395720733	NA	NA	NA	15.656752313622	NA	14.5423063016048	13.9465085812495	15.5739860799344	14.4240422543619	NA	15.2436556470006	14.3659439860884	NA	14.8297418630758	NA	NA	NA	NA	15.5950300746421	NA	NA	16.0767748800521	15.5124525033743	NA	14.637341274147	14.0577818429421	NA	NA	14.6393847441744	NA	NA	NA	NA	15.4969830443324	14.2577276110508	15.3616953199722	15.4675832955612	14.9171047713138	NA	15.2339974018403	14.9541227895861	NA	NA	16.136152874192	NA	NA	NA	14.1687652437685	NA	NA	NA	16.4392313596214	15.2535613352873	15.9282860603018	NA	15.2323234949948	NA	15.3445367210932	15.1729433938039	NA	NA	14.5183895149364	NA	NA	15.1471036331509	NA	NA	NA	NA	NA	NA	NA	NA	NA	14.7117374667733	NA	NA	NA	NA	NA	NA	NA	NA	NA	NA	NA	NA	NA	NA	NA
LLTPDVQDIAR	2	Q9UIA0	NA	NA	NA	NA	NA	NA	NA	NA	NA	NA	NA	NA	NA	NA	13.9033037356786	NA	NA	NA	NA	NA	NA	12.9119720750337	9.88999984040718	NA	NA	11.799330396665	12.0884085158806	NA	12.0455717817496	12.3231998589485	NA	NA	NA	NA	NA	NA	NA	NA	NA	NA	NA	NA	NA	NA	11.8807615452932	NA	NA	NA	NA	NA	NA	NA	NA	NA	NA	NA	13.0498805319016	13.1951462936902	NA	NA	NA	NA	NA	NA	NA	NA	NA	NA	NA	NA	NA	NA	NA	NA	NA	NA	NA	NA	NA	NA	NA	NA	NA	NA	13.2376191590844	NA	NA	NA	NA	NA	NA	12.9147336537362	NA	NA	NA	NA	NA	NA	NA	NA	NA	NA	NA	NA	NA	NA	NA	NA	NA	NA	NA	NA	NA	NA	NA	NA	NA	NA	NA	NA
AIELWYHDPAC[+57]TTPVLK	3	Q9UIA9	NA	NA	NA	13.6765376234204	13.0954627984432	NA	12.7079220865257	12.5672427211244	14.0932377517102	14.027699639379	NA	NA	NA	14.6017903842255	14.379761684212	NA	NA	NA	NA	NA	14.2311164185901	14.3023344397166	14.2481613436232	14.3885073040212	NA	14.5424864744506	14.7544279799111	NA	NA	NA	NA	NA	NA	NA	NA	NA	NA	13.4116197540569	13.8520197031048	13.780313125225	14.3078133322235	13.6190165846382	NA	13.738816889637	13.4611207836726	11.866721391317	NA	NA	14.0134024972181	NA	NA	13.9266161076192	NA	NA	NA	NA	NA	13.6656890151425	12.7367178385797	13.8716466351117	NA	NA	NA	13.368853255953	NA	12.4075170973394	13.1996020350878	13.369900697152	14.2194890984689	15.0435118974654	NA	14.5703965264168	NA	13.9412496673522	NA	NA	NA	15.1181928036415	13.9577501985056	12.6610145526809	NA	13.954960590961	NA	NA	12.7682174117588	13.0382230823342	NA	NA	NA	NA	NA	13.1173919170465	11.6090903062889	NA	13.4867948985295	NA	12.6714268455653	NA	NA	NA	11.7827936827806	NA	NA	NA	NA	NA	NA	NA	NA	NA	NA	NA	NA	NA	NA	NA	NA	NA	NA	NA
DWLSTLEPR	2	Q9UID3	13.8991542307885	13.1132782789343	NA	14.6616346060023	NA	NA	13.8047395274818	NA	13.6795280733168	NA	NA	NA	NA	NA	13.3675151559995	13.645655939779	NA	11.9878667347336	NA	NA	13.2267780994049	12.9453257161459	14.5244515847569	NA	15.1248869363608	14.4922137853696	14.4349936409099	14.5831861991345	14.5056230270463	14.3001286244182	NA	NA	11.1582180334718	NA	NA	NA	13.4728823002389	14.1316704597643	12.1367009412102	NA	12.6874103234772	NA	13.74406292098	12.3914529288518	NA	NA	NA	NA	NA	NA	11.5305589081068	14.2042410523614	13.6839235100025	13.5074070539615	NA	NA	NA	NA	NA	NA	NA	NA	NA	14.4914756180767	12.5171735261569	13.7721342002382	12.5936752556436	13.8824331843907	NA	NA	13.1085944725225	NA	12.4497303498753	NA	NA	13.7769510578269	NA	13.6566867912741	NA	NA	NA	NA	13.0919579513285	12.7472227679261	NA	12.6900186122815	NA	NA	NA	14.959665398352	NA	13.0792235193195	NA	13.8363430100172	NA	NA	14.3298827086983	NA	NA	NA	NA	12.1040867074332	13.745581760918	13.4801473064032	12.3296964381886	NA	NA	NA	NA	NA	NA	NA	13.1293913883444	NA	NA	NA	NA	NA	NA	NA
YQDIIHSIHLAR	3	Q9UIG0	NA	NA	NA	13.1580790892519	NA	NA	NA	NA	NA	NA	NA	NA	NA	NA	NA	NA	NA	NA	NA	NA	NA	NA	NA	NA	NA	10.4243684509863	NA	NA	NA	NA	NA	NA	NA	NA	NA	NA	NA	NA	13.0707118141576	NA	NA	NA	NA	NA	NA	NA	NA	NA	NA	NA	NA	NA	14.4711839156859	12.7293426051539	11.3996632635946	13.0853959164479	NA	NA	NA	NA	NA	NA	NA	13.1594356457549	NA	NA	12.6627812660502	NA	NA	NA	NA	NA	NA	NA	NA	13.451331555435	NA	NA	NA	NA	NA	NA	NA	NA	NA	NA	NA	NA	13.8792612913504	NA	NA	12.5119324360945	NA	NA	NA	NA	NA	NA	NA	NA	NA	NA	12.7068254094346	NA	NA	NA	NA	NA	NA	NA	NA	NA	NA	NA	NA	NA	NA	NA	NA	NA
LIDFGLAHEIEDGVEFK	3	Q9UIK4	NA	NA	NA	NA	NA	NA	12.898744815294	11.387547627388	13.1785925085286	12.1314997106748	NA	11.6495837061572	NA	NA	NA	NA	NA	NA	NA	12.3433405774272	NA	NA	NA	12.4406126211585	NA	12.5588135464494	NA	NA	11.6012341378851	13.2510440958738	NA	NA	12.0258182299911	NA	NA	NA	11.6234082196266	12.887997162637	NA	NA	12.217110390451	NA	NA	NA	NA	NA	NA	NA	NA	NA	11.6003901713602	11.1803747830263	NA	11.9527355297282	NA	12.3768305299755	NA	NA	NA	NA	NA	NA	NA	NA	10.7418660073755	12.1205558833083	10.652593563999	12.2356411083718	NA	NA	NA	10.9469462451757	NA	NA	NA	NA	NA	NA	NA	NA	NA	11.2309454157167	NA	11.6138659644776	NA	NA	NA	11.5696948581696	NA	NA	NA	12.4286556336477	NA	NA	11.9385589459475	NA	11.286471213966	NA	NA	NA	NA	11.4696927352219	11.1681319309073	NA	NA	NA	NA	NA	NA	NA	NA	NA	NA	NA	NA	NA	NA	NA	NA	NA
ESVVNLENFR	2	Q9UIK4	NA	NA	NA	NA	13.8854722019939	NA	14.2365119450816	NA	NA	NA	NA	NA	NA	NA	NA	NA	NA	NA	NA	NA	NA	NA	NA	NA	NA	NA	13.0144355083971	NA	13.2098264520048	NA	NA	NA	NA	NA	NA	NA	NA	13.8281265849476	NA	NA	NA	NA	NA	NA	NA	NA	NA	NA	NA	NA	NA	NA	NA	NA	NA	NA	NA	NA	NA	NA	NA	NA	NA	NA	NA	13.415256108662	NA	NA	NA	NA	NA	NA	NA	NA	NA	NA	NA	NA	NA	NA	NA	NA	NA	NA	NA	NA	NA	NA	NA	NA	NA	13.4019004638392	NA	NA	13.6255769922216	NA	NA	NA	NA	NA	NA	NA	13.2493181242072	NA	NA	NA	NA	NA	NA	NA	NA	NA	NA	NA	NA	NA	NA	NA	NA	NA
IGPQHQAGSDSLLTGMAFFK	2	Q9UIV1	13.0287936319703	NA	NA	NA	NA	11.1528591170938	11.3738400765944	NA	12.2658776294823	11.4774016022477	NA	NA	13.7131413739954	NA	NA	NA	NA	13.8233636626196	NA	NA	12.0919746986527	12.0926200627133	NA	NA	NA	11.3008755452677	NA	NA	NA	NA	NA	NA	NA	NA	NA	12.0135361400018	NA	NA	12.876285462048	NA	NA	13.268064878183	NA	11.6963645294496	NA	NA	NA	11.0197612584537	13.4037361045388	NA	NA	NA	NA	NA	NA	13.4080419923027	12.8205133589588	13.0716879264515	NA	NA	NA	NA	NA	NA	NA	NA	NA	NA	13.0934530940565	13.0878634922499	NA	12.8036485247248	NA	NA	11.8955756455953	NA	NA	12.3766507461894	13.0318441246638	NA	NA	NA	NA	NA	NA	NA	NA	NA	12.3014403232313	NA	NA	11.3593075432294	NA	NA	NA	NA	NA	NA	NA	NA	NA	NA	12.0223035510854	NA	NA	NA	NA	NA	NA	NA	NA	NA	NA	NA	NA	NA	11.1465627787049	12.5426371940482	NA	NA
ESALC[+57]LFTLR	2	Q9UIW2	NA	NA	NA	NA	NA	NA	NA	NA	NA	NA	NA	NA	NA	NA	NA	NA	NA	NA	NA	NA	NA	10.817124328947	NA	NA	12.5096137652475	NA	NA	NA	NA	12.723682987243	NA	NA	NA	NA	NA	NA	NA	NA	NA	NA	NA	NA	NA	NA	11.3743584847423	NA	NA	NA	NA	NA	NA	NA	NA	NA	NA	NA	NA	NA	NA	NA	NA	NA	NA	NA	12.2591632044074	NA	NA	NA	NA	NA	NA	12.0572993608075	NA	NA	NA	NA	NA	12.3398793246294	NA	NA	NA	NA	NA	NA	NA	NA	NA	NA	NA	NA	NA	12.0028889630067	NA	NA	NA	NA	NA	NA	NA	NA	NA	NA	NA	11.3302561390173	NA	NA	NA	NA	NA	NA	NA	NA	NA	NA	NA	NA	NA	NA	NA	NA
ALQFADVIVLFGAR	2	Q9UJ83	NA	NA	NA	11.4515606102012	NA	NA	11.6701683348551	NA	NA	NA	NA	NA	NA	NA	NA	NA	NA	NA	NA	NA	NA	NA	10.2227123706302	NA	11.7608812926826	12.6251957715745	12.1846544998568	11.8207339251625	11.9308435485251	12.1507992720877	NA	NA	NA	12.4729740361285	NA	NA	NA	13.1003352438322	NA	NA	12.4111918621186	NA	NA	NA	NA	NA	12.3962235135286	NA	NA	NA	NA	13.5999891165837	NA	11.3050003212963	NA	11.5700611068299	NA	11.651467007045	NA	11.0797108652853	NA	NA	NA	NA	10.7177959568142	11.5612122413638	12.4029658484721	NA	NA	NA	NA	NA	10.2615703279259	NA	NA	12.5902954210291	NA	NA	NA	NA	11.811864662439	NA	NA	12.2121921832127	NA	11.0273585350678	NA	11.3838317585687	NA	11.6770086891207	NA	12.2796923329881	NA	NA	11.9163976555578	NA	NA	NA	NA	NA	NA	NA	NA	NA	NA	NA	NA	NA	NA	NA	NA	NA	NA	NA	NA	NA	NA	NA	NA	NA
QLTQPETHFGR	2	Q9UJU6	NA	14.5836584022657	NA	17.3485900603377	NA	NA	NA	NA	NA	15.3167324996879	NA	NA	NA	13.8605877993447	NA	NA	NA	NA	NA	14.0533808320945	NA	16.509603545732	NA	NA	15.6311980512215	15.9747214601463	16.0327717919229	15.8791716660453	15.6970396321332	15.6680386382892	NA	NA	15.4702454593067	NA	NA	NA	18.6941879704238	17.4981332678867	NA	NA	NA	NA	14.0639030684258	NA	NA	NA	NA	NA	NA	NA	NA	NA	NA	NA	NA	NA	NA	NA	NA	12.8617300677401	NA	NA	NA	16.1414435928884	14.1260117676995	NA	NA	15.4969038845809	NA	NA	NA	NA	14.3226078777384	13.3566443308959	NA	16.7706040067141	NA	NA	NA	16.0578851852428	NA	NA	NA	15.6993475455128	NA	14.8531087643418	NA	13.1662105152021	15.483810598358	15.9522637862105	NA	14.0796335213156	NA	12.6809665748059	NA	13.0184402361237	13.0287548144396	NA	NA	16.0474323925658	13.7074545957175	NA	NA	NA	NA	NA	NA	NA	NA	NA	14.4624010387381	12.934608194048	NA	14.5067525967049	12.9929842945543	12.8405803605104	NA	NA	NA	NA
INMMLANLYK	2	Q9UJX3	NA	13.2963363531318	NA	NA	NA	NA	NA	NA	13.4986571404817	NA	NA	NA	NA	NA	NA	NA	NA	NA	NA	NA	NA	13.0737733287264	NA	NA	NA	NA	NA	NA	NA	NA	NA	NA	NA	NA	NA	NA	NA	15.2727449382401	NA	NA	NA	NA	NA	NA	NA	NA	NA	12.2911833768318	NA	13.784196999698	NA	13.8679640082768	NA	NA	NA	NA	NA	NA	NA	13.7423024140173	NA	NA	NA	NA	NA	15.2601601841393	15.4865050989746	NA	NA	NA	14.2404392695584	14.3342347333606	14.2479406347134	NA	NA	NA	NA	13.155428079396	NA	NA	NA	NA	NA	NA	NA	NA	NA	13.5055479074088	13.7994486485923	13.5786619254505	NA	14.592933827659	12.7518835048462	NA	NA	NA	NA	NA	NA	NA	NA	12.9344465381538	NA	NA	NA	NA	13.9259765424103	NA	NA	NA	NA	NA	NA	NA	NA	NA	NA	NA	NA	12.7604360005245
ALTQRPDYIK	2	Q9UJX3	NA	NA	NA	12.6847737151454	NA	NA	NA	NA	NA	NA	NA	NA	NA	NA	NA	NA	NA	NA	NA	NA	NA	NA	NA	NA	NA	NA	NA	NA	NA	NA	NA	NA	NA	NA	NA	NA	NA	NA	12.5783941734062	NA	13.5573596980212	NA	NA	NA	NA	NA	12.9838592798589	NA	NA	NA	NA	NA	NA	12.5352718877011	NA	13.8968355575042	NA	NA	NA	NA	NA	NA	NA	NA	NA	NA	NA	NA	NA	NA	NA	12.9862527107689	NA	NA	NA	12.7692884066042	NA	NA	NA	NA	NA	NA	NA	12.6061586378855	NA	NA	NA	NA	NA	NA	NA	13.3533787227294	NA	NA	NA	NA	NA	NA	NA	NA	NA	NA	NA	NA	NA	NA	NA	NA	NA	NA	NA	NA	NA	NA	NA	NA	NA	NA	NA	NA
QAEFFLSQQASLLK	2	Q9UJX4	NA	14.2169728261016	NA	14.3176671598857	NA	NA	14.2177938343883	NA	12.5455686218537	12.8432494090357	NA	NA	NA	NA	NA	NA	NA	NA	NA	NA	NA	NA	NA	NA	12.291792491905	12.506971669622	13.0152860271878	12.9498850750465	NA	NA	NA	NA	12.8235605304204	12.4983318141619	NA	NA	NA	14.2196785783641	NA	NA	12.6235034847156	NA	NA	NA	12.5826905063457	NA	12.4795721740338	NA	13.1228653607961	NA	NA	13.4166207135275	NA	12.9912077254968	12.8804945017051	12.7696132525554	NA	NA	NA	NA	NA	NA	NA	NA	NA	14.1633050396418	NA	NA	NA	12.8018593347924	NA	12.7756645364796	NA	NA	NA	12.6986790145919	NA	NA	12.7696153609828	NA	12.2277934263467	12.3188531085303	11.5049469068207	12.9797032609216	NA	NA	NA	NA	NA	NA	NA	11.7030791499602	NA	NA	NA	NA	NA	NA	NA	NA	NA	NA	11.6462884117796	NA	NA	NA	NA	NA	NA	NA	NA	NA	NA	NA	NA	NA	NA	NA	NA	NA
AVVLQAQNQMSEAHK	3	Q9UJX4	NA	NA	NA	14.2602143492655	NA	NA	NA	NA	NA	NA	NA	NA	14.9314118991065	NA	NA	NA	NA	NA	NA	NA	NA	NA	NA	NA	11.4716717552881	10.7535523931433	11.963883386303	NA	NA	NA	NA	NA	NA	14.6979679229216	NA	NA	NA	NA	NA	NA	NA	NA	NA	NA	NA	NA	NA	NA	14.0451201042105	NA	NA	14.2138859474543	NA	NA	NA	13.932683174739	NA	11.5559965517935	NA	NA	NA	NA	NA	NA	NA	NA	NA	13.8480783403567	NA	12.4534215384813	NA	NA	NA	NA	NA	NA	NA	NA	NA	NA	NA	NA	NA	NA	13.0414216326348	NA	NA	NA	NA	NA	NA	14.5536108390406	9.3033804072758	NA	15.517920816838	NA	NA	NA	NA	NA	NA	NA	NA	NA	NA	NA	NA	NA	NA	NA	NA	NA	NA	NA	NA	NA	NA	NA	NA	NA
FPTC[+57]FPSFR	2	Q9UJX5	NA	NA	NA	13.2044562853015	NA	NA	NA	NA	11.7085117623783	NA	NA	NA	NA	11.3600721152622	NA	NA	NA	NA	NA	NA	NA	10.7185406807666	11.7860876896722	NA	11.5776194201497	12.0035180535134	12.9347312274092	12.780408756662	12.3829964383737	12.5778482302075	NA	NA	NA	11.909860811567	NA	NA	NA	NA	12.7501750679484	NA	12.1188712044436	12.0952421304039	NA	NA	NA	NA	11.3287966694996	NA	12.7316643970682	NA	NA	10.1500288500668	12.9559652587071	NA	13.3577826508395	NA	NA	NA	NA	11.9317799708994	NA	NA	NA	NA	NA	11.9681016147315	NA	NA	11.6834245880715	NA	12.0143277410559	12.9651548862393	NA	NA	NA	NA	NA	NA	12.5303806386287	10.2076581206733	12.441266103661	12.19104418164	NA	12.4316240566823	NA	11.834202798182	NA	NA	NA	12.822607582247	NA	11.6759615843839	NA	NA	NA	NA	NA	NA	NA	NA	NA	NA	NA	NA	NA	NA	NA	NA	NA	NA	NA	NA	NA	NA	NA	NA	NA	NA	NA	NA
MSVWLQQGVLR	2	Q9UJX6	NA	11.1111113008108	NA	13.7118783843537	NA	NA	12.7787736244484	NA	12.4384538082266	13.6928305354015	NA	NA	NA	12.2372268001972	NA	12.7603754133599	NA	NA	NA	13.3147678552619	NA	12.3492496534353	NA	NA	12.7062416441625	12.8522939978331	13.0694075479296	13.2946147260411	12.9597162451493	13.1214072437033	NA	NA	12.9198166425809	12.6756443578592	NA	12.7597318860494	13.7244694136786	13.7571911929266	13.4512589539252	NA	13.183692212871	12.8978648925215	NA	NA	12.8418543039883	NA	13.2307363076687	NA	13.0198516029789	12.6216047464527	NA	13.9570190131848	13.2265326801863	13.8444193592543	13.4550479789242	13.2463736216048	13.3481018460434	13.1750979610515	NA	13.4465894668129	NA	NA	NA	13.8917421370917	12.9439782338088	13.9137585970684	13.5594890405524	12.8547540412748	12.6470568420638	12.9056525664884	13.3852140006258	13.9898267154445	13.5284392435307	NA	NA	NA	NA	NA	NA	NA	12.3873980056651	12.8513694822977	13.5094708770326	13.5413367514291	13.2506334249728	13.184784857056	NA	12.4435320412825	13.0368357472555	NA	NA	13.4440178131108	NA	NA	13.5593714741613	NA	12.2783717318821	NA	NA	NA	NA	NA	NA	NA	NA	NA	NA	NA	NA	NA	NA	NA	NA	NA	NA	NA	NA	NA	NA	NA
VSAEAVTTTLHQVTR	3	Q9UJX6	NA	NA	NA	12.9233434510751	NA	NA	NA	NA	NA	12.5850962053183	NA	NA	NA	NA	NA	NA	NA	NA	NA	NA	NA	NA	NA	NA	11.3357650205143	12.411491610543	11.7814764457414	12.1953698366477	11.551344124957	12.4693224424643	NA	NA	NA	NA	NA	NA	NA	11.9921166198658	11.9748353772907	NA	NA	NA	NA	NA	NA	NA	NA	NA	NA	11.6499342794134	NA	13.0674679011479	11.444616448314	12.2955643587138	11.6745006516477	NA	NA	NA	NA	NA	NA	NA	NA	12.461898456767	NA	13.2301507378852	12.5073706215485	NA	NA	NA	NA	NA	NA	12.4563138400769	NA	NA	NA	11.8471707522856	NA	NA	NA	NA	NA	11.6208150999436	NA	NA	10.6808741817477	NA	NA	NA	NA	12.7429466399839	NA	NA	NA	NA	NA	NA	NA	NA	NA	NA	11.0277221418556	NA	NA	NA	NA	NA	NA	NA	NA	NA	NA	NA	NA	NA	NA	NA	NA	NA
QPIDIFLSHDWPR	2	Q9UK59	NA	NA	NA	NA	NA	NA	NA	NA	NA	NA	NA	NA	NA	NA	NA	NA	NA	NA	NA	NA	NA	NA	NA	NA	12.2678217918815	NA	NA	NA	NA	12.6524426811515	NA	NA	NA	NA	NA	NA	NA	NA	NA	NA	NA	NA	NA	NA	NA	NA	NA	NA	NA	NA	NA	12.0337147887755	NA	NA	NA	NA	NA	NA	NA	NA	NA	NA	NA	NA	NA	NA	NA	NA	NA	NA	NA	NA	NA	12.774565580077	NA	NA	NA	NA	NA	NA	NA	NA	NA	NA	NA	NA	NA	NA	NA	NA	NA	12.0524287390608	NA	NA	NA	NA	NA	NA	NA	NA	NA	NA	NA	NA	NA	NA	NA	NA	NA	NA	NA	NA	NA	NA	NA	NA	NA	NA	NA	NA
EFIMFPYDSR	2	Q9UK61	NA	NA	NA	NA	NA	NA	NA	NA	NA	13.7073408566923	NA	NA	NA	NA	NA	NA	NA	NA	NA	NA	NA	13.2580763331638	13.4276772676587	NA	13.7504771641153	13.5500400129936	13.8256061495317	13.4794792711588	12.7103068822482	12.3603737878145	NA	NA	NA	13.97240974579	NA	12.7162644192888	12.7993550378266	13.4876861123587	13.5525962374516	NA	14.0386620698095	13.1826126970697	12.8942377167762	12.9369949679753	13.2787363690142	NA	11.9693104955407	NA	13.2111522726691	NA	NA	13.8287140736126	13.9442324384043	13.6822689806244	13.8617517629012	13.1075384652651	12.8489674140334	NA	NA	13.4766876900628	NA	NA	NA	13.0755911313927	NA	12.7018859032792	NA	NA	12.612201408357	13.1354215792994	NA	13.0009514019612	14.0177325617075	13.4585907745084	12.6388311620153	14.4565869246249	NA	NA	NA	12.2316812187822	12.8522657631068	12.5906540407172	13.0158690608595	14.3295332303824	12.3990913451897	13.1521342413477	NA	12.9785305703041	NA	13.4217037639131	NA	13.7933056422366	NA	NA	13.1097592575453	NA	NA	NA	NA	NA	NA	NA	NA	12.6713549226008	NA	NA	NA	NA	NA	NA	12.6544190285992	13.1150151183759	13.1305277226018	NA	NA	12.4180021960341	NA	NA	NA	NA
IEALELLGASFANDRENYDIIK	3	Q9UK73	NA	NA	NA	16.2266414410121	NA	15.3305070541258	NA	15.378203950268	NA	NA	NA	NA	NA	15.7534013752825	NA	NA	NA	NA	15.3101289307064	NA	NA	NA	NA	NA	16.1446745483291	16.2265292405036	15.9821832102564	16.2625276411046	15.9579784289617	NA	NA	NA	14.9616300236811	NA	16.2761736555641	NA	16.3684884825339	NA	NA	NA	NA	NA	NA	16.0734731068067	15.8626213576012	NA	11.2799602421918	NA	NA	NA	NA	NA	15.8649395305725	16.1736643039188	15.9002910546313	16.6691634825894	16.4007622146975	NA	NA	16.3109380102238	NA	NA	NA	NA	NA	16.6716225085261	16.7616592363168	16.1470959296362	16.1145674251463	NA	16.4407113523411	16.3223356450203	13.0960741312347	NA	NA	NA	NA	NA	NA	NA	NA	NA	14.9992259458785	16.6605318986845	NA	NA	16.0996631343074	NA	NA	15.9380257346744	NA	15.855183030092	NA	16.1464636379862	NA	16.2863082069607	15.9989496965726	NA	NA	NA	NA	NA	16.0090895116647	NA	NA	NA	NA	15.6675979937582	15.6319199214907	NA	15.7656181674766	NA	NA	NA	NA	NA	NA	NA	NA	15.3222260764907
DSALIQMADGNQSQLAMNHLNGQK	3	Q9UKA9	NA	NA	NA	NA	NA	NA	NA	NA	NA	NA	NA	NA	NA	NA	NA	NA	NA	NA	NA	NA	NA	NA	NA	NA	NA	NA	NA	NA	NA	NA	NA	NA	NA	NA	NA	NA	NA	NA	NA	NA	NA	NA	NA	NA	NA	NA	NA	NA	NA	NA	11.5320880747964	NA	NA	NA	NA	NA	NA	NA	NA	NA	NA	NA	NA	NA	12.0583935177606	NA	NA	NA	NA	NA	NA	NA	NA	NA	NA	12.3957573580587	NA	NA	13.859381323991	11.3270448815293	NA	NA	NA	NA	NA	NA	NA	NA	NA	NA	NA	13.2285312431737	NA	NA	NA	NA	NA	12.2672243635505	9.63615146081194	NA	NA	NA	NA	NA	NA	11.6414989027366	NA	NA	NA	NA	NA	9.57277019112068	NA	NA	NA	NA	NA	NA	NA	NA
NFNYHILSPC[+57]DLSNYTDLAMSTVK	3	Q9UKF6	13.0082290993616	NA	13.1840985144804	14.1039170648816	NA	NA	NA	NA	13.8937283319793	14.5075420530648	NA	NA	13.715913890921	12.7147979840202	NA	NA	NA	13.6535394067315	NA	NA	NA	13.7421000411719	NA	13.5664666963374	NA	NA	13.4078910469157	NA	NA	13.0741981698697	NA	NA	13.3768365105604	14.3510401745246	NA	13.7489780771366	13.4049598248185	14.0222755362456	NA	NA	13.5426473339703	NA	NA	12.7702851080946	13.6769209309649	NA	13.781626285557	NA	14.2970596380784	NA	13.3547721561703	14.3370626317573	13.096552753766	13.7592056547931	13.7705863256065	NA	13.6137074799106	13.5836363793561	NA	NA	NA	NA	NA	14.3271467502395	13.6209266449713	14.591810979795	14.3604215067487	13.4337630912502	NA	12.6990906254331	NA	14.0355636873254	13.4584923839666	14.1445723417171	NA	13.6779106555759	13.1764211384753	13.6607836817941	13.4838902452	13.0392758923222	13.2890392512102	13.2762775286557	13.9552863088224	14.5173744887257	14.5439007047503	NA	12.4307209397848	NA	14.9545265722623	NA	NA	14.040936936902	13.5432372207225	NA	13.4209583874763	NA	NA	NA	NA	NA	NA	NA	13.5322353908602	NA	12.5171624245943	NA	NA	NA	NA	13.5525957381584	NA	13.3292377042782	NA	NA	NA	NA	NA	NA	NA	NA
FPLGGDDEVMSSTLQQFSK	2	Q9UKG1	NA	NA	NA	NA	NA	10.7351251653983	NA	NA	NA	NA	NA	NA	10.7769545740374	NA	NA	NA	NA	NA	NA	NA	NA	NA	NA	NA	NA	NA	NA	NA	NA	NA	NA	NA	NA	NA	12.7215904517602	NA	NA	NA	NA	NA	12.1162618057883	NA	NA	NA	15.9762291711717	NA	NA	NA	NA	NA	NA	NA	NA	NA	NA	NA	NA	NA	NA	12.5281250552921	NA	NA	NA	NA	NA	NA	NA	NA	NA	NA	NA	10.8967037012099	NA	NA	NA	NA	NA	8.83056888403601	NA	NA	12.8246492921545	NA	NA	NA	NA	NA	NA	NA	NA	11.0426690964964	NA	11.4473393798607	NA	NA	13.0852022469985	NA	NA	NA	NA	NA	NA	NA	NA	10.5015249295606	NA	NA	NA	9.64748772030307	NA	NA	NA	NA	NA	NA	NA	NA	NA	NA	NA	NA
KPSVSEEVQATPNK	2	Q9UKJ3	9.79217949336131	NA	NA	NA	NA	NA	NA	NA	11.1482491040066	9.88131585371784	NA	NA	11.1153120164309	8.31035981381344	NA	NA	NA	NA	NA	NA	10.0029886375918	11.8589971685083	11.675660025596	11.7576853564811	NA	NA	NA	NA	NA	NA	NA	NA	NA	12.0745484174072	NA	NA	NA	11.1377912959974	6.77126467314351	NA	9.21437848701077	NA	NA	9.93409285481025	NA	NA	NA	NA	NA	NA	NA	NA	10.6840753956471	NA	NA	11.2181075527915	NA	NA	NA	NA	NA	NA	NA	10.8986896198601	NA	NA	NA	NA	NA	9.95197771796328	NA	9.38636361686399	NA	NA	NA	10.8287830446317	NA	11.2445872981174	12.3040728506417	11.4539401460522	NA	NA	NA	11.2172191871165	NA	NA	NA	NA	8.68013631344869	10.1299256533792	NA	11.3592804008993	NA	NA	NA	NA	NA	NA	NA	NA	NA	NA	NA	NA	NA	NA	NA	NA	NA	NA	NA	10.8565511072306	NA	NA	NA	NA	NA	NA	NA	NA
TFGIWTLLSSVIR	3	Q9UKR5	NA	NA	NA	11.6916831370477	NA	NA	NA	NA	NA	10.6833490347084	NA	NA	NA	10.7234352511351	NA	NA	NA	NA	NA	NA	NA	10.6084607581994	9.29539675824812	NA	NA	NA	NA	NA	NA	10.3860661035232	NA	NA	12.1609666408711	NA	NA	10.4061137509861	NA	NA	10.4441487081772	NA	10.6420883500655	NA	NA	10.7649378130293	NA	NA	NA	NA	NA	NA	NA	NA	11.9710797169886	NA	NA	NA	NA	NA	NA	NA	NA	NA	NA	10.7868796965741	NA	NA	NA	NA	10.8979763431679	NA	10.2669453011808	NA	NA	NA	NA	NA	NA	NA	NA	NA	NA	NA	NA	11.7437913425164	NA	9.52570083346727	NA	11.9358674645275	NA	NA	NA	10.0243734643146	NA	12.3345482206296	NA	NA	NA	10.7096560268408	NA	NA	11.040633484757	NA	NA	11.348224146038	NA	NA	NA	NA	NA	NA	NA	NA	NA	NA	NA	NA	NA	NA	NA	NA
NLGWQIDDSVQDALHWK	3	Q9UKT8	NA	NA	NA	NA	NA	NA	NA	NA	NA	NA	NA	NA	NA	NA	NA	NA	NA	NA	NA	NA	NA	NA	NA	NA	NA	13.5607287673121	NA	NA	NA	NA	NA	NA	NA	12.0332079456708	NA	NA	NA	NA	NA	NA	NA	NA	NA	NA	NA	NA	NA	NA	NA	NA	NA	NA	NA	NA	NA	NA	NA	NA	NA	NA	NA	NA	NA	NA	NA	NA	NA	NA	NA	NA	NA	NA	NA	NA	12.4484044593418	NA	NA	NA	NA	NA	NA	NA	NA	NA	NA	NA	NA	NA	NA	NA	NA	12.3032128183901	NA	NA	NA	NA	NA	NA	NA	NA	NA	NA	NA	NA	NA	NA	NA	NA	NA	NA	NA	NA	NA	NA	NA	NA	NA	NA	NA	NA
HDPGGWTVIQR	3	Q9UKU9	NA	NA	NA	NA	NA	NA	NA	NA	NA	NA	NA	NA	NA	NA	NA	NA	NA	NA	NA	NA	NA	NA	NA	NA	NA	NA	NA	NA	NA	NA	NA	NA	NA	NA	NA	NA	NA	NA	NA	NA	NA	NA	NA	NA	NA	NA	NA	NA	NA	NA	NA	NA	NA	NA	NA	NA	NA	NA	NA	14.8963334970942	NA	NA	NA	NA	NA	NA	NA	NA	NA	NA	NA	NA	14.7351356736535	NA	NA	NA	NA	NA	NA	NA	NA	NA	NA	NA	NA	NA	NA	NA	NA	NA	NA	14.3649249253456	NA	NA	NA	NA	NA	NA	NA	NA	NA	NA	NA	NA	NA	NA	NA	NA	12.9625773005126	NA	NA	NA	NA	NA	NA	NA	NA	NA	NA	NA
VEITHC[+57]GQMK	2	Q9UKV8	NA	NA	NA	12.3990202043718	NA	NA	NA	NA	NA	NA	NA	NA	NA	NA	NA	NA	NA	NA	NA	NA	NA	NA	11.2342790813444	NA	13.0725783734513	NA	12.2288119557345	NA	13.1031394713978	NA	NA	NA	NA	NA	NA	NA	NA	NA	NA	NA	NA	NA	NA	NA	NA	NA	NA	NA	NA	NA	NA	NA	NA	NA	NA	NA	NA	NA	12.5846631587897	NA	NA	NA	NA	NA	NA	12.9643588587648	13.0237133081583	NA	NA	NA	NA	NA	NA	12.7452059810662	NA	NA	NA	NA	NA	NA	NA	NA	NA	12.5664870040041	NA	NA	NA	NA	NA	NA	NA	13.2222868415463	NA	NA	NA	NA	NA	NA	NA	NA	NA	NA	NA	NA	NA	NA	NA	NA	NA	NA	NA	NA	NA	NA	NA	NA	NA	11.490603737887	NA	NA
VYVYELR	2	Q9UKX5	NA	NA	NA	NA	NA	NA	NA	NA	NA	NA	NA	NA	NA	NA	NA	NA	14.6998189191088	NA	12.8654342832338	NA	NA	11.2182414961469	NA	12.0304468060708	NA	NA	NA	NA	NA	NA	NA	NA	NA	NA	NA	14.74319211096	15.9346313518977	NA	14.2906973287614	NA	NA	14.018335688895	NA	NA	NA	NA	NA	NA	NA	NA	NA	11.6730145116725	16.8765297190971	12.7414111131155	NA	11.993430759447	NA	NA	14.8794110559759	NA	NA	NA	NA	13.0694284923676	12.797008056026	13.4427142295039	14.6541712583021	12.5902847651748	NA	NA	NA	12.8252619929346	12.9724026871101	NA	NA	NA	16.2173726687245	NA	14.4729722886313	NA	NA	12.4468012411675	15.1800755853221	13.5202109680508	11.7659124141019	NA	NA	NA	NA	NA	NA	13.0159650854533	NA	NA	15.93884330263	NA	10.669934962178	NA	NA	NA	15.7626446754579	15.1440944818492	NA	NA	NA	NA	NA	NA	NA	NA	NA	NA	NA	NA	NA	14.418508629288	NA	NA	12.0659027321429	NA
LGSVLVMLLQQPDLLPSAAQR	2	Q9UKZ1	NA	NA	NA	13.8942429938806	NA	14.246153780283	13.7826065835839	NA	NA	NA	NA	NA	NA	NA	NA	NA	NA	NA	NA	NA	NA	13.7848945522372	13.9384619035685	13.7359471437099	NA	NA	NA	NA	NA	NA	NA	NA	13.7358442195844	14.060541487383	NA	13.7230471748306	13.8227562324349	13.3554656033414	14.6262245457942	NA	14.3372807648072	14.570724141553	NA	NA	14.2482616395846	14.0300653352554	14.4572145677977	NA	NA	NA	NA	13.8870566385067	13.7149520462986	13.625642445841	14.0951152892924	15.0461123742115	14.191579218834	14.1408836839832	14.3143184191177	14.4740351419787	NA	NA	NA	13.4419298822784	13.9154202528036	13.9387710325087	13.1907592314739	13.5406029315077	14.4960374273333	14.3549697880704	NA	14.0584097738902	NA	14.4297290495344	NA	14.0930957898561	NA	NA	NA	NA	NA	NA	NA	13.9559077863675	14.0296893782701	13.8925057238508	13.9571691133883	14.1191208780718	14.3841973599639	13.439251672142	NA	13.8840861360825	NA	13.0712806436839	13.7515317876739	NA	NA	NA	NA	NA	NA	NA	14.6148848284003	NA	NA	NA	NA	NA	NA	NA	13.052237893679	14.2098189113489	12.7974146409776	NA	NA	13.4643376603102	NA	13.850878395868	NA	NA
SHLGTTYLDTAK	2	Q9UL03	NA	NA	NA	NA	NA	NA	NA	NA	NA	NA	NA	NA	NA	NA	NA	NA	NA	NA	NA	NA	NA	NA	NA	NA	NA	12.221846858349	NA	NA	NA	NA	NA	NA	NA	12.5950053247886	NA	NA	NA	NA	12.0138681369922	NA	NA	NA	NA	NA	NA	NA	NA	NA	NA	NA	NA	12.4810700165952	NA	12.3320916603439	NA	12.9607656991787	NA	NA	NA	NA	NA	NA	NA	NA	NA	NA	NA	NA	11.9559411546482	NA	NA	NA	NA	12.5388465349835	NA	NA	NA	NA	NA	NA	NA	NA	11.5330974679397	NA	NA	NA	NA	13.1739040849766	NA	NA	NA	12.5480778169359	NA	NA	NA	NA	NA	NA	NA	NA	NA	NA	NA	NA	NA	NA	NA	NA	NA	NA	NA	NA	NA	NA	NA	NA	NA	NA	NA	NA
LFAC[+57]EEHPSHK	3	Q9UL15	NA	NA	NA	NA	NA	NA	NA	NA	NA	NA	NA	NA	NA	NA	NA	NA	NA	NA	NA	NA	NA	NA	NA	NA	NA	NA	NA	NA	NA	11.1471339618368	NA	NA	NA	NA	NA	NA	NA	NA	NA	NA	NA	NA	NA	NA	NA	NA	NA	NA	NA	NA	NA	NA	NA	NA	NA	NA	NA	NA	NA	NA	NA	NA	NA	NA	NA	NA	NA	NA	NA	NA	NA	NA	NA	NA	NA	NA	NA	NA	NA	NA	NA	0.0287538884150536	NA	NA	NA	NA	NA	NA	NA	NA	NA	0.0111293900998923	NA	NA	NA	NA	NA	NA	NA	NA	NA	NA	NA	NA	NA	NA	NA	NA	NA	NA	NA	NA	NA	NA	NA	NA	NA	NA	NA	NA
DYQPGITYIVVQK	2	Q9UL18	NA	NA	NA	NA	NA	NA	NA	NA	NA	14.0590896171598	NA	NA	NA	NA	NA	NA	NA	NA	NA	NA	NA	NA	12.7320803370183	NA	13.7982342690637	13.920278273752	13.9948861143908	13.8542741834226	13.5793197500559	13.9555328251837	NA	NA	NA	NA	NA	NA	NA	NA	NA	NA	13.9017802061039	13.3943353669963	12.2257763061068	13.8921945024145	13.95272915318	NA	NA	NA	NA	NA	13.9203643996647	NA	NA	13.3724754564886	13.1376150179359	13.275578252054	NA	13.9759501917865	13.5594510767507	NA	NA	NA	NA	NA	13.2974942037022	NA	NA	NA	NA	13.2464535889199	14.1000510336148	14.1583161956847	13.6701100392318	13.291562527914	13.6752400436225	13.3694780786168	12.8408807974955	NA	NA	14.4211715256106	12.7815078292525	NA	NA	13.057033373013	13.589949355452	NA	NA	NA	NA	NA	NA	13.9243336357935	12.9819311986597	NA	NA	NA	NA	12.9566421653655	13.0501248847882	NA	NA	NA	NA	NA	13.2844914695019	13.3404152999008	NA	NA	NA	13.03970995744	13.3564423585951	NA	NA	NA	NA	13.2245740360043	NA	13.8189215757471	NA	NA
RPASHQTFPLQLESGQTVEC[+57]TVAQYFK	4	Q9UL18	NA	NA	NA	NA	NA	NA	NA	NA	NA	NA	NA	NA	NA	NA	NA	NA	NA	NA	NA	11.7070386152956	NA	NA	11.6197207890196	NA	14.7356726324887	NA	NA	15.5371209846241	NA	NA	NA	NA	NA	NA	NA	NA	NA	NA	NA	NA	NA	NA	NA	NA	NA	NA	NA	NA	NA	NA	NA	NA	NA	NA	NA	NA	NA	NA	NA	NA	NA	NA	NA	NA	NA	NA	NA	NA	NA	NA	NA	NA	12.4488393993329	NA	NA	NA	NA	NA	NA	NA	NA	NA	NA	NA	12.2624010264995	NA	NA	NA	NA	11.2073402699678	NA	14.6606139267973	NA	NA	NA	NA	NA	NA	NA	NA	NA	NA	NA	NA	NA	NA	NA	NA	NA	NA	NA	NA	11.6948618844374	NA	NA	11.942740424978	NA	NA	NA	NA
IDVYHYEVDIKPDK	3	Q9UL18	NA	NA	NA	NA	NA	NA	NA	NA	NA	NA	NA	NA	NA	NA	NA	NA	NA	NA	NA	NA	NA	NA	NA	NA	13.9544154109411	NA	NA	NA	NA	NA	NA	NA	NA	NA	NA	NA	NA	NA	NA	NA	NA	NA	NA	NA	NA	NA	NA	NA	NA	NA	NA	NA	NA	NA	NA	NA	NA	NA	NA	NA	NA	NA	NA	NA	NA	NA	NA	NA	NA	NA	NA	NA	NA	NA	NA	NA	NA	NA	NA	NA	NA	NA	NA	NA	NA	NA	NA	NA	NA	NA	NA	11.8973543630823	NA	NA	NA	NA	NA	NA	NA	NA	NA	NA	NA	13.5749009761267	14.1129864325126	NA	NA	NA	NA	NA	NA	NA	14.3731639618181	NA	NA	NA	NA	NA	NA	NA
SAVFQQPVIFLGADVTHPPAGDGK	3	Q9UL18	NA	NA	NA	NA	NA	NA	NA	NA	NA	NA	NA	NA	NA	NA	NA	NA	NA	NA	NA	NA	NA	NA	NA	NA	NA	NA	NA	NA	NA	NA	NA	NA	NA	NA	NA	NA	NA	NA	NA	NA	NA	11.9078805670598	NA	NA	12.1056183133648	NA	NA	NA	NA	NA	NA	NA	NA	NA	NA	NA	NA	NA	NA	NA	NA	NA	NA	NA	NA	NA	NA	NA	NA	NA	NA	NA	13.1903086412033	NA	NA	NA	NA	NA	NA	NA	NA	NA	NA	NA	NA	NA	NA	NA	NA	NA	NA	14.0697219193874	NA	NA	NA	NA	NA	NA	NA	NA	NA	NA	NA	NA	NA	NA	NA	NA	NA	NA	NA	NA	NA	NA	NA	NA	NA	NA	NA	NA
IPSTDANLPSGGK	2	Q9UL26	NA	NA	NA	NA	NA	NA	NA	NA	NA	NA	NA	NA	NA	NA	NA	NA	NA	NA	NA	NA	NA	NA	14.2228568761508	13.1478880403518	NA	13.7154544422962	13.2273276737713	13.3325701876641	14.3583720185865	12.4605620437215	NA	NA	12.6588118402221	13.8445422814661	NA	NA	NA	12.2412511638159	13.4464813197155	NA	NA	12.7861765054912	NA	NA	12.5139606484772	13.4113693991865	NA	NA	NA	NA	12.5573349976727	13.8393553953648	14.3172471971229	13.0798105927462	13.4500160565113	13.3748929429063	NA	NA	NA	NA	NA	NA	NA	NA	12.1554022536718	NA	NA	11.791785621193	13.2911429621121	14.4859024786394	NA	NA	NA	13.5416205901723	NA	14.6947576376037	14.3761516701268	NA	12.1985187831761	NA	13.996130449725	14.9053808025742	NA	13.498526288618	NA	NA	12.2305726575857	NA	NA	NA	NA	13.3933461425245	NA	NA	12.9093203413746	NA	NA	NA	NA	NA	NA	NA	NA	NA	NA	NA	NA	NA	NA	NA	13.8814654877185	12.1896330544006	NA	NA	NA	NA	NA	NA	NA	NA
ENYPLYIR	2	Q9UL33	NA	NA	NA	NA	NA	NA	15.3752460939878	NA	NA	NA	NA	NA	NA	NA	16.1362716784209	NA	NA	14.0396341342873	NA	NA	NA	NA	NA	NA	NA	15.010985374949	NA	15.0117019247216	NA	NA	NA	NA	NA	NA	NA	NA	NA	NA	NA	15.6281849852637	NA	15.4241539308676	NA	NA	NA	NA	NA	NA	NA	NA	NA	NA	NA	NA	NA	NA	15.4933571038019	15.3650866535686	NA	15.6387783259597	NA	NA	NA	NA	NA	NA	NA	NA	NA	NA	NA	12.6169418441784	NA	14.1119860796397	NA	14.9884227548605	NA	NA	14.3238785188766	NA	14.8373242051992	NA	14.7730867672808	NA	NA	NA	NA	NA	NA	15.2436634715652	NA	13.2636540944696	NA	NA	NA	NA	NA	NA	NA	NA	NA	NA	14.7764233516171	NA	NA	NA	NA	14.5468597631866	14.7174992878761	NA	NA	NA	NA	NA	NA	NA	14.1973480383204	NA	NA	NA
ELAALLEAQK	2	Q9UL54	NA	NA	NA	NA	NA	NA	NA	NA	NA	NA	NA	NA	NA	NA	NA	NA	NA	17.8864814536053	NA	NA	NA	NA	NA	NA	17.4572138164493	NA	NA	NA	16.7912799088981	NA	NA	NA	18.5066829219496	16.5043176318876	NA	NA	NA	NA	NA	NA	NA	17.6085064558113	NA	NA	NA	NA	NA	NA	15.8662321617259	NA	NA	NA	NA	18.7814310570704	NA	NA	18.9505665981041	NA	NA	NA	NA	NA	NA	NA	NA	NA	NA	NA	18.4926632789495	NA	NA	NA	NA	NA	NA	NA	NA	NA	15.0674274497327	NA	NA	NA	NA	NA	18.651782379561	16.1823242473931	18.5415100351776	NA	NA	NA	NA	18.1961789872516	NA	NA	NA	NA	NA	NA	NA	NA	NA	NA	NA	NA	NA	NA	NA	NA	NA	NA	NA	NA	NA	NA	15.3273896171617	NA	NA	NA	NA	NA
VFGGMNEENMTELLSSGLK	2	Q9UL63	NA	NA	NA	NA	NA	NA	NA	NA	NA	NA	NA	NA	NA	NA	NA	NA	NA	NA	NA	NA	NA	NA	NA	NA	NA	NA	NA	NA	NA	NA	NA	NA	NA	NA	NA	13.8275767789999	NA	NA	NA	NA	NA	NA	NA	NA	NA	NA	NA	NA	NA	NA	NA	NA	NA	NA	NA	13.4186698989071	NA	NA	NA	NA	NA	NA	NA	14.3087391828913	NA	14.1263382425692	13.8937953746787	NA	NA	13.8866733546616	NA	NA	NA	NA	NA	14.81090599824	NA	NA	NA	NA	NA	NA	NA	13.7168881540089	NA	NA	13.7907553734588	NA	NA	NA	NA	14.0588629472956	NA	NA	14.1642246112661	NA	NA	NA	NA	NA	NA	NA	NA	NA	NA	NA	NA	NA	NA	NA	NA	NA	NA	NA	NA	NA	NA	NA	NA	NA
KFDEKENVSNC[+57]IQLK	3	Q9ULC4	14.5624621490415	NA	11.1474570373457	16.0818470174066	NA	NA	14.2751958544804	NA	NA	NA	NA	NA	NA	NA	NA	NA	NA	NA	NA	16.1079216619957	NA	NA	13.7401874501155	15.7952933192273	16.6078242370364	16.604646448087	16.7105138091493	16.5931988523835	NA	16.83278032836	NA	NA	NA	15.990187321642	15.5544202880484	16.276187237339	15.06370565901	15.989440525789	16.1893535099186	12.4390640519682	NA	15.8385615190101	NA	NA	NA	NA	NA	NA	NA	NA	NA	NA	16.7123901571888	16.4798221835012	17.1198354260374	NA	12.7907987400149	NA	NA	15.7629187853358	NA	NA	NA	15.8282128755194	16.135948046906	16.6375037149646	15.6766413578363	15.9959693000654	NA	NA	NA	NA	NA	NA	NA	NA	NA	NA	NA	NA	NA	NA	NA	16.8662785024953	NA	15.5021663478762	NA	15.5163603357328	NA	15.2888086176711	NA	16.6856270491848	NA	15.069242407625	16.4912867877875	15.435186726248	15.4811238439824	NA	NA	NA	NA	NA	NA	13.4800296006841	NA	NA	NA	NA	NA	NA	NA	NA	NA	NA	NA	NA	NA	NA	NA	NA
TADQTSLHLVDFLVQNC[+57]GNLDK	3	Q9ULH1	NA	NA	NA	NA	NA	NA	NA	NA	12.4146640706141	NA	NA	NA	NA	NA	13.900609177338	NA	NA	NA	13.0674708203798	NA	NA	14.2141711537075	NA	NA	12.3391503366597	11.9444737064502	11.837316683176	11.6507661715688	NA	NA	NA	NA	NA	NA	NA	NA	NA	NA	NA	14.185322638082	NA	NA	NA	NA	NA	NA	NA	NA	NA	NA	NA	NA	NA	NA	NA	NA	NA	NA	NA	NA	NA	NA	NA	NA	NA	NA	NA	NA	NA	NA	NA	NA	NA	NA	NA	NA	NA	NA	NA	NA	NA	NA	NA	NA	NA	NA	NA	NA	NA	NA	NA	13.479046851199	NA	NA	NA	NA	NA	NA	NA	NA	NA	NA	NA	NA	NA	NA	NA	NA	11.3625198877797	NA	NA	12.4517695739443	NA	NA	NA	NA	NA	NA	NA	NA
LLQQQQLFLQLQILSQQK	3	Q9ULH7	NA	NA	NA	NA	NA	NA	NA	NA	12.0347011546755	NA	NA	11.9519979525885	NA	NA	NA	NA	NA	NA	NA	NA	11.5802829699584	11.4232765958949	NA	NA	NA	NA	NA	NA	NA	12.9291216142941	NA	NA	NA	NA	NA	NA	NA	NA	12.7617277914361	NA	NA	NA	NA	NA	NA	NA	NA	NA	NA	NA	NA	11.9957321117113	NA	NA	NA	NA	NA	NA	NA	12.7649356034518	NA	NA	NA	NA	14.9896866648544	NA	NA	NA	NA	NA	NA	NA	13.8135947806551	13.6429412047258	NA	NA	NA	NA	NA	NA	NA	NA	NA	11.9831442088877	NA	NA	NA	NA	NA	NA	NA	12.4598584367004	NA	NA	NA	NA	NA	NA	NA	NA	NA	NA	NA	NA	NA	NA	NA	NA	NA	NA	NA	NA	NA	NA	NA	NA	NA	12.8125646183061	NA	NA
EMVVFPLLYPEIFEK	2	Q9ULI0	NA	NA	NA	NA	NA	NA	NA	NA	NA	NA	NA	NA	NA	NA	NA	NA	NA	NA	NA	NA	NA	NA	NA	NA	NA	11.9023261903709	11.42535891541	NA	NA	NA	NA	NA	NA	NA	NA	12.1579477390739	11.7834609733666	12.7020795172183	11.1533996866467	NA	NA	NA	NA	NA	NA	NA	NA	NA	NA	NA	NA	NA	NA	12.4849454490288	NA	12.9128022446618	NA	NA	NA	NA	NA	NA	NA	NA	NA	NA	NA	NA	NA	NA	NA	NA	NA	12.618123708345	NA	NA	NA	NA	NA	NA	NA	NA	NA	NA	NA	NA	NA	NA	12.4350529354332	NA	NA	10.5773151245282	NA	NA	12.1322546651126	NA	NA	NA	NA	NA	NA	NA	NA	NA	NA	NA	NA	NA	NA	NA	NA	NA	NA	NA	NA	NA	NA	NA	NA	NA
TVHMFETFL	2	Q9ULI0	NA	NA	NA	NA	NA	NA	NA	NA	NA	NA	NA	NA	NA	NA	NA	NA	NA	NA	NA	NA	NA	NA	NA	NA	NA	NA	NA	NA	NA	NA	NA	NA	NA	NA	NA	NA	NA	NA	NA	NA	NA	NA	NA	NA	NA	NA	NA	NA	NA	NA	NA	NA	NA	NA	NA	NA	NA	NA	NA	NA	NA	NA	NA	NA	NA	NA	NA	NA	NA	NA	NA	NA	NA	11.640942869932	NA	NA	NA	NA	NA	NA	NA	NA	NA	NA	NA	NA	NA	NA	NA	NA	NA	11.0870443027236	NA	NA	NA	NA	NA	NA	NA	NA	NA	NA	NA	NA	NA	NA	NA	NA	NA	NA	NA	NA	NA	NA	NA	NA	NA	NA	NA	NA
SVLQGLLK	1	Q9ULJ6	NA	NA	NA	NA	NA	11.6329784009805	11.6129765571561	NA	NA	NA	NA	NA	NA	12.1373946897816	NA	NA	NA	NA	NA	NA	NA	NA	NA	NA	NA	NA	NA	NA	NA	NA	NA	NA	NA	NA	NA	NA	NA	12.1846729973143	NA	NA	NA	NA	NA	NA	NA	NA	NA	NA	NA	NA	NA	NA	NA	NA	NA	11.7336244937279	NA	NA	NA	NA	NA	NA	NA	11.7158724870657	NA	11.7676101309051	12.1141450607637	10.5594335123864	NA	NA	NA	NA	NA	NA	NA	NA	NA	NA	NA	NA	NA	NA	NA	NA	NA	NA	NA	NA	NA	NA	NA	11.5819959580174	NA	NA	10.9472220514941	NA	NA	NA	NA	NA	NA	NA	NA	NA	NA	NA	NA	NA	NA	NA	NA	NA	NA	NA	NA	NA	NA	NA	NA	NA
LLPAEHC[+57]ITK	2	Q9ULJ6	NA	NA	NA	NA	NA	NA	13.6492907565932	NA	NA	NA	NA	NA	NA	NA	NA	NA	NA	NA	NA	NA	NA	NA	NA	NA	13.1984422992895	NA	NA	NA	NA	NA	NA	NA	NA	NA	NA	NA	NA	NA	NA	NA	NA	NA	NA	NA	NA	NA	NA	NA	NA	NA	NA	NA	NA	NA	14.0420609449806	NA	NA	NA	NA	NA	NA	NA	NA	NA	NA	13.7907196575658	NA	NA	NA	NA	NA	NA	NA	NA	NA	NA	13.4639984539247	NA	NA	NA	NA	NA	13.5099590487925	NA	NA	NA	NA	NA	NA	NA	NA	13.1807619003782	NA	NA	NA	NA	NA	NA	NA	NA	NA	NA	NA	NA	NA	NA	NA	NA	NA	NA	NA	NA	NA	NA	NA	NA	NA	12.0072405683378	NA	NA
ILTIPNTVSSAVVQQLLAAR	3	Q9ULK4	NA	NA	NA	11.5301553184633	NA	NA	NA	NA	NA	NA	NA	NA	NA	11.5969691005313	NA	NA	NA	NA	NA	12.0855461973861	NA	NA	11.9111793170152	11.4564730401132	NA	NA	NA	NA	NA	NA	NA	NA	NA	NA	NA	NA	NA	10.7599107732634	12.2793791133154	NA	11.8708784765233	NA	NA	NA	10.6935479767071	NA	10.7496746116774	NA	NA	NA	NA	12.6947252822885	NA	12.6439257763934	12.3436411133819	NA	NA	NA	NA	NA	NA	NA	NA	NA	12.0566067229441	NA	11.329154867936	11.3707313769852	NA	12.2144988113066	NA	NA	NA	11.3844774737372	NA	NA	NA	NA	11.3905896173736	NA	11.8622086063545	NA	NA	10.7726917873387	10.5769267436969	NA	NA	NA	NA	NA	NA	12.0363416710262	NA	NA	NA	NA	NA	NA	NA	NA	NA	NA	NA	NA	NA	NA	NA	NA	NA	NA	10.0385003555124	NA	NA	NA	NA	NA	NA	NA	NA	NA
LVHAIIGSLK	2	Q9ULK4	NA	NA	NA	NA	NA	NA	NA	NA	NA	NA	NA	NA	NA	NA	NA	NA	NA	NA	NA	NA	NA	NA	NA	NA	NA	NA	NA	NA	NA	NA	NA	NA	NA	NA	NA	12.5851149486765	NA	12.8095206920896	NA	NA	NA	NA	NA	NA	NA	NA	NA	NA	NA	NA	NA	NA	NA	NA	12.3885573890235	12.7556892982745	NA	NA	NA	NA	NA	NA	NA	12.2725133495921	NA	NA	12.612876841935	NA	NA	NA	NA	NA	NA	NA	NA	12.6740391216495	NA	NA	NA	NA	NA	NA	NA	NA	NA	NA	12.0585985297019	NA	NA	NA	NA	11.9252766896781	NA	NA	12.3457266242927	NA	NA	NA	NA	NA	NA	NA	12.1864557573245	NA	NA	NA	NA	NA	NA	NA	NA	NA	NA	NA	NA	NA	NA	NA	NA	NA
ATHVTDFFTGSDSIQGTWC[+57]K	3	Q9ULK4	NA	NA	NA	NA	NA	NA	NA	NA	NA	NA	NA	NA	NA	NA	NA	NA	NA	NA	NA	NA	NA	NA	NA	NA	NA	NA	NA	NA	NA	NA	NA	NA	NA	NA	12.927676066126	NA	NA	NA	NA	NA	NA	NA	NA	NA	NA	NA	NA	NA	NA	NA	NA	NA	NA	NA	NA	NA	NA	NA	NA	NA	NA	NA	NA	12.0627629231858	NA	NA	NA	NA	NA	NA	NA	NA	NA	12.7831502744097	NA	NA	NA	NA	NA	NA	NA	NA	NA	13.4467465035727	NA	NA	NA	NA	NA	NA	NA	13.7568819727016	NA	NA	NA	NA	NA	NA	NA	NA	NA	NA	NA	NA	NA	NA	NA	NA	NA	NA	NA	NA	NA	NA	NA	NA	NA	NA	NA	NA
RPFLASEC[+57]TELPK	3	Q9ULR0	NA	NA	NA	NA	NA	NA	NA	NA	NA	NA	NA	NA	NA	NA	NA	NA	NA	NA	NA	NA	NA	NA	NA	NA	NA	NA	12.9766223233508	NA	NA	NA	NA	NA	NA	NA	NA	NA	NA	13.7876034814276	NA	NA	NA	NA	NA	NA	NA	NA	NA	NA	NA	NA	NA	NA	NA	12.8619966656334	NA	NA	NA	11.9414498749893	NA	NA	NA	NA	NA	NA	NA	NA	NA	NA	NA	NA	NA	11.8439288207507	NA	12.2698545954506	NA	NA	NA	NA	NA	NA	NA	NA	NA	NA	NA	NA	NA	NA	13.0442328645048	NA	NA	12.2397469838099	NA	NA	12.5266630780183	NA	NA	NA	NA	NA	NA	NA	NA	NA	NA	NA	NA	NA	NA	NA	NA	NA	NA	NA	NA	NA	NA	NA	NA	NA
MEPQDSSLEIC[+57]VESLSSLLK	2	Q9ULT8	NA	NA	NA	NA	NA	NA	NA	NA	NA	NA	NA	NA	NA	13.2001572063911	NA	NA	NA	NA	NA	NA	NA	NA	NA	NA	NA	14.2133568986268	NA	NA	NA	NA	NA	NA	14.1031329212784	NA	NA	NA	NA	NA	NA	NA	NA	NA	NA	NA	NA	NA	12.9343298200266	NA	NA	NA	NA	13.1028255908178	NA	NA	12.6518435303102	NA	NA	NA	NA	NA	NA	NA	NA	NA	NA	NA	NA	NA	NA	12.6633049136305	NA	NA	12.8148132217092	NA	NA	NA	NA	NA	NA	NA	NA	NA	NA	NA	NA	NA	NA	NA	NA	NA	NA	12.6291119402072	NA	NA	NA	NA	NA	NA	NA	NA	NA	NA	NA	NA	NA	NA	NA	NA	NA	NA	NA	NA	NA	NA	NA	NA	NA	NA	NA	NA
MTASAASELILSK	2	Q9ULU8	NA	NA	NA	NA	NA	NA	NA	NA	NA	13.6494791286357	NA	NA	NA	NA	NA	NA	NA	NA	NA	NA	12.6690852890785	11.8064852963999	NA	NA	NA	10.2603899730435	11.8635132598517	NA	11.7047053818453	11.3021919935451	NA	NA	NA	12.1404807565504	NA	NA	NA	12.9045765693911	11.6691328731504	NA	NA	NA	NA	11.4266542708553	NA	NA	NA	NA	NA	NA	NA	14.1907104274399	NA	NA	NA	NA	NA	NA	NA	NA	NA	NA	NA	12.1793453618032	NA	12.9676287760011	11.3076586284545	13.8615735909351	NA	NA	NA	NA	NA	NA	NA	NA	NA	12.8967027442006	NA	NA	NA	13.3046727361545	NA	12.4485944158169	NA	NA	11.4472707509515	12.0170862944283	NA	12.5638030858766	NA	10.688547908152	NA	NA	NA	NA	NA	NA	NA	NA	NA	NA	12.3752200976307	NA	NA	NA	NA	NA	NA	NA	NA	NA	NA	NA	NA	NA	NA	NA	NA	NA
VEAAHC[+57]AAC[+57]DLFIPMQFGIIQK	3	Q9ULX6	NA	NA	NA	NA	NA	NA	NA	NA	NA	NA	NA	NA	NA	NA	NA	NA	NA	NA	NA	12.5475649170858	NA	NA	11.8817138210397	NA	NA	NA	NA	NA	NA	NA	NA	NA	NA	12.5901459455264	NA	NA	NA	13.1789308188678	NA	NA	NA	NA	NA	11.3594086697718	NA	NA	NA	NA	NA	NA	NA	12.3863640251676	NA	11.6988932539477	NA	NA	NA	NA	NA	NA	NA	NA	NA	NA	NA	NA	NA	NA	NA	NA	NA	NA	NA	12.8083935700019	NA	11.9041117072524	12.4614196718545	NA	NA	NA	NA	NA	NA	13.3455847773937	NA	NA	NA	12.1446690605721	NA	NA	NA	12.4625212078281	NA	NA	NA	NA	NA	NA	NA	NA	NA	NA	NA	NA	NA	NA	NA	NA	NA	NA	NA	NA	NA	NA	NA	12.304735531794	NA	NA	NA	NA
QDALRPDVWLLR	3	Q9UM82	NA	NA	NA	10.6370808519435	NA	13.3841737103685	11.0439543869144	NA	10.611669284448	NA	12.5891148104613	14.150456311116	NA	9.02076725422295	NA	NA	NA	NA	NA	10.2573549429225	NA	NA	NA	8.39919542436748	NA	NA	NA	NA	NA	NA	NA	NA	NA	NA	NA	NA	NA	10.5332320375027	11.4876442201005	NA	NA	NA	11.4420651337216	NA	NA	NA	NA	NA	11.209197251145	10.2064181639791	NA	NA	NA	NA	10.1369878250029	NA	8.92986668387669	NA	NA	NA	NA	NA	NA	8.51797722814282	NA	NA	11.3026096860255	NA	10.7304350336434	NA	NA	NA	NA	NA	NA	NA	NA	NA	NA	10.0323566011366	NA	10.5722185846211	NA	9.84776512052191	11.6072214363856	9.76914320171968	11.9435059414027	NA	NA	NA	NA	10.9704872215431	NA	NA	10.3791022836689	NA	NA	NA	11.9696750813832	NA	12.1904725482019	13.2236980322899	NA	11.5819444291609	9.52312506197763	NA	10.3818291979815	NA	NA	8.22194797324196	11.5392014643067	12.4078529290544	12.8203840014272	NA	NA	13.2511103835975	NA	NA	NA	13.2441003474885
AQSPTPSLPASWK	2	Q9UMS6	13.5112586217206	14.6462197047718	NA	13.0215320481934	13.0702565564665	13.5207677841726	NA	13.3766897691856	NA	13.3216581294386	NA	12.8047501003638	14.0878245065067	12.8425579201554	NA	13.7614627747412	NA	NA	NA	NA	13.7297534537795	14.442902265644	NA	14.4779641960707	13.4309467381547	14.3303602840958	14.5524740241193	14.4406195755921	14.6375544454438	13.3829494901667	NA	NA	NA	NA	NA	NA	NA	NA	NA	NA	NA	NA	NA	NA	14.9161112535409	12.4360654061058	NA	NA	NA	NA	17.6721513456077	NA	NA	13.3463802906003	NA	NA	NA	NA	NA	NA	NA	NA	NA	13.9364087269997	NA	13.0808280346962	12.0871503828814	13.6024361769459	NA	NA	NA	14.0482141621645	15.2318430740543	12.4567400834152	15.3779897908964	NA	11.7558437291269	NA	13.425407823188	18.2653814219408	NA	NA	NA	14.1646347565439	NA	NA	15.2648121176289	NA	NA	NA	NA	12.8271394220216	NA	NA	NA	17.1424499208459	13.1469638856657	19.6023414281626	17.8436479981505	NA	13.027154120608	NA	NA	NA	14.6845042052166	19.3118638515187	NA	NA	NA	15.1819000002824	14.8858430384686	14.3944358191125	NA	NA	17.9273121491951	NA	NA	NA	NA	NA
LGDELEMIRPSVYR	3	Q9UMX3	NA	NA	NA	NA	NA	13.2334924811596	NA	NA	NA	NA	NA	NA	NA	NA	NA	12.5437572942511	NA	NA	NA	NA	NA	NA	NA	NA	NA	NA	NA	NA	NA	NA	NA	NA	NA	NA	NA	NA	NA	NA	NA	NA	NA	NA	NA	NA	NA	NA	NA	NA	NA	NA	NA	NA	NA	NA	NA	NA	NA	NA	NA	NA	NA	NA	NA	13.6605880353138	12.6929094521697	NA	NA	NA	NA	NA	NA	NA	NA	NA	NA	NA	NA	NA	NA	NA	NA	NA	NA	NA	NA	NA	NA	NA	NA	NA	NA	11.7802283316263	NA	13.1965895851154	NA	13.9164385005107	NA	13.4654086789866	NA	NA	NA	NA	NA	NA	NA	NA	NA	NA	NA	10.793683050675	NA	NA	NA	NA	NA	NA	NA	NA	NA	NA
SDGEAELLQDLGWYHGNLTR	3	Q9UN19	NA	NA	NA	NA	NA	NA	NA	NA	NA	11.3564422940971	NA	NA	NA	NA	NA	NA	NA	NA	NA	NA	12.7593227486592	NA	NA	NA	NA	NA	NA	NA	NA	12.5784723368287	NA	NA	12.6968122541516	NA	NA	NA	NA	NA	NA	11.6340492287472	12.5385125035892	11.3859688038126	12.2613946166414	NA	12.857871224011	NA	NA	NA	NA	NA	NA	12.9474284418432	NA	NA	12.2599349272461	NA	NA	NA	NA	NA	NA	NA	NA	NA	10.2406031726245	NA	NA	NA	NA	NA	11.4766887216432	NA	13.3735387674213	NA	NA	NA	NA	NA	NA	12.7183366918322	NA	NA	13.7026338889699	NA	12.0359892279657	NA	NA	NA	NA	NA	NA	13.2431694898161	NA	NA	NA	NA	NA	NA	NA	NA	NA	NA	NA	NA	NA	NA	NA	12.3164766118991	NA	NA	NA	NA	NA	NA	NA	NA	NA	NA	NA	NA
DSNETTGLYSLSVR	2	Q9UN19	NA	NA	NA	NA	NA	NA	NA	NA	NA	NA	NA	NA	NA	NA	NA	NA	NA	NA	NA	NA	10.5488316952045	NA	11.2634165280437	NA	10.9630623423971	11.0679336255943	11.5878418750593	11.6984052532307	NA	11.6135788356809	NA	NA	10.9119778961679	10.8806881794574	NA	NA	NA	NA	NA	11.8350933408056	10.3512952155978	NA	NA	NA	11.0168810740311	NA	NA	NA	NA	NA	NA	NA	10.31127463251	NA	NA	NA	11.3079114036018	NA	NA	NA	NA	NA	NA	NA	NA	NA	NA	NA	10.8536549153482	NA	NA	11.5796302126783	NA	NA	NA	NA	NA	NA	NA	NA	NA	NA	11.3805906807022	NA	NA	NA	NA	NA	NA	NA	NA	11.6419630923905	NA	NA	NA	NA	NA	NA	NA	NA	NA	NA	NA	NA	NA	NA	NA	NA	NA	NA	NA	NA	NA	NA	NA	NA	NA	NA	NA	NA
SLDYEALQAFEFR	2	Q9UN66;Q9UN67;Q9Y5E2;Q9Y5E5;Q9Y5E6	NA	NA	NA	NA	NA	NA	NA	NA	NA	NA	NA	NA	NA	NA	NA	NA	NA	NA	NA	NA	NA	NA	NA	NA	12.1480137757295	NA	NA	NA	NA	NA	NA	NA	NA	NA	NA	13.43445660325	NA	NA	NA	NA	NA	NA	NA	NA	NA	NA	NA	NA	NA	NA	NA	13.0814821540535	NA	NA	NA	13.8790066366072	NA	NA	NA	NA	NA	NA	NA	NA	NA	NA	NA	NA	NA	NA	NA	NA	NA	NA	NA	NA	NA	NA	NA	NA	NA	NA	NA	NA	NA	NA	NA	NA	NA	NA	NA	12.7309600372764	NA	NA	NA	NA	NA	NA	NA	NA	NA	NA	NA	NA	NA	NA	NA	NA	14.1869499175772	NA	NA	NA	NA	NA	NA	NA	NA	NA	NA	NA
LENTLQDIIQENFPNLAR	2	Q9UN81	NA	NA	NA	14.0862832936918	NA	NA	NA	NA	NA	NA	NA	NA	NA	13.7115519225742	NA	NA	NA	NA	NA	NA	NA	NA	NA	NA	NA	12.1678624157132	NA	NA	NA	13.5297069939215	NA	NA	13.988625720916	NA	NA	15.1503680903852	NA	13.4964033693256	NA	NA	13.8538820405596	14.2868970353497	NA	NA	NA	NA	14.0473808914044	NA	15.0480954616013	NA	NA	16.105184543175	15.7573773159804	14.3665670837828	14.8528065654778	14.9216805342405	13.8256535744814	NA	NA	NA	NA	NA	NA	14.576503817652	13.1628338635854	14.117244487794	13.7186341238661	NA	13.4864183544655	15.6605183123344	NA	NA	NA	14.1983032193563	NA	13.9237626263791	NA	NA	14.4545030641147	NA	NA	NA	16.4653761030151	14.4291916302191	13.3570973680292	NA	NA	NA	NA	NA	NA	15.2066494010631	NA	NA	NA	NA	NA	NA	NA	NA	NA	NA	15.8542953358926	NA	NA	NA	NA	NA	NA	NA	NA	NA	NA	NA	13.7962951160694	NA	NA	NA	NA	NA
EWGPIFNILK	2	Q9UN81	NA	NA	NA	NA	NA	NA	NA	NA	NA	NA	NA	NA	NA	NA	NA	NA	NA	NA	NA	NA	NA	NA	NA	NA	NA	NA	NA	NA	NA	NA	NA	NA	NA	NA	NA	12.7427300950347	NA	12.0104650958816	NA	NA	NA	11.9640205225004	NA	NA	NA	NA	NA	NA	NA	NA	11.1642738375137	14.5539020277881	13.6995917919429	11.2358209736695	11.4465330516518	13.0682321600953	NA	NA	NA	NA	NA	NA	NA	12.0580677089254	NA	NA	NA	NA	NA	13.7557662589631	NA	NA	NA	11.8315450250478	NA	NA	NA	NA	11.5717526911686	NA	NA	NA	14.7499065877124	10.7842030509858	NA	NA	NA	NA	NA	NA	NA	13.4588762730054	NA	NA	NA	NA	NA	NA	NA	NA	NA	NA	13.7076948951365	NA	NA	NA	NA	NA	NA	NA	NA	NA	NA	NA	NA	NA	NA	NA	NA	NA
NEQSLQEIWDYVK	2	Q9UN81	NA	NA	NA	13.1477743068252	NA	NA	NA	NA	NA	NA	NA	NA	NA	NA	NA	NA	NA	NA	NA	NA	NA	NA	NA	NA	NA	11.3594320706554	12.8268535530501	11.8707700777293	NA	12.9274333825729	NA	NA	NA	NA	NA	14.1410336568979	NA	NA	NA	NA	NA	NA	NA	NA	NA	NA	NA	NA	NA	NA	NA	14.5603927830719	14.104922661549	NA	NA	NA	NA	NA	NA	NA	NA	NA	NA	13.6553837434669	NA	NA	NA	NA	NA	NA	NA	NA	NA	NA	NA	NA	NA	NA	12.1201267070405	NA	NA	NA	15.2943379120455	NA	NA	NA	NA	NA	NA	NA	NA	13.3773395700301	NA	NA	NA	NA	NA	NA	NA	NA	NA	NA	NA	NA	NA	NA	NA	NA	NA	NA	NA	NA	NA	NA	NA	NA	NA	NA	NA	NA
RNEQSLQEIWDYVK	3	Q9UN81	NA	NA	NA	NA	NA	NA	NA	NA	NA	NA	NA	NA	NA	NA	NA	NA	NA	NA	NA	NA	NA	NA	NA	NA	NA	NA	NA	NA	NA	NA	NA	NA	NA	NA	NA	NA	NA	NA	NA	NA	NA	NA	NA	NA	NA	NA	NA	NA	NA	NA	NA	NA	NA	NA	NA	NA	NA	NA	NA	NA	NA	NA	NA	NA	NA	NA	NA	NA	NA	NA	NA	NA	NA	NA	NA	NA	NA	NA	NA	NA	NA	NA	NA	NA	NA	NA	NA	NA	NA	NA	NA	14.9795547437789	NA	NA	NA	NA	NA	NA	NA	NA	NA	NA	11.0743022088677	NA	NA	NA	NA	NA	NA	NA	NA	NA	NA	NA	NA	NA	NA	NA	NA	NA
AEHDSELSFTAGTVFDNVHPSQEPGWLEGTLNGK	4	Q9UNA1	NA	9.99646760403273	NA	11.495371645145	NA	NA	10.8868076802479	NA	11.0072770269175	12.2190306635042	NA	NA	NA	NA	NA	NA	NA	NA	NA	11.6309429455134	NA	NA	11.3703680475154	11.815795810214	NA	NA	NA	NA	13.3046236676153	NA	NA	NA	NA	NA	NA	NA	NA	11.3723671419459	NA	NA	NA	14.444702377374	NA	NA	NA	NA	NA	NA	NA	NA	NA	NA	NA	NA	NA	NA	NA	NA	NA	NA	NA	NA	NA	10.2559202766569	12.6041605105167	10.1325734931962	10.5746724744317	NA	NA	NA	NA	NA	NA	NA	NA	NA	NA	10.9097830192101	NA	NA	NA	NA	NA	NA	NA	NA	14.7021227446795	NA	13.8023674278808	NA	NA	14.1622623102915	NA	NA	10.9495074454155	NA	10.132561269722	NA	NA	NA	NA	NA	NA	NA	NA	NA	NA	NA	NA	NA	NA	NA	14.5087002867995	NA	NA	NA	12.7236980135358	NA	NA	NA
LLSVLMDPK	2	Q9UNA1	13.5866534336209	NA	NA	NA	NA	12.9286828365316	13.0701236324387	NA	NA	NA	NA	NA	NA	NA	NA	NA	NA	NA	NA	NA	NA	NA	NA	NA	NA	NA	14.7860136127248	14.0898034439059	NA	NA	NA	NA	NA	NA	NA	NA	13.2934760295952	14.4065998132584	NA	NA	NA	NA	NA	NA	NA	NA	NA	NA	NA	NA	NA	NA	NA	NA	NA	NA	NA	NA	NA	NA	NA	NA	NA	NA	13.7282783656864	12.9971577747307	13.5823547940265	NA	NA	NA	NA	NA	NA	NA	NA	NA	NA	NA	NA	NA	NA	NA	NA	NA	NA	13.123861374894	NA	NA	NA	NA	NA	14.9550337756268	NA	13.720697053299	NA	NA	NA	NA	NA	NA	NA	NA	14.8862936091856	NA	NA	NA	NA	NA	NA	NA	NA	NA	NA	NA	13.2210684679124	13.0540195803424	NA	NA	NA	NA
DLFITVDEPESHVTTIETFITYR	3	Q9UNH6	NA	NA	NA	NA	NA	NA	NA	NA	NA	NA	NA	NA	NA	13.4809512665426	NA	NA	NA	NA	NA	NA	NA	NA	NA	13.7126516255025	14.5455341522916	14.6135769873879	14.419568593646	14.4309554543076	14.4583317698817	14.4302044881502	NA	NA	NA	14.0381781586834	NA	NA	NA	NA	NA	NA	13.3333311601773	NA	13.4237968023255	NA	13.7838486897093	NA	NA	NA	NA	NA	NA	NA	13.9183060416952	13.8541026970512	13.5493896434192	13.093431526726	NA	NA	NA	13.5670025634877	NA	NA	NA	12.8229386742837	NA	NA	NA	NA	13.9826144532683	NA	NA	12.7969062880489	13.7611898011805	NA	NA	14.2137886722754	13.18676815144	NA	NA	NA	13.07721142816	13.9087849055801	NA	13.5539342476265	13.3989542464577	13.7593320103111	13.3514484545587	13.6901535744389	13.5379452796142	14.3421694896154	NA	13.3418113455104	NA	NA	13.7122828644889	NA	NA	NA	NA	13.4407432022785	NA	13.1651311188439	13.3713955191994	13.2545010164964	12.6126155885892	NA	NA	NA	NA	NA	13.3289234297393	NA	NA	NA	NA	12.5211104994435	NA	NA	12.6058627798271	NA
IADHPTLTFNEDFK	2	Q9UNH6	NA	NA	NA	NA	NA	NA	10.9091159589189	NA	NA	NA	NA	NA	NA	NA	NA	NA	NA	NA	NA	NA	NA	NA	NA	NA	NA	13.7537717582144	NA	13.7453255350754	NA	NA	NA	NA	NA	13.2037775199335	NA	NA	NA	NA	NA	NA	NA	12.9130775426501	NA	NA	NA	NA	NA	NA	NA	NA	NA	NA	NA	13.2496165901688	NA	NA	NA	13.7569636045986	NA	NA	NA	NA	NA	13.3984811728786	NA	NA	17.0569329163063	NA	NA	14.3839440457665	12.715446220562	NA	NA	NA	NA	NA	NA	NA	NA	NA	NA	NA	NA	NA	NA	NA	13.5481780670103	13.417592699618	13.5174835783679	14.3711499860271	NA	13.5365534355178	NA	NA	NA	NA	NA	NA	NA	NA	NA	12.9672443543976	NA	NA	14.0035587385349	NA	NA	NA	NA	NA	NA	NA	12.951064077986	NA	NA	NA	NA	NA	NA	NA
QELEAEYLAIFK	2	Q9UNH7	NA	NA	NA	NA	NA	NA	NA	NA	NA	NA	NA	NA	NA	NA	NA	NA	NA	NA	NA	NA	11.9441260381712	NA	NA	NA	14.9901846877385	14.976944464094	14.8605361234094	15.1916009664042	15.0455945311206	14.7068930855737	NA	NA	NA	NA	NA	NA	NA	NA	NA	NA	NA	NA	13.1087292049691	NA	NA	NA	NA	NA	NA	NA	NA	NA	NA	NA	9.49086585450576	NA	NA	11.9598169922666	NA	12.5512495137548	NA	NA	NA	NA	NA	NA	NA	NA	NA	NA	NA	NA	NA	NA	NA	NA	NA	NA	NA	NA	NA	NA	NA	NA	NA	NA	NA	12.2923629577008	NA	11.6407616639344	NA	12.2904315707252	NA	13.137568010851	NA	13.1837328159659	NA	NA	NA	NA	NA	12.8185939052644	NA	NA	NA	NA	NA	NA	NA	NA	NA	NA	NA	NA	NA	12.7773258267716	NA	NA	NA	NA
[+42]AAGMYLEHYLDSIENLPFELQR	3	Q9UNL4	NA	11.4755827288747	NA	12.3355280387785	NA	12.4738118264502	11.3159843345904	12.1938055424637	NA	NA	11.562889716512	12.0076478679015	NA	11.6858117403031	NA	NA	NA	11.4085898334568	NA	NA	11.179813103108	NA	12.1228591364523	10.7860567665949	NA	NA	11.6202201754055	13.1878953270265	NA	11.6821788488504	NA	NA	NA	12.4215979890781	NA	11.3248391069664	NA	NA	NA	NA	9.82115086559233	11.8244702571448	12.3348062592362	NA	NA	NA	NA	NA	NA	NA	10.9925797380151	11.1997849716961	NA	NA	NA	NA	NA	NA	NA	NA	NA	NA	NA	NA	NA	NA	NA	NA	9.18425947884355	12.0505717687233	NA	NA	NA	NA	10.7745677652454	NA	NA	11.5187933604095	NA	NA	NA	NA	NA	12.3387260030358	10.9760861790708	NA	NA	NA	NA	11.1296320558165	NA	11.2142412227435	12.1668345300712	NA	8.68100490544931	9.11384116766685	NA	NA	NA	NA	11.3397078681166	10.9672205597844	10.7608632201987	NA	NA	10.4367014456016	NA	NA	NA	11.6157234893894	11.2071340454831	9.64152957738633	NA	NA	NA	11.7555151110081	NA	NA	NA	NA
HQLWEGWPTSATDDSMC[+57]LAESGLSYPC[+57]HR	4	Q9UNN5	NA	NA	NA	13.9851345300088	NA	NA	12.4046445175075	11.7531343804894	NA	13.6568896974348	NA	NA	NA	14.0097738660941	NA	12.8576420266851	NA	NA	NA	13.7857761786333	NA	13.3485601513267	14.0288500307709	13.6163048230223	14.245843334234	14.5341879654063	14.5820150741736	14.7181116856706	13.8143829619428	14.2225626344413	NA	NA	13.1688933575183	14.2549286278282	NA	NA	NA	13.6317555122168	NA	13.8598608927665	13.7385057364375	13.2253500548705	NA	12.9767046266407	13.0286680044738	NA	13.972323739578	NA	13.6637345507081	NA	NA	12.5495487547834	13.9392417553518	NA	14.2117466838732	NA	13.2485592973133	NA	NA	12.3971596003441	NA	NA	NA	14.8736609686466	13.1500931126491	13.2128310502265	13.4120894508801	13.4106557170399	NA	12.5173071211805	NA	13.1980405466846	12.9889648063	13.8481238381115	NA	12.9517598940057	13.0411457642038	NA	NA	NA	13.1565532140634	13.6285485046826	NA	14.1638495940756	14.0048133923717	12.5481371081674	NA	NA	13.2398310673753	13.2634932763444	NA	14.250545900482	11.5871673577767	NA	NA	NA	13.1978609601613	NA	NA	12.2544467255037	NA	NA	12.8479572177982	12.0215085279639	11.9467238243675	NA	NA	NA	NA	NA	NA	13.0896848886803	NA	NA	NA	NA	NA	NA	NA	NA
FLTMC[+57]NR	2	Q9UNN5	NA	NA	NA	NA	NA	13.2253542423541	NA	NA	NA	NA	NA	NA	NA	NA	NA	NA	NA	NA	NA	NA	NA	NA	NA	NA	NA	NA	NA	NA	NA	14.6875619823721	NA	NA	NA	14.4518384712114	NA	NA	NA	NA	NA	NA	NA	NA	NA	NA	NA	NA	NA	NA	NA	NA	NA	NA	13.9719101332787	13.6877421186047	NA	NA	NA	13.7916739919495	NA	13.4582805560409	NA	NA	NA	NA	NA	NA	NA	NA	NA	13.495015082741	NA	NA	NA	NA	12.8935712736517	14.2587872881328	NA	NA	NA	NA	NA	NA	NA	14.4545633870734	NA	13.3142657205795	12.5465223017323	12.9142539679557	13.6594204786504	13.4345311656662	NA	13.3565157070725	NA	NA	NA	NA	NA	NA	NA	NA	NA	NA	NA	NA	NA	NA	NA	NA	NA	NA	NA	NA	NA	NA	NA	NA	NA	NA	NA	NA
IHC[+57]SVHNIIIPEDFSIADK	4	Q9UNQ2	NA	NA	NA	NA	NA	NA	NA	NA	NA	12.9312444743794	NA	NA	NA	12.3488646946273	NA	NA	NA	NA	NA	13.0043069928617	NA	12.9686486553817	13.570212152673	15.8262243802207	NA	NA	13.7417597265125	NA	NA	13.1486367322975	NA	NA	NA	14.0463686227066	NA	16.4290352332769	NA	NA	NA	14.8459485490188	15.2755376670779	NA	NA	12.8839386953688	13.7642882592765	NA	NA	NA	15.4276163733092	NA	12.9895207514539	13.6090764244606	13.1025976069102	15.2818869545903	NA	NA	NA	NA	NA	NA	NA	NA	NA	NA	NA	14.9857257521022	14.9269740347444	NA	NA	NA	NA	16.6489267423395	12.3206219113962	13.7478322531577	16.2940362385152	12.9113109363782	13.2779579041568	12.2361596345243	NA	NA	13.2918185173286	14.8518211613104	NA	14.2192313256052	NA	13.689389452196	NA	NA	NA	NA	NA	15.0511860793593	NA	NA	16.5342586665641	NA	NA	NA	NA	NA	NA	NA	NA	NA	NA	NA	NA	NA	NA	NA	NA	NA	NA	NA	NA	NA	NA	NA	NA	NA
DNNMGLVK	1	Q9UNS2	NA	18.3438493272371	NA	11.4682978133072	NA	NA	NA	NA	11.0153690885187	17.1292239861694	NA	NA	11.4146287131765	NA	NA	NA	NA	NA	NA	NA	11.5925260952623	12.424681144322	11.7810761660125	10.8675524588165	12.4822883280686	12.5463261120213	12.2660569086735	12.5804787965483	12.382748043237	12.5457442251069	NA	NA	NA	12.2339573728359	9.80749515863892	10.6443320843804	NA	10.7400675769991	12.1654465387096	12.1488450752118	10.8489487371765	12.1479331485523	10.6918913179557	11.1485837000301	NA	NA	11.4587890286064	NA	10.5099534645863	NA	NA	NA	NA	11.4330823003164	11.7579835109371	12.4972698757933	10.7308974217841	10.8906902811425	11.3475876585939	11.9231398903462	NA	NA	NA	NA	NA	10.7409985751933	NA	NA	11.715341197781	NA	NA	11.9342189509557	NA	12.6014062760771	NA	11.253476700426	NA	NA	10.6855053332481	NA	11.7492199082623	11.3917628200353	11.9817144672411	NA	11.7584366942377	NA	12.4640874786939	12.338592400077	12.5236882219692	11.2971510880789	NA	10.3530617186219	NA	NA	9.12368091886249	NA	10.3001583374755	10.304768413535	NA	NA	NA	NA	10.9666692373519	10.5602640096333	10.332683589374	10.4608655605462	NA	NA	NA	11.646234264697	11.5618036252735	12.0933036143214	11.8430546269743	NA	NA	NA	NA	11.8970035251732	NA	NA
DNNMGLVK	2	Q9UNS2	NA	NA	NA	12.5348881181477	NA	NA	NA	NA	NA	NA	NA	NA	NA	NA	NA	NA	NA	NA	NA	NA	NA	NA	NA	NA	13.2848974350884	13.5093139801072	13.4427223748263	13.4296478596685	13.5661047790362	13.5428819464632	NA	NA	NA	NA	12.160396957167	NA	11.6060993776125	10.9475039743501	12.3076596198872	12.6543321679347	11.9511113673152	12.4584911064578	NA	NA	NA	12.8345097463454	NA	NA	NA	NA	NA	11.7264857118723	NA	12.3821179675246	12.8996074116373	NA	NA	12.3540281183934	NA	13.4476254717447	NA	NA	NA	NA	NA	NA	NA	NA	11.9197261087665	NA	NA	12.7376687774424	NA	NA	11.0205562735994	NA	11.5585914446687	NA	NA	11.6224554028797	10.5053467299832	12.7721912549048	11.6102286084005	12.8386736073237	11.6720118562052	NA	12.4068446665996	12.4327054406619	12.1629063154023	13.186679781999	NA	10.8965134978668	NA	NA	NA	NA	NA	11.3147479925427	NA	NA	NA	11.564025969698	NA	11.8737305479393	12.2080941638645	12.5112883306442	11.6747777742418	NA	NA	10.5694796353534	12.7240024188931	NA	12.3873150436497	11.0493069407412	11.3669316379141	11.3879314999714	NA	NA	11.014900169453	NA
NLSTWYTELR	2	Q9UNT1	NA	NA	NA	NA	NA	NA	13.254025874767	12.5803152300521	12.9160423312718	NA	NA	NA	12.7067879697586	NA	NA	NA	NA	NA	NA	12.8708221635305	NA	NA	12.3707270889709	12.1476896676785	NA	13.343973278635	13.6471011859818	12.9152308696788	13.6211659255029	13.5216031821145	NA	NA	13.9813252626775	13.152368455835	NA	13.2028487205837	13.3281643555291	13.6084316199376	13.8515768311922	13.2275210511634	13.9696463844818	13.7968092437676	NA	NA	NA	NA	13.5534310508274	NA	NA	13.2803295004919	NA	12.5388610490759	12.7862135236747	12.3774531873954	14.19289629904	13.9370811232665	13.1409610231492	NA	NA	14.7056825994743	NA	NA	NA	NA	13.1967338604418	13.6636568662154	NA	13.8458602395908	13.873992031689	13.0581520405191	13.2378184608662	14.07953658728	13.664423906914	13.7691570691266	NA	13.0536959751713	NA	13.69585163929	NA	NA	13.0817781347042	12.6902704619948	12.0596030370593	NA	13.3943492941879	13.2463779988322	13.1213383962939	13.0548542491176	13.3521197357757	NA	NA	13.1185756465604	NA	NA	NA	NA	NA	NA	NA	12.999595485266	NA	NA	NA	NA	NA	NA	NA	NA	NA	NA	NA	NA	NA	NA	NA	NA	NA	NA	NA	12.5215911116112
VVNLAVDK	2	Q9UNX4	NA	NA	NA	NA	NA	NA	NA	NA	NA	NA	NA	NA	NA	NA	12.5771093166728	NA	NA	NA	NA	NA	NA	NA	16.4193328139734	NA	NA	NA	14.7932028093527	NA	13.9734580878528	14.3661371364331	NA	NA	NA	NA	NA	14.1156587712182	14.5400601558505	14.3698992388176	NA	NA	14.6787807640998	NA	NA	NA	NA	NA	NA	NA	NA	NA	NA	14.4439843981033	NA	14.9936710944939	NA	15.0182918699042	13.6905658089738	NA	NA	14.3099716038291	NA	NA	NA	NA	NA	NA	NA	13.5166218988504	NA	14.2762998881131	15.0776226759405	NA	NA	NA	NA	14.6755139389718	NA	NA	NA	NA	11.7551673864406	NA	NA	15.1852013579651	17.1932033225106	NA	NA	NA	NA	NA	NA	14.2943332687023	NA	NA	14.8419680557365	NA	NA	NA	NA	NA	NA	NA	NA	NA	NA	NA	NA	NA	NA	NA	NA	NA	NA	NA	NA	16.4281982599637	NA	NA	NA	NA
WWDLDTQHC[+57]FK	2	Q9UNX4	NA	NA	NA	NA	NA	NA	NA	NA	NA	NA	NA	NA	NA	12.3789141028538	NA	NA	NA	NA	NA	NA	NA	NA	NA	12.6031423888272	NA	NA	14.7160284280536	NA	NA	NA	NA	NA	12.8300632637926	13.2185981850426	NA	NA	NA	12.6385617771958	NA	NA	NA	12.2867603719476	NA	NA	NA	NA	NA	NA	NA	11.9291148145816	NA	NA	13.6640130191875	12.9159681711037	NA	10.7543758247843	NA	NA	11.9460297946028	13.7002870402695	NA	NA	NA	12.3800090246966	11.8098720129119	12.1985782942824	12.0506202456548	12.0216437202227	NA	12.9010921999656	NA	NA	NA	12.9874193521487	NA	13.009832280243	NA	11.6135895697338	NA	NA	NA	NA	13.8691832111191	13.7119402602573	NA	NA	NA	NA	13.2333707213983	NA	NA	13.4003366108223	NA	NA	12.6705690211499	NA	NA	NA	NA	NA	NA	NA	NA	NA	NA	NA	NA	NA	NA	NA	NA	NA	NA	NA	NA	NA	NA	NA	NA	NA
LPVIC[+57]MDISHDGALIATGSADR	3	Q9UNX4	NA	NA	NA	13.1844659724727	NA	NA	NA	NA	NA	NA	NA	12.3419896937861	NA	NA	NA	NA	NA	13.7881342756212	NA	12.409919376842	NA	NA	NA	NA	NA	13.4272200674596	13.3802143105339	NA	12.5410747202955	NA	NA	NA	12.4806331788641	NA	NA	NA	NA	NA	NA	NA	NA	NA	NA	NA	NA	NA	NA	NA	NA	NA	NA	NA	NA	NA	13.4266001092392	NA	NA	NA	NA	14.5462619101885	NA	NA	NA	11.6950140209468	NA	NA	11.1475419736316	NA	NA	NA	NA	NA	NA	NA	NA	NA	NA	NA	11.9069708687787	NA	11.3340998195465	NA	NA	13.6700701845363	NA	NA	NA	NA	NA	NA	NA	12.7013984782394	NA	NA	NA	NA	NA	NA	NA	NA	NA	NA	NA	NA	NA	NA	NA	NA	NA	NA	NA	NA	NA	NA	NA	NA	13.8001388111256	NA	NA	NA
IFSLLSGEGNVTFNGHK	3	Q9UNX4	NA	NA	NA	NA	NA	NA	NA	NA	14.3714921196389	14.5324496105652	NA	NA	NA	NA	NA	NA	NA	NA	NA	NA	NA	NA	NA	NA	NA	NA	NA	NA	NA	NA	NA	NA	NA	NA	NA	NA	NA	NA	NA	NA	NA	13.6495733195937	NA	NA	NA	NA	NA	NA	NA	NA	NA	NA	NA	NA	NA	NA	NA	NA	NA	12.8288959522234	NA	NA	NA	12.7768642234464	NA	NA	NA	NA	NA	NA	13.0908399907495	NA	NA	NA	NA	NA	NA	NA	NA	NA	NA	NA	NA	NA	NA	14.0425975922534	NA	14.5718969946647	13.7507623011225	NA	NA	13.7578994188253	NA	NA	NA	NA	NA	NA	NA	NA	NA	NA	NA	NA	NA	NA	NA	NA	NA	NA	NA	NA	NA	12.4045114676304	NA	NA	NA	NA	NA	NA
LLAVSLLDC[+57]TVK	2	Q9UNX4	15.3389159840794	NA	NA	13.527609929681	NA	NA	NA	NA	15.8993987728208	14.8885063101469	NA	NA	NA	NA	NA	NA	NA	NA	NA	NA	NA	NA	NA	NA	NA	NA	NA	NA	NA	NA	NA	NA	NA	NA	NA	NA	NA	NA	NA	NA	NA	NA	NA	NA	14.6102481004616	NA	NA	NA	NA	13.7372465692118	NA	NA	NA	NA	NA	NA	NA	NA	NA	NA	NA	NA	NA	NA	NA	NA	NA	NA	NA	NA	NA	13.2900175207956	NA	NA	NA	NA	NA	NA	NA	NA	NA	NA	NA	NA	NA	NA	NA	NA	NA	NA	NA	13.0303921454222	NA	NA	NA	NA	NA	NA	NA	NA	NA	NA	NA	NA	NA	NA	NA	NA	NA	NA	NA	NA	NA	NA	NA	NA	NA	NA	NA	NA
LSEDEETVYNVFFAR	2	Q9UNY4	NA	NA	NA	NA	NA	NA	NA	NA	NA	11.7510839572132	NA	NA	NA	NA	NA	NA	NA	NA	NA	NA	NA	NA	NA	NA	NA	NA	NA	NA	NA	NA	NA	NA	NA	NA	NA	NA	NA	NA	NA	NA	NA	NA	NA	NA	12.1638404216091	NA	NA	NA	NA	NA	NA	NA	NA	NA	NA	NA	NA	NA	NA	NA	NA	NA	NA	NA	NA	NA	NA	NA	NA	NA	NA	NA	NA	NA	NA	NA	NA	NA	NA	NA	NA	NA	NA	NA	NA	NA	NA	NA	12.5635336855588	NA	NA	10.8661459467571	NA	NA	NA	NA	NA	NA	NA	NA	NA	NA	NA	NA	NA	NA	NA	NA	NA	NA	NA	NA	NA	NA	NA	NA	NA	NA	NA	NA
LMDHIYAVC[+57]GQVQHLQK	3	Q9UP83	NA	NA	NA	12.9276740747127	NA	NA	11.3871337003695	NA	11.3026478912459	NA	NA	NA	NA	11.9833704411909	NA	NA	NA	NA	NA	NA	NA	NA	12.4809613342661	NA	NA	13.1278723766019	11.6402399458832	13.2365717645661	12.5894968686864	12.3754316453447	NA	NA	NA	11.870029848129	NA	NA	NA	NA	NA	NA	NA	NA	NA	NA	11.7125563015059	NA	12.1620046530196	NA	NA	NA	NA	12.0200360300885	NA	NA	NA	NA	NA	NA	NA	NA	NA	NA	NA	11.5181528893158	NA	NA	NA	11.9124395093755	NA	NA	NA	NA	NA	NA	NA	11.7873491788338	NA	NA	NA	NA	12.1938119292528	11.4339500525989	NA	NA	12.6704424043895	NA	NA	NA	12.9494103704147	12.9073202042194	NA	11.8266925074598	NA	NA	10.5509271273103	NA	NA	NA	NA	NA	NA	NA	NA	NA	NA	NA	NA	NA	NA	NA	NA	NA	NA	NA	NA	NA	NA	NA	NA	NA
ELQGFIAR	2	Q9UP83	NA	NA	NA	NA	NA	NA	15.613362748196	14.8826908225518	NA	NA	NA	NA	NA	NA	NA	NA	NA	NA	NA	NA	NA	NA	NA	NA	NA	NA	NA	NA	NA	NA	NA	NA	NA	NA	NA	NA	NA	NA	NA	NA	NA	NA	NA	NA	NA	NA	NA	NA	NA	NA	NA	NA	NA	NA	NA	NA	NA	NA	NA	NA	NA	NA	NA	NA	NA	17.2265552985964	NA	NA	NA	NA	NA	NA	NA	NA	NA	NA	NA	NA	NA	NA	NA	NA	NA	NA	NA	NA	NA	NA	NA	NA	NA	13.9203095337693	NA	NA	NA	NA	NA	NA	NA	NA	NA	NA	NA	NA	NA	NA	NA	NA	NA	NA	NA	NA	NA	NA	NA	NA	NA	NA	NA	NA
GALPDDTEALQSLIDTHK	2	Q9UPN3	NA	NA	NA	NA	NA	NA	12.8916217261357	NA	NA	11.6303484789857	NA	NA	NA	11.3971903835338	NA	NA	NA	NA	NA	NA	11.5211515071792	NA	11.5696472232114	14.07073117179	NA	11.939948357936	NA	NA	10.5101173667627	14.1880620565216	NA	NA	11.4842005033556	11.4254946095779	NA	12.4566671709059	NA	NA	11.2857276237325	NA	11.3096957689524	12.3255200939951	11.26407009706	11.4254528412774	NA	NA	NA	NA	14.1456587170319	NA	10.5284102459302	11.0786200947098	NA	13.558898106042	12.0677995863488	10.8596725463865	11.5913118369445	12.500923186287	NA	NA	NA	NA	NA	13.5990536041621	11.1042920185563	NA	12.1650326467834	NA	14.6112129135184	11.8319812000654	NA	NA	10.9948573929969	12.1872645395381	12.316852605283	NA	NA	NA	11.8076938902905	NA	NA	11.895375005848	NA	12.0375459780055	NA	NA	10.9768931083282	NA	NA	NA	NA	13.0369758347954	NA	NA	NA	NA	NA	NA	NA	NA	NA	NA	11.5363506592175	NA	NA	NA	NA	NA	NA	10.8606279945108	NA	NA	NA	NA	NA	NA	NA	NA	NA	NA
LMALGPIR	2	Q9UPN3	NA	NA	NA	NA	NA	NA	NA	NA	NA	NA	NA	NA	NA	NA	12.7935198095553	NA	NA	NA	NA	NA	12.8771031335746	12.693876049058	13.2913962851133	NA	NA	14.7243835162372	NA	NA	NA	13.6042335139865	NA	NA	NA	13.1037903186965	NA	NA	NA	NA	NA	NA	NA	15.2040689191536	NA	13.5508843511138	NA	NA	12.6341813699189	NA	13.0667579834799	12.7069913655016	NA	13.4173715863582	NA	13.3882282870676	12.7746648546819	NA	13.9320572626297	13.4839618591176	NA	NA	NA	NA	NA	15.1503118050384	NA	NA	15.9268891362028	NA	13.7921967681514	13.4973679522025	NA	13.5257868183478	13.7988492221881	NA	13.9195776700457	NA	NA	NA	13.4612319809517	12.2213624404244	13.5955239148276	13.9404053180517	13.5313909413742	NA	NA	NA	14.4518961133218	13.0545447222849	NA	NA	NA	14.2275986351487	NA	NA	15.4101820480922	NA	13.5398343565066	13.412070098178	NA	NA	NA	NA	12.8400149457218	12.451903089726	13.2603321347444	NA	12.6992448114237	NA	NA	NA	NA	13.0552030992309	NA	11.9868422063586	NA	13.5516609510002	NA	NA	NA	NA
EIQEVQAFTGNFVDLISGQR	2	Q9UPN3	NA	NA	NA	NA	NA	NA	NA	13.2121601558923	NA	NA	NA	NA	12.2527289290491	NA	NA	NA	NA	NA	NA	NA	NA	NA	NA	NA	14.1894028166047	12.2987960500575	NA	12.2867725217905	NA	NA	NA	NA	NA	NA	NA	13.6625857290908	13.4701370298919	13.4076132014731	NA	NA	11.6582765279604	NA	11.145399814761	NA	12.2988762210803	NA	NA	NA	NA	NA	12.5740678611349	NA	12.1495273480437	13.0259326127927	12.3457184408934	NA	NA	11.1558856372762	NA	NA	NA	NA	NA	13.2787873327478	14.083535053315	NA	NA	NA	NA	NA	13.8995223777929	NA	NA	NA	11.4102616173204	12.1992964869986	11.5931048196167	NA	11.7835057165989	NA	NA	NA	11.4000663200771	12.5389671426064	NA	14.505800273437	11.743803503467	14.5646714978371	NA	14.2505200609495	NA	10.6954993630589	NA	NA	NA	13.7448110226583	NA	13.2071266073692	NA	NA	NA	NA	NA	NA	11.3191289085298	NA	NA	NA	NA	13.66085859934	NA	12.1982634903496	14.3507227982353	14.1832828847748	NA	NA	NA	NA	NA	NA
EIQEVQAFTGNFVDLISGQR	3	Q9UPN3	11.5394312609424	12.6328078183272	NA	NA	NA	NA	NA	NA	NA	NA	NA	NA	11.0328429615937	11.288398024491	NA	NA	NA	NA	11.7188371116158	NA	NA	11.4706563139004	12.3272610440809	NA	NA	NA	NA	11.6001443943915	NA	NA	NA	NA	NA	10.2030005824491	NA	NA	NA	NA	NA	NA	NA	NA	NA	NA	12.5422918780209	NA	12.1954168685695	NA	NA	NA	12.8566038792648	NA	11.4522068997157	NA	12.3372778585094	NA	NA	NA	NA	NA	NA	NA	NA	15.3421115562982	NA	15.0554367515932	12.7310193352334	NA	NA	12.2437418584693	NA	NA	NA	11.8706207191298	11.3046513584225	NA	NA	NA	NA	13.2930845444726	NA	NA	NA	12.4621587336815	12.8433647930838	NA	12.5259526785162	NA	NA	NA	NA	12.3679985801581	NA	NA	NA	NA	NA	13.5503647872652	12.6527795138767	12.4765684079291	NA	NA	NA	12.281645576913	NA	12.2942946227368	NA	NA	NA	13.1233746242279	12.813101343531	11.6566355586488	NA	12.0233171222525	NA	NA	NA	NA	NA	NA
QVSSLSSGVIQEALATNMK	2	Q9UPN3	NA	NA	NA	11.1257597760116	NA	NA	12.7160688837901	NA	NA	12.0935646368769	NA	NA	NA	11.5344754834501	NA	NA	NA	NA	NA	NA	NA	NA	NA	NA	NA	12.0338439466311	12.2397302538406	NA	12.403272140397	NA	NA	NA	NA	NA	NA	12.2986422412264	10.7133426280805	11.6188023178332	NA	NA	12.5623717633247	12.4132743408189	NA	12.2208750090755	NA	NA	12.1098016609391	NA	NA	NA	NA	NA	NA	NA	NA	NA	NA	NA	NA	NA	NA	NA	NA	12.5521004430051	11.522405255685	11.9593146904349	12.7746506024563	NA	NA	12.4582473396166	NA	NA	NA	NA	NA	NA	NA	NA	NA	NA	NA	11.1958891109839	NA	NA	NA	NA	12.0894011859847	NA	NA	NA	NA	11.485771642018	NA	NA	12.1310336385101	NA	NA	NA	NA	NA	NA	NA	12.5399421116741	NA	NA	NA	NA	NA	NA	NA	NA	NA	NA	NA	NA	NA	NA	NA	NA	NA
QLQTGGIIDTVTGQR	2	Q9UPN3	NA	NA	NA	NA	NA	NA	NA	NA	NA	12.0800386900941	NA	NA	NA	NA	NA	NA	NA	NA	NA	NA	NA	NA	NA	NA	12.2356706705273	12.4694877327886	NA	NA	NA	NA	NA	NA	NA	NA	NA	NA	NA	NA	NA	NA	NA	NA	NA	12.5664904955756	NA	NA	NA	NA	NA	NA	13.2143161317843	NA	NA	NA	NA	NA	NA	NA	NA	NA	NA	NA	NA	12.4637091329003	NA	NA	12.4884023231888	NA	NA	NA	NA	11.8999607472727	NA	12.8530975246368	12.2539027025681	NA	NA	NA	NA	13.2061410274894	NA	NA	NA	NA	NA	NA	NA	NA	NA	NA	NA	11.8361732664001	NA	NA	NA	12.1854982183935	NA	12.8724266777812	NA	NA	NA	NA	NA	NA	NA	NA	NA	NA	NA	NA	NA	NA	NA	NA	NA	NA	NA	NA	NA	NA
TGTVQVLK	2	Q9UPN3	NA	NA	NA	NA	NA	NA	NA	NA	NA	NA	NA	NA	NA	NA	NA	NA	NA	NA	NA	NA	NA	NA	NA	NA	NA	NA	NA	NA	NA	NA	NA	NA	NA	NA	NA	NA	NA	NA	NA	NA	NA	11.1418461032543	10.4925625106665	NA	NA	NA	NA	NA	11.4852955901456	NA	11.1164983273359	10.206760921927	NA	NA	NA	NA	NA	NA	NA	NA	NA	NA	NA	NA	NA	NA	NA	NA	NA	NA	12.0898335630788	NA	NA	NA	NA	NA	NA	NA	10.8433381767308	NA	11.7600743661126	NA	NA	NA	NA	NA	NA	NA	NA	NA	NA	11.5410935686984	NA	NA	NA	NA	NA	10.3006770329139	NA	NA	NA	NA	NA	NA	NA	9.93920707401832	NA	NA	NA	NA	NA	NA	NA	NA	NA	NA	NA	NA	NA	NA
MESQLSASKPTGGLPETAR	3	Q9UPN3	NA	NA	NA	NA	NA	NA	NA	NA	NA	NA	NA	NA	NA	NA	NA	NA	NA	NA	NA	NA	NA	NA	NA	NA	NA	NA	NA	NA	NA	NA	NA	NA	NA	NA	NA	NA	NA	NA	NA	NA	NA	NA	NA	NA	NA	NA	NA	NA	NA	NA	NA	NA	NA	NA	NA	NA	NA	NA	NA	NA	NA	NA	NA	NA	NA	NA	NA	NA	NA	NA	NA	NA	NA	NA	NA	NA	NA	NA	NA	NA	NA	NA	NA	NA	NA	NA	NA	NA	NA	NA	NA	12.6659185116674	NA	NA	NA	NA	NA	NA	NA	NA	NA	NA	NA	NA	NA	NA	NA	NA	NA	NA	NA	NA	NA	NA	NA	NA	NA	NA	NA	NA
LPEFQFSSQNK	2	Q9UPN3	NA	NA	NA	NA	NA	NA	NA	NA	NA	NA	NA	NA	NA	NA	NA	NA	NA	NA	NA	NA	NA	NA	NA	NA	NA	NA	NA	NA	NA	NA	NA	NA	NA	NA	NA	NA	NA	NA	NA	NA	NA	NA	11.1582133757199	NA	NA	NA	NA	NA	NA	NA	NA	NA	NA	NA	NA	NA	NA	NA	NA	NA	NA	NA	NA	NA	NA	NA	NA	NA	NA	NA	NA	NA	NA	NA	NA	NA	NA	NA	NA	12.0791242535685	NA	NA	NA	NA	NA	NA	NA	NA	NA	NA	NA	11.0113031974449	NA	NA	NA	NA	NA	NA	11.4745749213033	NA	NA	NA	NA	NA	NA	NA	NA	NA	NA	NA	NA	NA	NA	NA	NA	NA	NA	NA	NA	NA
ATHSSSTSWFR	2	Q9UPN3	NA	NA	NA	NA	NA	NA	12.8851881107278	NA	NA	NA	NA	NA	NA	NA	NA	NA	NA	NA	NA	NA	NA	NA	NA	NA	NA	NA	13.0091712421431	NA	11.2232874367293	NA	NA	NA	NA	NA	NA	NA	NA	NA	NA	NA	NA	NA	NA	NA	NA	NA	NA	NA	NA	NA	NA	NA	NA	NA	NA	NA	NA	NA	NA	NA	NA	NA	NA	NA	NA	NA	NA	NA	NA	NA	NA	NA	NA	NA	12.8523664715221	NA	NA	NA	NA	NA	NA	NA	NA	NA	NA	NA	NA	12.3238305140808	NA	NA	NA	11.7890041697407	NA	NA	NA	NA	NA	NA	NA	NA	NA	NA	NA	NA	NA	NA	NA	NA	NA	NA	NA	NA	NA	NA	NA	NA	NA	NA	NA	NA
TFNSELYSLNDYKPPISK	3	Q9UPN6	NA	NA	NA	NA	NA	12.4149725347673	NA	NA	12.6671844427038	NA	NA	NA	NA	NA	NA	NA	NA	13.8266277123397	NA	13.1354137986596	NA	NA	13.2447976010955	NA	NA	NA	NA	NA	NA	NA	NA	NA	13.6168593410467	13.7878878748239	NA	NA	NA	NA	13.8089427606264	13.3520606795452	12.9314486678442	NA	NA	13.3620628428365	13.6351200375503	NA	NA	NA	NA	NA	NA	NA	14.00913118647	14.2119585725434	13.4014686721974	14.0051559611586	14.1155161429972	NA	NA	13.4719544381062	NA	NA	NA	NA	NA	NA	NA	NA	NA	14.1809394462719	13.0252354628589	NA	NA	13.5727058940065	NA	13.2326894976932	NA	NA	NA	NA	NA	12.0980371949879	13.6296113027393	NA	12.9977396175374	NA	NA	12.8451693415828	NA	NA	NA	13.3632987019657	NA	NA	NA	NA	NA	NA	NA	NA	NA	NA	13.394558824026	NA	NA	NA	NA	NA	NA	NA	NA	NA	NA	NA	NA	NA	14.3595010090471	14.1583063398584	NA	NA
HILDIFR	2	Q9UPP1	NA	NA	NA	12.8596442233877	NA	NA	NA	NA	NA	NA	NA	NA	12.1226457647716	NA	NA	NA	NA	NA	NA	NA	NA	NA	NA	NA	NA	NA	NA	NA	NA	NA	NA	NA	NA	13.3199873387697	NA	11.7569262472716	NA	NA	12.5821918198397	NA	NA	NA	NA	NA	NA	NA	NA	NA	12.927196419002	NA	NA	13.477488632712	NA	NA	NA	NA	NA	NA	NA	NA	NA	NA	NA	NA	NA	NA	NA	NA	NA	NA	NA	NA	NA	NA	NA	NA	NA	NA	NA	NA	13.0292320815866	NA	12.4782411266124	NA	NA	NA	NA	13.2672743066222	NA	13.6406976658024	NA	13.2670384212112	NA	NA	NA	NA	NA	NA	NA	NA	NA	NA	NA	NA	NA	NA	NA	NA	NA	NA	NA	NA	NA	NA	NA	NA	NA	NA	NA	NA
AADIDLYHC[+57]PNC[+57]EVLHGPSIMK	4	Q9UPP1	NA	NA	NA	17.2499397874089	NA	NA	NA	NA	NA	NA	NA	NA	NA	NA	NA	NA	NA	NA	NA	NA	NA	NA	NA	NA	18.4354297102712	17.9552355870926	NA	NA	NA	NA	NA	NA	17.4616143661156	NA	NA	NA	NA	NA	NA	NA	18.0599776900079	NA	17.8162086607722	17.3704154354088	NA	NA	NA	NA	NA	NA	NA	NA	NA	NA	NA	NA	NA	NA	NA	NA	NA	NA	NA	17.7003664101568	NA	NA	NA	NA	NA	NA	17.516255048936	NA	NA	NA	NA	NA	NA	NA	NA	NA	NA	NA	NA	NA	NA	17.6000391937587	17.2732279640805	NA	NA	NA	NA	17.8546392462844	NA	NA	NA	NA	17.4015717910751	NA	NA	NA	NA	NA	NA	NA	NA	NA	NA	17.383027264194	NA	NA	NA	NA	NA	NA	16.9998618102479	17.4033900235437	NA	17.5497233045386	NA	NA
VLSNTGWGQTQIK	2	Q9UPQ9	NA	NA	NA	13.4287123621035	NA	NA	14.0094108093764	NA	13.0335997715932	13.728309029362	NA	NA	NA	NA	NA	NA	NA	NA	NA	12.2789884205796	NA	13.098916137817	12.6238106350535	NA	NA	13.8144313160565	NA	13.6392982621178	13.8574750702854	NA	NA	NA	NA	NA	NA	13.282468586747	NA	13.2102612565356	12.9910449663741	NA	12.8259734645266	11.8368484806619	NA	NA	NA	NA	NA	NA	NA	NA	NA	12.7011839697776	NA	NA	13.0387636813113	13.2167327852733	NA	NA	NA	NA	NA	NA	NA	NA	NA	12.9743314212773	NA	13.8685464506907	NA	13.2406636064835	NA	12.0327986903073	NA	12.7583020080166	NA	NA	NA	NA	12.5525170458186	NA	13.8155097959433	NA	NA	13.350485709254	12.7231353720946	12.6765079373525	NA	NA	12.2990794727607	NA	NA	12.152342818418	NA	NA	NA	NA	NA	NA	NA	NA	NA	NA	12.7858506742305	NA	NA	NA	NA	NA	NA	NA	NA	NA	NA	NA	NA	NA	NA	NA	NA	NA
SSSSSGVPYSPAIPNK	2	Q9UPT5	NA	NA	NA	15.067664162211	14.3159851840126	NA	NA	NA	13.5684311111026	15.3902976607061	NA	14.723823862998	15.2802337784406	15.3685307986398	NA	NA	NA	NA	NA	15.3818518247234	15.1803516821374	15.1621889942571	15.5397646719031	15.2595524311662	15.1862546786851	15.0597274806446	15.066021075917	15.1643921634603	15.505420525462	15.2589989974763	NA	NA	NA	15.0384359421323	NA	14.9150097680452	NA	14.877637249702	14.1022494342202	NA	NA	NA	NA	NA	NA	13.857453776375	NA	NA	14.5879117197212	NA	14.382080344385	15.7528949464504	14.8380091969697	14.2141446330507	15.0700395141764	15.0803949852824	NA	NA	NA	NA	NA	NA	NA	NA	13.9554555275905	NA	NA	14.4173686944205	NA	14.9292326594661	NA	NA	NA	15.1910407831315	NA	NA	NA	NA	14.7960082584612	14.298070623398	15.6330675603204	15.3655283732614	15.2841193516189	15.5335264631354	14.4252028952029	14.2723263718596	NA	NA	13.5732812158537	14.6779005294966	NA	13.7616261268656	NA	NA	NA	NA	14.4086072021569	NA	NA	NA	NA	NA	NA	NA	NA	NA	NA	NA	NA	14.720445302765	15.5515721461384	14.8080764023999	13.5242631129442	15.0594964302925	13.6681260807756	NA	NA	13.9358864246705	NA	NA
GIIELLGSK	1	Q9UPU5	NA	NA	NA	NA	NA	NA	NA	NA	10.342029133965	11.4404576064128	NA	NA	NA	NA	NA	NA	NA	NA	NA	NA	NA	NA	NA	NA	NA	NA	NA	NA	NA	NA	NA	NA	NA	NA	NA	NA	11.2567077993082	NA	NA	NA	NA	NA	NA	NA	NA	NA	NA	NA	NA	10.6463026946643	NA	NA	NA	NA	NA	NA	NA	NA	NA	NA	NA	NA	NA	NA	NA	NA	NA	NA	NA	NA	NA	10.6450419298676	NA	NA	NA	NA	NA	NA	NA	NA	NA	NA	NA	NA	NA	NA	NA	NA	NA	NA	NA	12.0113224135377	NA	NA	NA	NA	NA	NA	NA	NA	NA	NA	NA	NA	NA	NA	NA	NA	NA	NA	NA	NA	NA	NA	NA	NA	NA	NA	NA	NA
QQHQPSASSILESLFR	3	Q9UPU5	NA	13.0723263370037	12.8064425236044	NA	NA	NA	NA	NA	NA	13.3841257003684	NA	NA	12.9185087442283	13.0998328007957	NA	14.087273937762	NA	NA	NA	12.8173404072413	12.9220787993446	NA	NA	12.9176378639708	14.7366033958576	14.8663846118866	14.9118443833108	14.7382997114677	14.6313639974288	14.5140946293514	NA	NA	NA	NA	NA	NA	NA	NA	NA	NA	NA	NA	NA	NA	NA	NA	NA	NA	NA	13.0397854265578	NA	NA	NA	NA	NA	NA	NA	NA	NA	13.7183789381699	NA	NA	NA	NA	NA	NA	NA	NA	NA	NA	NA	NA	NA	NA	NA	NA	NA	13.2005882089076	NA	NA	NA	NA	NA	NA	NA	13.8506416716532	NA	13.6283896785687	NA	14.2701766430517	NA	13.7193588197465	NA	NA	14.2948497435941	NA	NA	NA	NA	NA	NA	NA	NA	NA	NA	NA	NA	NA	12.9265169999995	NA	NA	NA	NA	NA	NA	NA	NA	NA	NA	NA
IQSGQSSTVIENIHTIIAAAAVK	3	Q9UPU5	NA	NA	NA	NA	NA	NA	10.936804887779	NA	NA	NA	NA	NA	NA	11.7394106484361	NA	NA	NA	NA	NA	NA	NA	NA	NA	NA	10.5605903185002	11.2236008518392	10.5211899557408	11.1298212617562	9.69513131168646	9.75580547016065	NA	NA	10.219413090662	NA	NA	NA	NA	9.53202187322911	NA	NA	NA	NA	NA	NA	NA	NA	NA	NA	NA	9.07182897408796	NA	NA	NA	NA	NA	NA	9.80090777799409	10.5796949620115	NA	10.4768528405042	NA	NA	NA	NA	10.1046579146984	NA	NA	NA	NA	NA	7.67743141645444	NA	NA	NA	NA	9.5061831991827	NA	NA	NA	NA	NA	NA	NA	NA	NA	NA	NA	NA	NA	9.27456922602634	NA	10.0163999458961	NA	NA	11.3205895301393	NA	NA	NA	NA	NA	NA	NA	NA	NA	NA	NA	NA	NA	NA	NA	NA	NA	NA	NA	NA	NA	NA	NA	NA	NA
AHETNLLIATSIVEEGVDIPK	3	Q9UPY3	NA	NA	NA	NA	NA	NA	11.3143044734851	NA	NA	NA	NA	NA	NA	12.3595913945396	NA	NA	NA	NA	NA	12.8652861996951	NA	NA	11.9270801320611	NA	NA	12.6639411305007	12.7412204918201	11.5756677928024	12.2751735858813	12.8767086164395	NA	NA	11.5736245683308	NA	NA	NA	NA	12.4834854200869	NA	NA	12.235589421557	NA	NA	NA	12.3987007096574	NA	NA	NA	12.3966700334357	NA	13.2344109859054	12.8247132632907	11.9094429505037	NA	11.8735737112131	11.9812865202222	11.497356504759	NA	NA	NA	NA	NA	NA	NA	NA	NA	NA	NA	11.8188833220404	NA	12.2940294846436	11.8885271795744	NA	13.1993086687092	NA	NA	NA	NA	13.2998893315224	NA	12.4006457759726	11.6180196904181	13.52186004144	12.1742420649317	12.2191613733044	NA	NA	13.795947606961	NA	12.7749427000004	NA	11.6882013520566	NA	NA	NA	NA	NA	NA	NA	NA	NA	NA	11.401647999557	NA	NA	NA	NA	NA	NA	NA	NA	12.3980218768391	NA	NA	NA	NA	NA	NA	NA	NA
YNLDLTNLNQPLLDVDHTSSR	3	Q9UPY3	NA	NA	NA	NA	NA	NA	NA	NA	NA	NA	NA	NA	NA	NA	NA	NA	NA	NA	NA	NA	NA	NA	14.3197016541917	NA	13.2283287136932	13.3533561712784	13.2240571730262	13.105102488082	13.671091511414	12.9638327099724	NA	NA	13.7495582323861	NA	NA	12.7000580850322	NA	NA	NA	NA	NA	NA	NA	NA	NA	NA	NA	NA	NA	NA	NA	14.1429281369822	NA	NA	NA	NA	NA	NA	NA	NA	NA	NA	NA	NA	12.4521201736346	NA	NA	NA	NA	NA	NA	NA	14.2802558884654	14.6092293770389	NA	NA	NA	NA	NA	NA	13.7380983960286	NA	14.6935737430158	NA	NA	NA	NA	13.5381958606036	NA	13.3168862012672	NA	14.563478358942	NA	NA	NA	NA	NA	NA	NA	NA	NA	NA	14.5580040153275	NA	NA	NA	NA	NA	NA	NA	NA	NA	NA	NA	NA	NA	NA	NA	NA	NA
MVLQEWLSHLEK	3	Q9UPZ3	NA	NA	NA	NA	NA	NA	NA	NA	NA	NA	NA	NA	NA	NA	NA	NA	NA	NA	NA	NA	NA	NA	NA	NA	NA	NA	NA	10.3775062383425	NA	NA	NA	NA	NA	NA	NA	NA	NA	NA	NA	NA	11.0123679725191	10.2554917015987	NA	9.72304963492286	10.6913766520137	NA	NA	NA	NA	NA	NA	NA	10.83238681277	10.5776976703948	9.54676861823322	NA	NA	NA	NA	10.9469517960366	NA	NA	NA	11.7670323353279	NA	NA	NA	NA	NA	10.1545726451814	9.99202706419507	10.4037508131166	9.24061298212155	10.3819694613513	NA	10.4055239811398	9.95176833231344	NA	10.1883422518665	NA	NA	10.0550569694362	NA	10.3284827473724	9.73840833135503	NA	NA	NA	NA	NA	NA	10.1225626958199	NA	NA	NA	NA	NA	NA	NA	NA	NA	NA	NA	NA	9.00869849630373	NA	NA	NA	NA	NA	NA	NA	NA	NA	NA	8.98718841208711	NA	NA	NA	NA
VPSPTPAPK	2	Q9UQ35	NA	NA	NA	NA	NA	NA	NA	NA	NA	NA	NA	NA	NA	NA	NA	NA	NA	NA	NA	NA	NA	NA	NA	NA	NA	NA	NA	NA	NA	NA	NA	NA	NA	NA	NA	NA	NA	NA	NA	NA	NA	NA	NA	NA	NA	NA	NA	NA	NA	NA	NA	NA	NA	11.7430511339265	NA	NA	12.5588024989089	NA	12.358371375532	NA	NA	NA	NA	NA	NA	NA	NA	NA	NA	10.9907432007952	NA	12.5094219240004	NA	NA	9.32725357363529	NA	NA	NA	NA	NA	NA	NA	NA	NA	NA	NA	NA	NA	NA	NA	NA	10.9879954591245	NA	NA	NA	NA	NA	NA	NA	NA	NA	NA	NA	NA	NA	NA	NA	NA	NA	NA	NA	NA	NA	NA	NA	NA	NA	NA	NA	NA
HVFIDLPTLQER	2	Q9UQ90	NA	13.1780790664338	NA	14.810145429207	14.6564394258275	14.0528545352122	15.0151176043211	14.3518170289259	NA	14.2305401390244	NA	13.8808477616306	14.45931634601	NA	NA	NA	NA	13.6861535331576	NA	13.6883695466869	NA	NA	14.981845359438	NA	13.9541713081535	14.8556128449125	14.217744956771	14.4483959368071	14.0831401851541	14.5061529400899	NA	NA	NA	NA	NA	NA	NA	NA	NA	NA	NA	NA	NA	NA	NA	NA	NA	NA	NA	NA	NA	NA	NA	NA	14.1627540191095	NA	13.5728525062866	13.2873088993578	NA	13.1416837868915	NA	NA	NA	NA	NA	NA	NA	NA	NA	NA	NA	NA	NA	13.7016426847063	13.7300870234986	14.280879278348	13.8192473609282	NA	NA	NA	NA	NA	NA	NA	NA	13.4123618026477	13.3467366824232	14.3877451210149	13.3012738751709	14.0350367578089	NA	13.7947985459656	NA	NA	14.2733398566692	NA	NA	NA	NA	NA	NA	13.9104077794507	13.499013951526	NA	NA	NA	NA	NA	NA	NA	14.7066587569684	NA	14.3119164174862	NA	NA	13.9587931363483	NA	13.7719320057902	NA	NA
EFVDYLK	1	Q9UQ90	NA	11.6792806180864	NA	NA	NA	NA	12.6368275644343	11.2893222448413	11.1326180826957	11.7402671174823	NA	NA	NA	NA	NA	NA	NA	NA	NA	NA	NA	NA	12.4609307809803	NA	11.5024386575828	12.3824383794625	12.2959195889005	11.986677103691	NA	NA	NA	NA	NA	NA	NA	NA	11.9240118360975	NA	NA	NA	NA	NA	NA	11.7520683990402	10.995871425364	12.0739557344952	10.9226635421181	NA	NA	NA	NA	NA	11.3149678010084	NA	NA	12.3980487157652	NA	NA	NA	NA	NA	NA	NA	NA	NA	NA	NA	NA	NA	NA	NA	11.3703874397162	NA	11.7306547345259	NA	NA	NA	NA	NA	NA	NA	10.7949261602685	NA	11.6401947867266	NA	NA	10.8370534291661	NA	NA	NA	NA	11.1773632477885	NA	NA	NA	NA	NA	NA	NA	11.0832155459945	NA	NA	NA	NA	12.0835009765232	NA	NA	NA	NA	NA	11.8640662900641	11.5456997075195	NA	NA	NA	NA	NA	11.409791242005	NA	NA
KDQYFLDK	2	Q9UQE7	NA	NA	NA	12.9861843775959	NA	NA	15.4554839332941	14.6781890838805	NA	NA	NA	NA	11.368492683976	11.7078553607012	NA	NA	NA	NA	NA	NA	NA	NA	14.0227363969248	NA	13.4761331250787	12.7797764079149	12.6575016031233	NA	NA	NA	NA	NA	NA	NA	NA	NA	11.8761391437397	NA	NA	NA	NA	11.0627467938745	NA	14.5254131508269	14.1454751007259	NA	13.4507827854244	NA	NA	NA	NA	13.471075119395	11.6597991887393	NA	NA	NA	NA	NA	NA	NA	NA	NA	NA	11.8222102801611	NA	13.0585249961579	12.6200713892154	NA	NA	NA	15.0263395593513	12.9236823803047	NA	NA	12.1647567665552	14.2995908282693	NA	NA	NA	NA	NA	14.5340784234037	13.4771586783521	13.7610367012291	14.0256643238003	NA	NA	NA	NA	NA	NA	13.2556266704999	NA	NA	12.1836770365202	NA	NA	NA	NA	NA	15.0440394915028	NA	NA	NA	14.7687990042007	NA	NA	NA	NA	NA	NA	NA	NA	NA	NA	NA	NA	NA	NA	NA
NMYHQFDR	2	Q9Y217	NA	NA	NA	NA	NA	NA	11.8216824789442	10.414069508094	11.8091339751548	NA	NA	NA	NA	NA	NA	NA	NA	NA	NA	NA	10.7463304757056	NA	NA	NA	NA	11.0984857635786	10.735838344477	11.1279101552055	11.3296243609244	NA	NA	NA	11.0475196368968	NA	NA	11.9522252948656	11.7308498585567	12.049189619941	NA	NA	10.6943261578914	11.6796508088749	NA	NA	11.8740068886494	NA	NA	NA	10.8021037225635	11.4545079004268	12.4486374654	NA	NA	11.2307943886465	11.4940746563148	11.8882523040856	11.5364674359627	NA	11.1425868465872	NA	NA	NA	NA	NA	10.4150880562844	11.8508365240734	11.9932077225457	NA	NA	NA	NA	NA	11.3512474746404	11.8468421467073	NA	11.1171965652062	NA	12.2359501901563	11.4396914717732	NA	NA	10.7859499247433	NA	11.2153625400611	NA	11.0233219581542	NA	NA	14.3648644954404	9.62225673588689	NA	10.5714988753617	NA	NA	11.7175620330333	12.1601717589065	NA	NA	NA	NA	NA	NA	NA	NA	NA	NA	NA	NA	NA	NA	NA	NA	NA	NA	NA	NA	NA	NA	NA	NA
VYYVSEK	2	Q9Y221	NA	NA	NA	14.475826427818	NA	13.8313617110907	NA	NA	14.8496443452583	NA	11.9967704651885	NA	NA	NA	NA	13.4041735377771	NA	13.8374830158687	NA	NA	NA	14.2368327276393	14.4477886834456	NA	14.9834811955792	15.3372386780042	16.0693519133143	15.500439874397	NA	15.5578007160091	NA	NA	15.2052461796253	NA	NA	15.1900544030119	14.6869094338944	15.0254966966805	15.1185656015789	NA	15.516050274911	NA	NA	NA	15.1719384560527	NA	15.3301038777479	NA	16.1610362277914	14.5744771201297	NA	15.611395661762	15.3983790438964	15.6258234119247	15.8698360403292	15.9717557913846	14.8702241865662	14.3747254374619	14.5426065959706	NA	NA	NA	NA	15.1218851754705	15.0653982869401	15.8157828034706	NA	15.4293902250768	15.2748117020341	14.8941577581457	14.0519469706288	15.2988900378501	14.2729952088843	15.6705973281733	13.6322913425068	15.8391817991604	14.4950090127804	14.4681541858646	15.7171692057772	NA	15.7125358175423	15.3835634119167	15.2797356669361	15.5467788044661	NA	15.128080253639	NA	14.5844741848978	15.0922004702807	14.3474625643553	NA	15.5386110907976	NA	NA	15.5600208855483	NA	NA	NA	NA	NA	NA	NA	14.8859257297502	NA	NA	NA	NA	NA	NA	NA	NA	13.4694469115715	NA	NA	NA	NA	NA	NA	NA	NA
SLLSGLLIK	2	Q9Y243	NA	NA	NA	NA	NA	NA	NA	NA	NA	NA	NA	NA	NA	NA	NA	NA	NA	NA	NA	NA	NA	NA	NA	NA	11.6840628475021	11.2680995384034	NA	NA	NA	NA	NA	NA	NA	NA	NA	NA	NA	NA	NA	NA	NA	NA	NA	NA	NA	NA	NA	NA	NA	NA	NA	NA	NA	NA	NA	NA	NA	NA	NA	NA	NA	NA	NA	NA	NA	NA	11.4130027610898	NA	NA	NA	NA	NA	11.2071587321556	NA	NA	NA	NA	NA	NA	11.7169107997417	NA	NA	NA	NA	10.5388934881334	NA	12.1633287210105	NA	NA	NA	NA	10.3723511747254	NA	NA	NA	12.1894191122212	NA	NA	NA	NA	NA	NA	NA	NA	NA	NA	NA	NA	NA	NA	NA	NA	NA	NA	NA	NA	NA	NA	NA	NA
FMDQHPEMDFSK	3	Q9Y266	NA	NA	NA	16.3435981698936	NA	15.3672159089303	15.005844562619	15.2781514518911	NA	NA	14.9674861189907	14.5791606865137	15.439743270971	15.0619901540786	NA	13.5017056953245	NA	14.2670342795207	NA	15.2188839589097	14.4032851621103	15.1840041969081	15.4173413441813	15.7636231080266	15.3608862945298	16.08096057976	16.0337023345516	15.8384733403992	NA	NA	NA	NA	NA	16.3677826987088	NA	NA	NA	NA	16.0324722953038	16.2775222911834	16.1647459495398	15.6451698321919	NA	15.3351308098095	16.0197598682099	NA	16.4759111493183	NA	15.8670743962463	NA	14.794513532368	15.8059478014079	16.0886519987834	NA	16.748006123712	16.0413370405309	NA	13.6958840741503	NA	14.9162125188502	NA	NA	NA	NA	NA	16.2546199947006	NA	16.0468399776075	NA	15.550371442164	NA	NA	15.0741729107579	16.3457242259248	NA	NA	15.423525845074	NA	16.3147697181007	14.9921876530561	16.573937270856	16.1407592599629	15.4243954247285	16.3713798746756	NA	NA	13.8566193884208	NA	NA	15.9105407533949	NA	14.8530334045993	NA	12.4408401518934	NA	13.8853105643173	NA	NA	NA	NA	NA	NA	15.1118121265137	NA	NA	NA	NA	NA	NA	NA	14.5113348121936	14.6677992736395	NA	NA	NA	NA	NA	NA	NA	NA
NDPVGAIHNAESLR	3	Q9Y276	NA	NA	NA	14.4950537171578	NA	NA	NA	NA	NA	NA	NA	NA	NA	NA	NA	NA	NA	NA	NA	14.817368997407	NA	NA	NA	12.4938281872743	NA	15.1827182996685	NA	NA	NA	15.1170627424953	NA	NA	NA	NA	NA	NA	15.2090058954433	14.7213350617319	NA	NA	NA	NA	NA	NA	NA	NA	13.5434296219247	NA	NA	NA	NA	NA	NA	NA	NA	NA	NA	NA	NA	13.9605555812056	NA	NA	NA	NA	NA	15.8837917966284	NA	NA	NA	NA	NA	NA	13.7885476087053	NA	NA	NA	NA	NA	NA	NA	NA	NA	NA	NA	NA	NA	NA	NA	NA	13.6925303661945	NA	13.7615253355093	NA	NA	NA	NA	NA	NA	NA	NA	NA	NA	13.5551432928666	NA	NA	NA	NA	NA	NA	NA	13.6868604516032	NA	NA	NA	NA	NA	NA	NA	NA	NA
IIYVGSAESEEYDQVLDSVLVGPVPAGR	4	Q9Y294	NA	NA	NA	NA	NA	NA	NA	NA	NA	12.2077953195953	NA	NA	NA	12.0232252037106	NA	NA	NA	12.5688996406389	NA	12.1632590252789	NA	NA	NA	12.0164659350025	13.204841275503	13.5277076032853	13.0687719216969	12.8569060847593	NA	12.7641690083835	NA	NA	NA	12.1492611855422	NA	11.8267625879947	12.0246132873756	12.7579144925837	NA	13.0152969024253	12.9689909849157	NA	NA	NA	NA	NA	NA	NA	NA	NA	NA	13.5093041233231	12.8518105392025	NA	NA	12.537323163439	12.2433609719033	NA	NA	NA	NA	NA	NA	NA	NA	NA	12.3030531824018	NA	NA	12.4318039687463	NA	NA	NA	12.494869355027	NA	11.8634035925401	NA	NA	11.8697925301772	NA	NA	NA	12.6594947107268	12.4101591117333	NA	NA	NA	NA	NA	NA	NA	11.7407757612613	NA	NA	NA	NA	NA	NA	NA	NA	NA	NA	NA	NA	NA	NA	NA	NA	NA	NA	NA	NA	NA	NA	NA	NA	NA	NA	NA	NA
MTIIGVILSFR	2	Q9Y2A7	13.9943054132709	NA	11.8185809597017	NA	NA	NA	NA	NA	13.098508585595	12.0211757163943	NA	12.9472274968976	11.0078291141	NA	NA	NA	NA	NA	NA	NA	NA	NA	9.11453174838357	11.0923817850033	NA	NA	NA	NA	NA	NA	NA	NA	11.1455139976712	12.0041529216712	NA	12.8098811695728	NA	NA	NA	12.163404026671	9.40162616655226	12.8840019509437	NA	NA	NA	11.8782175579342	NA	NA	12.0818591735891	13.026166963996	NA	10.9822172581865	NA	12.1984503558908	NA	NA	11.7723625715246	NA	NA	11.8989815835599	NA	NA	NA	12.4240512086801	NA	11.604118311193	11.2917754258805	12.6443820827915	12.0264552224003	10.6414100747717	12.9985763329118	12.0882420586519	NA	11.6601582440176	NA	12.1602621881584	10.8524971619828	NA	NA	12.1223683965848	11.3789264183354	10.6309936573443	NA	11.6280892346632	11.8843650595313	NA	12.696902739777	NA	13.0631194727724	13.3677976781797	NA	12.7431248288662	13.5548519099607	12.3654118601886	12.1837209820846	13.5319018782389	10.8061299149123	NA	12.4391353819404	12.6811878975284	NA	NA	11.6978997991425	NA	NA	11.3789384829885	NA	NA	NA	12.5198516805059	NA	10.865746166939	12.8961045535721	NA	NA	12.6949750286595	NA	13.4412355603757	NA	12.0401461050802
QVLQSTQSPR	2	Q9Y2D5	14.8760561763138	14.5819109453402	14.6065986652439	NA	14.5330184688197	14.0334548245379	NA	14.4462838731598	13.7328861245588	13.5585793541153	14.8043081018278	14.4696047277978	15.3708704017685	14.5874770092024	12.9037053565862	15.0070396604111	14.855128130095	NA	NA	NA	14.8427716467624	13.9292743395119	NA	NA	NA	13.9952438502948	NA	14.0794547056425	NA	14.0939586669094	NA	NA	NA	14.3253271103632	NA	14.8169646214858	14.6632717362267	15.3791853426332	13.1827195535678	NA	NA	NA	NA	NA	NA	NA	NA	NA	NA	NA	NA	NA	NA	14.2154805587269	14.8546140015671	NA	NA	NA	NA	NA	NA	NA	NA	NA	15.6492861125624	15.2182161738005	NA	14.6218476130039	NA	14.6496709443719	NA	NA	NA	14.9294714196896	13.8482276412846	15.2809971841633	NA	NA	NA	15.1484760032565	14.5214201106247	NA	NA	NA	14.0615843073482	NA	NA	13.3330348566698	13.8461050535973	NA	NA	14.7176732887097	NA	NA	14.4547676042472	NA	NA	13.5528073390572	NA	NA	NA	NA	NA	NA	NA	NA	13.1841450951299	NA	NA	13.1825283109072	13.2401463539988	13.7772560376859	NA	13.4845545754061	13.2498762568088	NA	NA	NA	NA	NA
VTQEFLEYHVNGDVK	3	Q9Y2E5	12.4758617281192	NA	NA	NA	NA	NA	NA	NA	NA	NA	NA	NA	NA	NA	NA	NA	NA	NA	NA	NA	NA	NA	NA	NA	15.4918395792939	15.4274071618701	NA	NA	NA	NA	NA	NA	NA	NA	NA	NA	NA	NA	14.7723114938784	NA	NA	NA	NA	NA	NA	NA	NA	NA	NA	NA	NA	NA	NA	NA	NA	NA	NA	11.2343182768365	NA	NA	NA	NA	NA	NA	NA	NA	NA	NA	NA	NA	11.4640237966438	NA	NA	NA	NA	NA	NA	NA	NA	NA	NA	NA	NA	NA	NA	NA	NA	NA	NA	NA	NA	13.6372784039001	NA	NA	NA	NA	NA	NA	NA	NA	NA	NA	NA	NA	NA	NA	NA	NA	NA	NA	NA	NA	NA	NA	NA	NA	NA	NA	NA	NA
MSVIVQAPSGEK	2	Q9Y2G3	12.1843718152075	NA	NA	13.7301158113693	NA	13.9981894360941	14.3354115096725	14.9449174414946	12.9930718847999	13.9604106878198	NA	13.0870792242116	NA	NA	13.9767575184545	13.1656347202801	NA	13.271719056071	13.349886153312	NA	13.7258548066119	13.641384813835	14.487572068749	NA	13.84255025217	14.5610683027164	13.7615016104978	14.0784493985796	14.559128218846	14.3736800512681	NA	NA	NA	NA	NA	NA	14.0534277051527	14.1016508550543	NA	12.9616303727818	14.2360162869308	14.2886624317219	NA	13.7381032155057	NA	NA	13.693120127036	NA	NA	13.2190113349347	NA	14.7084003206992	15.0157559108071	14.0513877334666	NA	14.6824922203327	14.5752227484426	15.0076408492805	NA	NA	NA	NA	NA	14.432164298424	13.2899672298484	14.9792220669882	13.9746399709044	14.136472221228	13.5120387176982	12.5885017721714	14.6108000653273	14.0788866344717	NA	14.4597084122794	14.776132253014	13.9386192646825	14.0998014202774	13.0778980413807	12.4642653958483	12.8298694528513	NA	NA	13.9253172592558	14.0177125967608	NA	NA	NA	13.9164083091242	NA	14.7906558253303	NA	14.0983242403557	NA	13.8311608891216	14.1135188162645	NA	13.7437338434186	NA	NA	13.3162267944909	NA	NA	NA	NA	NA	NA	NA	NA	NA	NA	NA	NA	11.6840395803216	NA	NA	NA	NA	NA	NA	NA
GFVEVTELTDVTYTSNLVR	2	Q9Y2G8	NA	NA	NA	NA	NA	NA	NA	NA	NA	12.4330957219372	NA	NA	NA	NA	NA	NA	NA	NA	NA	NA	NA	NA	NA	NA	13.4202033727254	NA	NA	11.9599394064426	NA	NA	NA	NA	NA	NA	NA	NA	NA	NA	NA	NA	NA	NA	NA	NA	NA	NA	NA	NA	NA	NA	NA	NA	NA	NA	NA	NA	NA	NA	NA	NA	NA	NA	NA	NA	NA	NA	NA	NA	NA	NA	NA	12.3457133246607	NA	NA	NA	NA	NA	NA	NA	NA	NA	NA	NA	NA	NA	NA	NA	NA	NA	NA	NA	11.8172429019643	NA	NA	NA	NA	NA	NA	NA	NA	NA	NA	NA	NA	NA	NA	NA	NA	NA	NA	NA	NA	NA	NA	NA	NA	NA	NA	NA	NA
NLTHNPPSDFSFQNMNSK	3	Q9Y2H1	NA	NA	NA	11.8750576262277	NA	NA	NA	NA	NA	12.3792452345779	NA	NA	NA	NA	NA	NA	NA	NA	NA	NA	NA	NA	NA	NA	NA	NA	NA	NA	NA	NA	NA	NA	NA	12.5542313651143	NA	13.202426166159	NA	NA	11.0726526356539	NA	12.0543149138199	NA	NA	NA	NA	NA	10.5216212907881	NA	NA	NA	NA	NA	NA	11.3214382616926	12.5616782379839	NA	NA	NA	NA	NA	NA	NA	NA	NA	NA	13.6610791746776	13.0134379249698	NA	NA	NA	NA	NA	NA	12.2907933957009	NA	NA	13.2585908901118	NA	NA	NA	11.8105408149077	NA	NA	12.4285468054754	NA	NA	NA	NA	13.2402885186605	NA	NA	12.14097578247	NA	NA	NA	NA	NA	13.9583610131696	NA	NA	NA	NA	NA	NA	NA	NA	NA	NA	NA	NA	NA	NA	NA	NA	NA	NA	NA	NA	NA	NA
DEKEESILGSIPLLSFR	2	Q9Y2H5	NA	NA	NA	NA	NA	NA	NA	NA	NA	12.5464873109748	NA	NA	13.1240751068544	12.9359013082992	NA	NA	NA	NA	NA	13.2385942775046	NA	NA	14.1003005059283	13.8979460168962	13.1198541481467	13.4551113471419	13.8692829389281	14.0485118168324	13.2380508658387	13.6702047620236	NA	NA	NA	12.8352669101512	13.3171599515997	NA	NA	13.3018273271753	14.353301698205	NA	12.9817764249971	13.3476807977894	NA	NA	13.7178574416204	12.9879743355305	13.6573889013598	NA	NA	NA	NA	13.8461935360458	13.8774708301717	12.4786842046572	12.6997632682771	NA	11.6688756919479	NA	NA	NA	NA	NA	NA	NA	13.3613868815964	13.3153136756442	NA	14.2102366184532	13.3331887764768	13.9516275318029	NA	12.9247395650637	12.3641165880533	11.5739698737448	NA	13.3390763618776	NA	NA	NA	NA	NA	13.2462544956403	11.8764612406356	NA	12.221137502935	NA	12.7036611255779	13.9843852420296	NA	NA	NA	12.6840199485448	12.2867505398067	12.8080770816835	13.0113433297908	NA	11.3441347848596	NA	NA	12.4266767278768	NA	NA	12.7420599442204	NA	12.8400630611241	NA	NA	NA	NA	NA	13.6039652549026	NA	NA	12.7532323091227	NA	NA	NA	NA	NA	NA
HHQQPPHNSLPKPEPEAK	5	Q9Y2H5	12.7671966576206	NA	NA	12.7713453858617	12.8629241322336	11.885325374629	12.868949683405	NA	12.0544210549733	13.2971533902786	NA	NA	NA	12.1528931285426	NA	12.8346015517897	NA	11.0244907137577	NA	12.1766842666324	12.6499740569349	10.9064264718315	NA	12.0295503038305	11.2346820355574	11.9669157436505	NA	NA	NA	11.7297255589204	NA	NA	NA	NA	NA	NA	NA	12.8149746236649	NA	11.1954984503305	NA	8.35154389517453	NA	NA	12.5189920385114	10.7452637066453	NA	NA	11.0193817067535	NA	NA	12.2713161555365	11.0009155696236	NA	NA	NA	NA	NA	NA	NA	NA	NA	NA	NA	NA	12.5109147480373	NA	11.9116361948479	NA	NA	NA	NA	NA	NA	NA	11.8775094818839	NA	10.6005880729113	NA	NA	11.7578323439775	NA	11.8681735254901	10.5605110350796	10.6267423488027	9.97854744314591	NA	11.2207428518806	11.7082541729499	12.3393521827449	NA	11.0544028186223	NA	NA	9.86310376019969	NA	NA	NA	NA	NA	NA	NA	11.2661567445971	NA	11.9723542818174	NA	NA	NA	11.0795861583617	NA	NA	11.1063668511665	NA	NA	9.88993109980542	NA	NA	NA	NA	NA
TDLGHILDFTC[+57]R	3	Q9Y2I1	NA	11.6485074823496	NA	NA	10.6644337258202	9.91505456609964	NA	NA	12.0559136259567	12.7158795370555	NA	11.7366122459211	9.92081035316791	NA	11.3352767846643	NA	NA	NA	10.6832208909287	NA	10.4911242697558	12.2299323316924	NA	NA	12.6511372034822	12.9979056248371	11.7648331236038	12.0029623050946	NA	11.3897951031949	NA	NA	NA	12.0534992643761	NA	NA	NA	10.4093349993403	NA	12.0372703063042	12.138558792458	11.8121873949275	NA	12.5660977114869	12.0202200444931	NA	NA	10.5934224705304	12.2836451072624	NA	NA	NA	NA	NA	NA	NA	NA	NA	NA	10.8679898388451	NA	NA	NA	NA	NA	NA	NA	11.8981031946257	NA	11.6468640266692	11.892500314577	12.8916738837737	NA	12.8647587325984	12.2132558698863	11.9874802734908	NA	NA	NA	NA	NA	12.9375068274783	12.7162249962928	NA	12.1256945055835	11.5798906781024	NA	11.721184032206	NA	NA	NA	12.9912560819892	12.518476537642	10.4837639026991	NA	NA	NA	10.9565936606761	11.7448073172804	11.8255314187425	11.0144003493681	NA	NA	NA	11.4991197323136	11.6240096016883	NA	NA	NA	NA	NA	NA	11.5775455201033	NA	11.3093360210947	11.9193880977075	NA	11.7560633216783	NA	NA
SLHQVEISHC[+57]DAK	2	Q9Y2I1	NA	NA	NA	NA	NA	NA	11.2641802862027	NA	NA	10.546450700654	NA	NA	NA	NA	NA	NA	NA	NA	NA	NA	NA	NA	NA	NA	NA	11.2514729890382	11.0158866838162	11.2451090856954	NA	11.3596696053298	NA	NA	NA	NA	NA	NA	NA	NA	NA	NA	NA	NA	NA	NA	NA	NA	NA	NA	NA	NA	NA	NA	NA	NA	NA	NA	NA	NA	NA	NA	NA	NA	NA	11.6106172571067	NA	NA	NA	NA	NA	NA	NA	NA	NA	NA	11.0520358003475	NA	NA	NA	NA	NA	NA	NA	NA	NA	NA	NA	NA	NA	NA	NA	NA	11.8691780988732	NA	NA	NA	NA	NA	NA	NA	NA	NA	NA	NA	NA	NA	11.3742958319503	NA	NA	NA	NA	NA	NA	NA	NA	NA	NA	NA	NA	NA	NA
LDLSHC[+57]SHLTDQSSNLLTAVGSSTR	3	Q9Y2K7	NA	NA	NA	12.1804582891541	NA	14.0724214695793	NA	NA	NA	NA	NA	13.1155328664726	NA	12.731555684722	NA	NA	NA	NA	NA	12.3157769518106	12.9422611256598	NA	12.14394865583	NA	NA	NA	NA	NA	NA	NA	NA	NA	NA	NA	NA	12.2026402027224	NA	12.6700689079911	NA	NA	NA	NA	NA	NA	NA	11.5543459585687	NA	NA	NA	NA	NA	NA	NA	13.4413025485328	NA	NA	NA	12.4082849528769	NA	14.6584688852249	NA	NA	NA	NA	11.7971061668382	NA	12.7059309541829	12.3196553279402	12.3604443284997	NA	NA	NA	11.704323542481	13.7831663933302	NA	12.6938895258721	12.331843822785	NA	NA	NA	12.7701946285455	NA	13.1076738363115	13.2591917208438	12.8810273783983	NA	NA	NA	NA	NA	NA	12.6545819785834	NA	NA	12.22777565355	NA	NA	NA	NA	NA	NA	NA	NA	NA	NA	NA	NA	NA	NA	NA	NA	NA	NA	NA	NA	NA	NA	NA	NA	NA
YSLTELNMAGC[+57]NK	2	Q9Y2K7	NA	NA	NA	NA	NA	NA	11.2135291656471	NA	NA	12.6048834946024	NA	NA	NA	NA	NA	11.5761127376112	NA	NA	NA	NA	NA	NA	NA	NA	NA	NA	NA	NA	NA	NA	NA	NA	NA	NA	NA	NA	NA	NA	NA	NA	NA	NA	NA	NA	NA	NA	NA	NA	NA	10.9731059761457	NA	NA	NA	NA	NA	NA	NA	NA	NA	NA	NA	NA	NA	13.2857808171296	NA	NA	NA	NA	NA	NA	NA	NA	12.5130539176932	NA	NA	NA	NA	NA	NA	NA	NA	NA	NA	NA	NA	NA	NA	NA	NA	NA	NA	12.3782576711104	NA	NA	NA	NA	NA	NA	NA	NA	NA	NA	NA	NA	NA	NA	NA	NA	NA	NA	NA	NA	NA	NA	NA	NA	NA	NA	NA	NA
IMLDSSNLQHQK	3	Q9Y2L1	NA	NA	9.17160074631666	NA	NA	NA	NA	12.4938255981934	NA	NA	NA	NA	NA	NA	NA	NA	NA	NA	NA	NA	NA	NA	NA	NA	NA	NA	NA	NA	NA	NA	NA	NA	NA	NA	NA	NA	NA	NA	NA	NA	13.6374723215976	NA	NA	NA	NA	NA	NA	NA	14.1639489417507	NA	NA	NA	14.4111843109218	13.7782049668691	NA	13.5110475471546	NA	NA	NA	NA	NA	NA	NA	13.4911397450773	NA	NA	14.2373880986465	NA	NA	NA	NA	NA	NA	12.5119791949208	NA	NA	NA	NA	NA	NA	NA	14.2422147924431	NA	14.797463438108	NA	NA	NA	13.1922896580427	NA	NA	NA	13.3393689773984	NA	NA	14.1463072219794	NA	NA	NA	NA	NA	NA	NA	NA	NA	NA	NA	NA	NA	NA	NA	NA	NA	NA	NA	NA	NA	NA	NA	NA	NA
SQEIHSLQLK	2	Q9Y2L5	NA	NA	10.6072757567155	NA	NA	NA	NA	NA	11.0929163994216	NA	NA	NA	NA	NA	NA	NA	NA	NA	NA	NA	NA	NA	NA	11.3651770210727	NA	NA	9.03285957266339	NA	NA	NA	NA	NA	NA	NA	NA	NA	NA	NA	NA	NA	NA	NA	NA	9.80728101084715	NA	NA	NA	NA	NA	NA	NA	NA	NA	NA	NA	NA	11.0759206566916	11.9538143152425	NA	NA	NA	NA	NA	NA	NA	NA	NA	NA	NA	NA	11.0240097925863	NA	NA	NA	NA	NA	NA	NA	NA	NA	NA	NA	NA	NA	NA	NA	NA	NA	NA	NA	NA	9.62513941878108	NA	NA	NA	NA	NA	NA	NA	NA	NA	NA	NA	NA	NA	NA	NA	NA	NA	NA	NA	NA	NA	NA	NA	NA	NA	NA	NA	NA
MIHSLFLINC[+57]SGDIFLEK	3	Q9Y2T2	13.4127380527615	12.7451736236789	NA	12.9071192802429	13.3198972843291	13.5214912385755	13.8246432486732	13.1536159957107	14.0125859294823	13.3970926106565	12.2224078720131	13.415374046594	NA	12.5749206897237	14.0384683188111	13.6460595779034	NA	13.6489450538223	13.269953530008	NA	NA	NA	12.2855820301928	NA	13.0257470076137	13.0516518703391	13.0568971239736	13.4858574884054	NA	NA	NA	NA	NA	13.4950136520566	NA	12.704554016552	12.2672620560174	13.1215234870091	12.1589474584011	NA	12.4701623295843	12.9668096917754	NA	12.6659097179809	13.2613730703063	12.3722913530233	12.6739007239208	NA	12.2522242443217	NA	13.2104717566571	12.6145708629987	NA	12.5406489449625	12.9041776693812	NA	13.6116252353702	13.9010413199796	NA	13.2517432065114	NA	NA	NA	13.7176532939078	NA	13.5787620163864	14.3759626223112	13.0770289782667	NA	NA	13.115891275803	11.6902803478286	13.6898411907487	12.5976492369152	12.5456335081596	12.726475397666	13.3277379020892	13.537343906299	12.7780753542585	13.4318660520091	12.7579819535197	12.6629406999833	12.8864322250601	12.9074917369037	13.8774686433648	12.6847168030611	12.6263006348159	11.2914569650609	13.3164943816537	12.951929304707	NA	12.8132537330344	NA	NA	12.2642422756249	11.4991226004197	12.741142006351	NA	NA	11.246022010206	12.9405341415922	12.4125700994701	11.7268723690208	NA	NA	NA	NA	NA	NA	NA	NA	NA	NA	NA	NA	13.822580409244	12.2801963667888	13.4890257070083	NA	NA
EWC[+57]FKPC[+57]EIR	2	Q9Y2T3	NA	NA	NA	NA	NA	NA	12.6922911528665	NA	NA	NA	NA	NA	NA	13.3669739537968	NA	NA	NA	NA	NA	NA	NA	NA	14.4256111578786	NA	NA	NA	15.345145618741	NA	13.1530485513923	NA	NA	NA	NA	NA	NA	NA	NA	NA	NA	13.4563467598715	13.2764934558832	13.1547819972422	NA	NA	NA	12.7393509946369	NA	NA	NA	NA	NA	NA	NA	NA	13.7602033877677	NA	13.629890869958	14.3909866748243	NA	14.5667282500682	NA	NA	NA	13.2759197944203	NA	NA	NA	13.8234437899652	14.1290193050319	NA	12.6216789138312	13.3423277771404	NA	14.4954918912285	NA	12.8496768832417	13.5203949791032	NA	NA	NA	NA	13.0766140852516	13.7225872208044	NA	NA	13.706976195656	NA	NA	NA	14.0842203496998	NA	12.5318618646019	12.3036743209102	NA	NA	NA	NA	NA	NA	NA	NA	NA	12.57092533655	NA	NA	NA	NA	NA	NA	NA	NA	NA	NA	NA	NA	NA	12.390988436353	12.2902702201705	12.5929883445468	NA
NGTTTAC[+57]YFATIHTDSSLLLADITDK	3	Q9Y2T3	NA	NA	NA	NA	NA	NA	NA	NA	NA	10.9879843722172	NA	NA	10.4179154377145	NA	12.809832147686	NA	NA	NA	NA	11.6709050413503	NA	NA	12.4196343611456	NA	NA	NA	11.4030423581052	NA	NA	NA	NA	NA	NA	10.5501115562844	NA	NA	NA	NA	NA	12.1955614070665	10.4272020941593	11.1615825637671	NA	NA	NA	10.8510985451413	NA	11.4424872282787	NA	NA	NA	NA	NA	NA	NA	NA	12.2440603506392	12.41487272634	NA	NA	NA	NA	NA	11.0870859845319	NA	NA	NA	10.480789165431	11.9999989696644	NA	11.2422402504782	NA	NA	11.8941102167727	NA	NA	10.7674607804646	NA	NA	NA	NA	10.4079868305217	11.9766488303855	NA	NA	NA	NA	NA	NA	NA	NA	10.3331168969285	NA	NA	NA	NA	NA	NA	NA	NA	NA	NA	NA	NA	NA	NA	NA	NA	11.7133062916142	NA	NA	NA	NA	NA	NA	NA	NA	NA	NA	NA
PLMSFWC[+57]R	2	Q9Y2U8	NA	NA	NA	NA	NA	NA	NA	NA	NA	NA	NA	NA	NA	NA	NA	NA	NA	NA	NA	NA	NA	NA	NA	NA	13.3764787971373	12.6597738164794	12.6197893219746	NA	NA	NA	NA	NA	NA	NA	13.4645320129921	13.0171641214408	NA	10.9607361445013	13.0312829728179	NA	NA	NA	12.1413938896538	NA	NA	NA	NA	NA	13.0957869786025	NA	NA	NA	NA	12.4224384791112	13.0326095481259	NA	NA	NA	NA	11.5268881580209	NA	NA	NA	NA	NA	12.3308367424378	NA	12.5466227365247	NA	13.3419261797555	NA	NA	NA	NA	NA	NA	NA	NA	12.4793840919601	NA	12.0054865497839	12.9407715293097	NA	12.5165098281187	NA	NA	NA	13.2014576680358	NA	NA	NA	12.2744334448428	NA	NA	12.4287698295967	NA	NA	NA	NA	NA	NA	NA	11.7288718112695	NA	NA	NA	NA	NA	NA	NA	NA	NA	NA	NA	NA	NA	NA	NA	NA	NA
PSPPLSSTSQMGSTLPSGAGYQSGTHQGQFDHGSGSLSPSK	4	Q9Y2W1	NA	NA	NA	NA	NA	NA	NA	NA	NA	NA	NA	NA	NA	NA	NA	NA	NA	NA	NA	NA	NA	NA	NA	NA	NA	NA	NA	NA	NA	NA	NA	NA	NA	13.9759838098151	NA	13.6302797642175	NA	13.6050655575685	14.922416398318	NA	14.1192777212564	NA	NA	NA	NA	NA	NA	NA	13.9473915937037	NA	NA	NA	14.1723726069299	NA	NA	12.6708247636997	NA	NA	NA	12.4453020727585	NA	NA	NA	13.2345930519827	NA	13.5721418646032	13.6514474917324	13.1482482537751	NA	NA	NA	13.6271164416322	NA	14.2979542502198	NA	14.6173027754418	NA	NA	NA	NA	NA	NA	NA	12.6981392826933	NA	NA	NA	13.329550048094	NA	NA	NA	13.8690273036816	NA	NA	14.679216095084	NA	NA	NA	NA	NA	NA	NA	NA	NA	NA	NA	NA	NA	NA	NA	NA	NA	NA	NA	NA	NA	NA	NA	NA	NA
LQAENLQLR	2	Q9Y2X7	NA	NA	NA	NA	NA	NA	15.4082939032144	NA	NA	NA	NA	15.5024587428165	NA	NA	NA	16.0121882891971	NA	NA	NA	16.2289532167517	NA	NA	NA	15.4873782445931	NA	NA	16.2825650026236	NA	NA	15.8896963334025	NA	NA	NA	NA	NA	NA	NA	15.4364050326634	17.1060156857531	NA	16.8586938265205	NA	NA	NA	NA	NA	NA	NA	NA	16.40199589336	NA	NA	NA	NA	NA	16.8860211347198	NA	NA	NA	NA	NA	NA	NA	NA	15.8532866654617	NA	NA	NA	NA	NA	NA	16.6356149189528	NA	NA	NA	NA	NA	NA	NA	NA	NA	NA	NA	NA	NA	NA	NA	NA	NA	NA	NA	16.8418933299812	NA	NA	NA	NA	NA	NA	NA	NA	NA	NA	NA	NA	NA	NA	NA	NA	NA	NA	NA	NA	NA	NA	NA	NA	NA	NA	NA	NA
IHLAVTEMASLFPK	2	Q9Y2X7	NA	NA	NA	NA	NA	NA	NA	NA	NA	NA	NA	NA	NA	NA	NA	NA	NA	NA	NA	NA	NA	NA	NA	NA	NA	NA	NA	NA	NA	NA	NA	NA	NA	NA	NA	NA	NA	NA	12.1881272643637	NA	NA	NA	NA	NA	NA	NA	NA	NA	NA	NA	11.1083530164967	NA	NA	NA	NA	NA	NA	NA	NA	NA	NA	NA	NA	NA	NA	NA	10.2293411932961	NA	NA	NA	NA	NA	NA	NA	NA	NA	NA	NA	10.9852948405948	NA	NA	12.1757858106263	NA	12.6052219932132	NA	NA	NA	NA	NA	NA	NA	11.2205469174389	NA	NA	NA	NA	NA	NA	NA	NA	NA	NA	NA	10.7499884955796	NA	NA	NA	NA	NA	NA	NA	NA	NA	NA	NA	NA	NA	NA	NA	NA
SLEIC[+57]HPQER	3	Q9Y305	14.4218121414433	14.2581296601416	NA	15.1233709450484	15.0051822737267	13.9563471166071	15.1889071610656	15.0399845108759	15.1292144485942	15.2353241376582	NA	13.2708792483036	14.0114690568217	NA	15.0117835002811	14.7794515305907	NA	14.152490905488	NA	NA	NA	15.072983676761	15.0531314095114	NA	15.4769676046954	15.6989174209532	15.9425272606698	15.8822847569902	15.5982255269223	15.7696576768367	NA	NA	NA	NA	14.3287017001199	14.6581523675155	13.4019483604997	15.3956224993791	15.888908937707	13.8063479003016	NA	NA	NA	NA	NA	NA	NA	NA	NA	13.7328716170262	NA	NA	NA	14.9674693159131	15.1784335624992	NA	NA	NA	NA	14.8081938275366	NA	NA	NA	15.2358751455993	14.8025266169056	15.6154468220093	15.2979486723992	15.3977659327687	NA	NA	NA	15.0979418871663	14.7322530129454	NA	15.8061925539141	14.7568258022482	NA	14.5320005788886	NA	NA	NA	14.4130289145563	14.2191301644879	14.9207448756123	NA	NA	NA	14.8455669218294	NA	15.6840211882863	NA	15.1975144523389	NA	14.0429053836	15.2986009527713	13.8459570751427	14.4751565971539	NA	NA	NA	NA	NA	NA	NA	NA	NA	NA	NA	NA	NA	NA	NA	NA	NA	13.3491955369843	14.5128517405433	NA	14.0390018685621	NA	NA
MLFYSFFK	1	Q9Y333	16.7803425842876	15.8560353009046	16.440561072001	14.7184868807779	15.7508216295431	16.0748830922303	15.6777002743987	15.6713686674696	15.9169198552198	17.0379360662819	15.4238310794107	15.6004166772377	NA	NA	NA	NA	14.7533579873587	15.3841898236988	14.0970188090846	NA	NA	NA	NA	14.1944417418464	12.6397131684738	NA	12.7608378162894	NA	NA	NA	NA	NA	NA	14.7303363471808	13.1060267943467	NA	14.6957116744322	14.8351421644021	14.4296489415414	15.5566223537409	14.8648026335934	14.2835419872959	NA	14.2658516723979	14.9593712741108	NA	NA	NA	NA	NA	NA	15.0111603929782	14.5881413664062	14.7519274479515	13.5671982955335	14.8437860680861	14.675767053873	14.8670699048897	NA	NA	NA	NA	NA	NA	NA	NA	NA	NA	14.1021262851708	14.9261104202698	14.6925231127845	14.9909368963691	14.4155330896869	NA	14.2797962662317	14.7408992728199	14.647674458929	16.2521960478567	NA	NA	14.3696065824986	14.3840625656391	14.8008244906261	14.374336482335	14.1801299574118	NA	NA	13.1626945720334	14.4819619559508	NA	NA	14.5459066846548	NA	13.3751737687614	NA	NA	NA	NA	NA	14.1205124747609	NA	NA	15.1205662220132	13.4715832039337	14.2675514053452	NA	NA	NA	13.8261278756656	NA	13.2364416051256	NA	13.8799795230979	13.8918190437526	NA	14.1334361709495	15.0916534087855	14.3606760312339	NA	NA
GFC[+57]FLC[+57]YEDQR	2	Q9Y388	NA	NA	NA	NA	NA	NA	11.6456169621976	NA	NA	NA	NA	NA	NA	12.3547893510955	NA	NA	NA	NA	NA	NA	NA	NA	NA	NA	NA	NA	NA	NA	NA	NA	NA	NA	NA	NA	NA	NA	NA	11.9636910055788	NA	NA	NA	NA	NA	NA	NA	NA	NA	NA	NA	NA	NA	NA	NA	11.7654988330816	12.5153268533867	NA	11.9435785219934	NA	NA	NA	NA	NA	NA	11.9179248245438	NA	NA	NA	NA	NA	12.4029467425014	NA	12.891727590136	NA	12.9758547512288	NA	NA	NA	NA	NA	NA	NA	NA	12.60174308002	NA	NA	NA	NA	NA	NA	NA	NA	12.0859628340353	NA	NA	NA	NA	NA	NA	NA	NA	NA	NA	NA	NA	NA	NA	NA	NA	NA	NA	NA	12.2455228671647	NA	NA	NA	NA	10.4675941818261	NA	NA	NA
[+42]MQLTHQLDLFPEC[+57]R	2	Q9Y3C4	13.7948314219765	13.3762683348742	NA	12.8006289505724	13.9184397520517	NA	13.0373006332732	13.965308325098	13.6957162965441	14.1207736813791	NA	14.0422386873482	NA	NA	12.8791208805657	NA	NA	13.3260349395619	NA	NA	13.1821066420444	13.1711442357293	13.466004511507	NA	13.3656683204853	13.8204488582561	13.4154853152251	13.2505159294332	12.6543926731296	13.5727564177387	NA	NA	NA	NA	NA	13.6281460386035	NA	NA	NA	NA	NA	NA	NA	NA	NA	NA	NA	14.2235249328574	NA	NA	NA	NA	NA	NA	NA	NA	NA	NA	12.5238350723205	NA	NA	NA	NA	13.3183963889469	NA	13.1998408521685	NA	13.4704034962649	NA	NA	NA	14.1565609760857	NA	NA	NA	NA	NA	NA	NA	12.6674094955242	13.452153710098	NA	13.6103725269768	NA	NA	NA	NA	NA	12.6607931840782	NA	NA	14.2244611120126	NA	NA	13.2657687401725	NA	12.9797202143992	NA	NA	NA	NA	NA	NA	NA	NA	NA	NA	NA	NA	NA	NA	NA	NA	NA	NA	NA	NA	NA	NA	NA
FEGLSPLQR	2	Q9Y3E2	NA	NA	NA	NA	14.0932058085339	15.3677551175219	14.1646890630552	NA	14.0551407985061	NA	NA	NA	NA	NA	NA	NA	NA	13.7231725890112	NA	NA	NA	NA	NA	NA	14.1509665049915	14.7292795338844	14.4403311663729	14.4580040322967	14.1129849452824	14.5708994537794	NA	NA	NA	NA	NA	NA	14.406484509192	14.2371802300618	NA	14.8913796130806	NA	NA	NA	NA	NA	NA	NA	NA	NA	NA	12.8842520910901	14.6082094713128	NA	NA	NA	NA	NA	NA	NA	NA	NA	NA	NA	13.7286613692876	NA	14.1344945991366	14.3514175051316	NA	NA	14.2966919027638	13.6177587848822	NA	NA	NA	13.6445102224052	NA	NA	13.8805328759013	NA	NA	NA	NA	NA	NA	NA	NA	NA	NA	NA	NA	NA	14.7541119489201	NA	NA	14.4992709421904	NA	NA	NA	NA	NA	NA	NA	NA	NA	NA	NA	NA	NA	NA	NA	12.6486020171562	NA	NA	NA	NA	13.4421850844856	NA	NA	12.7434001825777	NA
LM[+16]FEELR	2	Q9Y3I0	NA	NA	NA	NA	NA	NA	NA	NA	NA	NA	NA	NA	NA	NA	NA	NA	NA	NA	13.0165346326505	NA	NA	NA	14.2962165059696	13.406773937975	NA	NA	NA	NA	14.3010972368336	NA	NA	NA	NA	NA	NA	NA	NA	NA	NA	NA	NA	NA	NA	NA	NA	NA	NA	NA	NA	NA	NA	NA	NA	NA	NA	NA	NA	NA	NA	NA	NA	NA	NA	NA	NA	NA	NA	NA	NA	NA	NA	NA	NA	NA	NA	NA	NA	NA	NA	NA	NA	NA	NA	NA	NA	NA	NA	NA	NA	NA	NA	14.662565005788	NA	NA	NA	NA	NA	NA	NA	NA	NA	NA	NA	NA	NA	NA	14.2591568365521	NA	NA	NA	NA	NA	NA	NA	NA	NA	NA	NA	NA	NA
LQAC[+57]LQGQSGADMDKR	2	Q9Y3L3	NA	NA	NA	12.7669301491969	12.302738366335	NA	NA	NA	NA	NA	NA	NA	NA	NA	NA	NA	12.0340678321292	13.1547462607062	NA	NA	13.0586680307663	13.1638815461665	12.7497319312435	NA	NA	12.5575607976649	NA	NA	12.2634395319169	NA	NA	NA	NA	13.065348643122	NA	NA	NA	NA	NA	12.0635979394969	12.5703122171923	NA	NA	NA	12.7503113920622	NA	12.765109508458	NA	NA	NA	NA	NA	NA	12.3850249616471	NA	NA	12.7137858803617	12.5340375152949	NA	12.3494573097668	NA	NA	NA	13.3048385351876	NA	13.2321310522341	12.9977120172447	NA	NA	NA	NA	NA	12.5176925403415	NA	NA	NA	12.7624084706459	NA	12.4627899280278	NA	12.6673885051959	12.2929776827848	13.0041495062518	12.4828294138038	12.7755617763133	NA	12.4345737315527	NA	NA	NA	NA	12.6827851051605	NA	NA	NA	NA	12.5832803784954	NA	NA	NA	NA	NA	12.3788062749866	NA	NA	NA	12.5870119013247	NA	12.4415425693952	12.7975742780506	NA	NA	NA	12.234465789876	NA	NA	NA	11.8578758952919	NA	NA
GEVWQLLAGC[+57]HNNDHLVEK	3	Q9Y3P9	NA	NA	NA	NA	NA	NA	NA	NA	NA	NA	NA	NA	NA	NA	NA	NA	NA	NA	NA	NA	NA	NA	NA	NA	11.8713453234707	11.7878838030948	12.3182181922395	12.298454663381	12.0179477802379	12.4141240467002	NA	NA	NA	NA	NA	NA	NA	NA	NA	NA	NA	NA	NA	NA	NA	NA	NA	NA	NA	NA	NA	NA	NA	NA	12.1764705148445	NA	11.2918074771321	NA	NA	12.2622390382699	NA	NA	NA	11.8330401145425	NA	NA	NA	NA	NA	NA	NA	NA	11.9999076835236	11.6999545096548	NA	NA	NA	NA	NA	11.7869279011468	NA	NA	NA	11.8256665518099	11.651259047678	NA	NA	NA	11.7442118073204	NA	NA	11.3642534498324	NA	NA	NA	NA	NA	NA	10.984757434336	NA	NA	NA	NA	NA	12.1130635663633	NA	NA	NA	NA	NA	NA	12.3853346360249	NA	NA	NA	NA	NA	NA	NA	NA
ISVSSDSVSTLNSEDFVLVSR	2	Q9Y3P9	NA	NA	NA	NA	NA	NA	NA	NA	NA	NA	NA	NA	NA	NA	NA	NA	NA	NA	NA	NA	NA	NA	NA	NA	NA	NA	13.6264954337215	NA	NA	NA	NA	NA	NA	NA	NA	11.506706106477	12.8674466801955	12.2742049743952	NA	NA	14.5532513940866	NA	NA	NA	15.3718970207141	NA	NA	NA	NA	NA	NA	NA	NA	NA	NA	NA	NA	NA	NA	NA	NA	NA	NA	NA	NA	NA	NA	12.4344327065207	NA	NA	NA	NA	NA	NA	NA	NA	NA	NA	NA	13.2996296913982	14.0412438834672	NA	NA	NA	NA	NA	NA	NA	NA	14.8179900491446	NA	13.2411014779185	NA	NA	10.9618174151303	NA	12.0105355644603	NA	NA	NA	NA	NA	NA	NA	NA	NA	NA	NA	NA	NA	NA	NA	NA	NA	NA	NA	NA	NA	NA	NA
DLLSHAFFAEDTGVR	2	Q9Y3S1	NA	12.1477352693286	NA	NA	NA	NA	NA	NA	NA	13.1724190915826	NA	NA	12.700910179441	12.6032205616665	NA	NA	NA	NA	NA	12.842951130197	13.3534976776402	12.5196264992097	13.3218608144117	13.8128412785001	NA	NA	NA	NA	NA	NA	NA	NA	NA	13.1622672316433	NA	11.9223428711252	NA	13.7857086383925	NA	NA	11.3217042328037	NA	NA	12.5804607637696	12.5572138811308	NA	13.1133143714486	NA	14.7114502437168	NA	NA	13.8738573568731	NA	13.4101996753146	NA	NA	NA	NA	NA	NA	NA	NA	NA	13.277165159386	NA	12.2478250443886	NA	NA	NA	NA	13.4977238048529	NA	13.448496211929	NA	NA	13.3045444503877	NA	NA	NA	NA	13.7775769035676	NA	NA	12.7969573367478	13.3813733404372	NA	NA	NA	NA	13.4180333766984	NA	12.5142329459686	NA	NA	NA	NA	NA	NA	NA	NA	NA	NA	NA	NA	NA	NA	NA	NA	12.5626103459911	13.5312696046215	12.9663119238718	13.4021532009938	NA	NA	NA	NA	NA	NA	NA	NA
ETFIEQMKDVMDK	2	Q9Y3S1	NA	NA	NA	NA	NA	NA	NA	NA	NA	NA	NA	NA	NA	NA	NA	NA	NA	NA	NA	NA	NA	15.9243399569899	NA	NA	NA	15.1439661518484	14.7390857005263	NA	NA	NA	NA	NA	NA	NA	NA	NA	NA	NA	NA	NA	NA	NA	NA	NA	NA	NA	NA	NA	NA	NA	NA	NA	NA	NA	14.980665410042	NA	NA	NA	NA	NA	NA	NA	NA	NA	12.3828182032299	NA	NA	NA	NA	NA	NA	NA	NA	14.9912725957966	NA	NA	NA	NA	NA	NA	NA	NA	NA	15.4012951823168	NA	13.9359310177242	NA	NA	NA	15.4738807134294	NA	12.8480846543146	NA	NA	NA	NA	NA	NA	NA	NA	NA	NA	NA	NA	NA	NA	NA	NA	NA	NA	NA	NA	NA	NA	NA	NA	NA	NA	NA	NA
[+42]ALLC[+57]LDGVFLSSAENDFVHR	2	Q9Y3T6	NA	NA	NA	NA	NA	NA	NA	NA	NA	NA	NA	12.9237890755096	NA	NA	NA	NA	NA	NA	NA	NA	NA	NA	NA	NA	NA	12.7139195290477	NA	NA	NA	12.4948308432423	NA	NA	NA	NA	NA	NA	NA	12.2126242624818	NA	NA	NA	NA	NA	NA	12.1600925000244	NA	NA	NA	NA	NA	NA	11.8873593072546	NA	NA	12.3663880941715	NA	NA	NA	NA	NA	NA	NA	NA	13.4011152067883	NA	NA	NA	NA	NA	NA	NA	NA	11.543045080118	NA	NA	NA	11.9605570376362	NA	NA	11.6245227873016	NA	NA	NA	NA	NA	NA	NA	NA	NA	NA	NA	10.34423208779	NA	NA	NA	12.5461725520882	NA	NA	NA	NA	NA	NA	NA	NA	NA	NA	NA	NA	NA	NA	NA	NA	NA	NA	NA	NA	NA	NA	NA	NA
LKAEDFIVDVINM[+16]DYGMQEK	3	Q9Y3Z3	NA	NA	NA	NA	NA	NA	NA	NA	NA	NA	NA	NA	NA	NA	NA	NA	NA	NA	NA	NA	NA	NA	NA	NA	NA	NA	NA	NA	NA	NA	NA	NA	NA	NA	NA	NA	NA	NA	NA	NA	NA	NA	NA	NA	NA	NA	NA	NA	NA	NA	NA	NA	NA	NA	NA	NA	NA	NA	NA	NA	NA	NA	NA	NA	NA	NA	NA	NA	NA	NA	NA	NA	NA	NA	NA	NA	NA	NA	NA	NA	NA	NA	NA	NA	NA	NA	NA	NA	NA	NA	NA	12.1634976976419	NA	NA	NA	NA	NA	NA	NA	NA	NA	NA	NA	NA	NA	NA	NA	NA	NA	NA	NA	NA	NA	NA	NA	NA	NA	NA	NA	NA
QVQVSFVSR	2	Q9Y485	NA	NA	NA	NA	NA	NA	NA	NA	NA	NA	NA	NA	NA	NA	NA	NA	NA	NA	NA	NA	NA	NA	NA	NA	NA	NA	13.7721992751257	NA	NA	NA	NA	NA	NA	NA	NA	NA	NA	NA	NA	NA	15.8773358351718	15.2904448131277	NA	NA	NA	NA	NA	NA	NA	NA	NA	NA	NA	NA	NA	NA	NA	14.2384319498219	NA	15.3342308883996	NA	NA	NA	16.1360577074669	NA	15.1433346575174	NA	14.1675903449556	NA	NA	NA	NA	NA	15.2528127160168	NA	15.1117304993597	13.646977029835	NA	NA	15.4031770157922	NA	NA	NA	NA	NA	NA	NA	NA	15.9218328013722	NA	NA	13.5835568866839	NA	NA	NA	13.3812064133638	NA	NA	NA	13.8782224847804	NA	NA	15.025841474461	13.327005826574	NA	NA	NA	NA	NA	NA	NA	NA	13.7897181897322	NA	NA	NA	NA	NA	NA	NA
AIYHMLNMC[+57]SFDVTNK	3	Q9Y487	NA	9.93160276678948	NA	12.7963927113108	NA	NA	11.58460710341	NA	NA	12.0187354755464	NA	NA	NA	NA	NA	NA	NA	NA	12.5376619388126	NA	NA	NA	NA	NA	NA	NA	NA	NA	NA	NA	NA	NA	NA	NA	NA	NA	NA	NA	NA	NA	NA	NA	NA	NA	NA	NA	NA	NA	NA	10.7196201608041	NA	NA	NA	NA	NA	NA	NA	NA	NA	NA	NA	NA	NA	NA	NA	NA	NA	NA	NA	NA	NA	NA	NA	NA	NA	NA	NA	NA	NA	NA	NA	NA	NA	NA	NA	NA	NA	NA	NA	NA	NA	12.0359383235431	NA	NA	NA	NA	NA	NA	NA	NA	NA	NA	NA	NA	NA	NA	NA	NA	NA	NA	NA	NA	NA	NA	NA	NA	NA	NA	NA	NA
AIAVTVQEMVTK	3	Q9Y490	NA	NA	NA	NA	NA	NA	NA	NA	NA	NA	NA	NA	NA	NA	NA	NA	NA	NA	NA	NA	NA	NA	NA	NA	11.8653907593325	12.620965601604	10.7841265595068	12.678296216576	NA	NA	NA	NA	NA	NA	NA	NA	NA	NA	NA	NA	NA	NA	NA	NA	NA	NA	NA	NA	NA	NA	12.1338084294713	NA	NA	NA	NA	NA	NA	NA	NA	NA	NA	NA	NA	NA	9.62708932109186	10.4082025084628	10.6893938526025	NA	NA	NA	NA	NA	10.9290834045729	11.9819245987931	NA	NA	10.8715841592097	NA	NA	NA	NA	NA	NA	9.98592350365315	10.1231302636191	NA	NA	NA	NA	NA	NA	11.0632855775428	10.6962647807706	NA	9.46166640163708	12.1931864205319	NA	12.5766640076557	11.9640229312239	NA	NA	NA	NA	NA	NA	12.1171611706364	NA	11.5488271930769	NA	NA	NA	NA	NA	NA	11.3663877493897	NA	NA	NA	NA	NA
MVGGIAQIIAAQEEM[+16]LR	2	Q9Y490	NA	NA	NA	NA	NA	13.1730640801902	NA	NA	NA	NA	NA	NA	NA	NA	NA	NA	NA	NA	NA	NA	NA	NA	NA	NA	NA	NA	NA	NA	NA	NA	NA	NA	11.2387818652317	NA	NA	NA	NA	NA	NA	NA	NA	NA	NA	NA	NA	NA	NA	NA	NA	NA	NA	NA	NA	NA	NA	NA	NA	NA	NA	NA	NA	NA	NA	NA	NA	NA	13.026192388166	NA	NA	NA	NA	NA	NA	NA	NA	NA	NA	NA	NA	NA	NA	NA	NA	NA	NA	NA	NA	NA	NA	NA	NA	12.1806647924012	NA	NA	NA	NA	NA	13.4456764312139	NA	NA	NA	NA	NA	NA	NA	NA	NA	NA	NA	NA	NA	NA	NA	NA	13.2973077162449	11.4197149293507	NA	NA	NA	NA
AQATAQDPVFQK	2	Q9Y4A5	NA	NA	NA	12.3528971969804	NA	NA	NA	NA	NA	12.595711125637	NA	NA	12.0072562177395	13.1967622537107	NA	NA	NA	NA	NA	13.0296847785922	NA	NA	13.0023033074705	NA	12.8552119705896	13.0063925942804	12.8561377707326	NA	12.7045547889254	13.0253431029996	NA	NA	NA	13.2575502230589	NA	14.2870703770841	13.0723057305442	13.3181350813988	13.7277441851043	NA	13.5271334734344	NA	11.6074953007504	12.7498153046156	13.577522307706	NA	13.2748083199185	NA	13.7460477678416	NA	NA	14.3929105037962	14.19454858478	13.6131193629441	13.8578615338827	14.4902442333458	NA	NA	NA	NA	NA	NA	NA	NA	NA	13.0508977114524	12.6555915228891	13.2214784106053	NA	14.2386933421966	12.4907381460286	13.5152687077118	12.8692206456386	13.3784819373647	NA	13.5888412268251	NA	NA	13.5924793477151	NA	13.7630933797574	14.0001799250053	NA	13.5906591608967	12.9616881641203	NA	NA	12.5233847198926	NA	NA	NA	13.3981781849566	NA	NA	13.4062635081835	NA	NA	NA	NA	NA	NA	NA	12.6643739143988	NA	NA	NA	NA	NA	NA	NA	12.1833982536573	11.3481919494345	NA	NA	NA	NA	NA	NA	NA	NA
FLTFLQDGEVQFLQEK	2	Q9Y4A5	NA	NA	NA	NA	13.7140449158824	NA	NA	NA	NA	NA	NA	NA	12.9809728470371	NA	NA	NA	NA	NA	NA	NA	NA	NA	NA	12.5014259938837	13.1665728764279	13.8220292765595	13.5962553273577	13.6103576641851	NA	NA	NA	NA	NA	NA	13.4562432289213	13.4324342173076	NA	13.0259852433854	13.0871104953556	13.1801264001235	NA	NA	NA	NA	NA	NA	12.7770646354646	14.4073546023251	NA	NA	NA	13.3434600413599	14.0359315979166	13.1028846808131	12.9519320407462	13.4154199648686	12.3100102473167	NA	NA	NA	NA	NA	NA	NA	13.0135436729953	NA	12.4015899232529	13.2352402971252	12.6702041749158	13.7118077039293	NA	NA	NA	13.6365064343965	NA	13.4009014323862	NA	NA	NA	NA	NA	12.7300890291407	13.5994806270509	NA	NA	NA	NA	12.4644364568218	NA	NA	NA	12.7235865853071	NA	NA	13.2490226539181	NA	NA	NA	NA	NA	NA	NA	12.3519235762639	NA	NA	NA	NA	NA	NA	NA	NA	NA	NA	NA	NA	NA	NA	NA	NA	NA
LFTMDLNVVEHK	3	Q9Y4A5	NA	NA	NA	NA	NA	NA	11.215816205418	NA	11.3142385206549	10.7326905939571	NA	NA	NA	NA	NA	NA	NA	NA	NA	NA	NA	NA	NA	NA	9.78424029487037	10.1946832739211	NA	10.2900584536933	NA	NA	NA	NA	NA	10.1315888666783	NA	12.5847028116347	NA	NA	11.3702602728766	NA	11.3670217408219	NA	NA	11.158764941771	NA	NA	11.3770954097772	NA	11.3460495783044	NA	NA	11.6608867568232	11.7050189221509	NA	NA	10.9744863593348	NA	NA	NA	NA	NA	NA	NA	11.1436332354738	NA	NA	11.5955979924826	NA	NA	11.0550109390544	10.8162658015586	11.6848205084742	10.8710583511267	11.2763538666359	NA	12.1389076200045	10.466347171545	NA	10.6214632282505	NA	10.2532298967704	11.0630966650346	11.6358072682618	10.8843785011812	10.2560313838221	NA	NA	NA	NA	NA	NA	11.8242919088595	14.8104813730782	11.1415647410785	NA	NA	10.0752445827725	NA	NA	NA	NA	NA	10.7203276274898	9.80073630311858	10.6778965909882	NA	NA	NA	NA	NA	NA	NA	NA	NA	NA	NA	NA	NA	NA	NA
GQFTTDFDFSVPGSMK	2	Q9Y4A5	NA	NA	NA	12.6758724189832	NA	NA	NA	NA	NA	NA	NA	NA	NA	NA	NA	NA	NA	NA	NA	NA	NA	NA	12.5420761447254	NA	12.1019696214003	11.7811160450983	NA	NA	11.5666785946846	NA	NA	NA	NA	NA	NA	NA	10.859787438937	12.6169006325544	11.0287208994328	NA	12.4240030758956	NA	NA	NA	NA	NA	12.1185259152498	NA	NA	NA	NA	12.5016565252369	12.7961211847047	NA	12.1640653889205	NA	11.8195910387657	NA	NA	12.8502342946733	NA	NA	NA	12.2894379589669	11.9721030708074	NA	NA	NA	11.7418321830664	NA	NA	12.2792316504082	11.7068526056178	NA	NA	12.0401984212692	NA	NA	NA	NA	NA	NA	NA	12.5915257000596	NA	NA	NA	10.5014308071328	NA	NA	NA	11.6251402472984	NA	13.1491219237361	12.1720341954807	NA	NA	NA	NA	NA	NA	NA	NA	NA	NA	NA	NA	NA	NA	NA	NA	12.84470188137	NA	NA	NA	NA	NA	NA	NA	NA
AIETALDC[+57]LK	2	Q9Y4A5	NA	NA	NA	NA	NA	NA	12.590403422167	10.9404392625714	NA	12.0399597390164	NA	NA	NA	NA	NA	NA	NA	NA	NA	NA	11.1544611610437	10.5336533022972	NA	NA	11.5452540321003	NA	11.439324401845	NA	NA	NA	NA	NA	NA	NA	NA	NA	NA	NA	11.7285125163756	NA	NA	NA	NA	NA	NA	NA	NA	NA	NA	11.2202000312105	NA	NA	NA	NA	12.1175405215653	NA	NA	NA	NA	NA	NA	NA	NA	12.2618548003028	NA	NA	10.7287491442405	11.0729657161929	NA	NA	NA	NA	11.4704780494291	NA	NA	NA	NA	10.7816588705058	NA	NA	NA	11.7273270701429	NA	11.0663595190191	11.467205922274	NA	NA	NA	12.9879571203573	NA	NA	12.6052211476918	NA	NA	NA	NA	NA	NA	NA	NA	NA	NA	NA	NA	NA	NA	NA	NA	NA	NA	NA	NA	NA	NA	NA	NA	NA	NA	NA	NA
STLMLEHQAFEK	2	Q9Y4A5	NA	NA	NA	11.355704575588	14.2041167429066	11.6289995092417	NA	11.4872336756173	NA	NA	NA	NA	NA	14.4760244911447	NA	NA	NA	NA	NA	NA	NA	NA	NA	NA	NA	NA	11.122561764263	NA	NA	11.1858259403138	NA	NA	NA	11.8513037247916	NA	NA	NA	11.8108825226446	12.2330559018479	NA	NA	NA	NA	NA	NA	NA	11.6646202058034	NA	11.6563325912803	NA	NA	NA	13.0473361520278	NA	12.9462665984556	13.3739255425433	NA	NA	NA	NA	NA	NA	NA	11.3793965963141	11.2741269940018	NA	NA	NA	NA	11.9374589225744	NA	NA	12.2703332853433	NA	NA	13.1475427729515	NA	NA	NA	NA	NA	NA	12.2422378812722	NA	NA	NA	NA	NA	NA	NA	NA	12.1808672942621	NA	NA	12.0568492562494	NA	NA	NA	NA	NA	NA	NA	NA	NA	NA	NA	NA	NA	NA	NA	NA	NA	NA	NA	NA	NA	NA	10.9570443748324	NA	NA
ATNANPSQLFGTLMILK	2	Q9Y4A5	NA	11.0890934068587	NA	NA	NA	NA	NA	12.2340644476966	NA	11.1622354290256	NA	NA	NA	NA	NA	NA	NA	NA	NA	NA	NA	NA	NA	NA	NA	NA	NA	NA	NA	NA	NA	NA	NA	11.7706949478445	NA	NA	NA	NA	12.2919592303506	NA	NA	11.2951800519606	NA	NA	NA	NA	NA	NA	NA	NA	NA	NA	12.3518188242194	NA	NA	12.8015755838295	NA	NA	NA	NA	NA	NA	NA	NA	NA	NA	12.1550194893787	NA	NA	12.2341407596268	NA	NA	NA	NA	NA	NA	NA	NA	NA	NA	NA	NA	NA	NA	NA	NA	NA	NA	NA	NA	NA	12.1815785998184	NA	NA	NA	NA	NA	NA	NA	NA	NA	NA	11.5314938433385	NA	NA	NA	NA	NA	NA	NA	NA	NA	NA	NA	NA	NA	NA	NA	NA	NA
NQFIPC[+57]MDK	2	Q9Y4A5	NA	NA	NA	NA	NA	NA	NA	NA	NA	NA	NA	NA	NA	NA	NA	NA	NA	NA	NA	12.7425612701412	NA	NA	NA	12.8900258232642	NA	NA	NA	12.675816567124	NA	NA	NA	NA	NA	12.0450412058331	NA	NA	NA	12.6293978306456	NA	NA	NA	NA	NA	NA	NA	NA	NA	NA	NA	NA	NA	NA	13.0296138619416	NA	NA	NA	NA	NA	NA	NA	NA	NA	NA	12.6038671346247	NA	NA	NA	NA	NA	12.2506012678201	NA	12.7359482018705	NA	NA	NA	12.9812940249646	NA	NA	NA	NA	NA	NA	NA	NA	NA	NA	NA	NA	NA	NA	NA	12.810344446394	NA	NA	NA	NA	NA	NA	NA	NA	NA	NA	NA	NA	NA	NA	NA	NA	NA	NA	NA	NA	NA	NA	NA	NA	NA	NA	NA	NA
FC[+57]DQMMQHLR	3	Q9Y4A5	NA	NA	NA	NA	NA	NA	NA	NA	NA	NA	NA	NA	NA	NA	NA	NA	NA	NA	NA	NA	NA	NA	NA	NA	NA	NA	NA	NA	NA	NA	NA	NA	NA	NA	NA	NA	NA	NA	12.5520182714753	NA	NA	NA	NA	NA	NA	NA	NA	NA	NA	NA	NA	NA	NA	NA	NA	NA	NA	NA	NA	NA	NA	NA	NA	NA	NA	NA	NA	NA	NA	NA	NA	NA	NA	NA	NA	NA	NA	NA	NA	NA	NA	NA	NA	NA	NA	NA	NA	NA	NA	NA	NA	12.3153622868295	NA	NA	NA	NA	NA	NA	NA	NA	NA	NA	NA	NA	NA	NA	NA	NA	NA	NA	NA	NA	NA	NA	NA	NA	NA	NA	NA	NA
IC[+57]SAIINLFHLIPAAPQTLVK	3	Q9Y4A5	NA	NA	NA	NA	NA	NA	NA	NA	NA	NA	NA	NA	NA	NA	NA	NA	NA	NA	NA	NA	NA	NA	NA	NA	NA	NA	NA	NA	NA	NA	NA	NA	NA	NA	NA	NA	NA	NA	NA	NA	NA	NA	NA	NA	NA	NA	NA	NA	NA	NA	NA	NA	NA	NA	NA	NA	NA	NA	NA	NA	NA	NA	NA	NA	NA	NA	NA	NA	NA	NA	NA	NA	NA	NA	NA	10.6100641283504	NA	NA	NA	NA	NA	NA	NA	NA	NA	NA	NA	NA	NA	NA	NA	10.8272480299867	NA	NA	NA	NA	NA	NA	NA	NA	NA	NA	NA	NA	NA	NA	NA	NA	NA	NA	NA	NA	NA	NA	NA	NA	NA	NA	NA	NA
DLLTNYQTGVLENSPK	2	Q9Y4B4	NA	NA	NA	NA	NA	NA	NA	NA	NA	NA	NA	NA	NA	NA	NA	NA	NA	NA	NA	NA	NA	NA	11.4840771690877	NA	NA	13.3995447502717	NA	NA	NA	NA	NA	NA	NA	NA	11.1496058847844	NA	NA	NA	NA	NA	NA	NA	NA	NA	NA	NA	NA	NA	NA	NA	NA	NA	NA	NA	NA	NA	NA	NA	NA	NA	NA	NA	NA	10.7257445550944	NA	NA	NA	NA	NA	12.15760719716	NA	NA	NA	NA	13.2026574561107	NA	NA	NA	NA	NA	NA	NA	NA	11.1661581672763	NA	NA	12.4761817163309	NA	16.8612323602213	NA	NA	12.815733597405	NA	NA	10.6933012494743	NA	NA	NA	NA	NA	NA	NA	NA	NA	NA	NA	NA	NA	NA	NA	15.8701545980527	NA	NA	NA	NA	17.5605366895728	NA	NA	NA	13.4331971811625
VLVNLNHPPEEENVFLAPQLAR	3	Q9Y4B4	NA	10.3206962833189	NA	NA	NA	NA	NA	NA	NA	NA	NA	NA	NA	NA	NA	NA	NA	NA	NA	NA	NA	NA	NA	NA	NA	NA	10.4376323141629	NA	NA	NA	NA	NA	NA	NA	NA	NA	11.1554340217665	NA	NA	NA	NA	NA	NA	10.6794985785809	NA	NA	NA	NA	NA	NA	NA	NA	NA	NA	NA	NA	NA	NA	NA	NA	NA	NA	NA	NA	NA	NA	NA	NA	NA	NA	NA	NA	NA	12.6391115536908	NA	NA	NA	NA	NA	NA	NA	NA	NA	12.5369594630125	NA	NA	NA	NA	NA	NA	NA	11.3060714461767	10.1904812521559	NA	NA	NA	NA	NA	NA	NA	NA	NA	NA	NA	NA	NA	NA	NA	NA	NA	NA	NA	NA	NA	NA	NA	NA	NA	NA	NA
LPLFSSC[+57]QIQQLMK	2	Q9Y4B6	NA	NA	NA	NA	NA	NA	NA	NA	NA	NA	NA	NA	NA	NA	NA	NA	NA	NA	NA	NA	NA	NA	NA	NA	NA	NA	NA	NA	NA	NA	NA	NA	NA	NA	NA	NA	NA	NA	NA	NA	NA	NA	NA	NA	NA	NA	NA	NA	NA	NA	NA	NA	NA	NA	NA	NA	NA	NA	NA	NA	NA	NA	NA	NA	NA	NA	13.5280267725946	14.0787372501774	NA	NA	NA	NA	NA	13.2899993233577	NA	NA	NA	NA	NA	NA	NA	NA	NA	NA	13.6032332773845	NA	NA	NA	NA	NA	NA	12.5568936247696	NA	NA	NA	NA	NA	NA	NA	NA	12.8666240416781	NA	NA	13.1101156510278	NA	NA	NA	NA	NA	NA	NA	NA	NA	NA	NA	NA	NA	NA	NA	NA
EHGSGQDMVPILTR	3	Q9Y4B6	NA	NA	NA	16.6344869103654	NA	NA	NA	NA	NA	NA	NA	NA	NA	NA	NA	NA	NA	NA	NA	NA	NA	NA	NA	NA	NA	NA	NA	NA	NA	NA	NA	NA	NA	NA	NA	NA	NA	NA	NA	NA	NA	NA	NA	NA	NA	NA	NA	NA	NA	NA	NA	NA	NA	NA	NA	NA	NA	NA	NA	NA	NA	NA	NA	NA	NA	NA	NA	15.0929050480617	NA	NA	NA	NA	NA	NA	NA	NA	NA	NA	NA	NA	NA	NA	NA	NA	NA	NA	NA	NA	NA	NA	NA	13.4873845518031	NA	NA	13.7766800684686	NA	NA	NA	NA	NA	NA	NA	NA	NA	NA	NA	NA	NA	NA	NA	NA	NA	NA	NA	NA	NA	NA	NA	NA	NA
QTNDVLLTFEALK	2	Q9Y4B6	NA	NA	NA	NA	NA	NA	NA	NA	NA	NA	NA	NA	NA	NA	NA	NA	NA	NA	NA	NA	NA	NA	NA	NA	NA	NA	12.7798155707465	11.7902384024587	NA	12.2323763078794	NA	NA	NA	NA	NA	12.3785632566725	NA	NA	NA	NA	NA	NA	NA	NA	NA	NA	NA	NA	NA	NA	NA	NA	NA	NA	NA	NA	NA	NA	NA	NA	NA	NA	NA	NA	NA	NA	NA	NA	NA	NA	NA	NA	NA	11.4118494332383	NA	NA	NA	NA	NA	NA	NA	NA	NA	NA	NA	NA	NA	NA	NA	NA	NA	10.8458657667579	NA	NA	NA	NA	NA	NA	NA	NA	NA	NA	NA	NA	NA	NA	NA	NA	NA	NA	NA	NA	NA	NA	NA	NA	NA	NA	NA	NA
LWDEVMQAVAR	2	Q9Y4C2	13.6175528899394	NA	12.6905196567611	NA	NA	12.1756396144607	NA	13.4059044164512	13.7828681773694	13.4779529278255	NA	14.0694208836556	13.6062249089213	13.1630466493276	12.6499610006862	NA	NA	13.5872775961257	NA	12.8045457930418	13.4520914230146	12.8699254501393	NA	NA	11.696348253087	NA	NA	14.0554335537784	NA	NA	NA	NA	NA	13.5980823988618	NA	NA	13.7976700772257	14.4973301011364	NA	13.3679635889729	14.5816272374441	13.8451378960324	13.1673788337612	NA	NA	NA	NA	NA	NA	NA	NA	NA	NA	NA	14.5219111315271	13.997829172278	NA	NA	NA	13.9376242094996	NA	NA	NA	NA	NA	13.8285586412862	13.4334261755724	NA	13.5838323499451	NA	14.3685862928598	14.2077984263252	NA	13.5214085886657	NA	NA	NA	13.4452392313603	14.5557889856741	NA	NA	NA	NA	13.9179312252931	NA	NA	13.9563205690085	13.7315918645768	NA	13.452785269454	NA	13.7496244401526	NA	NA	NA	NA	13.2320260365671	NA	NA	NA	NA	NA	NA	NA	13.5605881409139	NA	NA	NA	NA	NA	NA	NA	12.6069929938869	NA	NA	NA	NA	NA	NA	NA
LDLWSLPPVLVVHLK	3	Q9Y4E8	NA	NA	NA	13.1537189149541	NA	NA	NA	NA	NA	NA	NA	NA	NA	11.2763147470575	NA	NA	NA	NA	NA	12.7529025083531	11.8981932926403	NA	12.0934192844955	NA	12.5616928072108	13.1294849666373	12.0446143028718	12.2245662007243	12.8066405635787	NA	NA	NA	NA	11.8741686898187	13.8454010620464	12.6977587401454	12.3530911164582	12.9920487719149	NA	12.0877435343154	12.6761479028205	NA	12.7443251618464	NA	11.7874823854677	NA	NA	NA	NA	NA	NA	12.6708761100249	NA	NA	11.6277713873053	NA	NA	NA	NA	NA	NA	NA	NA	12.9125767747389	NA	13.6509477774947	12.7584307706391	NA	NA	NA	NA	NA	NA	12.364735288645	NA	12.0232502966345	NA	NA	11.9131491709871	NA	13.0340994025014	NA	NA	NA	NA	NA	12.3716483721921	13.120160412251	NA	NA	NA	10.5352990763448	NA	13.5026819557334	11.6620071647886	12.1894944046343	12.6913629733632	13.015869608032	12.5938349275151	12.7834798191024	12.1538428520353	NA	11.7111858487609	12.9813377072528	NA	12.472292790069	12.7107295812172	NA	NA	NA	11.8827440389046	NA	NA	NA	NA	NA	NA	NA	NA	NA
DPPTWSVLAGHSHTVSDSIK	2	Q9Y4G6	NA	12.3111598470132	NA	NA	NA	NA	12.0957757880001	NA	12.1788283191537	12.3825573389941	NA	NA	11.9430724308284	NA	NA	NA	NA	NA	NA	NA	NA	12.7855911310541	NA	NA	12.5997156558313	11.9941124447149	NA	NA	NA	NA	NA	NA	11.2601746071257	NA	NA	NA	NA	12.2729219122069	NA	NA	12.4387686197212	12.3475740911813	12.0482017851202	NA	11.7801410069	NA	NA	NA	NA	NA	NA	11.7960090706917	NA	11.8188671357498	NA	12.2988007061701	NA	NA	NA	NA	NA	NA	NA	NA	12.0605243348516	NA	11.933093957664	NA	NA	11.6680965010598	12.4185299832752	12.7011337344779	11.9129549976958	10.7048611237037	12.0751474865634	NA	NA	12.3892602373746	11.9311783186532	NA	11.691729925023	NA	NA	NA	12.1724958758525	NA	12.6446182316261	NA	10.5987090761219	NA	NA	11.3701796802064	11.9406012824214	NA	NA	NA	13.1119827814674	NA	12.3473885761949	NA	NA	NA	NA	11.765616169447	12.3609431156994	NA	12.3543227898136	12.6105038103544	12.6497141416421	NA	NA	11.536473912752	NA	NA	12.6344454445547	12.6925031070253	NA	12.0221391428651	NA	11.8282126541183
AISPTSATSSGR	2	Q9Y4I1	NA	NA	NA	11.8073145187612	NA	NA	NA	NA	NA	NA	NA	NA	NA	13.1226867514143	NA	NA	NA	NA	13.3188900123442	NA	NA	10.8306409069846	NA	NA	11.3050682780569	NA	NA	NA	NA	NA	NA	NA	NA	NA	11.2188582715556	11.8304445956918	NA	NA	NA	NA	NA	NA	NA	NA	NA	NA	NA	NA	NA	NA	NA	NA	NA	11.8213462777409	NA	12.0322788315965	NA	NA	NA	NA	NA	NA	NA	NA	NA	NA	NA	NA	NA	NA	NA	NA	11.4978971331141	NA	NA	NA	NA	NA	NA	NA	NA	NA	NA	NA	13.0116703362816	11.8148733140476	NA	NA	NA	NA	NA	13.3462018538304	NA	NA	NA	NA	NA	NA	NA	13.4022165518999	NA	NA	12.3966458052525	NA	NA	NA	12.9754841921713	NA	NA	12.7038564379227	NA	NA	11.5526015569058	NA	NA	12.0466072357461	NA	NA	NA	NA
ADVQTDAGC[+57]LSEPVASALIPVK	2	Q9Y4K1	NA	NA	NA	13.1408165764643	NA	NA	NA	NA	NA	NA	NA	NA	NA	13.493538184878	NA	NA	NA	NA	NA	13.2698379517818	12.4421501280891	11.4181786209701	13.2561061849295	13.7772916019524	13.7788933799293	14.3126520639857	14.514145259364	13.7770293208376	13.9017294153922	14.6519670708688	NA	NA	NA	NA	12.8259584166905	13.434066810712	NA	13.3738235908938	NA	NA	12.9217740729777	NA	NA	NA	NA	12.5296487035808	12.885603379895	NA	NA	NA	NA	12.8289339899126	NA	11.950861361585	12.6005189598782	NA	NA	NA	NA	NA	NA	NA	NA	12.6325077184288	13.8170579147793	NA	12.4163692055308	NA	NA	NA	NA	12.3732820218633	NA	12.1902682801576	NA	12.6419785989261	12.8582058809565	NA	13.5402308216447	NA	12.7165290098669	12.2513273496734	NA	12.9725380857722	12.8239380028438	NA	NA	13.0759910003829	NA	NA	NA	12.7599336540796	NA	NA	12.9474217402314	NA	12.4778083225581	NA	NA	NA	NA	NA	NA	NA	NA	NA	NA	NA	NA	NA	NA	12.520595699382	NA	NA	NA	NA	NA	NA	NA	NA
IAEDC[+57]C[+57]LTIVGSLVTSGSK	2	Q9Y4K1	NA	NA	NA	13.7312846455295	NA	13.3263586413947	14.0360133301809	12.9210624855011	14.205706872101	13.5395329886338	NA	13.2034034559702	NA	14.2794185872582	NA	14.1612424047063	NA	13.8595710193593	NA	13.9330471679673	NA	NA	13.235435699414	13.6003845154102	14.3319379098106	14.4667806766065	14.748287785101	13.8364260745819	13.9145510538049	14.8161743398881	NA	NA	NA	13.6803286479804	NA	NA	NA	13.2865356731347	NA	NA	13.2660929154768	13.0931679561806	NA	NA	13.3316952163321	NA	12.9512543369839	NA	NA	NA	NA	NA	NA	NA	NA	NA	NA	NA	NA	13.855703446796	NA	NA	NA	13.6058392169909	NA	NA	NA	NA	NA	NA	13.011368203725	13.140576929402	NA	NA	NA	NA	NA	NA	13.589277816608	NA	NA	NA	NA	13.2008665150544	14.1560659372964	NA	NA	13.836190402146	NA	NA	NA	12.9385238847825	NA	NA	NA	NA	NA	NA	NA	NA	NA	NA	NA	NA	NA	NA	NA	NA	NA	NA	NA	13.6308467324366	NA	NA	NA	NA	NA	NA	NA	NA
FDMGSLR	2	Q9Y4K3	NA	NA	NA	NA	NA	NA	NA	NA	NA	NA	NA	NA	NA	11.8809050575625	NA	NA	NA	NA	NA	NA	NA	NA	NA	NA	13.0634142404441	12.5839882820827	NA	NA	13.0389614978156	12.8550015809086	NA	NA	NA	NA	NA	13.1108674447055	NA	NA	NA	NA	NA	NA	NA	NA	NA	NA	NA	NA	NA	NA	10.9096165066244	12.1723757790567	NA	NA	NA	NA	NA	NA	NA	13.3176587121555	NA	NA	NA	NA	NA	NA	NA	NA	NA	NA	NA	NA	NA	NA	NA	NA	NA	NA	NA	NA	NA	NA	NA	NA	NA	NA	12.2354470279677	11.6931761385623	NA	12.3794682499359	NA	13.4082854896338	NA	NA	NA	NA	NA	NA	NA	NA	NA	NA	NA	NA	NA	NA	NA	NA	NA	NA	NA	NA	NA	NA	NA	NA	NA	NA	NA	NA
SVVC[+57]PIC[+57]ASMPWGDPNYR	3	Q9Y508	NA	NA	NA	NA	12.5548718338702	NA	NA	NA	13.5466532788627	13.3570207081838	NA	NA	NA	NA	NA	NA	NA	13.500045827662	NA	NA	NA	12.9678642600837	NA	NA	13.4764527716011	13.563402598433	13.9507066552706	14.0314413806575	NA	13.4701513190923	NA	NA	NA	14.2199121432235	NA	NA	12.490596398491	14.0626187456357	NA	NA	NA	NA	NA	NA	NA	NA	NA	NA	NA	NA	13.3295471431239	NA	NA	NA	NA	NA	NA	NA	NA	NA	NA	NA	NA	14.4270786425182	12.6861910164441	13.5328353349021	14.0601218775113	12.9595111808974	NA	NA	NA	NA	NA	NA	NA	NA	NA	NA	NA	14.0136504416993	NA	NA	NA	14.3434157027756	NA	NA	NA	NA	NA	NA	NA	13.2359407060568	NA	NA	13.2033389780622	NA	12.2929316945345	NA	NA	NA	NA	NA	NA	NA	NA	NA	NA	NA	NA	NA	NA	13.1791792278794	NA	NA	NA	NA	NA	NA	NA	NA
SINNYNPK	2	Q9Y5A9	NA	NA	NA	13.474617753904	NA	NA	11.7771648741515	NA	12.6612232524439	12.3479610777247	NA	NA	NA	NA	NA	NA	NA	13.459018195409	NA	13.0059622043017	13.5045383182242	13.068949978993	NA	NA	NA	NA	NA	NA	NA	NA	NA	NA	13.7560437702831	NA	NA	12.8833727054314	NA	13.3765165736337	14.4478513629214	NA	14.2191279536351	13.5196156043878	NA	NA	13.5319624981448	NA	NA	NA	NA	NA	NA	12.8911460192114	NA	13.9808603281176	NA	13.5157363916677	NA	13.2800650778841	NA	NA	NA	NA	NA	NA	12.3130979671607	NA	12.372350567794	NA	NA	NA	NA	NA	NA	13.7995924599531	NA	NA	NA	NA	13.8487712102061	NA	13.6432380115785	13.771750227871	NA	14.2022283663778	NA	13.1167295336148	13.5986400277071	13.5618398922709	13.2134646159137	13.466914976071	NA	14.3919076110706	NA	NA	13.6440550254516	NA	NA	NA	NA	NA	NA	NA	NA	NA	NA	NA	NA	NA	NA	NA	NA	NA	NA	NA	NA	NA	NA	12.2711990201173	NA	NA
WDKVEEQLFPLR	3	Q9Y5B0	NA	NA	NA	NA	NA	15.5593263343226	NA	NA	NA	10.347632068862	NA	NA	NA	NA	NA	NA	NA	NA	NA	NA	NA	NA	NA	NA	NA	NA	NA	NA	NA	NA	NA	NA	NA	NA	NA	NA	NA	NA	NA	NA	NA	NA	NA	NA	NA	16.1171271427423	NA	NA	NA	NA	NA	NA	NA	NA	NA	NA	NA	NA	NA	NA	NA	NA	NA	NA	NA	NA	NA	NA	NA	17.0336452395521	NA	NA	NA	NA	NA	NA	NA	NA	NA	NA	NA	NA	NA	12.0459972607125	NA	NA	16.0061356941111	NA	NA	NA	NA	13.8905022937153	NA	NA	NA	NA	NA	NA	NA	NA	NA	NA	NA	NA	NA	NA	NA	NA	NA	10.0785002860387	NA	NA	NA	NA	NA	NA	15.256161430831	NA	NA	NA
HTNPIVENGQTHPC[+57]QK	4	Q9Y5L0	12.5536740467856	NA	NA	13.354454815178	13.2049384894134	13.0312565554161	13.6220421964601	13.1137289187924	NA	12.1146083205894	NA	NA	NA	NA	NA	NA	NA	13.8859769751247	NA	NA	NA	NA	NA	NA	NA	NA	NA	NA	NA	NA	NA	NA	NA	NA	NA	12.2960852967048	NA	12.837292701679	NA	NA	NA	NA	NA	NA	NA	NA	NA	NA	11.4251121097609	13.2556762942226	NA	NA	NA	NA	NA	NA	NA	NA	NA	NA	NA	NA	NA	13.3541412414204	NA	NA	11.8853038631586	NA	NA	NA	NA	NA	NA	NA	NA	11.5753565655362	NA	12.4290472951709	NA	11.9996958397194	12.6083230066707	NA	12.6303887748619	NA	NA	NA	NA	NA	NA	NA	NA	12.7240214005326	NA	NA	12.7128613436111	NA	NA	NA	NA	NA	NA	NA	NA	NA	NA	NA	NA	NA	NA	NA	NA	NA	NA	NA	NA	NA	NA	NA	NA	NA
KGTLGAMDLGGASTQITFETTSPAEDR	3	Q9Y5L3	NA	NA	NA	12.1055320943563	NA	NA	12.8635655073333	NA	NA	NA	NA	NA	NA	NA	NA	NA	NA	NA	NA	NA	NA	NA	12.4941677374308	NA	NA	NA	13.1650058751585	11.6283875598119	NA	11.9431675475218	NA	NA	12.63389257247	11.5090427161879	11.4711238112508	NA	NA	NA	NA	11.4557051650085	NA	NA	NA	NA	NA	NA	NA	NA	12.8268490739935	NA	NA	NA	NA	13.0091852820538	NA	NA	NA	NA	NA	NA	NA	NA	NA	13.5189498962829	14.7337165897263	NA	11.8903360915471	NA	12.5207159235645	NA	NA	NA	13.5632590811165	NA	14.7359354590845	NA	12.5733209889482	NA	NA	NA	12.3524784867351	13.3282375984943	NA	13.8305389393673	NA	NA	13.5772059396281	NA	NA	14.4257006227695	NA	12.3631807009264	NA	NA	NA	NA	NA	NA	NA	NA	NA	NA	12.8296997789089	11.7448798914238	12.2057593612742	NA	12.0214111063832	NA	NA	NA	NA	13.09213350647	NA	NA	NA	12.4615591831565	NA	NA	NA	NA
VSLSGSSDPHLC[+57]R	2	Q9Y5L3	NA	NA	NA	NA	NA	NA	NA	NA	NA	NA	NA	NA	NA	NA	NA	NA	NA	NA	NA	NA	NA	NA	NA	NA	NA	NA	NA	12.8254278268033	NA	NA	NA	NA	NA	NA	NA	NA	NA	NA	NA	NA	NA	NA	NA	NA	NA	NA	NA	NA	NA	NA	NA	NA	NA	NA	NA	NA	NA	NA	NA	NA	NA	NA	NA	NA	NA	NA	NA	NA	NA	NA	NA	NA	NA	NA	14.0160716466979	NA	NA	NA	NA	NA	NA	NA	NA	NA	NA	NA	13.1339876449858	NA	NA	NA	NA	12.9749143541119	NA	NA	NA	NA	NA	NA	NA	NA	NA	NA	NA	NA	NA	NA	NA	NA	NA	NA	NA	NA	NA	NA	NA	NA	NA	NA	NA	NA
FQGMSDFQYLAVHTEAGGK	3	Q9Y5Q8	NA	NA	NA	13.005202836174	NA	NA	NA	NA	NA	NA	NA	NA	NA	NA	NA	NA	NA	NA	NA	NA	NA	NA	NA	NA	NA	NA	NA	NA	NA	NA	NA	NA	NA	NA	NA	NA	13.4525367641312	NA	NA	NA	NA	NA	NA	NA	NA	NA	NA	NA	NA	NA	NA	14.8849680750044	NA	NA	NA	13.5614900877664	NA	NA	NA	NA	NA	NA	NA	NA	NA	NA	13.6900951084719	NA	NA	NA	NA	NA	11.6278682839793	NA	13.4303184831037	13.6231681577198	NA	NA	NA	NA	NA	NA	NA	13.1107092765948	NA	NA	NA	NA	NA	NA	NA	13.610842228459	NA	NA	NA	NA	NA	NA	NA	NA	NA	NA	NA	NA	NA	NA	NA	NA	NA	NA	NA	NA	NA	NA	NA	NA	NA	NA	NA	NA
ALEIITDFSGIVLEK	2	Q9Y5Q9	NA	13.7556028215463	NA	NA	NA	13.3325042822156	15.6526445828729	NA	14.3907931859195	14.2380736858342	NA	NA	15.4027511355446	16.7188113822451	NA	NA	NA	14.2018682679041	NA	16.8743137444139	15.0073070991864	12.733758572195	17.8913936861335	NA	16.449255002441	16.3329512787678	16.8517303724042	16.2313132825851	NA	15.3025463715302	NA	NA	NA	17.510932508906	NA	NA	NA	NA	NA	NA	NA	NA	NA	NA	NA	NA	NA	NA	17.7439118704166	NA	NA	NA	NA	NA	NA	NA	NA	NA	NA	16.1933763456248	NA	NA	NA	17.8449636828562	NA	NA	NA	NA	NA	NA	NA	NA	NA	17.1537478311703	NA	17.1480364861105	NA	13.7296587988502	NA	NA	NA	NA	17.0521386379213	17.8975586920321	NA	NA	NA	16.0849845660933	NA	NA	NA	16.7955735623022	NA	NA	17.8984146402839	NA	NA	NA	NA	NA	NA	NA	NA	NA	16.2489943186687	NA	NA	NA	NA	NA	NA	NA	NA	NA	NA	NA	NA	16.1771048149082	NA	NA
SSLYEQMGDHK	2	Q9Y5Q9	NA	NA	NA	NA	NA	NA	NA	NA	NA	NA	NA	NA	NA	NA	NA	NA	NA	NA	NA	NA	NA	NA	NA	NA	11.4187655414515	NA	NA	11.714970857421	11.8347197920366	11.7953444397289	NA	NA	NA	NA	NA	11.9485249838207	11.8276188076911	12.4225340326269	NA	NA	13.5303959367669	NA	NA	NA	NA	NA	NA	NA	13.1048018710993	NA	NA	NA	13.4239210919349	13.2522513073514	NA	13.9885872958659	NA	NA	NA	12.2781409348793	NA	NA	NA	11.9901039469647	NA	12.0231823271784	12.2834429278119	12.0771857523674	NA	12.4260511162408	13.2399054856665	NA	NA	13.8144187115283	NA	NA	NA	NA	NA	NA	NA	13.1444804371425	NA	13.1633422500495	NA	NA	NA	NA	NA	12.1161078943783	NA	12.4359441421683	NA	NA	12.0991538939103	NA	NA	NA	NA	NA	NA	NA	NA	NA	NA	NA	NA	NA	NA	NA	NA	NA	NA	NA	NA	NA	NA	NA	NA	NA
GDADSVLSLTFR	3	Q9Y5Y6	NA	10.9448529028762	NA	11.277634833046	10.8902902966433	NA	11.0055225852955	NA	NA	NA	NA	NA	NA	NA	NA	NA	NA	NA	NA	NA	NA	NA	10.7366742643443	NA	14.1703211315341	14.3062884540278	14.0395862239392	12.186616741248	13.8416281589952	NA	NA	NA	NA	9.17283932337489	NA	NA	NA	10.9316236846189	NA	NA	9.67736135689612	NA	12.7771864387143	10.5761132443952	NA	NA	11.0721359892168	NA	12.8368192352248	NA	NA	NA	NA	9.27009852198285	11.6163656802869	10.2185938593777	NA	NA	NA	NA	NA	NA	NA	NA	11.717095832999	NA	11.7001577529611	NA	NA	8.54426804869623	NA	NA	NA	NA	NA	NA	8.80096833627603	NA	NA	NA	NA	NA	10.2559849321106	10.1960713317957	9.48705543513645	NA	NA	NA	NA	NA	NA	9.91793545671171	NA	NA	11.7035876569792	NA	NA	NA	NA	NA	NA	NA	NA	NA	NA	NA	11.1805805016083	NA	NA	NA	NA	11.2438339363883	NA	NA	NA	8.1182595644739	NA	NA	NA	NA
APTC[+57]SLDGALPLGAQIPAVHR	3	Q9Y613	NA	NA	NA	14.3283588422453	NA	NA	NA	NA	NA	NA	NA	NA	NA	NA	13.1095417650116	NA	NA	NA	NA	NA	NA	NA	13.4923993535782	NA	NA	14.0067335568174	NA	14.1236500551276	13.5839896632158	NA	NA	NA	NA	NA	13.2022053622688	12.6316039611677	12.4465405760047	13.0363429060379	13.5418327755129	NA	NA	NA	NA	NA	NA	NA	11.7963389680124	NA	NA	NA	NA	NA	13.9244250279833	11.802603673797	14.3238148705642	NA	13.9696460167422	NA	NA	NA	NA	NA	NA	13.9008643228577	12.6113822077494	12.5752278011094	13.1527159849656	13.4478940074117	NA	NA	NA	NA	NA	NA	NA	NA	NA	NA	NA	13.6052806120261	NA	NA	NA	NA	14.145179291806	NA	NA	NA	NA	NA	NA	13.5436457966007	NA	13.1403561754408	12.5468843723127	NA	13.1904715857867	NA	NA	NA	NA	NA	NA	NA	NA	NA	NA	NA	NA	NA	NA	NA	NA	NA	NA	NA	NA	NA	NA	NA
NGADPELLVYTVTLINK	2	Q9Y613	NA	NA	NA	NA	NA	NA	NA	NA	NA	NA	NA	NA	NA	NA	NA	NA	NA	NA	NA	NA	NA	NA	NA	NA	NA	NA	NA	NA	NA	NA	NA	NA	NA	NA	NA	NA	NA	NA	NA	NA	11.6464915900697	NA	NA	NA	NA	NA	NA	NA	NA	NA	NA	NA	NA	NA	NA	NA	NA	NA	NA	NA	NA	NA	NA	NA	NA	NA	NA	NA	NA	NA	NA	NA	NA	NA	NA	NA	NA	NA	NA	NA	NA	NA	NA	10.7048811094223	NA	NA	NA	NA	NA	NA	NA	10.2533596941655	NA	NA	NA	NA	NA	NA	NA	NA	NA	NA	NA	NA	NA	NA	NA	NA	NA	NA	NA	NA	NA	NA	NA	NA	NA	NA	NA	NA
PSLLTPTGDPR	2	Q9Y618	NA	NA	NA	NA	NA	NA	NA	NA	NA	NA	NA	NA	NA	NA	NA	NA	NA	NA	NA	NA	NA	NA	NA	NA	NA	NA	NA	13.6396414272814	NA	NA	NA	NA	NA	NA	12.2315637429616	NA	14.1603673970084	15.1085932116483	NA	NA	NA	NA	NA	NA	13.9834628035551	NA	NA	NA	NA	NA	NA	NA	NA	NA	NA	13.2107940248747	NA	NA	NA	NA	NA	NA	NA	NA	NA	14.4684404629922	NA	NA	NA	NA	NA	NA	NA	12.5188715986448	NA	NA	NA	NA	NA	NA	12.7246713002499	NA	NA	NA	NA	NA	NA	NA	NA	NA	NA	13.3943233831019	NA	NA	NA	NA	NA	NA	NA	NA	NA	NA	NA	NA	NA	NA	NA	NA	NA	NA	NA	NA	NA	NA	NA	NA	NA	NA	NA	NA
EGNGPVTQWK	2	Q9Y657	NA	NA	NA	NA	NA	NA	NA	NA	NA	NA	NA	NA	NA	NA	NA	NA	NA	NA	NA	NA	NA	NA	NA	NA	NA	NA	NA	NA	NA	15.3636977397105	NA	NA	12.633273641998	NA	NA	NA	14.3947868343588	NA	NA	NA	NA	14.693550896153	NA	NA	NA	NA	NA	NA	NA	NA	NA	NA	NA	NA	NA	NA	NA	NA	NA	NA	NA	NA	NA	NA	NA	NA	NA	NA	NA	NA	NA	NA	NA	NA	NA	14.5199971185538	NA	NA	NA	NA	NA	NA	NA	15.2332212221193	NA	NA	NA	NA	NA	NA	NA	14.6389278453146	NA	NA	NA	NA	NA	NA	NA	NA	NA	NA	NA	NA	NA	NA	NA	NA	NA	NA	NA	NA	NA	NA	NA	NA	NA	NA	NA	NA
ISDAHLADTM[+16]IGK	2	Q9Y657	NA	NA	NA	NA	NA	11.7413210492397	NA	NA	NA	NA	NA	NA	NA	NA	NA	NA	NA	NA	NA	NA	NA	NA	NA	NA	NA	NA	NA	NA	NA	NA	NA	NA	NA	NA	NA	NA	NA	NA	NA	NA	NA	NA	NA	NA	NA	NA	NA	NA	12.0764756149942	NA	NA	NA	NA	NA	NA	NA	NA	NA	NA	NA	NA	NA	NA	NA	NA	NA	NA	NA	NA	NA	NA	12.7235135164605	NA	NA	NA	NA	NA	NA	NA	NA	NA	NA	NA	NA	NA	NA	NA	NA	NA	NA	NA	8.37002639332689	NA	NA	NA	NA	NA	NA	NA	NA	10.7996214080741	NA	NA	NA	NA	NA	NA	NA	NA	NA	NA	NA	NA	NA	NA	NA	NA	NA	NA	NA
GELVESLKR	2	Q9Y679	NA	14.3840880653164	NA	NA	13.8951403467443	13.7661636122165	15.0220515627061	13.7733544976229	NA	14.6227232157765	NA	NA	NA	NA	NA	NA	NA	NA	NA	NA	NA	NA	NA	NA	NA	NA	NA	NA	NA	NA	NA	NA	NA	NA	NA	NA	NA	NA	NA	NA	NA	NA	NA	NA	NA	NA	NA	NA	NA	NA	NA	NA	NA	NA	NA	NA	NA	NA	NA	NA	NA	NA	NA	14.5428115644425	NA	13.5802201866506	NA	NA	NA	NA	13.9118800011672	NA	NA	NA	NA	NA	NA	NA	NA	NA	NA	NA	14.3494062777391	NA	NA	NA	NA	NA	13.6351132603122	NA	NA	14.3838439740103	NA	NA	NA	NA	NA	NA	NA	NA	NA	NA	NA	NA	NA	NA	NA	NA	NA	NA	NA	NA	NA	NA	NA	NA	NA	NA	NA	NA
AVILETELR	2	Q9Y692	17.2817686373011	NA	NA	14.1354865548353	NA	NA	NA	NA	NA	14.7968698151818	NA	NA	14.1476385420313	14.4705617581266	NA	NA	NA	13.3803248122157	NA	14.4769313690719	14.8030240798404	NA	NA	14.0837325568752	14.712586299448	14.4827568778	14.3245517179235	13.7746887059446	14.0608601093196	14.0228449094135	NA	NA	15.9802026728108	14.2500179953036	NA	NA	NA	NA	13.6282944784899	NA	14.359130904267	NA	NA	NA	NA	NA	NA	15.2786878948193	NA	NA	15.3184074111261	15.015469598824	14.0213434077547	14.1032787970161	13.832023627378	14.2743057799998	NA	NA	NA	NA	NA	NA	NA	NA	NA	NA	13.7808857220927	NA	NA	NA	NA	NA	NA	13.8757430353231	NA	13.9386190335062	13.5399335300578	NA	NA	NA	NA	NA	NA	NA	14.5667142090555	14.2811307769808	NA	NA	NA	NA	NA	14.2001311621078	NA	NA	14.5108894682066	NA	NA	NA	NA	NA	NA	NA	NA	NA	NA	NA	NA	NA	NA	NA	NA	13.3646106910423	NA	13.7704597411297	NA	NA	NA	NA	NA	NA
C[+57]ISQLELAQLIGTGVK	3	Q9Y6D5	NA	10.8193205789839	NA	10.5667942342981	10.5915286000923	NA	11.2152537619517	NA	11.543178985697	12.3016837235695	NA	NA	11.945336142513	11.9569610630212	NA	NA	NA	NA	NA	10.1678217656617	NA	NA	10.5137459198124	NA	12.6319528256911	12.7722997608864	12.164434550712	12.7133149558074	12.5010658378733	12.3777135083782	NA	NA	NA	10.769807233337	NA	10.2614610344458	NA	11.1544014557009	NA	NA	NA	NA	NA	10.1130311683621	10.5362032221443	NA	10.2203942503203	NA	NA	10.7360181106086	NA	NA	NA	NA	NA	NA	NA	NA	NA	NA	NA	NA	NA	NA	10.9032327123174	11.1182619371877	NA	11.0558516807462	NA	NA	NA	NA	NA	NA	NA	NA	10.7595842690004	NA	NA	NA	NA	9.89153169704047	10.3462367283647	NA	9.99457039849745	NA	NA	NA	NA	NA	NA	10.6749590097757	NA	NA	9.59971349783971	NA	NA	NA	NA	NA	NA	NA	NA	NA	NA	NA	NA	NA	NA	NA	NA	10.1332353456431	NA	NA	NA	NA	NA	NA	NA	NA
LIAYGHITGNAPDSGAPGK	2	Q9Y6D5	NA	NA	NA	13.284424463046	NA	NA	NA	NA	NA	13.8957942635418	NA	NA	NA	NA	NA	NA	NA	NA	NA	NA	13.332383283455	12.8417965412118	NA	NA	11.7766512541266	NA	NA	11.7420689180781	NA	NA	NA	NA	NA	11.5258764477022	NA	NA	NA	13.7839507307636	NA	NA	NA	NA	NA	NA	NA	NA	12.8909276494584	NA	NA	NA	12.2163364661056	NA	NA	NA	NA	NA	NA	NA	NA	NA	NA	NA	NA	13.362480807765	12.8647328301264	13.9051232460625	13.6512849883222	13.2023845996383	NA	13.2744023853647	NA	NA	13.8483639490473	13.1023759291235	NA	NA	NA	NA	11.5658698203445	NA	NA	12.5078425832011	NA	NA	NA	NA	NA	NA	13.8360770667909	12.8543173738784	NA	12.9510615669818	NA	NA	NA	NA	13.2527941213179	NA	NA	NA	NA	NA	13.6343219196987	NA	NA	NA	NA	NA	NA	NA	NA	NA	NA	NA	NA	NA	NA	NA	NA	NA
DLYVNPNHQTSLGQER	2	Q9Y6D5	NA	NA	NA	14.4187649546205	NA	13.0178090404431	NA	NA	NA	NA	NA	NA	NA	14.7878045265391	NA	NA	NA	NA	NA	12.9552063046958	14.6713832238255	14.9331954973696	NA	12.3896041016249	NA	14.2690299154911	13.4309783191954	15.3767511257164	14.4535087738519	NA	NA	NA	NA	14.4468755608337	NA	NA	NA	14.4713881528658	12.5975829308228	NA	14.0353246260558	NA	NA	NA	NA	NA	14.1368889579976	NA	13.6946245714577	NA	NA	NA	14.0162886149298	13.5678600389123	NA	12.8429356639187	NA	11.9560529080908	NA	NA	NA	NA	NA	NA	NA	13.7737304250078	NA	13.8267794178659	NA	14.4434169254589	NA	NA	NA	14.412570491621	NA	14.4101270533287	NA	NA	12.4360223726728	NA	NA	NA	NA	13.7994521393132	NA	NA	NA	NA	14.5406043581488	14.9521487491235	NA	14.102700310952	NA	NA	NA	NA	NA	NA	NA	NA	NA	NA	NA	NA	NA	NA	NA	NA	NA	NA	NA	NA	NA	NA	NA	NA	NA	NA	NA	NA
LSMKPLGEGPPDPK	2	Q9Y6D5	NA	NA	NA	NA	NA	NA	NA	NA	NA	13.0048474425367	NA	NA	NA	NA	NA	NA	NA	NA	NA	NA	NA	12.1676666098467	12.1911714733434	NA	14.5113033981978	NA	NA	NA	NA	NA	NA	NA	NA	NA	NA	NA	NA	12.9574975136758	NA	NA	11.8449146216073	NA	NA	NA	NA	NA	NA	NA	NA	NA	NA	11.1380984412348	NA	NA	NA	NA	NA	NA	NA	NA	NA	NA	NA	NA	NA	12.5198615039997	11.9830436360501	NA	NA	NA	NA	NA	12.8604405055016	12.3345355994598	NA	12.4378873665275	NA	NA	NA	NA	NA	NA	NA	NA	NA	NA	NA	NA	NA	NA	NA	12.7268823157971	NA	NA	12.6086077137303	NA	NA	NA	NA	NA	NA	NA	NA	NA	NA	NA	NA	NA	NA	NA	NA	NA	NA	NA	NA	NA	NA	NA	NA	NA
IVETIC[+57]SC[+57]FQGPQTDEGVQLQIIK	3	Q9Y6D5	NA	NA	NA	NA	NA	NA	NA	NA	NA	11.8611797238318	NA	NA	NA	11.7232884976622	NA	NA	NA	NA	NA	NA	NA	NA	NA	NA	12.8572655609135	13.4847300558186	12.872997699991	13.1047252075749	12.1656214256917	12.3738922359118	NA	NA	NA	NA	NA	NA	NA	NA	NA	NA	NA	NA	NA	NA	NA	NA	NA	NA	NA	NA	NA	NA	NA	NA	NA	NA	NA	NA	NA	NA	NA	NA	NA	NA	NA	NA	NA	NA	NA	NA	NA	NA	NA	NA	NA	NA	NA	NA	NA	NA	NA	NA	NA	NA	NA	NA	NA	NA	11.756835899673	NA	NA	11.585221415734	NA	NA	NA	NA	NA	NA	NA	NA	NA	NA	NA	NA	NA	NA	NA	NA	NA	NA	NA	NA	NA	NA	NA	NA	NA	NA	NA	NA
PQSPVIQAAAVSPK	2	Q9Y6D5	NA	NA	NA	NA	NA	NA	NA	NA	NA	NA	NA	NA	NA	NA	NA	NA	NA	NA	NA	NA	NA	NA	NA	NA	NA	NA	NA	NA	NA	NA	NA	NA	NA	NA	NA	NA	NA	NA	13.2361074977357	NA	NA	NA	NA	NA	13.582939467133	13.3068332234329	NA	NA	NA	NA	NA	NA	NA	NA	13.2355948575556	NA	NA	NA	NA	NA	NA	NA	NA	NA	NA	13.5272865986554	NA	13.1729997647454	NA	NA	NA	NA	NA	NA	NA	NA	NA	NA	NA	NA	NA	NA	NA	NA	NA	NA	NA	NA	NA	NA	NA	13.0268949808229	NA	NA	NA	NA	NA	NA	NA	NA	NA	NA	NA	NA	NA	NA	NA	NA	NA	NA	NA	NA	NA	NA	NA	NA	NA	NA	NA	NA
DEHFDFIQSHIR	3	Q9Y6G9	NA	NA	NA	NA	NA	NA	NA	NA	NA	NA	NA	NA	NA	NA	NA	NA	NA	NA	NA	NA	NA	NA	NA	NA	12.6291031056543	NA	12.4636046859134	NA	NA	NA	NA	NA	NA	NA	NA	NA	NA	NA	13.4879172418105	NA	NA	NA	NA	NA	NA	NA	NA	NA	NA	NA	NA	NA	NA	NA	NA	NA	NA	NA	NA	NA	NA	NA	NA	NA	NA	NA	NA	NA	NA	NA	NA	NA	NA	NA	NA	NA	NA	NA	NA	NA	NA	NA	NA	NA	NA	NA	NA	NA	NA	NA	NA	13.2995046621487	NA	NA	NA	NA	NA	NA	NA	NA	NA	NA	NA	NA	NA	NA	NA	NA	NA	NA	NA	NA	NA	NA	NA	NA	NA	NA	NA	NA
LFFEFYR	2	Q9Y6K1	NA	NA	NA	11.9492758646256	NA	NA	NA	NA	NA	NA	NA	NA	NA	NA	NA	NA	NA	NA	NA	NA	NA	NA	NA	NA	NA	NA	NA	10.898140614809	NA	NA	NA	NA	NA	NA	NA	12.8556535552812	NA	12.4234179496281	NA	NA	12.2504728897258	11.2657460341232	NA	NA	NA	NA	NA	NA	NA	NA	NA	11.4149789066378	12.1461044901681	NA	NA	12.7588571069484	NA	10.134087987488	NA	NA	NA	NA	NA	12.8941300047262	NA	NA	12.8318750699982	NA	NA	12.3236130473427	NA	12.0540666935199	NA	13.4754196594754	NA	11.9510807638097	NA	NA	NA	NA	NA	10.6081682293337	13.7211711346241	12.5570580434482	NA	NA	NA	11.6196244440793	12.0513595473375	10.6218289786466	NA	12.8026776714735	NA	NA	11.9914718123159	NA	NA	NA	NA	NA	NA	NA	12.7977509292729	NA	NA	NA	NA	NA	NA	NA	NA	NA	NA	NA	NA	NA	NA	NA	NA	NA
FIQDHLKPSPQFQEQVK	4	Q9Y6K5	NA	NA	NA	NA	NA	NA	NA	NA	NA	NA	NA	NA	NA	NA	NA	NA	NA	NA	NA	NA	NA	NA	NA	NA	NA	NA	NA	NA	NA	NA	NA	NA	NA	NA	NA	13.3742281572655	NA	NA	NA	NA	NA	NA	NA	NA	NA	NA	NA	NA	13.8102497747248	NA	NA	13.195833612989	NA	13.5469393062802	NA	NA	NA	NA	NA	14.5048315523236	NA	NA	NA	NA	14.507347858637	NA	NA	NA	NA	NA	12.3106608594467	NA	14.0421026044247	NA	NA	NA	NA	NA	NA	NA	13.567398966603	NA	14.4240414291416	NA	16.1017963846739	13.8559237202552	NA	13.3064133065402	NA	NA	NA	13.5332797534249	NA	NA	NA	NA	NA	NA	NA	NA	NA	NA	NA	NA	NA	NA	NA	NA	15.1050657582289	NA	NA	NA	NA	NA	NA	NA	NA	NA	NA	NA
RAEIISEIR	2	Q9Y6K5	NA	NA	NA	NA	NA	NA	NA	NA	NA	NA	NA	NA	NA	NA	NA	NA	NA	NA	NA	NA	NA	NA	NA	NA	NA	NA	NA	NA	NA	NA	NA	NA	NA	NA	NA	NA	NA	NA	NA	NA	13.1603545115156	13.1218498077042	NA	NA	NA	NA	NA	NA	NA	NA	NA	12.2412153969855	NA	NA	NA	NA	NA	14.4949820788846	NA	13.0016976283955	NA	NA	NA	NA	NA	NA	NA	NA	NA	NA	NA	NA	NA	NA	NA	NA	NA	NA	NA	NA	NA	NA	NA	NA	NA	NA	NA	NA	NA	NA	NA	15.1644091807545	NA	NA	NA	NA	NA	NA	NA	NA	NA	NA	NA	NA	NA	NA	NA	NA	NA	NA	NA	NA	NA	NA	NA	NA	NA	NA	NA	NA
NTFGWIR	2	Q9Y6M5	NA	NA	NA	12.2013460958794	NA	NA	NA	NA	NA	11.7031455833674	NA	NA	NA	NA	NA	10.8997740378318	NA	NA	NA	15.8079131121885	NA	NA	16.5238287381323	NA	14.244922990684	13.6822016164919	13.5067572522933	13.1349148473811	13.8464483386194	13.3932510399089	NA	NA	NA	13.356535209222	12.8297073853644	13.927391511949	NA	NA	16.4694268442892	NA	NA	NA	14.2147169922966	NA	15.7951308437722	15.4557525861212	NA	NA	NA	NA	NA	13.1477229270984	14.4087659796801	NA	16.0613655401913	16.0605689804376	NA	NA	NA	12.7434376042753	NA	NA	NA	NA	14.8993941283556	12.7760903350377	NA	10.6368790640469	15.3933130409487	NA	NA	NA	14.6389188705611	15.2780717194722	16.2172831838496	14.7411940060039	13.351795026888	NA	14.8200524432666	NA	14.6914258392859	NA	13.8886673500299	NA	15.1034336548711	12.500826864973	NA	13.6369044662451	NA	12.729026548405	NA	14.202394550013	NA	NA	13.4504651967807	NA	NA	NA	13.2500837861945	NA	14.4624119678897	NA	13.6509263120598	14.4078086452092	NA	NA	NA	11.2242916465443	NA	NA	15.0169637956312	NA	11.9307668863787	14.5052060787926	NA	13.8140371488511	NA	NA	NA	NA
TTLTYVAAVAVGMLGASYAAVPLYR	3	Q9Y6N1	13.8416058507601	13.5394050087563	12.5550545856223	12.6516410181917	12.6936261816573	14.145468890264	13.5018696889692	NA	NA	13.1393879381576	NA	13.5859801234473	NA	13.0439156421484	12.8547101967616	15.388249281314	NA	13.6221016433653	12.8398999678001	NA	12.7624500752795	13.3052697724629	13.3399827223541	9.65152066960447	NA	NA	NA	NA	NA	NA	NA	NA	NA	NA	NA	11.5500819067112	NA	NA	11.7271233830879	NA	NA	NA	NA	11.6481142077358	11.0580060967734	12.869590567088	13.2281528191894	NA	NA	NA	11.5010119007047	13.1922977719079	11.067399035181	11.9717873594763	NA	12.3066345556682	NA	12.8224121060593	NA	NA	NA	NA	NA	NA	12.4511241045091	NA	NA	NA	NA	NA	NA	NA	12.6532643285338	11.2845601372298	NA	NA	12.6968726116304	12.1904714036071	NA	12.105089414449	NA	NA	NA	NA	11.2082264215281	12.6501210189716	NA	NA	13.6848268375952	NA	NA	12.4504741913703	NA	NA	NA	NA	NA	NA	NA	NA	NA	NA	NA	NA	NA	NA	NA	NA	NA	NA	NA	12.9242906672602	NA	NA	NA	NA	NA	13.7186375067635	NA	13.1645074822689
YIEELAELISANLSDIDNFNVKPDK	3	Q9Y6Q9	9.00289798997485	NA	NA	10.2598041722532	NA	NA	NA	NA	NA	NA	NA	NA	NA	NA	NA	NA	NA	NA	NA	NA	NA	NA	NA	NA	9.79343320878908	NA	10.6016242375537	NA	NA	10.0544886260431	NA	NA	NA	NA	NA	NA	NA	11.7085500379924	NA	NA	NA	NA	NA	NA	11.4662846001427	NA	NA	NA	10.7744515060931	NA	NA	NA	NA	NA	NA	NA	NA	NA	NA	NA	NA	NA	NA	NA	NA	11.4033023440133	10.9288714630551	NA	NA	NA	NA	NA	10.8672555234176	10.8364725374069	NA	10.8594765609681	NA	NA	NA	NA	NA	NA	NA	11.6015551744019	NA	NA	NA	NA	10.7726187864408	NA	NA	10.7504042566095	NA	NA	NA	NA	NA	NA	NA	NA	NA	NA	10.2147687822985	NA	NA	NA	NA	NA	NA	NA	NA	NA	NA	NA	NA	NA	NA	NA	NA	NA
VVPQVETVDTLR	2	Q9Y6R4	NA	NA	NA	NA	NA	NA	NA	NA	13.2500546793639	13.8112752041973	NA	NA	NA	13.3589354148658	NA	NA	NA	NA	NA	13.5925853278493	NA	NA	12.9413001401512	NA	NA	NA	NA	14.2201359843731	13.9743433642096	13.8037417364647	NA	NA	NA	NA	NA	13.9081588920739	NA	13.9515428596955	NA	NA	13.6160022175815	NA	NA	13.4847700926672	12.925967140603	NA	NA	NA	NA	NA	NA	14.1260130045843	NA	NA	13.5835491019125	14.257954335253	NA	NA	NA	NA	NA	NA	NA	13.9851069718371	13.9566211821083	NA	NA	NA	13.1214698848437	13.4641518007874	NA	13.4269535896097	12.6828351011875	14.02225283468	NA	NA	NA	NA	NA	NA	13.9055298302378	NA	13.3322475607882	NA	NA	11.6951552683239	NA	NA	NA	NA	NA	13.1730606978539	13.2388526263687	NA	13.4206508159103	NA	NA	NA	NA	NA	NA	NA	NA	NA	NA	NA	NA	NA	NA	NA	NA	NA	NA	NA	NA	NA	NA	NA	NA	NA
LFC[+57]DIAGMLLK	2	Q9Y6R4	11.8498884030823	NA	NA	NA	NA	NA	NA	NA	12.4209486140127	12.9002571277433	NA	NA	NA	NA	NA	13.0068342276672	NA	12.5472492531437	NA	NA	NA	NA	NA	NA	NA	NA	12.0473666576403	NA	11.4561999050939	NA	NA	NA	12.6732222856069	NA	NA	NA	NA	NA	NA	NA	NA	NA	NA	NA	NA	NA	NA	NA	NA	NA	NA	NA	NA	NA	13.7380877102879	NA	12.1106154959074	13.715222835209	NA	11.1981446677663	NA	NA	NA	13.5946851313691	NA	NA	NA	NA	NA	NA	NA	NA	NA	13.6301447798865	NA	NA	NA	11.7972479308883	13.2612981016038	NA	13.5209150889714	NA	NA	13.7304631081535	13.7286636133451	NA	NA	NA	NA	NA	NA	13.5031417418553	12.2149413200651	NA	NA	NA	NA	NA	NA	NA	NA	NA	NA	NA	NA	NA	NA	NA	NA	NA	NA	NA	NA	NA	NA	NA	NA	NA	NA	NA
IMGTVLGIK	2	Q9Y6R4	NA	NA	NA	NA	NA	NA	NA	NA	NA	NA	NA	NA	NA	NA	NA	NA	NA	NA	NA	NA	NA	NA	NA	NA	NA	NA	NA	11.724350520603	NA	NA	NA	NA	NA	NA	NA	NA	NA	NA	NA	NA	NA	NA	NA	11.0163588089492	NA	NA	NA	NA	NA	NA	NA	NA	NA	NA	NA	NA	12.5731478022594	NA	NA	NA	NA	NA	NA	12.306342470126	14.1915381051796	NA	NA	14.0336925560831	NA	NA	NA	NA	NA	12.129832723664	NA	NA	NA	NA	NA	NA	NA	NA	NA	NA	NA	NA	NA	NA	NA	NA	NA	12.5618918736059	NA	NA	NA	NA	NA	NA	NA	NA	NA	NA	NA	NA	NA	NA	NA	NA	NA	NA	NA	NA	NA	NA	NA	11.7008810723179	NA	NA	NA	NA
DC[+57]IIVGGMDMVAQALELSR	2	Q9Y6V7	NA	NA	15.52377439632	NA	NA	NA	12.8745352576907	NA	14.3101626478576	13.7827890400904	NA	NA	NA	NA	13.3882670397061	NA	NA	NA	NA	13.5241987742655	NA	NA	NA	13.2696884152084	13.1442634689949	13.6242455904282	13.5127717371391	13.3686257612594	NA	13.1122860839605	NA	NA	12.880902569239	14.4212899665343	NA	13.1982657295226	NA	13.9364308174317	14.2223907925377	NA	13.9621329320059	13.1984103114586	NA	13.0082310810302	13.1590074504935	NA	13.4169837542944	NA	14.3515353280384	15.7693346744421	13.1213435380721	NA	13.8029417641281	13.6086026234419	14.0798978179194	13.550595422385	NA	NA	NA	NA	NA	NA	NA	13.4893165912047	NA	13.5846215311333	NA	13.0221871412451	NA	13.8318640025262	NA	13.6504191779404	NA	14.6666512334589	NA	13.3195731323864	NA	NA	14.260777243096	NA	14.0169650471907	NA	13.6604500720177	14.0576522886281	13.9959007951602	NA	NA	13.4564982104161	NA	NA	NA	13.6015410392218	12.0099796232724	NA	13.736344534394	NA	11.903440868537	NA	NA	NA	NA	NA	12.3259015979261	NA	NA	NA	NA	NA	NA	NA	NA	13.2318500418699	NA	NA	NA	NA	NA	NA	NA	NA
VYYPADPPPYIDGIR	2	Q9Y6W3	NA	NA	NA	NA	NA	18.2121434437422	NA	NA	NA	NA	NA	NA	NA	NA	NA	NA	NA	NA	NA	NA	NA	NA	NA	NA	18.6907874699805	14.6811403179261	NA	13.1196918420239	17.6816404593273	NA	NA	NA	NA	NA	NA	19.2000295459628	19.2231698084935	19.2304395398337	NA	NA	NA	17.2913247421711	NA	NA	NA	NA	17.8431632003366	NA	NA	NA	NA	NA	18.5016442234043	NA	NA	NA	NA	NA	18.4941375053139	NA	NA	NA	NA	19.6667607617171	NA	18.7893846615572	18.7462563677581	19.894854531643	NA	NA	NA	NA	NA	NA	NA	NA	NA	NA	NA	NA	NA	NA	NA	NA	NA	NA	NA	NA	NA	NA	NA	19.3526031185173	NA	19.0708123178494	20.0624543417571	17.959567646291	NA	NA	NA	NA	NA	NA	NA	16.4923519992409	NA	NA	NA	NA	NA	NA	NA	NA	NA	NA	NA	NA	NA	NA	NA	NA
GELLC[+57]SYSNNK	2	Q9Y6W3	NA	NA	NA	NA	NA	NA	NA	NA	NA	NA	NA	NA	NA	NA	NA	NA	NA	NA	NA	NA	NA	NA	NA	NA	NA	NA	NA	13.5871402484594	NA	NA	NA	NA	NA	NA	NA	NA	NA	NA	NA	NA	NA	NA	NA	NA	NA	NA	NA	NA	NA	NA	NA	NA	NA	NA	NA	NA	NA	NA	NA	14.7756861766009	NA	NA	NA	16.3128329265108	NA	NA	NA	NA	NA	NA	NA	NA	14.5909942121192	NA	NA	NA	NA	NA	NA	NA	NA	NA	NA	NA	NA	14.3753537527423	NA	NA	NA	NA	NA	14.2797192815029	NA	NA	NA	NA	NA	NA	NA	NA	NA	NA	NA	NA	NA	NA	NA	NA	NA	NA	NA	NA	NA	NA	NA	NA	NA	NA	NA	NA
TPESTQIGQYGNGLK	2	Q9Y6X9	NA	NA	NA	NA	NA	NA	NA	NA	NA	NA	NA	NA	NA	NA	NA	NA	NA	NA	NA	NA	NA	NA	NA	12.0292779338153	NA	NA	NA	NA	NA	NA	NA	NA	NA	NA	NA	NA	11.6404421911193	12.2169803732801	NA	NA	NA	NA	NA	NA	NA	NA	11.9658951384513	NA	NA	NA	NA	NA	NA	NA	NA	NA	NA	NA	NA	NA	NA	NA	NA	NA	NA	12.0332736842426	NA	NA	NA	NA	NA	NA	NA	NA	NA	11.6295716227485	NA	NA	NA	NA	NA	11.54083515378	NA	10.8779889220937	NA	NA	NA	NA	NA	NA	NA	11.7143804797402	NA	NA	NA	NA	NA	NA	NA	NA	NA	NA	NA	NA	NA	NA	NA	NA	NA	NA	NA	NA	NA	NA	NA	NA	NA	NA	NA	NA
EDTMTC[+57]LFLSR	2	Q9Y6X9	NA	NA	NA	NA	NA	NA	NA	NA	NA	NA	NA	NA	NA	NA	NA	NA	NA	NA	NA	NA	NA	NA	NA	NA	NA	NA	NA	NA	NA	NA	NA	NA	NA	NA	NA	NA	NA	NA	NA	NA	NA	NA	NA	NA	NA	NA	NA	NA	NA	NA	NA	NA	14.2012382292003	NA	NA	NA	NA	NA	NA	NA	NA	NA	NA	NA	NA	NA	NA	NA	NA	NA	NA	12.1279883225943	NA	NA	NA	NA	NA	NA	NA	NA	NA	NA	NA	NA	NA	NA	NA	NA	NA	NA	NA	12.3801355300252	NA	NA	NA	NA	NA	NA	NA	NA	NA	NA	NA	NA	NA	NA	NA	NA	NA	NA	NA	NA	NA	NA	NA	NA	NA	NA	NA	NA
ITC[+57]SGEALPK	2	A0A075B6K0	NA	14.1516055796221	NA	NA	NA	NA	NA	13.1180758423614	NA	NA	NA	NA	NA	NA	NA	NA	NA	NA	15.1639201156714	NA	NA	15.5212489912436	NA	NA	NA	13.6304658287224	NA	NA	NA	NA	NA	NA	14.0327413864996	NA	NA	NA	NA	NA	NA	14.8145902482374	NA	NA	NA	NA	NA	NA	NA	NA	NA	NA	14.3022723604797	NA	NA	NA	NA	NA	NA	NA	NA	NA	NA	NA	NA	NA	NA	NA	NA	NA	NA	NA	NA	NA	NA	NA	NA	NA	NA	13.64824569486	NA	NA	NA	NA	NA	NA	NA	NA	NA	NA	NA	NA	NA	NA	NA	14.3472766331349	NA	NA	14.9054422654783	13.8953435348074	NA	NA	NA	14.8849745483091	NA	NA	NA	NA	13.6855681783001	NA	14.5129622607665	14.8298929083174	NA	NA	NA	14.6024419414005	NA	NA	NA	NA	NA	10.4960730614396
PGQSPQLLIYLGSNR	2	A0A075B6P5;P01615	NA	NA	NA	NA	NA	NA	NA	NA	NA	NA	NA	NA	NA	NA	NA	NA	NA	NA	NA	NA	NA	NA	15.5519694104893	NA	15.3466666494257	14.517217130278	NA	14.5160580197212	NA	NA	NA	NA	13.9762811174509	NA	NA	16.4841744335991	16.289567218332	NA	NA	NA	15.8311456167319	16.1554791863183	15.4836938697125	14.9610846859511	NA	NA	NA	NA	14.9719375751581	NA	14.8922293589486	NA	15.5852102886305	15.2071276012859	15.6655462938093	NA	NA	14.6403031716048	NA	15.3106965006566	NA	NA	NA	NA	16.7193248227775	NA	NA	15.7009256576537	14.7129191712082	NA	14.7556957460129	NA	15.7772312305575	15.182704343478	14.5494454322893	15.8141404576192	15.5724118846402	NA	NA	16.6190685956116	NA	NA	NA	NA	14.6746932379154	14.2366064807185	14.8234054520344	16.0559436617308	NA	13.7585767668799	NA	NA	14.8950639361438	16.041297803111	15.2351675056656	17.0086019979113	16.1102076088032	16.1865471585715	16.1239810194391	15.0386425764182	NA	16.385264186838	NA	16.2567204710755	NA	16.0756753928402	NA	14.7775339923812	NA	15.8230007213591	15.7574902615833	NA	NA	16.5285377703519	16.2032359209462	16.0539130411496	NA	14.8459669591378	NA	NA
LSC[+57]AASGFTFDDYGMSWVR	2	A0A0C4DH32	NA	NA	NA	NA	NA	NA	NA	NA	NA	NA	NA	NA	NA	NA	NA	NA	NA	NA	14.6452987703973	NA	NA	NA	12.6071483240066	NA	11.1234230744964	NA	NA	12.4117786356875	NA	NA	NA	NA	12.8531775398022	NA	12.3395184467308	NA	NA	NA	NA	12.5901020197842	NA	NA	NA	NA	NA	NA	NA	NA	NA	NA	NA	NA	NA	13.5442323571488	NA	NA	NA	NA	11.4955528292208	NA	NA	NA	NA	14.5151098910742	NA	NA	NA	NA	NA	NA	NA	NA	NA	13.1152823738015	NA	12.5404739637479	NA	NA	12.3391477008003	13.7039085006857	NA	NA	NA	NA	NA	12.1974384026159	NA	NA	NA	NA	NA	NA	13.4814291701971	NA	NA	NA	13.0337111237922	NA	NA	NA	NA	13.3925968741398	NA	13.4117032207797	NA	NA	NA	12.4774132620354	NA	NA	11.4074721745759	13.4366055029869	12.6199905693981	NA	12.6228920657655	14.1703260994903	12.3050020533968	NA	13.5593635210995	12.260090621549
FDLNEPLHLSFLQNAAK	2	A0AVT1	NA	14.6293539528729	NA	14.351657542136	13.3180726684012	NA	13.7691520683728	NA	NA	NA	NA	NA	NA	NA	NA	NA	NA	NA	NA	14.3779573359353	NA	15.6444654784039	NA	NA	NA	NA	NA	NA	NA	NA	NA	NA	14.6371261762649	15.2456599011425	NA	15.0034936986542	14.3715119884013	13.8323132184502	14.4024312580935	NA	14.5754646843026	NA	NA	14.5186645095767	14.5682379497746	NA	NA	15.3472833133483	14.6934615381125	14.9115656339014	14.1910312573874	14.7347267127484	NA	14.035911787615	NA	13.9207381898114	NA	NA	14.3533722177849	NA	NA	NA	NA	14.787771718645	13.8663995030481	14.2735420920561	14.0178276316352	13.9695267955038	NA	NA	NA	15.1727767109045	NA	14.7853962030524	13.9419715720894	14.2924856548841	15.251085125917	14.6580676135244	NA	15.3620494035047	NA	14.7648307971469	14.3832065789636	14.1545277583518	14.5480723012306	NA	14.1865698264115	NA	14.3677059652413	NA	NA	NA	NA	14.0225892358546	14.2764956779031	14.2951616657622	14.7924491334416	NA	NA	NA	NA	NA	NA	NA	14.1669386610923	NA	NA	NA	NA	NA	NA	NA	NA	NA	NA	14.7660926404922	NA	NA	NA	NA
C[+57]LANLRPLLDSGTMGTK	3	A0AVT1	15.0608117416276	14.7642894997578	14.2401413741913	14.090231166494	14.91499485185	14.7300625160961	NA	14.4653539026531	14.7287680517305	14.7887130952458	13.3392702171128	NA	NA	13.7327703213115	14.0718879702069	14.3767834969292	NA	NA	13.9242693490094	NA	13.6899600704676	14.1209223317392	NA	NA	NA	NA	NA	NA	NA	NA	NA	NA	12.5541807857655	13.3324554575898	NA	NA	NA	13.9244323005025	NA	14.7881209785035	13.6138343755651	NA	NA	NA	NA	NA	NA	14.701746627878	13.3031795239153	14.4241327329879	13.125381610513	NA	NA	NA	NA	NA	NA	NA	NA	NA	NA	NA	NA	14.9628653163222	14.0049856150771	14.349216862151	14.0526554539591	NA	NA	NA	13.6960430433474	14.1422368609086	NA	13.1573218176189	NA	NA	NA	14.1170109433615	13.0418871249502	13.6061543880671	NA	NA	12.3826810702143	NA	NA	NA	NA	NA	NA	NA	NA	NA	NA	NA	13.9298131492593	NA	NA	NA	NA	NA	NA	NA	NA	NA	NA	11.819895640612	NA	NA	NA	NA	NA	NA	NA	NA	NA	NA	NA	NA	NA	13.6832758837181
EIMALSVTETLIKPLEK	3	A1A4S6	NA	NA	NA	NA	NA	NA	NA	NA	NA	NA	NA	NA	NA	NA	NA	NA	NA	NA	NA	NA	NA	NA	NA	NA	NA	NA	NA	NA	NA	NA	NA	NA	11.8478181030163	NA	NA	12.2917095499306	11.8864853198532	NA	NA	NA	NA	NA	NA	NA	NA	NA	NA	NA	NA	NA	NA	NA	NA	NA	NA	NA	NA	NA	NA	NA	NA	NA	NA	12.5459044551121	NA	11.7935676302723	NA	NA	NA	NA	NA	NA	NA	NA	NA	NA	NA	NA	NA	NA	NA	NA	NA	NA	NA	NA	NA	NA	NA	NA	NA	NA	NA	12.3158059689978	NA	14.3165975607046	12.5144168469179	14.6271787844231	NA	NA	NA	NA	NA	NA	NA	NA	NA	NA	NA	NA	NA	NA	NA	NA	NA	NA	NA	NA	NA	NA
LGLFYQLLHK	2	A1L0T0	NA	NA	NA	11.5088127168528	NA	NA	12.9494271770663	NA	NA	NA	NA	NA	NA	NA	NA	NA	NA	NA	NA	NA	NA	NA	NA	NA	11.8778323136086	12.4882159773987	12.1158943876905	12.0196200190662	12.1394367087587	12.0453415486482	NA	NA	13.1067920259003	NA	11.6019041102101	11.5987337710288	NA	11.6549412403414	NA	NA	NA	NA	NA	NA	NA	NA	NA	NA	NA	NA	NA	NA	NA	NA	NA	12.685606650184	NA	NA	NA	11.7253057997896	NA	NA	NA	NA	12.4249455358602	11.5927722327855	NA	13.5321992074543	NA	NA	NA	NA	NA	NA	NA	NA	NA	NA	NA	NA	NA	NA	NA	12.0832494955395	NA	NA	11.7665112873117	12.816696610333	12.0200397341453	12.3087026166695	NA	NA	NA	11.8542851308025	NA	NA	NA	NA	NA	NA	NA	NA	NA	NA	NA	NA	NA	NA	NA	NA	12.0859271916008	NA	NA	NA	NA	NA	NA	NA	NA	NA
LAAC[+57]GAEAAAYGR	2	A1L188	NA	NA	13.3576929038761	NA	NA	NA	NA	NA	14.9764237519589	14.927276110578	NA	13.4457388694978	14.465060686892	14.0738743076896	13.83692023234	14.8841513289881	NA	NA	NA	NA	14.6044272703319	14.3644227208573	14.8842379861267	NA	NA	14.0914088643516	14.1926401631424	14.5645061922142	NA	14.928498509033	NA	NA	13.7679369495323	14.3895677420126	NA	NA	NA	NA	NA	NA	NA	12.6228555658631	13.3272387035235	14.8359810281183	NA	NA	NA	NA	NA	NA	NA	NA	14.7761245775453	13.9674903020179	15.6368237187411	NA	14.1006407037698	13.6842139561071	NA	NA	NA	NA	NA	12.6807149293294	NA	NA	NA	NA	NA	NA	NA	14.6714219607259	NA	14.8457708369404	14.867202871888	14.0250415407761	14.3836363313687	13.9055735344182	15.4273868936722	NA	15.1339930658844	NA	14.1739142518657	NA	15.0155073646685	NA	NA	NA	13.9408872978531	14.2436100041362	NA	NA	NA	NA	12.8279929542513	NA	NA	NA	NA	14.3625683901001	NA	NA	NA	13.4033358686998	NA	NA	NA	NA	NA	NA	NA	14.1578325941199	NA	NA	NA	11.9449955045632	NA	NA	NA	14.0032964523492
[+42]AFSDLTSR	2	A1L3X0	11.2422134511235	NA	13.2775409352011	13.2485068898753	NA	NA	NA	NA	NA	NA	NA	NA	NA	NA	NA	NA	NA	NA	NA	NA	NA	11.3434945249473	NA	NA	NA	NA	NA	13.155318262692	NA	NA	NA	NA	14.7023833324833	NA	NA	NA	NA	NA	NA	NA	NA	13.5495606712784	12.9582545824545	NA	NA	NA	13.1850843035285	NA	NA	NA	NA	NA	NA	NA	13.843955663653	NA	NA	NA	NA	14.0737173285	NA	NA	NA	NA	NA	NA	NA	NA	NA	13.0531866037981	NA	NA	NA	11.0899113365154	NA	NA	NA	12.6699734534283	NA	NA	NA	NA	NA	NA	NA	13.3879149474486	NA	11.8035573753317	NA	NA	NA	NA	NA	NA	13.1282628920407	NA	NA	NA	NA	NA	NA	12.9342322451412	NA	NA	NA	NA	NA	NA	NA	NA	NA	NA	13.4322280514887	NA	NA	NA	NA	NA	NA	NA
AQDLHLFETLK	2	A2RRP1	NA	12.8798141003666	NA	NA	NA	NA	NA	NA	13.0109321344725	13.5413492377729	NA	NA	13.1919104026825	NA	13.1105525588495	12.2858162198094	NA	NA	13.9625776573679	NA	12.7887134599198	NA	NA	NA	NA	NA	NA	NA	NA	NA	NA	NA	13.1108558452548	NA	12.7915598891705	NA	13.3649607987745	13.2848622209945	NA	NA	NA	NA	NA	13.7611559813075	12.7657975278346	NA	NA	NA	NA	14.1013557769911	12.6379521011981	13.0403177939263	NA	12.9860697562962	NA	NA	NA	NA	NA	NA	NA	NA	NA	13.5440914745548	NA	NA	NA	NA	NA	13.1292883770512	NA	12.9260562074154	NA	13.1925840213261	NA	NA	NA	NA	NA	NA	NA	NA	NA	NA	NA	NA	NA	NA	NA	NA	NA	NA	12.7929021853371	NA	13.0732888667954	NA	NA	NA	NA	NA	NA	NA	NA	NA	NA	NA	NA	NA	NA	12.9524007766602	NA	NA	NA	NA	NA	NA	NA	NA	NA	NA
LFWTGDPHLIK	3	A2RRP1	NA	NA	NA	NA	NA	NA	NA	NA	NA	NA	12.1081141403212	NA	NA	NA	NA	NA	NA	NA	NA	NA	NA	NA	NA	NA	NA	13.0564292699539	NA	12.8475329450295	NA	9.52674734292754	NA	NA	11.9526059049318	NA	NA	13.4731907150683	12.5896260867297	13.0749281120368	NA	NA	NA	NA	NA	NA	NA	NA	NA	NA	NA	NA	NA	NA	NA	11.2519922885991	NA	NA	NA	NA	NA	NA	NA	NA	NA	NA	12.4624576710434	12.488397308274	12.5975306886969	NA	NA	NA	NA	NA	NA	NA	NA	NA	NA	NA	NA	NA	NA	NA	NA	NA	NA	NA	12.0337415317146	NA	NA	NA	NA	NA	NA	NA	NA	NA	NA	NA	NA	NA	NA	12.1039900609072	NA	NA	NA	NA	NA	NA	NA	NA	NA	NA	NA	NA	NA	NA	NA	NA	NA	NA
QSPGVANELLK	2	A2RRP1	NA	NA	NA	NA	NA	NA	NA	NA	NA	NA	NA	NA	NA	12.9553937432057	NA	NA	NA	NA	NA	NA	NA	NA	NA	NA	NA	NA	NA	NA	14.5010397369383	14.716578983106	NA	NA	12.8601378716793	NA	NA	NA	NA	NA	NA	NA	NA	NA	NA	NA	NA	NA	12.8622472495912	NA	NA	NA	NA	NA	12.9483681830223	NA	13.754058330177	13.8204408180329	NA	NA	NA	NA	NA	NA	NA	NA	NA	NA	NA	13.0098616329941	NA	12.9810800160873	NA	NA	NA	12.9954907127783	11.6779462826276	NA	NA	NA	NA	NA	NA	NA	NA	NA	NA	NA	NA	12.6803331720266	NA	NA	NA	NA	NA	NA	NA	NA	NA	NA	NA	NA	NA	NA	NA	NA	NA	NA	NA	NA	NA	NA	NA	NA	NA	NA	NA	NA	NA	NA	NA	NA
DFLSELELK	2	A6ND36	NA	NA	NA	NA	NA	NA	NA	NA	NA	NA	NA	NA	NA	NA	NA	NA	NA	NA	NA	NA	NA	NA	NA	NA	11.9237828712501	12.040959663482	NA	NA	NA	NA	NA	NA	13.8478130204567	NA	NA	13.2793794161432	NA	NA	NA	NA	NA	NA	NA	NA	NA	11.8674519566996	NA	NA	NA	NA	NA	12.3507152863341	13.3373664377421	NA	13.3196930009025	13.5791608117537	12.4924197463373	NA	NA	NA	NA	NA	NA	NA	NA	NA	NA	NA	NA	NA	NA	NA	NA	NA	NA	12.3202272718951	NA	NA	NA	NA	NA	NA	11.8174914626301	NA	NA	NA	NA	NA	NA	NA	NA	NA	NA	NA	NA	NA	NA	NA	NA	NA	NA	NA	NA	NA	NA	NA	NA	NA	NA	NA	NA	NA	NA	10.4967333373142	NA	NA	NA	NA	NA	NA
APTGLLVAGASFLAFR	2	A6NGC4	NA	NA	NA	NA	13.3962836527818	NA	12.700238726622	NA	12.0836369235666	NA	NA	NA	NA	12.4693181603596	12.1044604052383	NA	NA	NA	NA	NA	NA	NA	NA	NA	NA	NA	NA	NA	NA	NA	NA	NA	12.9809375470317	NA	NA	NA	NA	NA	NA	NA	NA	NA	NA	NA	NA	NA	NA	NA	NA	NA	NA	NA	14.148041983232	NA	NA	13.3445327895078	NA	NA	NA	NA	NA	NA	NA	NA	NA	NA	NA	NA	14.2603353126746	12.6705311228213	NA	NA	NA	NA	NA	NA	NA	11.6085299963801	NA	NA	NA	NA	NA	NA	NA	NA	NA	11.9709856713245	NA	NA	NA	NA	11.8951683774383	12.389208916708	NA	NA	NA	NA	NA	NA	12.1986824690433	NA	NA	NA	NA	NA	NA	NA	NA	NA	NA	13.9346956495146	12.4722174312179	NA	NA	14.3646260972632	NA	14.1334140390245	NA	NA
IHNIDIPTTQQVPHIEALLK	3	A6NHR9	NA	NA	NA	NA	NA	NA	NA	NA	NA	NA	11.70117332461	NA	NA	NA	NA	11.8860607099684	NA	NA	NA	NA	12.027007844148	13.18235070097	NA	NA	13.0322564929968	12.5701248004361	NA	NA	NA	NA	NA	NA	12.391078840932	NA	11.8408640894782	NA	12.6674087062498	12.3131405887593	NA	NA	NA	12.4417300243385	NA	NA	NA	NA	NA	NA	NA	NA	NA	NA	13.5925964322748	NA	NA	12.3316978181816	13.1670798681075	13.6398940830916	NA	13.6027371031977	NA	NA	NA	NA	NA	NA	11.7594974581159	NA	NA	NA	NA	NA	NA	NA	NA	NA	NA	12.6603560443334	NA	NA	NA	NA	NA	11.804039176284	12.8804025648395	NA	NA	12.7834040349612	NA	NA	NA	NA	NA	11.7509017276786	NA	NA	NA	NA	NA	NA	NA	NA	NA	NA	NA	NA	NA	NA	NA	NA	NA	NA	NA	NA	NA	12.9089826796103	NA	NA	NA	NA
IIHTGENAYK	2	A8MTY0	NA	NA	NA	14.9153911126137	NA	NA	NA	NA	NA	11.5938566436303	NA	11.3937900185923	13.9049339110177	NA	NA	NA	NA	13.801566286163	NA	NA	14.2894943050117	NA	NA	NA	NA	NA	NA	NA	NA	NA	NA	NA	17.1574821407745	NA	NA	15.1349480059732	14.0352395812726	10.8036275199986	NA	NA	NA	14.732126585876	NA	NA	NA	NA	NA	NA	NA	15.0323515277002	NA	NA	NA	NA	NA	NA	NA	NA	NA	NA	NA	NA	NA	NA	12.1077009417154	NA	NA	13.391468273453	13.2272462257479	NA	NA	13.6927822052738	NA	14.7502999229618	NA	NA	NA	NA	NA	NA	NA	NA	NA	NA	NA	NA	NA	NA	NA	NA	NA	NA	NA	NA	13.4731210409649	NA	NA	NA	NA	NA	NA	NA	13.9151415774264	NA	NA	NA	NA	NA	NA	NA	NA	NA	NA	NA	NA	NA	NA	NA	NA	NA
NSMVALVENLASK	3	B0I1T2	NA	10.9078830199433	NA	NA	NA	NA	NA	NA	NA	NA	NA	NA	NA	NA	NA	NA	NA	NA	10.0035967211271	NA	NA	NA	NA	NA	12.6833741100208	12.2877684193152	11.7907130347715	11.8106997066568	12.0214599640251	11.465233757539	NA	NA	9.6702109860403	NA	NA	11.5107628176303	11.2638459783171	NA	NA	NA	10.8469349605556	NA	11.0830196888465	10.9480141468926	NA	NA	NA	NA	NA	NA	NA	NA	11.1657484682674	10.6248704692402	NA	NA	NA	NA	NA	NA	NA	NA	NA	11.516868054185	11.6542006151051	NA	NA	11.4454259952196	NA	NA	NA	11.900695610829	NA	NA	8.87313959940927	NA	NA	9.5620376096955	8.64960650737558	9.52782852755352	NA	NA	NA	NA	NA	NA	NA	NA	NA	NA	NA	NA	10.974276466063	10.8091861972249	NA	NA	NA	NA	NA	11.6581366835509	11.0130325662391	NA	NA	10.5756228812778	10.3321758346327	NA	10.2092019051477	NA	NA	NA	NA	10.8479458233969	NA	NA	NA	NA	NA	NA	NA	NA
NNSNDIVNAIMELTM[+16]	2	E9PAV3;Q13765	NA	NA	NA	NA	NA	NA	NA	NA	NA	NA	NA	NA	NA	NA	NA	NA	NA	NA	NA	10.5040773284839	NA	NA	10.7954778267761	NA	NA	NA	NA	NA	NA	NA	NA	NA	10.4315926787533	12.4869607172812	NA	NA	11.1423307174314	NA	NA	NA	NA	NA	NA	9.82366750963004	NA	NA	NA	NA	11.3059218145606	NA	NA	NA	NA	NA	NA	NA	11.5275238307641	12.0573155799988	NA	NA	NA	NA	NA	NA	NA	NA	NA	NA	13.1984194559311	NA	NA	NA	NA	NA	NA	NA	NA	NA	11.4196276308906	NA	NA	NA	NA	NA	11.2759937209361	12.5269928913122	NA	NA	NA	NA	NA	NA	NA	NA	NA	NA	NA	NA	NA	NA	NA	NA	NA	NA	NA	NA	NA	NA	NA	NA	NA	NA	NA	NA	NA	NA	NA	NA	NA	NA
VVGAVIDQGLITR	2	E9PRG8	NA	NA	NA	14.4139861393296	NA	NA	14.2407855301331	NA	14.523228273745	NA	NA	NA	NA	NA	NA	12.4939621758052	NA	13.3548268730205	NA	NA	14.6391579477469	NA	12.169379643383	13.3407485444084	NA	13.3376451903467	13.3481287480468	13.9769202481659	NA	NA	NA	NA	13.2285780007718	NA	NA	NA	15.5978880701481	13.6696534320222	14.6588666806316	15.2535639053629	13.8920362833033	NA	NA	NA	13.5089857570307	NA	NA	NA	NA	NA	14.0024652290517	NA	13.7388143753207	14.8773366158421	14.4033323512032	16.0061005651281	13.1114760428855	NA	NA	12.9196596166692	NA	NA	NA	NA	NA	13.6176032765953	NA	NA	NA	14.077033022654	13.6680648248791	14.3237728324311	NA	NA	NA	NA	12.9004978170341	NA	NA	13.3664369259658	13.4721814338796	12.7734076813266	14.6989129695608	13.8006364269525	NA	NA	NA	NA	13.6941342929921	13.1364627124305	NA	NA	NA	NA	14.5943504012955	NA	NA	NA	NA	13.4439513792399	NA	NA	NA	NA	NA	NA	NA	NA	NA	NA	NA	NA	NA	12.5127961200785	NA	NA	NA	NA	NA	NA
VEDEVNSGVGQDGSLLSSPFLK	3	L0R6Q1	NA	NA	NA	NA	NA	NA	NA	NA	NA	NA	NA	NA	NA	NA	NA	NA	NA	NA	NA	NA	NA	NA	NA	NA	13.8098381670973	14.1437566690849	12.9530380309931	13.7041248458831	11.9723222005104	11.9292774757423	NA	NA	12.6970769065115	12.5004472308995	NA	12.331986468417	NA	NA	NA	NA	NA	NA	NA	NA	NA	NA	NA	NA	NA	NA	NA	NA	NA	12.695482146448	NA	NA	NA	NA	NA	NA	NA	NA	NA	NA	NA	12.0435054819032	NA	NA	NA	NA	11.8176968433893	NA	NA	NA	NA	NA	NA	NA	NA	NA	NA	NA	NA	NA	NA	NA	NA	NA	NA	13.154698692387	NA	NA	12.2850277543559	NA	NA	NA	NA	NA	NA	NA	NA	NA	NA	12.241749270571	NA	NA	NA	NA	NA	NA	NA	NA	NA	NA	NA	NA	NA	NA	NA	NA
THTMGGDFSGK	2	O00139	NA	NA	NA	NA	NA	NA	NA	NA	NA	NA	NA	NA	NA	NA	NA	NA	NA	NA	NA	10.1122691492799	NA	11.4411887739754	12.5397091123565	NA	12.2039245988732	NA	11.4494508123632	12.0422522453405	11.6882637839215	12.2647910431723	NA	NA	13.4453527245693	13.6104091367521	NA	NA	NA	NA	11.8575185459512	NA	NA	12.002411001024	NA	NA	NA	NA	NA	NA	NA	NA	NA	NA	13.1448170977464	12.6979665788414	12.486276289989	10.8186622904548	12.3225038347589	11.3480098840289	11.1763961418001	12.7493261722902	NA	NA	NA	NA	NA	NA	NA	12.6781183079466	12.5769547441164	12.1157400854076	NA	11.4020956777864	NA	NA	11.3272168228948	NA	NA	NA	NA	NA	NA	NA	NA	NA	12.1262156967836	NA	NA	11.4742392458012	NA	12.3301730758132	NA	NA	NA	NA	NA	NA	NA	NA	NA	NA	NA	NA	NA	NA	NA	NA	NA	NA	NA	12.3923868180444	NA	NA	9.59101586502324	NA	NA	NA	NA	NA	NA	NA
NFHIFYQLLEGGEEETLRR	4	O00159	15.3605975303962	NA	13.7679713848559	NA	14.9308232705529	13.6149200889527	15.0064869731129	14.372387918063	13.0891459754637	NA	14.1764096543621	14.4765869879329	NA	NA	NA	NA	10.8849846851161	NA	13.7563837099797	NA	NA	NA	NA	NA	NA	NA	NA	NA	NA	NA	NA	NA	11.15517199077	NA	NA	11.5447514986639	12.8983758918186	12.6975004901506	NA	NA	NA	NA	NA	NA	NA	NA	NA	NA	NA	NA	NA	NA	NA	NA	NA	NA	NA	9.72631931155102	NA	10.4969235794619	NA	NA	NA	13.9337122732762	11.6501789373307	10.7780941388177	13.2780134862624	10.9747666521246	NA	NA	NA	NA	NA	NA	NA	NA	NA	13.8384117016607	NA	NA	NA	NA	NA	NA	NA	12.3960187169438	NA	11.0579195755151	NA	11.5115297835717	NA	NA	NA	12.630609763194	NA	15.5827015299594	12.6317731262567	NA	NA	NA	NA	NA	NA	NA	NA	NA	NA	NA	14.3242712561369	NA	NA	NA	NA	NA	NA	NA	NA	12.9362604917575	NA	NA
KFDGFAR	2	O00160	NA	NA	NA	NA	NA	NA	NA	NA	NA	NA	NA	NA	NA	NA	NA	NA	NA	NA	NA	NA	NA	NA	NA	NA	NA	NA	NA	NA	NA	NA	NA	NA	13.9903212104548	NA	NA	NA	NA	NA	NA	NA	NA	15.7694756424296	NA	NA	NA	NA	NA	NA	NA	NA	NA	NA	NA	NA	NA	NA	15.1869526740376	NA	NA	14.5317635534215	NA	NA	NA	NA	NA	NA	NA	NA	NA	15.0249739435394	NA	NA	NA	NA	NA	NA	NA	NA	NA	NA	NA	NA	NA	NA	NA	NA	NA	NA	NA	NA	NA	NA	NA	NA	NA	NA	NA	NA	NA	NA	NA	NA	NA	NA	NA	NA	NA	NA	NA	NA	NA	NA	NA	NA	NA	12.9586931284722	NA	NA	NA	NA
ELVTGTLWNLSSYEPLK	2	O00192	13.4218049392372	NA	12.4495925919614	NA	NA	13.5720889885666	NA	NA	14.0731883193593	14.5266782590811	12.6699595464005	NA	12.8562531574337	NA	NA	14.1752761593484	NA	14.1459455175243	NA	13.28529159183	NA	NA	12.7192160570371	12.6181185861	12.3631655068726	13.1517066359164	12.8594186144236	12.9272661589817	12.7809931267244	12.7722148023707	NA	NA	13.1328035366798	12.9840722502911	NA	12.9243509355442	12.7032026339937	13.3160033658793	13.2528704879175	12.6922733316625	12.7450416836031	13.2409112139719	12.3165609291708	13.1364234874127	12.5213656911482	12.7085819308773	13.0635449608803	NA	NA	NA	13.4967937722543	NA	12.3730224203355	12.8444261617155	13.380506315815	13.5379378401559	12.8116028150414	12.3458101699369	NA	11.8980800321923	NA	NA	NA	13.4585014197029	NA	12.2742936733584	13.2717756675766	12.7738015438943	12.0979015006659	13.4059927417519	13.5205326101916	NA	12.6665194709753	NA	12.0591158267745	13.6520083242109	12.6229040747274	14.4057841820787	12.2946931844615	13.23874888036	12.8630997781995	12.4491467395333	NA	13.743517295385	12.7395272813154	NA	13.0963810536147	NA	12.3471460257457	12.2645609331029	NA	NA	13.7434226805847	NA	13.0684207657542	NA	NA	12.9490213699133	NA	NA	NA	13.9646996110145	NA	12.8161951558613	12.7192781328975	NA	NA	14.5446008697693	NA	NA	12.4366204181628	NA	13.2242709124272	NA	NA	NA	NA	13.6475188574474	NA	NA
IDTLGIYGK	2	O00214	NA	NA	NA	NA	NA	NA	NA	NA	NA	11.685956424832	NA	NA	10.8586536919104	NA	NA	NA	NA	NA	NA	NA	NA	10.8852988905834	11.6055813586758	NA	12.5989319196064	12.8996459925467	11.5175276761208	12.1162597611335	10.1474623305151	11.5156307403419	NA	NA	11.7605090714566	12.043389330482	NA	NA	NA	NA	NA	12.3905471168459	11.8501718697183	12.2813818522354	NA	NA	12.0841003211527	NA	11.8831766340422	NA	NA	NA	NA	11.2559657751195	12.9330900505328	NA	12.0899467109301	10.9576278445377	12.3513940469353	11.761227150225	NA	12.5702531222845	NA	NA	NA	NA	NA	NA	NA	NA	NA	NA	10.9976703848125	NA	NA	10.8773416787979	NA	NA	NA	NA	NA	10.3793978748346	NA	NA	11.1746142739457	NA	11.505694166433	NA	11.7507713655285	NA	12.4582246891404	NA	NA	NA	13.1913508313222	NA	NA	11.3887495225977	NA	8.90106944298717	NA	NA	NA	10.3812728658776	NA	NA	NA	NA	NA	NA	NA	NA	NA	12.0513516539179	NA	NA	NA	11.8649358223894	NA	11.5328618145441	NA	NA
DIALHLNPR	2	O00214	NA	NA	NA	NA	NA	NA	13.7156728355562	NA	NA	12.0684112223512	NA	NA	NA	NA	NA	NA	NA	NA	NA	NA	NA	NA	NA	NA	NA	12.8730917002247	NA	NA	NA	NA	NA	NA	12.9028006249577	NA	NA	NA	NA	NA	NA	NA	11.9573946388915	NA	NA	NA	NA	NA	NA	NA	11.7575693906679	NA	NA	NA	14.0832636863205	NA	NA	NA	NA	NA	NA	NA	NA	NA	NA	NA	NA	NA	NA	NA	NA	NA	NA	NA	NA	NA	NA	NA	NA	14.0945810715735	NA	NA	NA	NA	NA	NA	NA	NA	12.069491584592	NA	NA	NA	NA	NA	NA	NA	NA	NA	NA	NA	NA	NA	NA	NA	NA	NA	NA	NA	NA	NA	NA	NA	NA	NA	NA	NA	NA	NA	NA	NA	NA	NA
SFAFLHC[+57]K	2	O00267	NA	12.8777209668908	12.7781639842312	NA	11.7709271963163	13.1829542815496	NA	NA	12.9126831328332	12.2205675580276	11.7705239793237	NA	NA	NA	NA	12.8860750167644	11.3907067180307	NA	NA	NA	NA	12.3784365811027	NA	NA	NA	NA	NA	NA	NA	NA	NA	NA	10.3944776809744	NA	NA	NA	NA	NA	NA	NA	NA	11.9870115112253	NA	NA	NA	NA	NA	NA	NA	NA	NA	NA	NA	NA	NA	11.8307296717387	NA	NA	NA	NA	NA	NA	NA	NA	12.4117219655577	NA	NA	NA	NA	NA	NA	NA	NA	NA	NA	NA	NA	12.9539760989715	NA	NA	NA	NA	NA	NA	NA	NA	NA	NA	NA	NA	NA	NA	NA	NA	NA	NA	NA	NA	NA	NA	NA	NA	NA	NA	NA	NA	NA	NA	NA	NA	NA	NA	NA	NA	NA	NA	NA	NA	NA	NA
VTEENKEEYIMLLTDWR	3	O00308	NA	NA	NA	12.7310649038157	NA	NA	NA	NA	13.6869455364037	NA	NA	NA	NA	NA	NA	NA	NA	NA	NA	NA	NA	NA	13.3750044824942	NA	13.5273261407427	13.1795302583092	NA	NA	13.6742468439366	13.8068633688616	NA	NA	12.9913495995895	13.1941429470511	NA	NA	NA	NA	NA	13.9303312992099	13.7587443744893	13.386192015146	12.8061388825186	NA	13.0925926744833	12.8874372752164	12.8159892209236	NA	NA	NA	NA	NA	13.63937841121	NA	13.9300122022462	13.5061548256257	12.9159226876794	12.849672285132	NA	13.9669282490911	NA	NA	NA	NA	NA	NA	NA	NA	13.1855132349503	NA	13.1237080058664	12.5951294597165	NA	12.9662652551626	NA	13.2265144512235	13.4868079548739	12.4623894264788	NA	NA	NA	NA	NA	13.6933479615716	NA	12.9085559381399	NA	13.6328764587975	11.7814347286265	12.9974775400913	NA	NA	NA	NA	NA	NA	NA	NA	NA	NA	NA	NA	13.3228652987165	14.5836821919806	NA	NA	12.7152489835163	12.7270173170421	NA	13.1727154887836	NA	13.5671956225241	14.1099821126825	NA	NA	NA	NA	12.6612284063597	NA	NA
VVWGSWFDHVK	3	O00338	NA	NA	NA	NA	NA	NA	NA	NA	9.74118306452442	NA	NA	NA	10.3908018781657	NA	10.33499315989	NA	NA	NA	NA	NA	NA	NA	12.9004117431821	NA	NA	NA	NA	10.5969690973904	NA	NA	NA	NA	11.0919921279894	NA	NA	11.811321113053	NA	NA	NA	NA	12.3883622971708	12.1762735325588	NA	NA	NA	NA	11.5257807102036	NA	NA	NA	9.37237704759367	NA	NA	NA	10.85076846122	NA	10.8913624993493	NA	NA	10.4221434010477	NA	NA	NA	10.512602807826	13.7952550764196	NA	NA	NA	11.520707997533	10.231190645293	NA	NA	NA	NA	NA	NA	10.0150292195348	NA	NA	NA	NA	NA	11.2145746327696	NA	NA	NA	NA	NA	NA	NA	NA	NA	NA	NA	NA	NA	NA	NA	NA	NA	NA	NA	10.2262088818963	NA	NA	NA	NA	NA	NA	NA	NA	NA	NA	NA	NA	NA	NA	NA	NA	NA
GFTLNPDK	2	O00339	NA	NA	NA	NA	NA	NA	NA	NA	NA	NA	NA	NA	NA	NA	NA	NA	NA	NA	NA	NA	NA	NA	NA	NA	13.3655891795198	12.8931164943081	12.8057219497179	NA	NA	NA	NA	NA	12.050910525203	NA	NA	NA	NA	NA	NA	NA	NA	NA	12.229397506237	NA	NA	NA	NA	NA	NA	NA	NA	NA	16.1864246970124	NA	NA	NA	NA	NA	NA	NA	NA	NA	NA	NA	NA	NA	NA	NA	NA	NA	NA	NA	NA	NA	NA	NA	NA	NA	NA	NA	NA	NA	NA	NA	NA	NA	NA	NA	NA	NA	NA	NA	NA	NA	NA	NA	NA	13.7660990075089	13.0463726547895	NA	NA	NA	12.6683264131064	12.7564917528584	NA	NA	NA	NA	NA	NA	NA	12.0320618046081	NA	NA	NA	NA	NA	NA	NA	NA
VIAALLQTM[+16]EDQGNQR	2	O00410	NA	NA	NA	NA	15.3434672265801	15.371005757415	NA	NA	NA	NA	NA	NA	NA	15.4236316027346	NA	NA	NA	NA	NA	NA	NA	13.5700768861415	14.7331587209615	NA	NA	NA	NA	NA	NA	NA	NA	NA	15.6920713301811	NA	NA	NA	NA	NA	NA	NA	15.6903124857095	NA	NA	15.2525742433093	NA	NA	NA	NA	16.3874173805805	NA	NA	NA	14.6536417834811	NA	15.8920742768872	NA	NA	NA	NA	NA	NA	NA	NA	NA	NA	12.673071092643	NA	NA	NA	15.0455892810791	NA	NA	NA	14.5713315466931	NA	14.5577542291721	NA	NA	NA	15.3907143759068	NA	NA	NA	NA	NA	NA	NA	NA	NA	NA	NA	NA	NA	12.6857847074897	NA	13.7394955274223	NA	12.4179033080862	NA	NA	NA	NA	14.1738510303378	NA	NA	NA	NA	NA	NA	NA	NA	NA	NA	NA	NA	NA	NA	NA	NA	13.4940489101428
LHSEPILQDLSR	3	O00411	NA	NA	NA	NA	NA	NA	NA	NA	NA	NA	NA	NA	NA	NA	NA	NA	NA	NA	NA	NA	NA	NA	NA	NA	NA	NA	NA	NA	NA	NA	NA	NA	11.211645145232	NA	10.986288837573	NA	11.8876550194301	NA	NA	NA	NA	NA	NA	NA	NA	NA	NA	NA	NA	NA	NA	NA	NA	NA	13.0966479106031	12.4420261446458	NA	NA	NA	NA	NA	NA	NA	NA	NA	13.0873444429861	NA	NA	NA	NA	13.5998304081693	NA	NA	NA	NA	NA	NA	NA	NA	NA	NA	NA	NA	NA	NA	NA	NA	NA	NA	NA	NA	NA	NA	NA	NA	NA	NA	NA	NA	NA	NA	NA	NA	NA	NA	NA	NA	NA	NA	NA	NA	NA	NA	NA	NA	NA	NA	NA	NA	NA
VSGQVQALQNHYR	2	O00411	NA	11.7669880416216	NA	NA	NA	NA	12.1288854351756	NA	NA	NA	NA	NA	NA	NA	NA	NA	NA	NA	NA	NA	NA	NA	NA	NA	NA	NA	NA	NA	NA	NA	NA	NA	12.9949738869592	NA	NA	12.3141063074465	11.9104945118596	11.3549381714729	NA	NA	NA	NA	NA	NA	NA	NA	NA	NA	NA	11.4686776052624	NA	NA	NA	NA	NA	NA	NA	NA	NA	NA	NA	NA	NA	NA	NA	12.3926710847505	NA	NA	NA	NA	NA	NA	NA	NA	NA	NA	NA	NA	NA	NA	NA	NA	NA	NA	NA	13.2217030771421	NA	NA	NA	NA	NA	NA	NA	NA	12.4963721046605	NA	NA	NA	NA	NA	NA	NA	NA	NA	NA	NA	NA	NA	NA	NA	NA	NA	NA	NA	NA	NA	NA	NA	NA	NA
EQPWPLPVQMELGK	2	O00411	NA	NA	NA	NA	NA	NA	NA	NA	NA	NA	NA	NA	NA	NA	NA	NA	NA	NA	NA	NA	NA	NA	NA	NA	NA	NA	NA	NA	NA	NA	NA	NA	11.4522018698499	NA	NA	NA	NA	NA	NA	NA	NA	NA	NA	NA	NA	NA	NA	NA	NA	NA	NA	NA	NA	NA	NA	12.3776397230947	NA	NA	NA	NA	NA	NA	NA	NA	NA	12.8884827158238	NA	NA	NA	NA	NA	NA	NA	NA	NA	NA	NA	NA	NA	NA	NA	NA	NA	NA	NA	NA	NA	NA	NA	NA	NA	NA	NA	NA	NA	NA	NA	NA	NA	NA	NA	NA	NA	NA	NA	NA	NA	NA	NA	NA	NA	NA	NA	NA	NA	NA	NA	NA	NA	NA
LAVQQVEEAQQLR	3	O00461	NA	NA	NA	NA	NA	NA	NA	NA	NA	NA	NA	NA	NA	NA	NA	NA	NA	NA	NA	NA	NA	NA	NA	NA	NA	13.7410057515092	NA	12.4870525099668	NA	NA	NA	NA	12.8486484161592	NA	NA	NA	NA	NA	NA	NA	13.0723354071824	NA	NA	NA	NA	NA	12.6596262184609	NA	NA	NA	NA	NA	NA	NA	11.8210106309562	13.8757908999721	NA	NA	NA	NA	NA	NA	NA	NA	NA	NA	NA	NA	NA	NA	NA	13.317122578384	NA	NA	NA	NA	NA	NA	NA	NA	NA	NA	NA	NA	NA	NA	NA	NA	NA	16.3052664553042	NA	NA	NA	NA	NA	NA	NA	NA	NA	12.6880466602932	NA	NA	12.9232434307791	NA	12.5699786583789	NA	NA	NA	NA	NA	NA	NA	NA	NA	NA	NA	NA	NA	NA	NA
NLLSEHEQLVVTLEDHK	4	O00461	NA	NA	13.2703460760029	14.2052039340001	13.4978194872366	13.1906676472211	14.7034319791984	12.8606851162912	NA	NA	NA	NA	NA	NA	12.2422389152858	12.947091287737	NA	NA	NA	NA	NA	NA	NA	NA	NA	15.1871613240767	NA	13.4598272359797	14.0471505515467	NA	NA	NA	14.796027440099	14.2571282563497	NA	NA	NA	13.9908235836158	13.2126405897148	NA	14.833950839142	12.1812123005786	NA	NA	NA	NA	NA	NA	14.7647528534158	NA	NA	NA	13.2326345978379	NA	13.9995937860344	15.1840939718287	13.3257297554616	NA	NA	NA	NA	NA	NA	12.7779949904684	NA	14.6172116371666	NA	NA	14.2751267410152	12.070322849756	12.9341213804188	NA	NA	14.40161666128	11.7244577451595	NA	12.0675400688492	NA	13.7923790426286	NA	12.6654761974609	13.7050639688873	NA	14.7820653653544	12.4653118990294	14.7180257504059	13.0802331675692	13.2336457786311	NA	NA	NA	NA	NA	13.3138290468696	NA	NA	NA	NA	NA	NA	NA	NA	NA	NA	NA	NA	NA	NA	NA	NA	NA	NA	NA	12.0426022355544	NA	NA	10.0874978654967	NA	NA	NA
NLLSEHEQLVVTLEDHK	2	O00461	NA	NA	NA	NA	NA	NA	NA	NA	NA	NA	NA	NA	NA	NA	NA	NA	NA	11.6606716004752	NA	NA	NA	NA	NA	NA	NA	11.6353050838671	NA	NA	NA	NA	NA	NA	12.3473970182068	NA	NA	13.0258918253128	NA	NA	NA	NA	11.3799282633249	NA	NA	NA	NA	NA	NA	NA	NA	NA	NA	NA	NA	NA	NA	11.6806981226881	NA	NA	NA	NA	NA	NA	NA	NA	NA	12.9069172442051	NA	NA	NA	NA	NA	NA	NA	NA	NA	NA	NA	NA	NA	NA	NA	NA	NA	NA	NA	11.1121889127772	NA	NA	NA	NA	NA	NA	NA	NA	12.2479231646513	NA	NA	NA	NA	NA	NA	NA	NA	NA	NA	NA	NA	NA	NA	NA	NA	NA	NA	NA	NA	NA	NA	NA	NA	NA
YLQLQQEK	2	O00461	NA	NA	NA	NA	NA	NA	NA	NA	NA	NA	NA	NA	NA	NA	NA	NA	NA	NA	NA	NA	NA	NA	NA	NA	NA	NA	NA	NA	NA	NA	NA	NA	16.4123654634863	NA	NA	15.1680878757	15.4237001536379	15.6702841571696	NA	NA	15.8049256730737	NA	NA	NA	NA	NA	NA	NA	NA	NA	NA	NA	NA	15.0718501804925	NA	17.1785685206892	NA	14.9956815502235	NA	14.8046223010038	NA	NA	NA	15.7153865470753	15.6326882161882	16.9573553869048	15.7209499534361	NA	NA	NA	14.6116767745074	NA	13.9300441630794	15.7387331539177	NA	13.4617689744602	NA	NA	NA	NA	NA	14.8038143406815	NA	NA	NA	16.1140069561411	NA	15.4619589250575	15.136692397355	15.7889691353841	NA	NA	NA	NA	15.7130200037576	NA	15.0230614728734	NA	NA	NA	NA	NA	NA	NA	15.104053450115	NA	NA	NA	NA	NA	NA	NA	NA	NA	NA	NA	NA	NA	NA	NA
FQSAVLYAAQQSK	2	O00462	13.473573542088	NA	NA	NA	NA	14.6862645792425	14.4804766525331	NA	NA	13.7753923825638	NA	NA	NA	NA	NA	NA	NA	NA	14.5313144303406	NA	NA	NA	NA	NA	NA	12.4877036512926	12.7265072764965	12.7949060113706	13.2782955466543	NA	NA	NA	14.8736101808437	NA	NA	NA	NA	NA	NA	NA	NA	14.3171295842972	NA	NA	NA	NA	NA	NA	NA	NA	NA	12.6461449677662	14.4773506088389	NA	NA	14.0996466088371	NA	NA	NA	NA	NA	NA	NA	NA	14.5209359137115	13.5074236471902	NA	NA	14.1576431473339	NA	15.1629490736646	NA	NA	14.7418017428566	NA	12.4931481524116	14.3431903546931	NA	NA	12.9022443677999	14.4488137270391	NA	14.1773594299488	13.9585505356015	14.0516985261396	13.0104394238431	NA	13.5242665894531	NA	NA	NA	NA	NA	NA	14.2914081064768	NA	NA	NA	11.7719344946412	NA	NA	NA	13.4983705253004	NA	NA	NA	NA	NA	NA	NA	NA	NA	14.5394301081044	NA	NA	13.376907403572	NA	NA	NA	NA
KSDAEQYLK	2	O00471	NA	NA	NA	NA	NA	NA	NA	NA	NA	NA	NA	NA	NA	11.3582583415243	11.4883317778823	NA	NA	NA	11.7265515776696	11.482164385959	NA	NA	11.6472108066329	NA	NA	12.3776972175455	11.2688828189569	NA	NA	12.7790712318213	NA	NA	10.8904312052972	NA	NA	NA	NA	10.5381343490523	NA	NA	11.0672964461885	NA	NA	11.6922210786875	11.5578632814011	NA	11.8349681336727	NA	NA	NA	NA	NA	NA	10.3660204560384	NA	NA	11.557644021679	11.7615907195223	NA	NA	NA	NA	NA	NA	NA	NA	NA	NA	NA	NA	11.4516014083699	NA	NA	11.7550280629319	10.2539199293935	NA	NA	NA	NA	NA	NA	11.2310344877642	10.9466496128327	NA	11.7043431488448	NA	NA	11.6818581255813	NA	NA	NA	NA	NA	NA	NA	NA	NA	NA	NA	NA	NA	NA	NA	NA	NA	NA	NA	NA	NA	NA	NA	NA	NA	NA	NA	NA	NA	NA	NA	10.7565620920444
PSIQALIHGLNR	3	O00487	NA	NA	NA	NA	NA	NA	NA	NA	NA	NA	NA	NA	NA	NA	NA	NA	NA	NA	NA	NA	NA	NA	10.0468377538917	9.22403521733621	12.2629543390526	12.5865802443825	NA	NA	11.9201658517334	12.4996786451975	NA	NA	12.0743336007727	NA	11.3061829415027	NA	NA	NA	10.3413920669251	NA	NA	11.9511778602233	NA	NA	NA	NA	NA	NA	NA	NA	NA	NA	NA	10.3295918208312	11.724288433434	NA	NA	NA	NA	NA	NA	NA	NA	9.84090012376175	NA	NA	NA	NA	NA	10.9361750754063	NA	NA	NA	NA	NA	NA	NA	NA	NA	NA	10.9046131155143	11.390951846357	NA	10.0496400130013	10.4611095599416	NA	NA	NA	NA	NA	NA	NA	NA	10.4978494405728	NA	NA	9.40703690022345	NA	NA	NA	NA	NA	NA	NA	NA	NA	NA	NA	NA	NA	NA	NA	NA	NA	NA	NA	NA	NA	NA	NA
LSLAEIYEQEYIK	2	O00566	NA	NA	NA	NA	NA	NA	NA	NA	NA	13.340594957811	NA	NA	13.5253417119312	13.9704686284433	NA	NA	NA	NA	NA	13.5430010070135	12.8640277721848	14.0661518582574	13.8835426640608	13.5827277352242	NA	15.0862192455983	16.1077443175402	14.0946140085773	15.2615486145513	15.3601839353512	NA	NA	14.3091610294656	14.723751386974	NA	13.5122895104698	NA	NA	14.9137566733	NA	14.2830890474306	13.613760879948	NA	NA	14.4057784615361	NA	15.0091250088746	NA	14.0088379848558	NA	NA	14.1368120029503	14.1026621265811	13.8992073064012	15.0199209344941	14.6888460775777	NA	NA	NA	NA	NA	NA	NA	NA	NA	14.0457104374059	NA	NA	14.2653704235874	14.4524736909971	NA	NA	NA	14.3635055856203	13.5798521047148	14.1820150116606	14.7265999422187	NA	14.1872170384977	NA	14.1594182057897	13.9623127219927	13.510944226091	14.7293896808836	13.4223109759304	13.7164588908813	NA	NA	13.9678099254934	NA	NA	NA	NA	NA	14.0196896876224	NA	NA	NA	NA	NA	NA	NA	13.9530193442146	NA	12.8282381303407	NA	NA	NA	NA	NA	NA	13.2407212351541	NA	NA	NA	NA	NA	12.5865315571344	NA	NA
VDLVDFEGNHQFAK	3	O00602	NA	NA	NA	NA	NA	NA	NA	NA	NA	NA	NA	NA	NA	NA	15.6190502164125	NA	NA	NA	13.8507642197963	NA	12.6124300354641	NA	NA	NA	NA	NA	NA	NA	NA	NA	NA	NA	15.293296722082	NA	NA	NA	NA	NA	12.8578473798413	12.4706177646842	NA	14.3706898303534	NA	12.9301902064309	NA	NA	NA	12.6978246842689	NA	14.2483416468976	NA	NA	NA	NA	NA	NA	14.5211882919528	14.5567139886908	14.3841019248016	NA	NA	NA	NA	NA	13.4985383756104	NA	NA	NA	NA	12.5873689810046	NA	11.6846412798587	NA	NA	15.3986341014068	NA	NA	NA	NA	NA	NA	NA	12.6189204377362	NA	NA	NA	NA	NA	NA	NA	NA	NA	NA	NA	NA	NA	NA	NA	NA	NA	NA	NA	NA	NA	NA	10.9819796393709	NA	NA	NA	NA	NA	NA	NA	NA	NA	NA	NA	NA	NA	NA
NVTWVM[+16]VNLC[+57]R	2	O00629	NA	NA	NA	NA	NA	NA	NA	NA	NA	19.2969429458333	NA	NA	NA	NA	NA	NA	NA	NA	NA	NA	NA	NA	NA	NA	NA	NA	NA	NA	NA	NA	NA	NA	12.9876798184381	NA	NA	NA	NA	NA	NA	18.3808882322041	NA	NA	NA	NA	17.5902186413017	NA	NA	NA	19.0333973987753	NA	NA	NA	NA	NA	NA	NA	NA	NA	NA	NA	NA	NA	NA	NA	NA	NA	NA	NA	NA	NA	NA	NA	NA	NA	NA	14.9625856702671	NA	NA	20.2325810716495	NA	NA	NA	NA	NA	NA	NA	NA	13.1199906184345	NA	NA	NA	NA	NA	NA	NA	NA	NA	NA	NA	NA	NA	NA	NA	NA	NA	NA	NA	NA	NA	NA	NA	NA	NA	NA	NA	NA	NA	NA	NA	NA
QITQVYGFYDEC[+57]QTK	2	O00743	14.7777895008103	14.5698428871551	NA	NA	NA	NA	14.8643990939476	14.350974319475	15.3945141519899	14.7203698740038	13.8745265618396	14.5016447495601	NA	15.1576547731699	13.4946527218918	15.0119673397804	NA	14.8608848240045	NA	14.608931538362	13.6535923016712	14.8209401160486	14.5714960364189	14.5464514439911	15.6659826848488	16.015382698409	15.9731221145071	15.9586233594191	NA	NA	NA	NA	15.0266286654339	14.5494938144743	NA	14.0546867233249	14.1321714587885	14.1452491428716	NA	15.2849827279167	15.2154557256212	14.8709814428653	NA	14.9340714147863	NA	13.7442037485943	NA	13.8528437324244	NA	NA	NA	NA	15.0160986438043	14.687489833531	15.6130265211724	12.9387083953085	15.3474291368318	15.3568444864629	NA	15.2056886437073	NA	NA	NA	15.3506407771017	14.3342671287708	14.6458037633607	14.8290849290988	14.9297331209457	NA	14.6029198472647	14.9518165717397	15.0653259413834	14.7567521866865	15.3820400971656	14.3418097720391	14.2940986430049	14.6648599139633	14.2877985755585	NA	13.0764428306505	14.7449380737721	14.7697288581862	14.5874422646984	14.7294356664809	15.3296096339984	14.7172585032234	14.1119731038858	14.4348110142728	NA	14.9700711451975	NA	NA	15.0308275412597	NA	14.7972194923653	13.8986693434259	14.3653039590152	13.2391322935026	NA	NA	NA	14.6220630807697	NA	14.6592390526148	14.5398003931972	14.2707291934327	NA	NA	14.436706797108	NA	NA	NA	NA	14.7156948572226	NA	14.1257147685324	15.0410434930035	NA	NA	NA
FLEDTFGNDGRPR	3	O00754	14.4198944183132	13.5514960025154	14.1806171580791	14.8009437329427	14.2909323039212	13.254649588763	14.0605776910095	13.262240801877	14.8754715204054	14.6723646264904	11.6776271347177	13.1697099159515	14.3414375211561	14.6507102094142	NA	14.2046088583586	NA	NA	14.9366404217839	14.5435857288143	14.2789618931422	14.2729804034175	14.1959551334309	13.8215232904206	15.6897558022113	15.4657791381123	15.2663987735917	15.3335737451052	15.4076985312627	15.4577885137546	NA	NA	13.3071636208383	14.1737726375061	14.3532238227237	14.2095746536344	14.9276606008705	14.0006422840977	14.5406205652794	15.7406012848478	14.8335645800145	14.844007249666	NA	14.3731862577662	13.7619994332998	NA	12.9214521022963	15.2853909392209	13.3183214978159	NA	NA	NA	14.8682800719244	14.0198883711726	13.7942943777035	14.1734600686201	14.5832020314432	13.9977536002911	14.3132837092239	14.2765926027249	NA	NA	NA	14.4502002862229	14.4113885626828	13.631594535772	14.1481096311759	13.9425118326457	NA	NA	14.9050972121888	14.928217224948	13.3976792170933	13.9745567789793	13.8688190190325	NA	NA	13.8303253074608	13.8505035215803	NA	NA	13.1681352315591	13.4942461326805	14.320801720707	14.7509059388281	14.9777346326671	14.4379123247348	14.1537625108512	14.3694247083965	13.2479351096303	NA	NA	NA	14.7977168479141	13.1310633838824	13.619642632174	14.8392383938756	NA	14.1465945767863	14.5855753747778	NA	NA	13.6813644425728	13.667198205431	13.247193970171	NA	13.4881674402085	NA	14.7590507222993	14.5948190403425	NA	14.3152284859863	NA	14.29863521166	13.8678221929872	NA	14.9724525886034	NA	NA	14.4596232804417
LAANSSLFTQR	2	O14578	NA	NA	NA	NA	NA	NA	NA	NA	NA	NA	NA	NA	NA	NA	NA	NA	NA	NA	NA	NA	NA	NA	NA	NA	NA	NA	NA	NA	NA	NA	NA	NA	12.939253819243	12.5549225098887	NA	12.2075899888239	NA	NA	12.1098400161389	NA	12.2526241837141	NA	NA	NA	NA	NA	12.4197964582573	NA	12.1382578708036	11.5480596013588	NA	11.8318917821696	11.4062537000952	12.5016506451789	12.6454417793317	NA	11.4029600892762	NA	NA	NA	NA	NA	NA	NA	NA	11.9355769166611	NA	NA	NA	11.7641855980417	10.2754617982769	NA	NA	12.9879231702489	NA	11.8279356178153	11.4991096942719	NA	NA	NA	NA	NA	12.8139369011308	12.0846195471631	NA	NA	NA	NA	NA	NA	NA	NA	NA	NA	12.3834258646386	NA	NA	NA	NA	NA	NA	NA	NA	NA	NA	NA	NA	NA	NA	NA	NA	NA	NA	NA	NA	NA	NA	NA	NA	NA
LTQGLQEALDR	2	O14578	NA	NA	NA	NA	NA	NA	NA	NA	NA	NA	NA	NA	NA	NA	NA	NA	NA	NA	NA	NA	NA	NA	NA	14.3206112277718	NA	NA	NA	NA	NA	NA	NA	NA	12.623833283338	12.5812743750092	NA	14.4660117425133	NA	NA	12.6326722518457	NA	13.0238245651743	12.4662343945278	NA	NA	NA	NA	12.1299043401414	NA	12.3390150551475	NA	NA	12.3265963067134	12.9682642087793	12.2100755789122	12.6267929733504	12.7620003681515	NA	NA	NA	NA	NA	NA	NA	NA	NA	14.5240755181283	NA	NA	NA	12.0393850873094	11.7393010641332	NA	NA	14.0262830316324	NA	NA	NA	NA	NA	NA	NA	12.6521798877281	13.0084482127005	NA	NA	NA	NA	NA	NA	13.087261510667	NA	NA	NA	NA	NA	NA	NA	NA	NA	NA	NA	NA	11.9118039655077	NA	NA	NA	NA	NA	NA	NA	NA	NA	NA	NA	NA	NA	NA	NA	NA	NA
LMMNQLEEDLVSAR	2	O14578	NA	NA	NA	NA	NA	NA	NA	NA	NA	NA	NA	NA	NA	NA	NA	NA	NA	NA	NA	NA	NA	NA	NA	NA	NA	NA	NA	NA	NA	NA	NA	NA	13.7521303756325	NA	NA	14.4984759982004	NA	NA	NA	NA	13.5671985851169	NA	NA	NA	NA	NA	13.6353139049397	NA	13.5132728053132	NA	NA	13.8546056033133	13.3653681324312	13.6254864621334	13.9205056704814	14.1242693074836	NA	NA	NA	13.0377827959423	NA	NA	NA	14.2044729468942	NA	14.3682082014205	13.4930566385009	NA	NA	NA	NA	13.3217936406563	12.4544474454799	14.1434239982319	NA	13.4152622462902	13.0311506581954	11.8464168838271	NA	NA	NA	13.3378663174051	13.7736483400317	13.114125968604	NA	NA	NA	NA	12.2786065861084	13.1556195120764	NA	NA	NA	NA	13.2860361900837	NA	NA	NA	NA	NA	NA	NA	NA	NA	NA	NA	NA	NA	NA	NA	NA	NA	NA	NA	NA	NA	NA	NA	NA	NA
STSPWIPQLQYAFQDK	2	O14578	NA	NA	NA	NA	NA	NA	NA	NA	NA	NA	NA	NA	NA	NA	NA	NA	NA	NA	NA	NA	NA	NA	NA	NA	NA	NA	NA	NA	NA	NA	NA	NA	13.1188790660293	NA	NA	13.8223821611649	NA	NA	NA	NA	NA	NA	NA	NA	NA	NA	NA	NA	NA	NA	NA	NA	NA	11.8813087742613	NA	NA	NA	NA	NA	NA	NA	NA	NA	NA	NA	NA	NA	NA	NA	NA	NA	NA	NA	NA	NA	NA	NA	NA	NA	NA	NA	NA	NA	NA	NA	NA	11.9017505739826	NA	NA	NA	NA	NA	NA	NA	NA	NA	NA	NA	NA	NA	NA	NA	NA	NA	NA	NA	NA	NA	NA	NA	NA	NA	NA	NA	NA	NA	NA	NA	NA	NA
ILPDDPDKKPQAK	2	O14646	NA	NA	NA	NA	NA	NA	NA	NA	NA	NA	NA	NA	NA	NA	NA	NA	NA	NA	NA	NA	NA	NA	NA	NA	NA	NA	NA	NA	NA	NA	NA	NA	11.1768676265864	NA	NA	NA	NA	NA	NA	NA	NA	11.3832273782245	NA	NA	NA	NA	NA	NA	NA	12.126246693083	NA	NA	NA	11.8156373825377	NA	12.8646963951314	NA	10.8278773120598	NA	NA	NA	NA	NA	NA	NA	NA	NA	NA	12.2192748015071	NA	NA	NA	NA	NA	NA	NA	NA	NA	NA	NA	NA	NA	NA	NA	NA	NA	NA	NA	NA	NA	NA	NA	NA	NA	12.2536815665427	NA	NA	NA	NA	NA	NA	NA	NA	NA	NA	NA	NA	NA	NA	NA	NA	NA	NA	NA	NA	NA	NA	NA	NA	NA
YQMTGVEEVTQIPQEEHAANGPELLR	3	O14672	NA	NA	NA	NA	NA	NA	NA	NA	NA	12.6933767040638	NA	NA	NA	NA	NA	NA	NA	NA	NA	NA	NA	NA	NA	NA	NA	NA	NA	NA	NA	NA	NA	NA	12.4044156574684	NA	12.4158613260316	NA	NA	NA	13.9921229974531	NA	13.3787416810605	13.199071911747	NA	NA	NA	NA	10.9590487993094	NA	NA	NA	NA	13.5904127727511	NA	NA	NA	14.3421624239031	NA	NA	NA	NA	NA	NA	NA	NA	NA	NA	NA	13.4570886894069	NA	12.8867299388715	NA	13.2551578921612	NA	NA	NA	NA	NA	NA	NA	NA	NA	NA	NA	NA	NA	NA	NA	NA	NA	NA	NA	NA	NA	NA	NA	NA	NA	NA	NA	NA	NA	NA	NA	NA	NA	NA	NA	NA	NA	NA	NA	NA	NA	NA	NA	NA	NA	NA	NA	NA
LVNAIQQK	2	O14727	NA	13.3709722373823	NA	NA	15.597380754901	NA	NA	NA	13.5985918270952	NA	NA	NA	NA	NA	NA	NA	NA	NA	NA	NA	NA	NA	NA	NA	NA	13.9604454192681	NA	NA	NA	13.5401807088393	NA	NA	12.1816729469861	NA	NA	NA	NA	NA	NA	NA	NA	13.625565298791	NA	NA	12.2860256513344	NA	NA	NA	NA	NA	NA	NA	NA	NA	NA	NA	12.1456444899744	NA	NA	NA	NA	NA	NA	NA	NA	NA	NA	NA	NA	NA	NA	12.9054553426363	NA	NA	12.5973722506437	NA	NA	11.7365423108396	NA	NA	NA	NA	NA	NA	NA	NA	NA	NA	NA	NA	NA	NA	NA	NA	NA	17.3498774465441	NA	17.8645230459878	NA	NA	12.6197245511829	NA	NA	NA	NA	NA	NA	NA	NA	NA	NA	NA	NA	NA	NA	NA	NA	NA	NA	NA
TLESTWEKPQELK	3	O14776	NA	13.2973171386832	NA	14.5027296349386	12.6009289293913	NA	13.633503268877	NA	NA	14.4853180922103	NA	NA	13.8749801935937	13.6187674436371	NA	14.0971088797579	NA	NA	12.419451425069	NA	13.7945774295608	13.3457042252558	NA	13.3096853377015	NA	NA	NA	NA	NA	NA	NA	NA	11.7741920678014	13.8712498636798	12.6322973722742	13.8219014618324	14.0816055067814	13.9954925993651	13.6698460902003	NA	NA	NA	NA	NA	NA	12.2956112726433	NA	NA	NA	NA	NA	NA	NA	13.1381329745563	NA	NA	NA	NA	13.1821977441887	NA	NA	NA	NA	13.0330010824779	13.364061736982	14.4131595546356	12.7237345806925	13.9444712260948	NA	13.6761928552392	NA	14.5375808980715	NA	NA	NA	NA	NA	NA	NA	NA	NA	NA	NA	NA	NA	NA	NA	NA	NA	13.1563569443954	NA	NA	13.2360357691671	12.4896808792357	14.1509718043123	11.8008318950545	12.6171212888197	NA	NA	NA	NA	NA	NA	NA	NA	NA	NA	NA	13.0723783309268	12.8904388319656	NA	NA	NA	NA	NA	NA	NA	NA	NA	NA
DWVQLDRPFEDFIDR	3	O14939	NA	NA	NA	NA	NA	NA	NA	NA	NA	NA	NA	NA	NA	NA	NA	NA	NA	NA	NA	NA	NA	NA	NA	NA	NA	NA	NA	NA	NA	NA	NA	NA	10.9689843112302	NA	NA	11.1720293704672	NA	11.861188626132	NA	NA	NA	11.8578126611718	11.3547409890324	NA	NA	NA	NA	NA	NA	NA	NA	NA	NA	12.2152023317503	NA	12.9186042656355	NA	10.7415746012512	NA	NA	NA	NA	NA	11.5498131626283	12.0647798942839	NA	11.7264310552299	11.8912439674905	NA	NA	11.9037369664989	NA	NA	NA	11.5467717486243	NA	NA	NA	NA	NA	NA	NA	NA	NA	NA	NA	12.2392079384654	NA	NA	NA	NA	NA	NA	12.0748454305634	11.3310576330628	11.3940975725654	12.5453904586024	NA	NA	NA	NA	NA	NA	NA	NA	NA	NA	NA	NA	NA	12.7490190731697	NA	NA	NA	NA	NA	NA	NA	NA	NA
ATSNVFAM[+16]FDQSQIQEFK	3	O14950;P19105	NA	NA	NA	NA	NA	NA	NA	NA	NA	NA	NA	NA	NA	NA	NA	NA	NA	NA	NA	NA	NA	NA	NA	NA	NA	NA	NA	NA	NA	NA	NA	NA	14.0771540813275	NA	NA	NA	NA	NA	NA	NA	14.192570441	NA	NA	NA	NA	NA	NA	NA	NA	NA	14.1604136517128	NA	NA	NA	NA	NA	14.2450140151936	13.6725326682536	NA	NA	NA	NA	NA	NA	NA	NA	NA	NA	14.2689235745297	NA	13.0529831326244	NA	NA	NA	11.7772170044636	NA	NA	NA	NA	13.7708474420223	NA	NA	NA	NA	NA	NA	NA	NA	NA	NA	NA	NA	NA	NA	NA	NA	NA	15.4268203379947	14.8886602124854	NA	NA	NA	14.3674024397331	NA	NA	14.9046994717698	NA	NA	NA	NA	NA	13.098464701956	13.5118389158672	NA	13.6850884738847	NA	NA	12.6153631506475	NA	NA
TSNTDGIDSFLDKVDEVSTEPIPESWR	4	O14975	12.2029886842956	12.3398857705954	NA	NA	NA	NA	13.8160253397519	NA	11.4741782444247	11.8439188642354	NA	NA	11.4374465040563	13.1712631948828	NA	NA	NA	NA	NA	NA	NA	11.9364341996224	12.0646028578531	12.473034148256	NA	NA	NA	NA	NA	NA	NA	NA	12.1209781096418	NA	NA	NA	12.8697919406723	NA	NA	NA	NA	NA	NA	NA	NA	NA	NA	NA	NA	NA	NA	13.1385691564221	14.3228213008785	12.0480406493683	11.6500085799691	NA	NA	NA	NA	NA	NA	NA	NA	NA	NA	NA	NA	13.0283709901328	NA	NA	11.9484417095198	11.6526488564455	NA	NA	NA	NA	NA	11.0767921012943	NA	NA	NA	13.4902358889243	NA	NA	NA	NA	NA	NA	NA	NA	NA	NA	NA	NA	12.5879322786275	NA	NA	NA	NA	NA	NA	NA	NA	12.2605002248259	NA	NA	NA	NA	NA	NA	12.419322131863	NA	NA	NA	NA	NA	NA	NA	NA	NA
ALHDHLGLR	2	O14975	15.0230708051174	NA	NA	NA	13.6646589032756	14.6122140606963	15.9653111487635	13.0718433015868	13.8773171558362	NA	NA	15.0058249527379	15.1391332951199	NA	NA	NA	NA	NA	NA	15.4365480947659	NA	14.4234744677905	14.9557790603462	NA	15.3244629965807	15.5870617153137	15.6248686695463	14.5702907546622	NA	NA	NA	NA	14.2237120069186	NA	NA	14.2909194129928	NA	14.3921904242813	NA	NA	NA	13.8837184384585	NA	NA	NA	NA	15.2991620987184	NA	14.9889084144165	14.2566952375253	NA	15.6832556148842	16.6901153736984	NA	14.4599758405206	14.4609266658312	14.1248360511546	NA	NA	14.0295419254322	NA	NA	NA	NA	NA	NA	NA	15.118486313213	15.1353131161949	NA	14.1683454037294	NA	NA	NA	13.9643747642213	12.8889274048661	NA	14.6058672169161	NA	NA	14.3976997363793	NA	NA	14.2461664892111	14.0512962273326	NA	NA	14.5763993121917	NA	NA	NA	NA	NA	13.8937310687151	NA	NA	14.4752317659951	NA	NA	NA	NA	NA	NA	NA	NA	NA	NA	NA	NA	NA	NA	NA	NA	NA	NA	14.7717442781348	NA	14.9568544997189	NA	NA
SLLHC[+57]FQC[+57]C[+57]GAK	2	O14975	12.6586608456593	12.5195966654673	11.3450790986714	12.9392743335709	12.0801297562323	12.572267768266	14.0747344955341	12.2875743966224	13.0765314202427	12.760707627729	NA	12.8502556247281	11.3391118260424	13.4329966572768	NA	12.7384670244789	NA	12.7574464160081	NA	12.6126608508704	NA	13.1782057018232	13.0883348890881	11.1082655594937	12.4638638264826	12.2401092878127	12.3387388762799	11.4949107723993	NA	12.4274689637986	NA	NA	11.1553342784202	12.3128551373007	NA	NA	NA	NA	NA	NA	12.290403504595	NA	NA	12.1304296205946	NA	NA	12.3915906484201	NA	NA	11.8612058939222	NA	12.8631014669446	13.4309078507438	NA	12.2963109954905	NA	12.0895704245956	12.2270677741284	NA	NA	NA	NA	NA	12.4102193181904	NA	NA	NA	NA	NA	NA	NA	12.4814698802544	NA	10.8256795376155	NA	NA	12.0697189347558	12.343687472519	12.0843267777627	NA	11.8590887853177	11.9469122701781	11.9185756978051	12.4242467789651	12.1036129987518	NA	NA	NA	NA	NA	NA	NA	12.82282849401	NA	NA	NA	12.2103229656444	NA	NA	NA	NA	NA	11.8713673960638	11.6406985933778	NA	NA	NA	NA	NA	NA	NA	12.4561806079714	NA	NA	NA	12.3231405039	NA	12.6673936762641	NA	NA
TEAYEYAQSLGAETC[+57]PLPSFQVFK	3	O15027	14.5867996106978	14.4179227633152	NA	14.227151459247	NA	NA	13.6562663621121	NA	14.1712506087778	14.1629227555049	NA	NA	NA	NA	14.4247568584925	14.0212197897693	NA	15.2453121335689	NA	NA	13.674941109875	14.8085014950677	NA	NA	14.5332806764093	14.7569222621701	14.5004942038207	15.4595081252633	14.8390666254268	14.7278489461122	NA	NA	13.7510777160689	NA	13.9292882842897	13.1254317892319	13.4856331539695	14.1536595085266	NA	NA	NA	NA	NA	NA	NA	NA	13.970680778921	NA	NA	15.2096282018615	NA	NA	14.9436823090465	14.0171718551184	15.069281689135	NA	NA	14.0278218719472	NA	14.6034641217874	NA	NA	NA	14.0247369745981	13.7840796690362	13.5834066409705	13.8736134262916	13.8960583162144	NA	14.2036149004359	NA	14.2604436255423	14.1984256507445	13.8285923390499	NA	NA	14.6623346518254	13.8681686751892	NA	13.0618663872093	NA	NA	NA	NA	NA	NA	NA	NA	13.7663159633736	NA	NA	NA	NA	13.4119970020811	13.6785991370696	13.1685791354742	13.8971179536938	NA	NA	NA	NA	NA	NA	NA	NA	NA	NA	NA	NA	NA	NA	14.3650423639943	NA	NA	NA	NA	NA	NA	NA	NA
HNIQDEDTIHIWK	4	O15031	NA	NA	NA	NA	NA	NA	NA	NA	NA	NA	NA	NA	NA	NA	NA	NA	NA	NA	NA	NA	NA	NA	NA	NA	NA	NA	NA	13.0765798000376	NA	NA	NA	NA	11.602475256536	NA	NA	NA	NA	NA	NA	NA	NA	NA	NA	NA	NA	NA	NA	NA	NA	NA	11.008117334856	NA	NA	NA	NA	NA	NA	NA	NA	NA	NA	NA	NA	NA	NA	NA	NA	NA	NA	NA	NA	NA	NA	NA	NA	NA	NA	NA	NA	NA	NA	NA	NA	NA	NA	NA	NA	NA	NA	NA	NA	NA	NA	NA	NA	NA	NA	NA	NA	NA	NA	NA	NA	NA	NA	NA	NA	NA	NA	NA	NA	NA	NA	NA	NA	NA	NA	NA	NA	NA
KPGQSFQEQVEHYR	3	O15042	NA	NA	NA	14.7085802187521	NA	NA	14.1491538226485	NA	NA	NA	NA	NA	NA	NA	NA	NA	NA	NA	NA	13.6344727481596	13.8814552434678	NA	NA	13.9367801690181	NA	NA	NA	13.9402798715814	NA	NA	NA	NA	13.0635828022612	NA	NA	NA	NA	NA	NA	NA	NA	NA	NA	NA	NA	NA	NA	NA	NA	NA	NA	NA	NA	NA	NA	NA	NA	NA	NA	13.8421453517611	NA	NA	NA	14.3942835321694	NA	15.2948469811144	14.7717511161267	NA	NA	NA	NA	NA	NA	NA	NA	NA	NA	NA	NA	NA	NA	NA	NA	NA	NA	13.2886739750187	NA	13.9681543981738	NA	14.4463468528639	NA	NA	NA	NA	15.0265303784083	NA	NA	NA	NA	NA	NA	NA	NA	NA	NA	NA	NA	NA	NA	NA	NA	NA	NA	NA	NA	NA	13.6586654283724	NA	NA	NA
EQYGQQVVVNLLGSR	2	O15056	NA	NA	NA	11.5903542114455	NA	NA	NA	NA	11.615229977126	NA	NA	NA	NA	NA	NA	NA	NA	NA	NA	NA	NA	12.1332872819505	11.4483607847739	NA	14.8128650070988	NA	NA	13.1741146783072	NA	NA	NA	NA	11.67113574947	12.5723519752117	NA	12.6511152842731	NA	NA	11.2105240084391	NA	NA	NA	NA	NA	12.6840888019683	NA	11.8247886590234	NA	12.2689022435555	NA	NA	12.9245280882195	12.6815157363425	12.2927567108549	12.4301474386547	12.2238076013297	NA	NA	NA	NA	NA	NA	NA	11.8616129077681	NA	11.4119735912571	12.1923420613202	NA	NA	11.940238851329	NA	11.1330304284575	NA	12.5215277711795	NA	14.7594668850806	13.6997563885103	NA	11.3161575956752	11.7725542217338	12.6965632581633	14.4616769843067	NA	13.9712775783411	NA	NA	14.3369489663673	13.5742961793227	NA	NA	NA	NA	NA	NA	NA	NA	NA	NA	NA	NA	NA	NA	11.623528223211	NA	NA	NA	NA	NA	NA	NA	NA	NA	NA	NA	NA	NA	NA	NA	NA	NA
LLQDSLGGNAK	2	O15066	NA	NA	NA	NA	NA	NA	NA	NA	12.9947378211417	NA	NA	NA	NA	NA	NA	NA	NA	NA	NA	11.8848655610825	NA	NA	NA	NA	NA	NA	NA	NA	NA	NA	NA	NA	13.5440041866679	NA	NA	NA	NA	NA	NA	NA	NA	NA	NA	NA	NA	NA	NA	NA	NA	13.5906979942122	NA	NA	NA	13.2407948465749	NA	NA	NA	NA	NA	NA	NA	NA	NA	NA	NA	NA	NA	NA	NA	NA	NA	NA	NA	NA	NA	NA	NA	NA	NA	NA	NA	NA	NA	NA	NA	NA	NA	NA	NA	NA	NA	NA	NA	NA	NA	NA	NA	NA	NA	NA	NA	NA	NA	NA	NA	NA	NA	NA	NA	NA	NA	NA	NA	NA	NA	NA	NA	NA	NA	NA
AVNDSMHLIAITGYDGNLGDLGK	3	O15068	NA	NA	NA	NA	NA	NA	NA	NA	NA	NA	NA	NA	NA	NA	NA	NA	NA	NA	NA	NA	14.4803584452762	NA	NA	NA	NA	NA	NA	NA	13.8709835876772	NA	NA	NA	13.8292461706705	NA	NA	NA	NA	NA	NA	NA	NA	NA	NA	NA	NA	NA	NA	NA	NA	NA	NA	NA	NA	NA	NA	NA	NA	NA	NA	NA	NA	NA	NA	NA	NA	NA	NA	NA	NA	NA	NA	NA	NA	NA	NA	NA	NA	NA	NA	NA	NA	NA	NA	NA	NA	NA	NA	NA	12.3825794874859	NA	NA	NA	NA	NA	NA	NA	NA	NA	NA	NA	NA	NA	NA	NA	13.9993240496995	NA	NA	NA	NA	NA	NA	NA	NA	NA	NA	NA	NA	NA	NA	NA
LFPNLPELIEIHNSWC[+57]EAMKK	5	O15085	NA	NA	NA	NA	12.9971213941027	NA	NA	13.8512921024669	NA	NA	NA	NA	NA	NA	NA	NA	NA	16.4688327074958	NA	NA	NA	NA	NA	10.6632078058665	NA	NA	NA	NA	NA	13.8130084920442	NA	NA	10.3448553145863	NA	NA	NA	NA	NA	NA	NA	NA	NA	11.9688855357281	NA	NA	NA	NA	NA	NA	NA	NA	NA	NA	NA	NA	NA	NA	NA	NA	NA	NA	NA	NA	NA	NA	NA	NA	NA	16.1872572214642	NA	NA	NA	NA	NA	NA	NA	NA	NA	NA	NA	NA	NA	NA	NA	NA	NA	NA	NA	NA	NA	NA	NA	NA	NA	NA	NA	NA	NA	NA	NA	NA	NA	NA	NA	NA	NA	NA	NA	NA	NA	NA	NA	NA	NA	NA	NA	NA	NA	NA	NA
EALLLLEDIK	2	O15091	NA	NA	NA	NA	NA	NA	NA	NA	NA	NA	NA	NA	NA	NA	NA	NA	NA	NA	NA	NA	NA	NA	NA	NA	12.7076511612832	13.668733096065	13.0693448383121	13.0388834263225	12.5496901163291	13.0542432027776	NA	NA	12.1656324329557	NA	NA	NA	11.4968651880826	11.7616685543788	NA	NA	NA	NA	NA	NA	NA	NA	12.1668027343613	NA	NA	NA	NA	NA	13.1494799790418	NA	12.6364236481007	NA	NA	NA	NA	NA	NA	NA	NA	NA	NA	NA	NA	NA	NA	NA	10.8080697035471	NA	NA	NA	NA	NA	11.3358702584418	NA	NA	NA	NA	11.870814447139	NA	12.5176253705586	NA	NA	NA	NA	NA	NA	NA	NA	NA	NA	NA	NA	NA	NA	NA	NA	NA	NA	NA	NA	NA	NA	NA	NA	NA	NA	NA	NA	NA	NA	NA	NA	NA	NA	NA	NA
VWAEAVHYVSGLK	3	O15111	NA	NA	NA	NA	NA	NA	NA	NA	NA	NA	NA	NA	NA	NA	NA	NA	NA	NA	NA	NA	NA	NA	9.99332672416979	NA	NA	NA	NA	NA	NA	NA	NA	NA	10.8440993116917	10.9334041931191	NA	NA	NA	NA	NA	NA	NA	NA	NA	NA	NA	NA	NA	NA	NA	NA	NA	NA	NA	NA	NA	NA	NA	NA	NA	NA	NA	NA	NA	NA	NA	NA	NA	NA	NA	NA	NA	NA	NA	NA	NA	NA	NA	NA	NA	NA	NA	NA	NA	NA	NA	NA	NA	9.99904216323134	9.1298113183635	NA	NA	NA	NA	10.1949043916414	NA	NA	NA	NA	NA	NA	NA	NA	NA	NA	NA	NA	NA	NA	NA	NA	NA	NA	NA	NA	NA	NA	NA	NA	NA	NA
QKLEAQLTENNIVK	3	O15212	NA	NA	NA	13.2057425811528	NA	NA	NA	NA	NA	NA	NA	NA	NA	13.3043576114836	NA	NA	NA	NA	NA	NA	NA	13.9031975625846	NA	NA	NA	NA	NA	NA	NA	NA	NA	NA	12.034289247574	14.1064426764894	NA	12.2393580825437	NA	NA	14.2702195609308	13.3324051187472	14.1500911798623	NA	13.3967507596579	NA	14.262382668682	NA	NA	NA	13.5442194394677	NA	NA	14.0197363013671	NA	NA	NA	NA	NA	NA	13.2569982255117	NA	NA	NA	NA	13.6994714844484	NA	13.1033529185732	NA	NA	NA	NA	NA	14.1010139751785	NA	14.5657845203281	NA	NA	NA	NA	NA	NA	NA	NA	NA	NA	NA	NA	NA	NA	NA	NA	NA	NA	NA	NA	12.6568210731836	NA	NA	NA	NA	NA	NA	13.5372978749307	NA	NA	NA	NA	NA	NA	NA	13.6995063899113	NA	NA	NA	NA	NA	NA	NA	NA	NA	NA
GVVEYFGLDPEDVDVMMGTFTK	3	O15270	NA	NA	NA	12.2880390362102	11.2190209072158	NA	12.3231781453224	NA	12.7182003087619	12.3303010951725	NA	NA	NA	NA	NA	NA	NA	NA	NA	12.9821620479103	NA	NA	12.9755043307654	NA	NA	NA	NA	12.9481339138581	NA	12.1433240030591	NA	NA	12.6692282685179	NA	13.8651780510383	12.7813722765427	12.410117774903	12.1098591466951	NA	NA	12.5858507146353	NA	NA	10.9568198345935	11.7651848666515	NA	12.4940094723947	NA	NA	NA	NA	NA	13.3516362308001	12.8677954436824	13.0334524721264	12.1139394578314	NA	13.0940380872442	NA	12.6128141788651	NA	NA	NA	12.2136351413387	12.6100339973151	13.0769478714458	11.3608003089157	12.6206303987013	13.0003611908569	13.226611061214	11.925992746685	12.3246171515801	NA	NA	11.8434774619536	11.0771649439515	NA	NA	NA	NA	NA	NA	NA	12.021766540998	11.8057471457753	NA	NA	NA	NA	11.9819619534778	NA	NA	NA	NA	12.5266266991053	NA	NA	NA	NA	NA	NA	NA	11.3112020727802	NA	11.2131806169625	NA	NA	NA	10.5831539596308	NA	NA	NA	12.1252767856882	NA	NA	NA	NA	NA	NA	NA
LVSIVADQLEK	2	O15294	NA	NA	NA	NA	NA	NA	NA	NA	NA	NA	NA	NA	NA	NA	NA	NA	NA	NA	NA	NA	NA	NA	NA	NA	NA	14.7446992991997	NA	14.6701047565937	NA	NA	NA	NA	15.8975466082388	NA	NA	NA	NA	NA	NA	NA	NA	NA	NA	NA	NA	NA	NA	NA	NA	NA	NA	NA	NA	NA	NA	NA	NA	14.7159032122734	NA	15.3439280549059	NA	NA	NA	NA	NA	NA	NA	NA	NA	NA	15.6648730763224	NA	14.3587403650463	NA	NA	NA	14.6057243845829	NA	NA	NA	NA	NA	NA	NA	NA	14.6400941779549	13.9046028170665	14.6695522647228	NA	13.8397888759965	NA	NA	NA	NA	NA	NA	NA	NA	NA	NA	NA	NA	NA	NA	NA	NA	NA	NA	NA	NA	NA	NA	NA	NA	NA	NA	NA	NA	NA	NA
QNLESNLTNLIK	2	O15344	NA	NA	NA	NA	NA	NA	NA	NA	NA	NA	NA	NA	NA	NA	NA	NA	NA	NA	NA	NA	NA	NA	NA	NA	NA	NA	NA	NA	NA	NA	NA	NA	10.8046213504295	NA	NA	NA	NA	NA	NA	NA	NA	NA	NA	NA	NA	NA	NA	NA	NA	NA	NA	NA	NA	11.5133077959298	NA	NA	NA	NA	NA	NA	NA	NA	NA	NA	NA	NA	NA	NA	NA	NA	NA	NA	NA	NA	NA	NA	NA	NA	NA	NA	NA	NA	NA	NA	NA	NA	NA	NA	NA	NA	NA	NA	NA	NA	12.5938933577077	13.1926298209661	NA	NA	NA	NA	NA	NA	NA	NA	NA	NA	NA	NA	NA	NA	NA	NA	NA	NA	NA	NA	NA	NA	NA	NA
NLAMEATYINHNFSQQC[+57]LR	4	O15371	NA	NA	NA	NA	NA	NA	13.6776157963082	12.4838130673019	12.5923326113219	NA	NA	NA	NA	NA	NA	NA	NA	12.1840168519545	NA	NA	12.5777592004884	12.8031719804399	NA	NA	NA	NA	NA	NA	12.893012823864	NA	NA	NA	12.3321025113092	NA	NA	NA	NA	NA	NA	NA	NA	10.8499620070059	NA	NA	NA	NA	NA	NA	NA	12.235592863412	NA	NA	NA	NA	NA	NA	NA	NA	NA	NA	NA	NA	NA	NA	NA	NA	NA	NA	NA	NA	11.6981746520325	NA	NA	11.6111216228248	NA	NA	NA	NA	NA	NA	NA	NA	12.5469982979351	NA	NA	NA	NA	NA	NA	NA	NA	NA	NA	NA	NA	NA	NA	NA	NA	NA	NA	NA	NA	NA	NA	NA	NA	NA	NA	NA	NA	11.3159207309495	NA	NA	NA	NA	NA	NA	NA	NA
VVNQLLTEMDGLEAR	2	O15381	NA	NA	NA	13.4156436926885	12.8221148696587	13.0574525512735	NA	NA	NA	NA	NA	NA	NA	14.1454920515402	NA	NA	NA	NA	NA	13.7767987163937	NA	15.0347949911581	NA	NA	NA	NA	NA	NA	NA	NA	NA	NA	14.1004391288768	13.8988937387013	NA	12.6874698868508	13.1296370025649	NA	14.4931780458276	NA	14.3331412544303	15.1473440428832	NA	13.7150411773779	14.5917675399394	NA	14.2587043262436	NA	14.505622305364	13.8174084687234	NA	15.2346712144487	14.2182251347428	NA	NA	14.4350097346221	13.7621496379776	NA	NA	NA	NA	NA	NA	13.232616344405	NA	13.6396808736369	12.9373785920988	13.3825189955894	NA	14.7417893053884	NA	NA	13.8828160155804	NA	NA	14.2339452847853	NA	NA	13.8724043158822	NA	NA	NA	13.9242074710331	13.7026887048173	NA	NA	14.4797992929845	NA	14.9420583247332	14.9680232346978	NA	NA	NA	NA	13.24872917536	NA	NA	NA	NA	NA	NA	NA	NA	NA	NA	NA	NA	NA	NA	NA	NA	NA	NA	NA	NA	NA	NA	NA	NA	NA
LLSLDPSHER	2	O15460	NA	NA	NA	NA	NA	NA	13.0391709199291	NA	NA	NA	NA	NA	NA	NA	14.8745599415323	13.0266645028964	NA	NA	14.3154672383911	NA	NA	NA	NA	NA	NA	NA	NA	NA	NA	NA	NA	NA	14.7600613580482	NA	NA	13.7083986882203	NA	NA	NA	NA	NA	NA	NA	NA	NA	NA	NA	NA	NA	NA	14.9586808278017	NA	NA	14.0545021435181	14.3317784722067	NA	NA	NA	14.7439203225734	NA	NA	NA	NA	NA	NA	13.5448645099669	15.0531622086662	NA	NA	NA	14.2958545320543	NA	13.4495486888813	14.2130304095541	NA	NA	NA	14.5035227109957	15.0711323395649	NA	14.1939098809117	NA	13.7280360775275	NA	14.3803432894911	13.8735092691088	15.3406296886653	14.1216913836953	NA	NA	NA	NA	NA	NA	14.1001027749268	NA	NA	NA	NA	NA	NA	NA	NA	NA	NA	NA	NA	NA	NA	NA	NA	NA	NA	NA	NA	NA	NA	NA	NA	NA
DFYNPVVPEAQKR	3	O15551	14.8403515859738	NA	NA	NA	15.2845027956769	15.0092280096556	NA	14.5914679707314	16.0023725434626	NA	NA	14.9878418888869	NA	NA	NA	14.9821788727222	NA	14.4198643601752	NA	NA	NA	NA	NA	NA	NA	NA	NA	NA	NA	NA	NA	NA	14.8209943207869	NA	NA	NA	NA	NA	NA	14.973166262483	NA	NA	NA	NA	NA	NA	NA	NA	NA	14.1722009249318	NA	NA	NA	NA	NA	NA	NA	NA	NA	NA	NA	NA	NA	NA	NA	NA	NA	NA	NA	NA	NA	NA	NA	NA	NA	NA	NA	NA	NA	NA	NA	NA	NA	NA	NA	NA	NA	NA	NA	NA	NA	NA	NA	NA	NA	NA	NA	NA	NA	NA	NA	NA	NA	NA	NA	NA	NA	NA	NA	NA	NA	NA	NA	NA	NA	NA	NA	NA	NA	NA
AGDQTLLISQVATSTMMDVC[+57]R	2	O43156	NA	NA	NA	12.0152358605977	NA	NA	10.8385558770146	NA	NA	NA	NA	NA	NA	10.5083597165418	NA	NA	NA	12.0342308844303	NA	NA	NA	NA	NA	NA	NA	NA	NA	11.287938252535	10.7748557209536	11.0593352547193	NA	NA	11.8865680751733	12.580334976803	NA	NA	NA	12.7045553073754	12.1500632068683	NA	NA	NA	NA	11.60600905497	NA	10.6917465942722	11.9764003991572	NA	NA	NA	NA	11.9758496719046	NA	11.9170547900511	12.0621102810399	NA	NA	NA	NA	NA	NA	NA	NA	NA	NA	12.7794569878285	NA	11.6519940763239	NA	12.3400591494879	NA	11.7153917875754	11.4008775207858	13.1192035121958	NA	NA	12.0148002557196	NA	11.8291844589273	11.7123629509847	NA	NA	NA	12.2540949885666	NA	NA	NA	NA	12.7141690647638	NA	NA	NA	NA	NA	12.1056420622857	NA	NA	NA	NA	NA	NA	NA	NA	NA	NA	NA	NA	NA	NA	NA	NA	NA	NA	NA	NA	NA	NA	NA	NA	NA
C[+57]GEEIAVQFVDMVK	3	O43175	NA	NA	NA	NA	NA	NA	NA	9.0934877286567	NA	NA	NA	NA	NA	NA	NA	NA	NA	NA	NA	NA	NA	NA	NA	NA	9.92148361349398	11.5780189846363	NA	NA	NA	11.2077252147994	NA	NA	11.6874286559752	NA	NA	11.2916687681612	NA	NA	NA	NA	NA	NA	NA	NA	NA	NA	NA	NA	NA	NA	NA	10.7216276233223	NA	10.9974846385306	11.2233680919808	NA	10.0750706985099	NA	NA	NA	NA	NA	NA	9.6509088374454	9.2054672902271	13.044756303407	NA	11.2898931737926	NA	NA	NA	NA	NA	12.2297652684875	NA	NA	NA	NA	11.0356847445263	NA	11.1956779904321	12.0602477773822	11.8384732040131	9.43297533685358	NA	NA	NA	NA	NA	NA	NA	NA	NA	NA	NA	NA	NA	NA	NA	NA	NA	NA	NA	NA	NA	NA	NA	NA	8.76760027434432	NA	NA	NA	NA	NA	NA	NA	NA	NA	NA	NA
ALQSGQC[+57]AGAALDVFTEEPPR	3	O43175	NA	NA	NA	NA	NA	NA	NA	NA	NA	NA	NA	NA	NA	NA	NA	NA	NA	NA	NA	NA	NA	NA	NA	NA	NA	13.0307724396039	NA	NA	NA	NA	NA	NA	13.5471745929048	NA	NA	NA	NA	NA	NA	NA	NA	NA	NA	NA	NA	13.5693328815407	NA	NA	13.9713791261522	NA	NA	13.7437941648655	13.7349598282271	12.8587599881758	15.387301337872	NA	NA	NA	NA	NA	NA	NA	NA	NA	NA	13.9158766420053	NA	NA	NA	NA	NA	NA	NA	12.8806872804662	NA	NA	NA	NA	13.510659498278	NA	13.800934844021	14.1256470893238	NA	NA	NA	NA	NA	NA	NA	NA	NA	NA	NA	NA	NA	NA	NA	NA	NA	NA	NA	NA	NA	NA	NA	NA	NA	NA	NA	NA	NA	NA	NA	NA	NA	NA	NA	NA	NA	NA
LWEGQDVLAR	2	O43189	NA	14.0562774614762	NA	NA	NA	NA	NA	NA	17.1869527604571	NA	NA	NA	NA	NA	NA	NA	NA	NA	NA	NA	NA	NA	16.0181047455001	NA	NA	NA	NA	NA	NA	NA	NA	NA	17.2104682206461	NA	NA	NA	NA	NA	17.5935029303291	NA	NA	17.148376945799	NA	NA	13.82938843274	NA	NA	NA	NA	NA	NA	16.9634268923101	NA	NA	NA	16.7507838149852	17.190201308317	NA	NA	NA	NA	NA	NA	NA	NA	NA	NA	NA	16.8045046840854	NA	NA	14.3056205656272	NA	16.792535487387	NA	NA	NA	NA	16.9803361287052	NA	17.347075462389	17.3126338806775	17.3096634489278	NA	NA	NA	NA	NA	NA	NA	NA	NA	NA	NA	NA	NA	NA	NA	NA	NA	NA	NA	16.4900675162756	13.2660448792834	NA	NA	NA	NA	NA	NA	NA	NA	NA	NA	NA	NA	NA	NA	NA	NA
VGDDHLLLLQGEQLR	3	O43240	NA	NA	NA	NA	NA	NA	NA	NA	NA	NA	NA	12.0403875578703	NA	NA	NA	NA	NA	NA	NA	NA	NA	14.6462594385568	NA	NA	NA	NA	NA	NA	NA	NA	NA	NA	15.482108442296	NA	NA	NA	NA	NA	NA	15.5332109140077	NA	15.9170321700699	NA	NA	NA	NA	NA	NA	NA	NA	NA	NA	NA	NA	15.7093172905622	15.2961513085308	NA	NA	NA	15.1720175625061	NA	NA	NA	NA	15.6753303121895	NA	NA	NA	15.8198037967595	NA	NA	15.2314913912099	NA	15.2669030405356	NA	NA	NA	NA	15.8137790020879	NA	NA	15.5844399460848	NA	NA	NA	NA	NA	NA	NA	NA	NA	NA	NA	NA	NA	NA	NA	NA	NA	NA	14.1524747231693	NA	NA	NA	NA	NA	NA	NA	NA	NA	NA	NA	NA	NA	NA	NA	NA	NA	NA	NA
DVAAHFLAR	2	O43306	14.2153537248147	14.3397332843138	NA	NA	13.8910626269574	NA	NA	14.0385274819834	NA	13.1973967242113	NA	NA	NA	NA	NA	NA	NA	NA	NA	15.4161667784996	NA	14.2367740320943	NA	NA	NA	NA	NA	NA	NA	NA	NA	NA	13.7937438647613	NA	NA	NA	15.2741322954211	NA	NA	NA	NA	NA	NA	14.5435863230865	13.7046887652436	NA	NA	NA	NA	NA	NA	NA	NA	15.0729631053352	NA	NA	NA	NA	NA	NA	NA	NA	NA	NA	NA	NA	NA	NA	NA	NA	NA	NA	NA	NA	NA	NA	NA	NA	NA	NA	NA	NA	NA	NA	NA	NA	NA	NA	NA	NA	NA	NA	NA	NA	NA	11.0372963135442	NA	NA	NA	NA	12.0806754853438	NA	NA	NA	NA	NA	NA	NA	NA	NA	NA	NA	NA	NA	NA	NA	NA	NA	NA	NA
YPLQLAELLK	2	O43307	NA	NA	NA	NA	NA	NA	NA	NA	NA	NA	NA	NA	NA	NA	NA	NA	NA	10.7901056815624	NA	NA	NA	NA	NA	NA	NA	NA	NA	NA	NA	NA	NA	NA	12.0488270948152	NA	NA	NA	NA	NA	NA	NA	NA	12.726642811396	NA	12.0601783171729	NA	NA	NA	NA	NA	NA	NA	NA	NA	12.451639629014	NA	NA	11.6711088193204	12.5080147138053	NA	NA	NA	NA	NA	NA	NA	NA	NA	NA	NA	11.615310540595	NA	NA	12.218404986061	NA	11.5451583995607	NA	NA	NA	NA	NA	NA	NA	NA	NA	12.8389250678654	NA	12.1925731464422	NA	NA	NA	NA	NA	NA	NA	NA	NA	NA	NA	NA	NA	NA	NA	NA	NA	NA	NA	NA	NA	NA	NA	NA	NA	NA	NA	NA	NA	NA	NA	NA	NA
WGGELTPAGR	2	O43314	NA	NA	NA	NA	NA	NA	NA	NA	NA	NA	NA	NA	NA	NA	NA	NA	NA	NA	NA	NA	NA	NA	NA	NA	NA	14.0328023207415	NA	14.010849363358	NA	NA	NA	NA	13.7818552549076	NA	NA	NA	14.3434098328354	NA	NA	NA	NA	NA	NA	NA	NA	NA	NA	NA	NA	NA	NA	NA	NA	14.1791689178347	NA	NA	NA	NA	NA	NA	NA	NA	NA	NA	NA	13.8581173454089	NA	NA	NA	NA	NA	NA	NA	NA	NA	NA	NA	NA	NA	NA	NA	NA	NA	NA	13.3864658937587	14.1333805158541	NA	13.3653051220947	13.4485510767054	14.6219878934667	NA	NA	NA	13.3870740024772	NA	NA	13.7940898508093	NA	NA	NA	NA	NA	NA	NA	NA	NA	NA	NA	NA	NA	NA	NA	NA	NA	NA	NA	NA	13.0355963087535	NA	NA
PTYEAVQEVTGQR	2	O43451	NA	NA	NA	NA	NA	NA	NA	NA	NA	NA	NA	NA	NA	NA	NA	NA	NA	NA	NA	NA	NA	NA	NA	NA	NA	NA	12.3711725668328	NA	NA	NA	NA	NA	12.9482482858596	NA	10.3338429576709	10.8596564837865	NA	NA	NA	NA	NA	NA	NA	NA	NA	NA	NA	NA	NA	NA	NA	NA	NA	NA	NA	NA	NA	NA	NA	12.339659304522	NA	NA	NA	NA	NA	NA	NA	13.518758412721	NA	NA	NA	NA	NA	NA	NA	NA	NA	NA	NA	NA	NA	NA	NA	NA	NA	NA	NA	10.9833538307995	NA	NA	NA	NA	NA	NA	11.5128091484284	NA	NA	NA	NA	NA	NA	NA	NA	NA	NA	NA	NA	NA	NA	NA	NA	NA	NA	NA	NA	NA	NA	NA	13.4893086754135	NA
WYDYYTGVDINAR	2	O43451	NA	NA	NA	NA	NA	NA	NA	NA	NA	NA	NA	NA	NA	NA	NA	NA	NA	NA	NA	NA	NA	NA	NA	NA	NA	NA	NA	NA	NA	NA	NA	NA	11.2643976475374	NA	NA	NA	NA	NA	NA	NA	NA	10.9322265089445	NA	NA	NA	NA	NA	NA	NA	NA	NA	NA	NA	NA	NA	11.7391351671018	11.3711767373266	NA	13.8605068915238	NA	NA	NA	NA	NA	NA	NA	NA	NA	NA	NA	NA	NA	NA	NA	NA	NA	NA	NA	NA	NA	NA	NA	NA	NA	NA	NA	NA	NA	NA	NA	NA	NA	NA	NA	NA	NA	NA	NA	NA	NA	NA	NA	NA	NA	NA	NA	NA	NA	NA	NA	NA	NA	NA	NA	NA	NA	12.6352368453908	11.3916076200971	12.2386625514082	NA
DLEWHTWGMFSR	3	O43451	NA	NA	NA	NA	NA	NA	NA	NA	NA	NA	NA	NA	NA	NA	10.4769351364419	NA	NA	NA	NA	NA	NA	NA	NA	NA	NA	NA	NA	NA	NA	NA	NA	NA	10.3609570337894	NA	NA	NA	NA	NA	NA	NA	NA	NA	NA	NA	NA	NA	NA	NA	NA	NA	NA	NA	NA	NA	NA	NA	NA	NA	13.1461065460464	NA	NA	NA	NA	NA	NA	NA	NA	NA	NA	NA	NA	NA	NA	NA	NA	NA	NA	NA	NA	NA	NA	NA	NA	NA	NA	NA	NA	NA	NA	NA	NA	NA	NA	NA	NA	NA	NA	NA	NA	NA	NA	NA	NA	NA	NA	NA	NA	NA	NA	NA	NA	NA	NA	NA	NA	NA	13.6141775921344	10.494440104573	NA	NA
TITYESPQIDGGAGGDSGTLLTAQTITSESVSTTTTTHITK	4	O43491	NA	NA	NA	13.4850077025708	NA	NA	13.6423106589945	NA	13.3092377099724	NA	NA	13.060921294238	NA	NA	NA	NA	NA	NA	NA	NA	NA	NA	15.1003449668336	NA	NA	NA	NA	NA	13.5596553292139	NA	NA	NA	12.3270057367273	NA	NA	14.2246495330628	13.3069188161942	13.8154935323344	NA	14.3635242843729	NA	NA	NA	NA	13.7877975659034	NA	NA	NA	NA	NA	NA	14.8029976097045	NA	13.9319509001972	13.5851146393926	13.9825607718141	NA	NA	NA	NA	NA	NA	NA	NA	14.3171086130209	13.4160245098005	13.2471863594184	13.18594311285	NA	NA	NA	11.6020805601431	NA	NA	NA	NA	13.9401950579806	NA	NA	NA	14.6743340873057	NA	NA	13.7080016737524	NA	13.9978029396772	NA	13.3901743234579	NA	NA	NA	NA	NA	NA	13.1885668665268	NA	NA	NA	NA	NA	NA	NA	NA	NA	NA	NA	NA	NA	NA	NA	NA	NA	NA	NA	NA	NA	NA	NA	NA	NA
YNAFTFIPMNLFEQFK	2	O43520	NA	NA	NA	13.5921759547484	NA	NA	NA	NA	NA	NA	NA	NA	13.6313174201683	14.1029768697789	13.6359062730314	NA	NA	NA	NA	NA	NA	NA	14.105850328726	NA	11.8394636773064	NA	NA	NA	13.0079471808455	NA	NA	NA	12.922314961391	NA	14.3230247230469	12.9729245122235	13.5847721995379	12.5754669925493	11.5098704328559	NA	NA	13.2542048503323	13.9110982644782	13.4591721375975	NA	14.3526843313607	NA	NA	NA	NA	NA	NA	NA	NA	13.6612119194822	NA	NA	NA	NA	12.2557732892448	NA	NA	NA	NA	NA	13.0310732703171	NA	NA	12.8669037827673	13.4741839848068	NA	12.8818462092961	12.6333287034277	12.2734024074477	NA	NA	14.0237092401933	NA	NA	NA	NA	12.8053046213229	NA	NA	NA	NA	NA	NA	NA	12.4215819243074	NA	NA	13.5354053553836	14.1216892435742	NA	NA	14.3733438746286	NA	NA	14.2052772085004	13.8437331965307	NA	13.6864065106842	14.5593462902354	14.2355256780156	NA	NA	NA	NA	NA	14.6131566468348	NA	14.162465023143	NA	NA	13.2383838163773	NA	NA	12.4975195709184	NA
SIEQDAVNTFTK	2	O43572	11.9420014264531	11.5468604215825	NA	12.2462748921909	NA	12.5272392167249	12.4556668246846	12.2366037510428	12.0904568900502	NA	11.2207729190224	11.0819451643518	NA	12.8460896485695	NA	NA	NA	NA	NA	NA	NA	NA	12.0232324147909	NA	12.8025512141482	12.4324167106738	12.9056557467495	NA	NA	13.2927241307783	NA	NA	12.2760116246393	NA	NA	12.7024547896953	13.2792509098841	12.4539996552114	NA	NA	NA	11.9088054681854	NA	NA	NA	NA	NA	NA	NA	NA	NA	NA	NA	NA	12.1872829457005	11.6245311561777	NA	NA	NA	NA	NA	NA	NA	NA	NA	NA	NA	12.6071321081175	NA	11.1659892942295	NA	NA	NA	NA	NA	NA	12.4141498021286	NA	NA	NA	NA	NA	NA	13.5720574585832	12.0808709970042	NA	NA	NA	NA	NA	NA	NA	NA	12.1685740242935	13.4148127281791	NA	12.7861577930445	NA	NA	NA	NA	13.0158380471632	NA	NA	NA	NA	NA	NA	NA	11.2782830833894	12.9799010851825	NA	NA	12.4420570458741	NA	11.9276822999747	NA	NA	NA	NA
QASLADC[+57]LNHAVGFASR	2	O43592	NA	NA	NA	11.693210584116	NA	NA	NA	NA	NA	NA	NA	NA	NA	NA	NA	NA	NA	NA	NA	NA	NA	NA	NA	NA	NA	NA	12.4727232444802	NA	NA	12.0427432121351	NA	NA	11.0548045901964	NA	NA	NA	NA	NA	NA	NA	NA	NA	NA	NA	NA	NA	NA	NA	NA	NA	NA	NA	NA	NA	NA	NA	NA	NA	NA	NA	NA	NA	NA	NA	NA	11.3890286440223	NA	NA	NA	NA	NA	NA	NA	NA	NA	NA	NA	NA	NA	NA	NA	NA	NA	NA	NA	NA	NA	NA	NA	NA	NA	NA	NA	NA	NA	NA	12.5977282420803	NA	NA	NA	NA	NA	NA	NA	NA	NA	NA	NA	NA	NA	NA	11.8182933475749	NA	NA	NA	NA	NA	NA	NA	NA
GALEMVQM[+16]AVEAK	2	O43617	NA	NA	NA	NA	NA	NA	NA	NA	NA	NA	NA	NA	NA	13.7307625175511	NA	NA	NA	NA	13.3747575453027	NA	NA	NA	NA	NA	NA	NA	NA	NA	NA	NA	NA	NA	14.1457246998332	NA	NA	NA	NA	NA	14.3754568103813	NA	12.8830964850952	NA	NA	NA	NA	NA	NA	NA	14.7669554470059	NA	NA	NA	NA	NA	NA	NA	NA	NA	NA	NA	NA	NA	NA	NA	NA	11.9415800302131	NA	NA	NA	11.4018181991211	NA	13.5669223821402	NA	NA	NA	NA	NA	NA	NA	NA	NA	NA	NA	NA	NA	NA	NA	15.3107660279721	NA	NA	NA	NA	NA	NA	NA	NA	NA	NA	NA	NA	NA	NA	NA	NA	NA	NA	NA	NA	NA	NA	NA	NA	NA	NA	NA	NA	NA	12.9801662458928	NA	NA
ELNTLC[+57]SELHVEPFQEEGETTILQLEK	3	O43663	NA	NA	NA	11.8063065209049	NA	NA	NA	12.2401379884751	NA	NA	NA	11.9528110061888	NA	11.1368167589247	NA	NA	NA	NA	NA	12.5946354513762	NA	NA	NA	NA	NA	NA	NA	NA	NA	11.9848167877896	NA	NA	13.5496201956088	12.6840599613469	NA	12.585505852424	13.0253619867921	13.0231519651241	13.3739404702981	NA	12.4517406398903	13.646992993306	NA	NA	12.980875310271	NA	13.5143905161601	NA	12.8343117633282	12.3104340993751	NA	13.2335403972133	12.8010163519347	13.1741923342833	13.594746061499	NA	NA	NA	11.1079728617786	NA	NA	NA	NA	12.6270005649015	13.0098672664745	13.0201660328256	13.0048319809504	12.6358084672883	NA	12.3529795785746	13.2756724643831	13.1823738928129	10.4949040886244	13.3156170701107	NA	11.9606502762885	NA	12.1791244556511	12.2880354162406	NA	12.8938388967817	12.6145901224999	13.8737530178281	12.6956125402022	13.0275133762869	NA	NA	NA	NA	NA	NA	NA	NA	10.97500820995	12.6658582946981	NA	10.4064680573698	NA	NA	11.7399621556982	NA	NA	12.4631592030738	NA	12.9803765926457	NA	NA	NA	NA	NA	NA	12.7672573642662	NA	NA	NA	NA	NA	NA	NA	NA
FMEYVAEQWEMHR	2	O43663	NA	NA	NA	NA	NA	NA	NA	NA	NA	NA	NA	NA	NA	11.9290665879957	NA	NA	NA	NA	NA	NA	NA	NA	NA	NA	NA	NA	NA	NA	NA	NA	NA	NA	13.1282498319379	NA	NA	NA	NA	NA	NA	NA	NA	NA	NA	NA	13.9113203290676	NA	14.0254641803551	NA	NA	NA	NA	13.9571305843655	NA	NA	NA	NA	NA	NA	NA	NA	NA	NA	NA	NA	NA	NA	NA	NA	NA	NA	NA	NA	NA	13.9522451483742	NA	NA	NA	NA	NA	NA	NA	NA	13.9919628742714	NA	NA	NA	NA	NA	NA	NA	NA	NA	NA	NA	NA	NA	NA	NA	NA	NA	NA	NA	NA	NA	NA	NA	NA	NA	NA	NA	NA	NA	NA	NA	NA	NA	NA	NA	NA	NA
AGGSFDLR	2	O43760	NA	NA	NA	17.1628872818611	NA	12.9707639562688	16.889607427374	14.56037836865	NA	16.2278326802848	NA	NA	NA	NA	NA	NA	NA	NA	NA	NA	NA	NA	NA	NA	16.6314566962273	16.3960802435752	NA	17.706893158341	NA	NA	NA	NA	16.6580092301293	NA	16.4666166174826	16.6215874488254	16.8999535212878	16.6457446120829	16.349326260739	NA	16.4574406713655	16.8696406679488	NA	NA	NA	NA	15.8302761146984	NA	NA	NA	NA	NA	15.1992148403013	15.8607889407078	NA	17.6450904160981	NA	14.5423765398015	NA	16.9210556979969	NA	NA	NA	16.2578807145479	16.9620332617462	17.2843620615231	15.4070347298916	16.2212829372094	14.834844403141	12.5709805633139	16.3495775805323	16.2984300184146	16.3352125912548	NA	13.7761354124261	NA	NA	NA	NA	NA	NA	15.8340203340173	NA	15.5994916947038	NA	16.1035441610642	16.4866739513009	16.4896998464491	17.1792151082948	17.9586789586587	NA	NA	NA	16.3200290782219	16.375909955824	15.4821852471523	16.472366741611	NA	NA	NA	NA	NA	NA	NA	14.5721620515807	NA	NA	NA	NA	NA	NA	NA	NA	14.9117375277472	NA	15.7339169432807	NA	14.7103726968052	NA	NA
IFLLTNNNLLLADQK	3	O43795	11.4214090170546	11.6543343321776	NA	12.3538685327253	11.7951358242077	11.3040920195858	NA	11.5281418086018	11.9784531250309	12.1699577108305	NA	NA	NA	NA	11.907583966884	NA	NA	12.382102197732	NA	NA	12.8037480115642	NA	NA	NA	12.7695161707559	12.7247766205639	12.5094389323268	13.2395061394915	NA	12.5144878561731	NA	NA	12.1952117516507	NA	NA	12.9107201254724	12.5331333988131	11.8919297318361	NA	NA	11.3589363549904	NA	NA	11.9003842341836	NA	NA	NA	NA	13.0069008126063	NA	12.1178520193291	13.2071834497979	13.0775785440067	NA	12.6279346117916	12.9402515514313	NA	NA	NA	NA	NA	NA	NA	NA	12.2972983076775	NA	11.4752765083427	NA	NA	NA	NA	NA	10.1895246540864	13.477166477574	NA	NA	11.0145288569265	NA	12.7136062348813	NA	13.0042273922082	10.7536331928784	12.5530563134436	12.8600213086225	NA	11.3616783851201	NA	NA	NA	NA	NA	NA	NA	NA	11.4346811862853	NA	NA	NA	NA	11.918377564902	NA	NA	11.6760556187911	NA	NA	NA	NA	10.6974699492979	NA	NA	NA	NA	NA	NA	NA	NA	NA	NA	NA	NA
NWPSRPYLFLDSTHK	4	O43795	NA	NA	NA	12.8601952087552	NA	NA	NA	NA	NA	12.5221580640799	NA	NA	12.1966263198717	NA	12.3493814991076	NA	NA	NA	NA	NA	13.1212044302794	12.5541205192361	12.3389781214394	NA	NA	NA	NA	12.00862783721	NA	NA	NA	NA	11.4794709586664	NA	11.4739920353596	13.0969336238204	13.2319909197594	NA	12.0621023498719	12.2720532624443	NA	12.2570299289624	NA	12.0234649996948	NA	NA	NA	NA	12.5140307403715	NA	NA	12.1688542755621	11.5361845019508	11.6961708044593	11.7866025581485	13.2166469199655	NA	NA	NA	NA	NA	NA	NA	NA	NA	11.8585472455458	NA	NA	NA	12.2309299540422	11.7157842309879	NA	NA	14.2385715100025	10.8780786219051	NA	NA	NA	NA	10.6647987025565	NA	NA	NA	12.7377411031881	NA	13.3293608264371	NA	NA	NA	11.7941376883537	NA	NA	12.3423661138042	NA	NA	NA	NA	NA	NA	NA	11.8222920488248	NA	NA	10.6547992599047	NA	NA	10.5872011679444	NA	NA	NA	NA	NA	10.6510986736158	NA	NA	NA	NA	NA	NA	NA
NWPSRPYLFLDSTHK	3	O43795	NA	NA	NA	NA	NA	NA	NA	NA	NA	13.8513177962702	NA	NA	13.9345015651147	13.3948596315479	13.6466682252145	NA	NA	NA	13.1378719808374	NA	14.5757084973554	13.9033661169531	14.0486030092865	NA	NA	NA	NA	NA	NA	NA	NA	NA	14.3017115157494	NA	NA	14.8666853776817	14.3485871549274	14.0863207584826	NA	NA	NA	NA	NA	NA	NA	12.76198029752	NA	NA	NA	13.2936703248569	NA	NA	NA	14.4601260522853	13.15534831627	15.4201122904272	NA	NA	NA	NA	NA	NA	NA	NA	12.4000227243824	NA	NA	NA	NA	NA	NA	NA	13.1276224639786	15.2947283727282	NA	NA	NA	NA	NA	NA	NA	NA	13.2030155507886	13.424571366835	13.1793400753197	NA	NA	NA	NA	NA	NA	NA	NA	12.2975307740585	NA	13.6852028541998	14.2540517498871	NA	NA	NA	NA	NA	13.8706765705072	NA	12.5200328300199	NA	NA	NA	NA	NA	NA	NA	NA	NA	13.6809875696455	12.6379293625159	NA	NA	NA	NA
PPTAGSQFK	2	O43795	NA	NA	NA	NA	NA	NA	NA	NA	NA	NA	NA	NA	NA	NA	NA	NA	NA	NA	NA	NA	NA	NA	NA	NA	NA	NA	NA	NA	NA	NA	NA	NA	13.4953507626195	NA	NA	NA	NA	NA	NA	NA	NA	NA	NA	NA	NA	NA	NA	NA	NA	NA	NA	NA	NA	NA	NA	NA	NA	NA	NA	NA	NA	NA	NA	NA	NA	NA	NA	NA	NA	NA	NA	NA	NA	NA	NA	NA	NA	NA	NA	NA	NA	NA	NA	NA	NA	14.7792219900302	NA	NA	NA	NA	NA	NA	NA	NA	NA	NA	NA	NA	NA	NA	NA	NA	NA	NA	NA	NA	NA	NA	NA	NA	NA	NA	NA	NA	NA	NA	NA	NA	NA	NA
IENLTEEAFNTQVTALIK	3	O43847	NA	NA	NA	NA	NA	NA	NA	NA	NA	NA	NA	NA	NA	NA	NA	NA	NA	NA	NA	NA	NA	NA	10.3709821578629	NA	NA	NA	NA	NA	NA	NA	NA	NA	10.3048565499146	11.82481975167	NA	NA	NA	10.6214065266378	NA	11.7472176612613	10.9500720008771	10.9486112472658	NA	NA	NA	NA	NA	NA	NA	NA	NA	NA	11.0504097006723	NA	12.0903769855813	NA	11.6906103097978	11.2025710512741	NA	10.5387475221374	NA	NA	NA	NA	NA	NA	NA	NA	10.9795043798656	10.5757506957487	10.9835577274704	11.3868390671579	NA	12.3978641883227	NA	11.2172438502359	NA	NA	11.4544684647997	NA	11.3802871745558	11.3175907536651	10.4967010286299	11.7716290196384	11.5503045822024	11.2339407358032	NA	NA	NA	NA	NA	NA	NA	NA	NA	NA	NA	NA	NA	NA	NA	NA	NA	NA	NA	NA	NA	NA	NA	NA	NA	NA	NA	NA	NA	NA	NA	NA	NA	NA
PNFGHLTDPFDTPAFNK	3	O43847	NA	NA	NA	NA	NA	NA	NA	NA	NA	NA	NA	NA	NA	NA	NA	NA	NA	NA	NA	NA	NA	NA	NA	NA	NA	NA	NA	14.092509097309	NA	NA	NA	NA	13.9933301245301	14.0342561977448	12.3155596999315	14.8653431649853	13.3744498460333	14.0630537554187	NA	NA	NA	NA	NA	NA	NA	NA	NA	13.3642292686459	NA	NA	NA	NA	NA	13.7439223275604	NA	NA	13.175828760094	NA	NA	14.4272892567709	NA	NA	NA	14.0958973307069	13.1911420688943	13.815809255098	13.3119299524782	13.6404078750903	NA	13.1393514668395	NA	NA	11.9805814664912	14.3020933167727	12.2860839605001	NA	NA	NA	NA	NA	NA	NA	NA	14.8687577667147	13.4830972836713	NA	NA	13.8201770878307	NA	NA	NA	NA	NA	NA	15.0789212950696	NA	NA	NA	NA	NA	NA	NA	NA	NA	NA	NA	NA	NA	NA	NA	NA	NA	NA	NA	NA	NA	NA	NA	NA	NA
LNALLHALNEVDPGDWQK	2	O60287	NA	NA	NA	NA	NA	NA	NA	NA	NA	NA	NA	NA	NA	NA	NA	NA	NA	NA	NA	NA	NA	NA	11.9123617792463	NA	12.1160416086396	12.7220299585964	NA	NA	NA	12.0294109533471	NA	NA	12.3304435444104	13.636312600431	NA	12.9361569844875	13.2265590055054	NA	13.4210571200529	NA	NA	NA	NA	NA	NA	NA	13.7856003218721	NA	13.5963917195246	12.9401756467448	NA	NA	NA	13.5982816260937	13.1553988500538	13.8900496436781	NA	12.3398011916642	NA	NA	NA	NA	NA	NA	NA	13.1348197795142	12.7854124981428	NA	NA	13.0997136124849	NA	NA	NA	13.223669113698	NA	NA	NA	NA	NA	NA	13.1233716869481	NA	12.4129275526815	14.0303201134192	NA	NA	NA	12.4650011665281	NA	NA	NA	NA	NA	NA	13.6933829545159	NA	NA	NA	NA	NA	NA	NA	12.5450518446027	NA	NA	NA	NA	NA	NA	NA	NA	NA	NA	NA	NA	NA	NA	NA	NA	NA
TLYTLVTK	2	O60287	NA	NA	NA	NA	NA	NA	14.1549454360504	NA	NA	NA	NA	NA	NA	NA	NA	NA	NA	12.504647307252	NA	NA	NA	NA	NA	NA	NA	13.3780951107843	13.4227207775557	NA	NA	12.0150647400644	NA	NA	14.284949451188	14.0785382067261	NA	NA	NA	13.6423843542424	13.9754895922995	NA	13.4332314872639	11.6805054525223	NA	NA	NA	NA	NA	NA	13.6898174038478	11.9467598851294	11.8929263757139	13.5805059853013	14.2697850521794	14.5354886177582	13.7058572839713	14.0099757890828	13.460482983566	NA	NA	12.6948792563497	NA	NA	NA	14.4231008199139	NA	14.5121652965116	NA	NA	12.4362729857994	NA	NA	13.7616263672784	NA	13.3843292086731	NA	13.5861114371897	13.2763842689714	NA	12.9702012146456	12.2169179891611	13.3584282144578	NA	13.4217710067484	13.7821411132412	NA	NA	12.347107830096	NA	NA	16.4825722427012	NA	NA	NA	NA	14.6143799434461	NA	NA	NA	NA	NA	NA	NA	NA	12.5230511069423	NA	NA	NA	NA	NA	NA	NA	NA	NA	NA	NA	NA	NA	17.075595247121	NA	NA
FQEQSQLLYLLDVVR	2	O60287	NA	NA	NA	NA	NA	NA	NA	NA	NA	13.0541761915523	NA	NA	NA	14.3144702824512	NA	NA	NA	NA	NA	14.0365488298975	NA	NA	NA	NA	NA	NA	12.3494283832117	12.0359228606467	NA	NA	NA	NA	13.5975988508176	12.6966377287747	NA	13.0789144310553	NA	13.8436576675405	NA	NA	14.3525711704671	NA	NA	NA	NA	NA	12.9064587494532	NA	14.6357003117124	NA	NA	13.6157801229638	13.0592083538041	13.6545458367846	NA	14.1114486392861	NA	13.5302743048391	13.285452187458	NA	NA	NA	NA	NA	NA	13.1959256417292	13.2450590913244	NA	14.3379537370566	NA	NA	13.7112829865239	NA	13.1444349172335	12.9922856877161	13.859100015485	13.1446548058877	NA	13.8160390761858	NA	13.3438275738335	NA	NA	13.6866229632529	NA	NA	NA	NA	NA	NA	NA	NA	NA	NA	13.672766288925	NA	NA	NA	NA	NA	NA	NA	NA	NA	NA	NA	NA	NA	NA	NA	NA	NA	NA	NA	NA	NA	NA	NA	NA	NA
LSLINFR	2	O60287	NA	NA	NA	NA	NA	NA	NA	NA	NA	NA	NA	NA	NA	NA	NA	NA	NA	NA	NA	NA	NA	NA	NA	NA	NA	12.4566133143093	12.1836245192974	12.1143017651632	11.3233459799322	12.4393052192128	NA	NA	14.6179426366446	NA	NA	NA	13.5205685202561	NA	NA	NA	NA	NA	NA	NA	NA	NA	12.4288399349885	NA	NA	NA	NA	NA	NA	13.3661289125369	12.6785272150613	NA	NA	NA	11.4641767258098	NA	NA	NA	NA	NA	NA	13.5974821495106	NA	NA	NA	NA	NA	NA	NA	12.8211792343158	NA	NA	NA	NA	NA	NA	NA	NA	NA	13.1136238490876	NA	NA	NA	NA	NA	NA	NA	NA	NA	NA	13.4548820321308	NA	NA	NA	NA	NA	NA	NA	NA	NA	NA	NA	NA	NA	NA	NA	NA	NA	NA	NA	NA	NA	NA	NA	NA	NA
EVTFSFIPR	2	O60287	NA	NA	NA	NA	NA	NA	NA	NA	NA	NA	NA	NA	NA	NA	NA	NA	NA	NA	NA	NA	NA	NA	NA	NA	NA	NA	NA	NA	NA	NA	NA	NA	14.3465710339439	NA	NA	NA	NA	NA	NA	NA	NA	NA	NA	NA	NA	NA	NA	NA	NA	NA	NA	NA	NA	NA	NA	NA	NA	NA	NA	NA	NA	NA	NA	NA	NA	NA	NA	NA	NA	NA	NA	NA	NA	NA	NA	NA	NA	NA	NA	NA	NA	NA	NA	NA	NA	NA	NA	NA	NA	NA	NA	NA	NA	NA	NA	NA	NA	NA	NA	NA	NA	NA	NA	NA	NA	NA	NA	NA	NA	NA	NA	NA	NA	NA	NA	NA	NA	NA	NA	NA
TLIVEPHVIPNR	2	O60306	NA	NA	NA	13.2701866582575	NA	NA	NA	NA	13.4560152541354	13.6623707898229	NA	NA	NA	14.1728193492658	NA	NA	NA	NA	NA	NA	13.5006083073231	14.1528084241521	NA	NA	NA	NA	NA	NA	NA	NA	NA	NA	12.4560413852196	13.8549974127703	NA	13.0867595459063	12.8113541132687	NA	NA	12.6219471354785	13.6736872202974	13.1500948687155	NA	12.9638545383539	NA	NA	13.5229172413602	NA	NA	NA	13.1233603147023	12.5704463166283	NA	NA	NA	13.4839453027167	13.8302949772531	13.6223235933628	13.5637594354123	NA	NA	NA	NA	13.7977780869479	NA	NA	NA	NA	NA	NA	13.900501281938	14.4326613843629	12.5729606013086	13.0466194672309	NA	13.5248292728961	NA	NA	12.4688039862175	13.3401188429005	12.9841350187656	NA	13.9352602534069	NA	NA	NA	NA	NA	13.7446723603171	NA	NA	NA	NA	NA	NA	NA	NA	NA	NA	NA	NA	NA	13.314958877094	NA	NA	NA	NA	NA	NA	NA	NA	13.8950795064968	NA	NA	NA	NA	NA	13.3298437343959	NA	13.4737270477797
ENVPAWEIFK	2	O60306	NA	13.5536948325482	NA	11.668891838417	NA	NA	NA	NA	NA	NA	NA	NA	NA	NA	NA	NA	NA	NA	NA	NA	NA	NA	NA	NA	NA	NA	NA	NA	NA	NA	NA	NA	15.1743691543421	NA	NA	NA	NA	NA	NA	NA	NA	NA	NA	NA	NA	NA	NA	NA	NA	NA	NA	NA	14.7924808240627	NA	NA	16.2351581993584	NA	NA	NA	NA	NA	NA	NA	NA	NA	NA	NA	13.473588786133	NA	NA	NA	NA	NA	NA	NA	NA	NA	13.1245937941665	NA	NA	NA	NA	NA	14.4412605151795	NA	12.614560915616	NA	NA	NA	NA	NA	NA	NA	NA	NA	NA	NA	NA	NA	NA	NA	NA	13.9274510026046	NA	NA	NA	NA	NA	NA	NA	NA	NA	NA	NA	NA	NA	NA	NA	NA	NA
NEFLNLVPDIEEIRPSSVVSK	3	O60333	NA	NA	NA	14.4563279715886	NA	NA	NA	NA	NA	13.3197655038902	NA	NA	NA	14.555944677891	NA	NA	NA	NA	13.4143432931494	NA	NA	NA	14.3815674983309	NA	NA	NA	NA	NA	13.4752812175065	NA	NA	NA	15.4639017849277	15.2595266077732	NA	15.148565445183	NA	15.1860731729824	NA	NA	NA	NA	14.2628155567841	NA	14.9135128850037	NA	14.961425077296	NA	NA	NA	NA	14.2375974005859	NA	NA	15.076359483637	NA	13.4608454339019	NA	NA	NA	NA	NA	NA	NA	14.857032587872	15.2393438913987	NA	NA	14.0245180849848	14.4916821305766	13.2359092368056	NA	NA	NA	NA	NA	14.8816715687608	NA	NA	NA	15.1262836936769	14.6625985577575	14.9287025831789	14.9493858900981	14.7076398136404	13.0848336618135	13.8266738788928	NA	NA	NA	NA	NA	NA	NA	NA	NA	NA	NA	NA	NA	NA	NA	14.5220986582357	NA	14.2762922336907	NA	14.3627030594345	NA	NA	14.325894673878	14.7170235007062	14.0728295082366	13.7178852302869	NA	NA	NA	NA	NA	NA	NA
FEAVWDSSLHNSLLLNR	3	O60333	NA	NA	NA	NA	NA	NA	NA	NA	NA	NA	NA	NA	NA	NA	NA	NA	NA	NA	14.0710633721819	NA	NA	NA	NA	NA	11.7453914434027	11.4573924495168	NA	NA	11.7154395640965	NA	NA	NA	12.5030775182681	NA	NA	NA	NA	NA	NA	NA	NA	NA	NA	NA	NA	NA	NA	NA	NA	NA	NA	NA	NA	NA	NA	NA	NA	NA	NA	11.421058295118	NA	NA	NA	NA	NA	NA	NA	NA	NA	NA	NA	NA	NA	NA	NA	14.113573384316	NA	NA	NA	NA	NA	NA	13.9170140979111	NA	NA	NA	NA	NA	NA	NA	NA	NA	NA	NA	NA	NA	NA	NA	NA	NA	NA	14.8464738922838	NA	NA	NA	NA	NA	NA	14.1434889747837	NA	15.2794601323002	NA	NA	NA	NA	NA	NA	NA	NA	NA
DLLWGNAVYLK	2	O60333	NA	NA	NA	NA	NA	NA	NA	NA	NA	NA	NA	NA	NA	NA	NA	NA	NA	NA	NA	NA	NA	NA	NA	NA	NA	NA	NA	NA	NA	NA	NA	NA	12.5481085623504	NA	NA	NA	NA	NA	NA	NA	NA	NA	NA	NA	NA	NA	NA	NA	NA	NA	NA	NA	NA	NA	15.4711534503421	NA	NA	NA	NA	12.1375553490891	NA	NA	NA	NA	NA	NA	NA	NA	NA	NA	NA	12.1195266205501	NA	NA	NA	NA	NA	NA	NA	NA	NA	NA	NA	NA	NA	NA	NA	10.6166687660629	NA	12.072559534452	NA	NA	NA	NA	11.9254967212232	NA	NA	NA	NA	NA	NA	NA	NA	NA	NA	NA	NA	NA	NA	NA	NA	NA	NA	NA	NA	NA	NA	NA	NA	NA
SQKPEAGGC[+57]GAPAAR	3	O60343	NA	NA	NA	NA	NA	NA	NA	NA	NA	NA	NA	NA	NA	NA	NA	NA	NA	NA	NA	12.9143315895681	11.4657144169383	NA	13.1419755578306	NA	12.3581147822218	11.9836094626419	12.9618469796343	13.2743430367052	12.4787652636293	13.3260088056446	NA	NA	13.0376762677712	13.551917015616	NA	NA	NA	NA	13.1223173993181	NA	NA	11.6454380720456	NA	NA	NA	NA	NA	NA	NA	NA	10.8808125292372	NA	NA	NA	10.8598390058707	NA	NA	NA	12.2497715146152	12.3324324365232	NA	NA	NA	NA	NA	NA	NA	NA	11.8118911352593	NA	NA	12.5323445859313	NA	12.962797420078	NA	NA	NA	NA	NA	NA	NA	11.1226964138477	NA	9.81828249208611	NA	11.6638277096329	NA	14.5702162402083	NA	13.7303100439108	NA	NA	NA	NA	NA	NA	12.6592489876161	NA	NA	NA	NA	NA	NA	NA	NA	NA	NA	NA	NA	11.6012118903039	NA	NA	NA	NA	NA	12.9163197618238	NA	12.2483540385964	NA	12.4984484334424
LHNEDIKEEVWIGLK	4	O60449	NA	NA	NA	NA	NA	NA	12.6615399218772	NA	NA	NA	NA	NA	NA	NA	NA	NA	NA	NA	NA	NA	NA	NA	NA	NA	13.396224725745	12.9815004415317	NA	NA	NA	NA	NA	NA	12.4159305222627	13.9625978823512	NA	13.1293737379431	12.6847884945325	13.143147146404	NA	NA	NA	NA	NA	NA	NA	NA	NA	NA	NA	NA	NA	NA	NA	NA	NA	NA	NA	NA	NA	NA	NA	NA	NA	14.0678722872101	12.6910227661523	13.4912677730272	14.2338115012375	13.8292615366949	12.5837888646347	NA	NA	NA	NA	NA	NA	12.2090282482307	NA	NA	NA	NA	NA	NA	13.776402476383	NA	NA	NA	NA	11.9646336784601	NA	14.2017398875377	NA	NA	NA	NA	13.8267992894549	NA	12.4542637188889	NA	NA	NA	NA	NA	NA	NA	NA	NA	NA	NA	NA	NA	NA	NA	NA	NA	NA	NA	NA	NA	NA	NA
YLNNLYK	2	O60449	NA	NA	NA	NA	NA	NA	NA	NA	NA	13.7221608788922	NA	NA	12.9343518674601	NA	NA	NA	NA	NA	NA	NA	13.4839494976681	NA	NA	NA	NA	NA	NA	14.6718784531361	NA	NA	NA	NA	16.0445956272967	14.322876571628	NA	NA	NA	NA	NA	NA	NA	NA	NA	NA	NA	NA	NA	NA	13.84958024641	NA	NA	NA	NA	NA	NA	NA	NA	NA	NA	NA	NA	NA	NA	NA	NA	NA	NA	NA	NA	NA	NA	NA	14.0817819908173	NA	NA	NA	NA	13.6463278327067	NA	NA	NA	NA	NA	NA	NA	NA	NA	NA	NA	15.0974970348243	NA	NA	NA	NA	NA	NA	NA	NA	NA	NA	NA	NA	NA	NA	NA	NA	NA	NA	NA	NA	NA	NA	NA	NA	NA	NA	NA	NA	NA	NA
GTAMPGEEVLESSQEALHVTER	3	O60565	NA	NA	NA	NA	NA	NA	NA	NA	NA	NA	NA	NA	NA	NA	NA	NA	NA	NA	NA	NA	NA	NA	NA	NA	13.6806700262294	NA	NA	NA	NA	NA	NA	NA	12.5168756945033	NA	NA	14.7867787695012	NA	NA	NA	NA	NA	14.9991796305793	NA	14.1223581119329	13.4044046451729	NA	NA	NA	NA	NA	NA	NA	NA	13.95286204563	14.2238685113379	NA	14.8318191898463	13.5675196552704	NA	NA	NA	NA	NA	NA	13.7952485972789	NA	14.1239826774301	NA	NA	13.9461633333688	13.2349980957826	12.9301996660076	12.8832841206469	NA	14.3500033359775	13.3507050521149	13.6567949247934	NA	13.3776769224447	13.988878405903	NA	NA	NA	14.6804128491908	NA	NA	13.1155996910375	NA	NA	NA	NA	NA	NA	NA	NA	13.8756112287882	11.6751128423934	NA	NA	NA	NA	12.95503463055	NA	NA	NA	NA	NA	13.0297485823245	NA	NA	NA	NA	NA	NA	NA	13.8515883203704	NA	NA	NA	NA
LFWVAPR	2	O60566	NA	NA	NA	NA	NA	NA	NA	NA	NA	NA	NA	NA	NA	NA	NA	NA	11.0470480539926	NA	NA	NA	NA	NA	NA	NA	NA	NA	NA	NA	NA	NA	NA	NA	15.1869258375093	NA	NA	NA	NA	13.6421230203671	NA	NA	NA	15.6289950516387	NA	NA	NA	NA	12.3830016862232	NA	NA	NA	NA	NA	NA	NA	NA	14.9775939649359	NA	NA	NA	NA	NA	NA	NA	13.4140964626922	NA	NA	NA	13.1454948258126	NA	NA	NA	NA	NA	NA	NA	NA	NA	NA	NA	NA	NA	NA	NA	NA	13.0828363870667	11.4649561970733	NA	NA	NA	NA	NA	NA	NA	NA	NA	NA	NA	NA	NA	10.3632380621099	NA	NA	NA	NA	NA	NA	NA	NA	NA	NA	NA	NA	NA	NA	NA	NA	NA	NA	NA	NA
LMTLPDASLLPMLLVLK	2	O60603	NA	13.1544423211777	NA	NA	NA	12.388043460276	NA	NA	NA	NA	NA	12.6093774888456	11.3030185686047	NA	13.1579736977575	12.6327009211585	NA	NA	NA	NA	NA	NA	NA	NA	NA	NA	NA	NA	NA	NA	NA	NA	12.9746541846612	NA	NA	NA	NA	11.4964632876404	NA	NA	NA	NA	NA	NA	NA	NA	NA	NA	NA	NA	NA	NA	NA	NA	NA	NA	12.1452940193961	12.9911781208301	NA	NA	NA	NA	NA	NA	NA	NA	NA	NA	NA	NA	NA	NA	NA	11.5689093316225	NA	NA	NA	13.2045312562081	11.6857019811782	NA	NA	NA	12.1967846922803	NA	NA	NA	11.7619387295548	NA	11.5176650792613	NA	NA	NA	NA	NA	NA	NA	NA	NA	NA	NA	NA	11.824930605094	NA	NA	NA	NA	NA	NA	NA	NA	NA	NA	NA	NA	NA	12.172596674264	NA	NA	NA	NA
VLIDWPANYLC[+57]DSPSHVR	3	O60603	NA	NA	NA	NA	NA	NA	NA	NA	NA	NA	NA	NA	NA	NA	NA	NA	NA	NA	NA	NA	NA	NA	NA	NA	NA	NA	NA	NA	NA	NA	NA	NA	12.4946588426599	NA	NA	NA	NA	NA	NA	NA	NA	NA	NA	NA	NA	NA	NA	NA	NA	NA	NA	NA	NA	NA	NA	NA	NA	12.3070236972124	NA	NA	NA	NA	NA	NA	NA	NA	NA	NA	NA	NA	NA	NA	NA	NA	12.1714044454017	NA	NA	NA	NA	NA	NA	NA	NA	NA	NA	NA	NA	NA	NA	NA	NA	NA	NA	NA	NA	NA	NA	NA	NA	NA	NA	NA	NA	NA	NA	NA	NA	NA	NA	NA	NA	NA	NA	NA	NA	NA	NA	NA	NA	NA
QSINTIESLK	2	O60645	NA	NA	NA	14.7580937459835	NA	13.8206889428176	12.9984342632413	NA	NA	NA	NA	NA	NA	NA	NA	NA	NA	NA	NA	NA	NA	11.3298618149958	12.793462366694	NA	13.9745051664	13.4200115745887	13.1000475447447	NA	14.7770939966739	14.4794685889686	NA	NA	11.4503465447358	NA	13.3967299693378	12.3056489560524	14.4181625106848	14.1082707171735	14.0222255453337	NA	NA	NA	12.86534546192	NA	15.0696089675025	NA	NA	NA	13.4125516965631	NA	NA	NA	NA	NA	NA	NA	NA	NA	NA	15.7660287923995	NA	NA	NA	13.6257110295808	13.2359352343445	NA	13.2651296859971	12.5315513284399	NA	12.6696118454035	NA	NA	NA	NA	NA	12.7271131233162	NA	NA	NA	NA	NA	13.3454155985428	12.6878262574669	NA	NA	13.1865094499425	13.8544208949019	NA	NA	14.2783336601485	NA	NA	NA	13.8715229863973	NA	12.1706171278849	14.4962982293225	NA	NA	NA	NA	NA	NA	NA	NA	NA	NA	NA	NA	NA	NA	NA	NA	NA	NA	NA	NA	NA	NA	NA
SEHQFNIDSMVHK	2	O60678	NA	NA	NA	NA	NA	NA	NA	NA	NA	NA	NA	NA	NA	NA	NA	NA	NA	NA	NA	NA	NA	NA	NA	NA	NA	NA	NA	NA	NA	NA	NA	NA	11.6765964026961	NA	NA	NA	NA	NA	NA	NA	NA	NA	NA	NA	NA	NA	NA	NA	11.0733773930037	NA	NA	NA	10.7132969279437	12.0722175906427	NA	NA	10.4391715638588	NA	NA	NA	NA	NA	NA	11.9245152506126	NA	12.7416176061541	11.6889265488428	NA	NA	NA	NA	NA	NA	11.9782072158073	NA	NA	NA	NA	NA	NA	NA	11.1182657803426	NA	NA	NA	NA	NA	NA	NA	NA	NA	NA	12.1057540095035	NA	11.283181630481	NA	NA	NA	NA	NA	NA	NA	NA	12.9065089351658	13.8710831635982	NA	NA	NA	NA	NA	NA	NA	NA	NA	NA	NA	NA	NA	NA	NA
VASLLEHHALQLC[+57]QQTGR	3	O60826	NA	13.6528157487023	NA	NA	13.4968979609374	13.2846548182669	NA	13.3916331929548	NA	13.405259603839	NA	13.3927303853573	13.3112381989596	13.8484514693282	12.9580276598343	NA	NA	NA	NA	NA	13.7549564924189	13.8154551767012	13.8000880239789	NA	NA	NA	NA	NA	NA	NA	NA	NA	12.7118381037489	13.2666025196434	13.4806982687537	NA	NA	12.8825966395627	NA	NA	12.6604550870682	13.6695659925997	NA	13.1825178810678	13.5746352882638	NA	NA	NA	NA	NA	NA	NA	NA	13.5137168272755	NA	NA	NA	NA	NA	NA	NA	NA	NA	13.6446192994049	12.5085260793136	13.1140265092514	13.4230943264757	13.3776727657609	NA	NA	NA	NA	NA	NA	NA	NA	13.5366139874806	NA	NA	NA	12.9992852776925	NA	NA	13.2983099884679	13.755125217979	NA	NA	NA	NA	NA	NA	NA	14.1653157665869	NA	12.7798924718117	NA	NA	NA	14.4093244846865	NA	NA	NA	NA	NA	13.209928620323	NA	NA	NA	NA	NA	NA	NA	NA	NA	NA	NA	14.0149311104714	NA	NA	NA
LGIFWVSC[+57]EAGTYIR	2	O60832	NA	NA	NA	NA	11.9862584765043	NA	12.3010251761088	NA	14.2892395001622	NA	NA	NA	NA	NA	NA	NA	NA	NA	NA	NA	NA	NA	15.6317399494691	14.9236134214379	14.3356467390134	15.47970864997	14.5664602907109	15.3774159745925	NA	15.1770184487071	NA	NA	12.7898470806751	NA	NA	NA	NA	12.8433775368057	15.3275628604819	NA	NA	14.3112611852594	NA	12.8689875908968	14.7712368330672	NA	14.8021180604841	NA	NA	NA	13.3726055249243	15.3421377486848	NA	15.7072826828229	15.1526685647718	13.1848106686172	14.5237931987405	14.2386846747922	NA	14.7315965534727	NA	NA	NA	NA	14.6262691788313	14.0173760793247	15.418727716061	14.9454058503266	NA	14.8257087615487	14.8223857076906	15.1177520214275	13.6404269229004	NA	14.3734021257518	14.5301578988178	14.7245083611782	NA	15.3852795078982	NA	15.376456716147	14.5915567658543	NA	14.94658148662	14.499783764685	NA	NA	12.7830427491611	14.3519402720527	13.6966835121404	NA	NA	NA	NA	13.5854549693397	NA	NA	NA	NA	NA	NA	13.5668169672841	NA	NA	NA	13.8042274006731	NA	NA	NA	NA	NA	NA	NA	NA	NA	13.8869560650691	NA	NA	NA	NA
VAQAWELAQFIHHTSK	2	O60906	NA	NA	NA	9.88130259939081	NA	NA	NA	NA	NA	NA	NA	NA	NA	NA	NA	NA	NA	NA	NA	NA	NA	NA	NA	NA	NA	NA	NA	NA	NA	NA	NA	NA	11.1452562954768	NA	NA	NA	NA	NA	NA	NA	8.8539868645778	NA	NA	NA	NA	NA	NA	NA	NA	NA	NA	NA	NA	10.6072316938559	NA	NA	10.1111011962622	NA	NA	NA	NA	NA	NA	NA	NA	NA	NA	NA	NA	NA	NA	NA	NA	NA	NA	NA	NA	NA	NA	NA	NA	NA	NA	10.759134383554	NA	NA	NA	NA	NA	NA	NA	NA	NA	NA	12.750571107846	NA	NA	NA	NA	NA	NA	NA	10.4669576800425	NA	NA	NA	NA	NA	NA	NA	NA	13.7737844815135	NA	12.9541527764903	NA	NA	NA	NA	NA	NA
FATEDEAWAFVR	2	O60930	NA	NA	NA	NA	NA	NA	NA	NA	NA	NA	NA	NA	NA	NA	NA	NA	NA	NA	NA	NA	NA	NA	NA	NA	12.7766428091364	13.3769806916937	13.0336213137661	12.7540719718138	NA	13.2488082569402	NA	NA	13.1586031174016	NA	NA	NA	NA	12.9943777007729	NA	NA	13.1054753544239	NA	NA	NA	12.8657167594721	NA	13.3955495976229	NA	NA	NA	NA	NA	NA	NA	13.6933199598757	13.7018890991265	12.4578426711051	NA	NA	NA	NA	NA	NA	NA	12.5842856287526	13.0336850552016	NA	13.2052767573851	13.1899589044578	NA	NA	NA	11.7276333521432	13.4945505423309	NA	13.0706628566043	NA	NA	NA	NA	13.6118791563192	12.8067726049449	NA	13.2534728671117	NA	NA	NA	12.4316255292281	NA	12.6731769422495	NA	NA	NA	NA	NA	NA	NA	NA	NA	NA	NA	NA	NA	NA	NA	NA	NA	NA	NA	NA	NA	NA	NA	NA	NA	NA	NA	NA	NA	NA
TFLSAELNLEQSK	2	O75044	NA	NA	NA	NA	NA	NA	NA	NA	NA	NA	NA	NA	NA	NA	NA	NA	NA	NA	NA	NA	NA	NA	NA	NA	NA	NA	NA	NA	NA	NA	NA	NA	19.1947502680287	NA	NA	NA	NA	NA	NA	12.2845198091497	NA	NA	NA	11.1005348310415	NA	NA	NA	NA	NA	NA	NA	NA	11.3884938278635	NA	NA	NA	NA	NA	NA	NA	NA	NA	NA	NA	NA	NA	NA	11.2808862864188	NA	NA	NA	NA	NA	12.2849104354284	NA	NA	NA	NA	11.5983245340147	NA	NA	NA	NA	NA	NA	16.984676060068	NA	NA	NA	NA	NA	NA	NA	NA	NA	NA	NA	NA	NA	NA	NA	NA	NA	NA	NA	NA	NA	NA	NA	NA	NA	NA	NA	13.0442815520879	NA	NA	NA	NA	NA	NA
IAVVGEGREK	2	O75083	NA	NA	14.0407941770595	16.0302149163635	NA	NA	NA	NA	NA	NA	13.2344886914501	NA	NA	NA	NA	11.2388789093418	15.7105207493997	NA	NA	NA	NA	NA	NA	NA	NA	NA	NA	NA	NA	NA	NA	NA	14.2072342410632	NA	NA	NA	NA	NA	NA	NA	NA	NA	NA	NA	NA	NA	NA	NA	NA	NA	NA	NA	NA	NA	NA	NA	NA	NA	NA	NA	NA	NA	NA	NA	NA	NA	NA	NA	NA	NA	NA	NA	NA	14.8008691277883	NA	NA	NA	NA	NA	NA	NA	NA	NA	NA	NA	NA	NA	NA	NA	NA	NA	NA	NA	NA	NA	NA	NA	NA	NA	NA	NA	NA	NA	NA	NA	NA	NA	NA	NA	NA	NA	NA	NA	NA	NA	NA	NA	NA	NA	NA
GTGSNVILVR	2	O75096	NA	NA	NA	NA	NA	NA	NA	NA	NA	NA	NA	NA	NA	NA	NA	NA	NA	NA	NA	NA	NA	NA	NA	NA	NA	NA	NA	NA	NA	NA	NA	NA	16.1500312454978	11.8472800391386	NA	NA	NA	NA	15.7577445732966	NA	NA	16.0184505823579	NA	NA	NA	NA	NA	NA	13.9635100953607	NA	NA	NA	14.9962699569741	15.3177084830335	15.0687751059562	15.0859312546657	14.9377071955317	13.5991792037581	NA	14.9343947662772	NA	NA	NA	NA	14.4341081782275	NA	NA	15.0833674163174	14.4836602643928	17.3503474898383	NA	NA	NA	NA	NA	NA	NA	NA	NA	NA	NA	NA	NA	NA	NA	NA	NA	NA	NA	NA	NA	NA	NA	NA	NA	NA	NA	NA	NA	NA	NA	NA	NA	NA	NA	NA	NA	NA	NA	NA	NA	NA	NA	NA	NA	NA	NA	NA	NA	NA
QWLTVMPAEETPHPWQK	3	O75127	NA	NA	NA	NA	NA	NA	NA	NA	NA	NA	NA	NA	NA	NA	NA	NA	NA	NA	NA	NA	NA	NA	NA	NA	NA	NA	NA	13.8323410583511	NA	NA	NA	NA	12.2440604052838	NA	NA	NA	NA	NA	NA	NA	NA	NA	NA	NA	NA	NA	NA	NA	NA	NA	NA	NA	14.3954577527531	NA	NA	NA	NA	NA	NA	NA	NA	NA	NA	NA	NA	12.3767351812956	NA	NA	NA	NA	NA	NA	NA	NA	NA	NA	NA	NA	NA	NA	NA	NA	NA	NA	NA	NA	NA	NA	NA	NA	NA	NA	NA	NA	12.82955266499	NA	NA	NA	NA	NA	NA	NA	NA	NA	NA	NA	NA	NA	NA	NA	NA	NA	NA	NA	NA	NA	NA	NA	NA	NA
QGEGSSGVSSLLLHPEPVPGPEK	3	O75152	NA	13.1829507544612	NA	14.0708750896247	NA	NA	NA	NA	NA	14.028744842239	NA	NA	NA	15.9782687413129	NA	13.7647911925379	NA	NA	NA	NA	NA	NA	NA	13.8377584996239	16.2074563354112	16.5075632233599	16.6982617053628	NA	NA	NA	NA	NA	14.5902818712176	NA	NA	14.9009134491919	13.4067038170907	14.1270552786918	NA	NA	16.3442720528086	NA	NA	NA	16.6747156131327	NA	15.5072829705186	NA	NA	NA	NA	17.0502406682862	NA	14.9827746449315	15.9566430490925	NA	NA	NA	NA	NA	NA	NA	NA	13.0613840659483	13.7216882637309	14.4282172944977	NA	14.9786703996524	NA	NA	NA	NA	NA	17.0672665174559	NA	16.6915878310488	16.678037404803	NA	NA	NA	NA	NA	NA	16.6629762232786	NA	15.0321293936786	NA	NA	NA	NA	NA	NA	NA	NA	NA	NA	NA	NA	NA	NA	NA	NA	NA	NA	NA	NA	NA	NA	NA	NA	NA	NA	NA	NA	NA	NA	NA	NA	NA	NA
VLTMSGWNPPPGNR	2	O75153	NA	NA	NA	NA	NA	NA	NA	NA	NA	15.4917600318111	NA	NA	NA	NA	NA	NA	NA	NA	NA	NA	NA	NA	NA	NA	NA	16.7148609958207	NA	NA	15.006751702688	14.8403075914624	NA	NA	16.3014063382121	NA	NA	NA	NA	NA	14.2538449234018	NA	15.4886823118915	15.2136547427758	NA	NA	NA	14.6157834657367	15.9661252521899	NA	NA	NA	NA	NA	15.2618707444891	15.6630477180241	16.4967380851542	15.540685220829	15.3735939244219	NA	15.0569822187896	16.3707313895167	NA	NA	NA	NA	NA	16.1252919179004	NA	NA	NA	NA	NA	15.7127600098754	NA	14.6900896940989	NA	14.7186096545775	NA	NA	NA	NA	NA	14.9531214547904	NA	15.056454214952	NA	17.086892593972	NA	16.8855073379369	NA	NA	NA	NA	NA	NA	NA	NA	NA	NA	NA	NA	NA	NA	NA	NA	NA	NA	NA	NA	NA	NA	NA	NA	NA	NA	NA	NA	NA	NA	NA	NA
LHYIMGDYAEALSNQQK	3	O75153	NA	NA	NA	NA	NA	NA	NA	NA	NA	11.7060307675282	NA	NA	NA	NA	NA	NA	NA	NA	NA	NA	NA	NA	NA	13.5287898991824	NA	NA	NA	NA	13.4670386982817	NA	NA	NA	12.0442301588159	NA	NA	NA	NA	NA	NA	NA	NA	NA	NA	NA	NA	NA	NA	NA	NA	NA	NA	NA	NA	NA	NA	NA	NA	NA	NA	NA	NA	NA	NA	NA	NA	NA	NA	NA	NA	NA	NA	NA	NA	NA	NA	NA	NA	NA	NA	NA	NA	NA	NA	NA	NA	NA	NA	12.7771195705169	NA	NA	NA	NA	NA	NA	NA	NA	NA	NA	NA	NA	NA	NA	NA	NA	NA	NA	NA	NA	NA	NA	NA	NA	NA	NA	NA	NA	NA	NA	NA	NA
EPLEFEQYLNLR	2	O75165	NA	13.3839064851421	NA	NA	NA	NA	NA	NA	12.9975179252985	13.9506087057942	NA	NA	14.1875877022937	14.2876689145061	14.0933676912025	13.4233981144085	NA	NA	14.4308246162443	13.6861235445715	NA	14.1637070563673	13.3494102132333	NA	14.2859276030378	14.1971506512302	14.1822873475872	14.2730120926654	14.3141226623283	14.0292119595054	NA	NA	13.515006497823	13.1728550824293	14.3905288873625	13.4656682350416	14.1116887913888	13.8525025616549	14.300626183495	NA	14.4409660437469	14.4870129870206	NA	13.9915579099272	14.4612557482501	14.2503986381761	14.0532628519924	NA	12.7026554177649	NA	NA	13.1258109081747	13.935220291418	14.3308025828813	13.9935300783782	14.4570733002051	14.242494153627	13.8057209448454	NA	13.9880917789713	NA	NA	NA	13.9178744845035	13.8944953484013	14.0585098975868	13.7865661367582	14.2819203258856	14.2153638194061	14.4374276339544	14.208496591683	NA	13.5359183447985	14.0232003034532	13.8400990401551	13.6392662874423	13.8809519653437	NA	13.3872616697259	NA	NA	NA	14.0102516028479	13.6926055365445	14.1278652824175	13.1342107586557	14.0373577139003	13.1376327669272	NA	13.0410128837352	NA	NA	13.2112866895694	14.3119312900463	14.1291866135351	13.4883315328948	14.1026415094143	NA	13.544593657776	14.051188686487	13.1964793006212	NA	13.8728596293073	13.9616901946255	13.5369751887396	13.1957875504902	13.0418105977876	NA	NA	14.0963030986189	13.8916874480667	13.7712347383063	NA	13.5294615147013	NA	13.3510253560314	NA	13.3875357342058	13.2009210097205	NA
ILVDLLTLAHLHVSR	3	O75165	NA	NA	NA	11.2053370641379	NA	NA	11.1838125783805	NA	9.8764796224259	NA	NA	11.6148282579162	10.6006428182284	11.7827999155768	11.1460707354	NA	NA	NA	11.0160387721803	10.6766439653892	10.0246873814507	11.1703208024805	NA	NA	NA	NA	NA	NA	NA	NA	NA	NA	10.7058509185934	10.2877841065004	NA	NA	10.7679458007702	10.9823459044947	11.7982376141925	NA	10.9531099362432	NA	NA	9.87425628152044	11.0231120421108	NA	10.9934446996772	NA	10.5506510322429	11.5169427755802	10.0692419479417	NA	NA	NA	9.96509925548574	NA	10.8350061933012	10.3416671151475	10.5292337300815	10.5774886631951	NA	NA	NA	11.1988680203722	NA	10.409335747722	10.8065489515878	NA	11.0828231681266	NA	10.5766909636241	11.1715134217537	10.6523865484083	10.5257076247637	11.0718367247773	NA	NA	NA	10.8691264263962	10.0619494588387	NA	9.73391525316833	NA	9.31120112152538	10.7371701251032	NA	NA	NA	10.8974978834932	NA	NA	NA	NA	NA	NA	NA	NA	NA	NA	NA	NA	NA	NA	NA	NA	NA	NA	NA	NA	NA	NA	NA	NA	NA	NA	NA	NA	10.9533011253003	NA	NA
HLVGLWTADNATATNLLK	2	O75165	NA	NA	NA	NA	NA	NA	13.1237283147027	NA	12.2615663884263	12.6773879170548	NA	NA	NA	11.2861494459904	13.056039995666	NA	NA	NA	NA	NA	11.2593264476989	12.396823307174	NA	NA	NA	12.1901264904137	NA	12.7239938040234	NA	12.1304275859836	NA	NA	12.5093429738931	NA	NA	NA	10.3045032861646	NA	NA	NA	13.4056888821778	12.2471382296468	NA	13.0353016592023	12.9516327510954	NA	NA	NA	NA	NA	12.9594730241334	12.9082314768127	NA	NA	11.4575577485292	NA	12.8808402634267	13.1295319243144	NA	NA	NA	NA	NA	NA	NA	12.9943112220511	13.3202426299492	13.1532998226821	13.025795499277	NA	13.3015808452724	NA	12.5813992744575	13.1408592878643	12.1291536988642	12.9955194778718	12.9731433645115	NA	12.6983783808213	12.9660078571951	12.9254168710428	12.7424292855723	13.2153784695877	12.3024454962105	12.2017599161975	NA	NA	NA	NA	NA	NA	NA	12.9296214991129	NA	12.7997563360472	12.4233104106894	NA	NA	NA	NA	NA	11.9173132015424	NA	13.2385526345826	13.3704313982953	11.5378135664577	12.5863251815272	NA	NA	NA	NA	NA	NA	NA	NA	NA	NA	NA	NA	NA
HLVGLWTADNATATNLLK	3	O75165	NA	NA	NA	NA	NA	NA	NA	NA	NA	11.8252686489639	NA	NA	NA	NA	NA	NA	NA	NA	NA	NA	NA	NA	NA	NA	NA	NA	NA	13.2635603428597	NA	NA	NA	NA	12.061994798822	NA	NA	NA	NA	NA	NA	NA	NA	NA	NA	13.6869287665426	11.8054992708949	NA	NA	NA	NA	NA	12.2829492953137	NA	NA	14.7626821253287	NA	NA	NA	NA	NA	NA	NA	NA	NA	12.3899873315749	14.4628795677792	13.9514284218137	NA	NA	13.1992789522612	NA	14.2253008800206	NA	NA	12.8318058672175	NA	13.4079196131484	12.9450724747788	NA	NA	NA	NA	13.4052688670063	NA	14.1880005649828	13.6397868535969	NA	NA	NA	NA	NA	NA	NA	12.4615983519152	12.1668971445961	12.8490790127077	NA	NA	NA	NA	NA	NA	14.3915685052653	NA	12.9631792154017	15.1543565368685	NA	NA	NA	NA	NA	NA	NA	14.2717092689537	NA	NA	NA	NA	13.5214827718168	NA	NA
EMMLEHFK	2	O75165	NA	NA	NA	NA	12.9014653331298	NA	13.4140374673848	NA	NA	NA	NA	NA	12.323834137896	12.3173540261451	NA	NA	NA	NA	NA	12.7020477103547	NA	NA	NA	NA	NA	NA	NA	NA	NA	12.8039798779822	NA	NA	12.3691130369115	NA	NA	13.1237117639262	NA	13.3698103085142	12.0357424133896	NA	13.3583024290266	NA	NA	NA	13.0949752289625	12.1582900904891	NA	NA	NA	NA	NA	NA	12.3556985937747	11.8336622340787	12.5165303126788	NA	13.4779498342234	12.0616605106156	NA	16.1438127712923	NA	NA	NA	13.9547216410963	13.3828621185231	14.0534286034359	NA	13.6446446013401	12.7021348609375	NA	13.2078249463612	NA	NA	NA	NA	12.2016521270663	NA	NA	12.2353484477958	NA	NA	12.7403307511444	NA	12.9494634509323	12.7880509513699	NA	NA	NA	NA	NA	NA	NA	NA	NA	NA	13.2751825724662	NA	NA	NA	NA	NA	NA	NA	12.2206888687242	NA	NA	NA	NA	NA	NA	NA	NA	12.7624200691556	NA	NA	NA	NA	NA	NA	NA
LAHGWNEFVADNSEPVWK	3	O75185	NA	NA	NA	NA	NA	NA	NA	NA	NA	NA	NA	NA	NA	NA	NA	NA	NA	NA	NA	NA	NA	NA	NA	NA	NA	NA	NA	12.5702167037005	NA	NA	NA	NA	9.69083398874267	NA	NA	NA	NA	NA	NA	NA	NA	NA	NA	NA	NA	NA	NA	NA	NA	NA	NA	NA	NA	NA	NA	NA	NA	NA	NA	NA	NA	NA	NA	NA	NA	NA	NA	NA	NA	NA	NA	NA	NA	NA	NA	NA	NA	NA	NA	NA	NA	NA	NA	NA	NA	NA	NA	NA	NA	12.7320261998739	NA	NA	NA	NA	NA	NA	NA	NA	NA	NA	NA	NA	NA	NA	NA	NA	NA	NA	NA	NA	NA	NA	NA	NA	NA	NA	NA	NA	NA	NA
VLFGEITR	2	O75306	NA	NA	NA	NA	NA	NA	NA	NA	NA	NA	NA	NA	NA	NA	NA	NA	NA	NA	NA	NA	NA	NA	NA	NA	15.7868008227545	15.4563141768641	15.7112718104838	16.3126039425485	14.8679903550013	NA	NA	NA	13.6430586502655	NA	NA	NA	NA	NA	NA	NA	NA	14.3365273699634	NA	13.2402271375707	NA	NA	NA	NA	NA	NA	13.3419969606572	14.8627458109664	NA	14.0264783204324	NA	NA	13.6191679684256	14.0650942942502	NA	NA	NA	NA	NA	NA	NA	NA	NA	NA	NA	14.1320430580641	12.3864818175026	14.1010922023882	13.3936071030064	13.8602040472433	14.1441137394146	14.247769537797	14.4674697112386	NA	NA	NA	NA	NA	NA	NA	NA	NA	NA	NA	NA	NA	NA	NA	NA	NA	NA	NA	NA	13.3089668555136	NA	NA	NA	NA	NA	NA	NA	11.4385415096389	NA	NA	NA	NA	NA	NA	NA	NA	NA	NA	NA	13.5675550961518	NA	NA
LQNQLQGAIVIER	2	O75351	NA	NA	NA	NA	NA	NA	NA	NA	NA	NA	NA	NA	11.0703166638039	11.6291830806933	NA	NA	NA	NA	NA	11.5123284835417	11.6596257997176	NA	12.632996677155	12.4492229088074	13.3538573019047	13.3728560674619	13.184752360091	13.3787695345719	13.0341635710959	13.0684972833905	NA	NA	12.0123524151088	NA	NA	11.4882797818194	NA	NA	NA	NA	12.4858356532171	NA	14.3571537493033	NA	12.2270971156065	NA	NA	NA	NA	NA	NA	NA	12.1534642563698	11.5850257330019	12.7801263759481	12.1732360970123	NA	NA	NA	12.1862165888004	NA	NA	NA	NA	11.7285800982746	10.928185106944	NA	11.6465470880028	11.461652521094	11.8878303292676	NA	NA	NA	11.5379803881242	NA	NA	12.210726000251	NA	11.7874730543629	NA	12.4920991904513	11.6247515584029	NA	12.4841905364298	NA	NA	NA	11.8571338268263	NA	NA	NA	NA	NA	NA	NA	NA	NA	NA	NA	12.7783021308677	NA	NA	NA	11.52286080544	10.7863679671384	NA	NA	NA	NA	NA	13.2150458131541	NA	NA	NA	NA	NA	NA	NA	NA	NA
VASLLSQDIHFWIGK	3	O75366	NA	NA	NA	NA	12.3263764093455	NA	NA	NA	NA	10.2179055349957	NA	NA	NA	NA	NA	NA	NA	NA	NA	NA	NA	NA	NA	NA	11.1199621345503	10.4768870881677	NA	12.0081636538902	NA	NA	NA	NA	9.88980153295276	NA	NA	NA	NA	NA	NA	NA	NA	NA	NA	NA	NA	NA	NA	NA	NA	NA	NA	NA	NA	NA	NA	NA	NA	NA	NA	NA	NA	NA	NA	NA	NA	NA	NA	NA	NA	NA	NA	NA	NA	NA	NA	NA	NA	NA	NA	NA	10.5359230512728	NA	NA	NA	NA	NA	NA	NA	NA	NA	NA	NA	NA	11.7681322654466	NA	NA	NA	NA	NA	NA	NA	NA	NA	NA	NA	NA	NA	NA	NA	NA	NA	NA	NA	NA	NA	NA	NA	NA	NA	NA
EMQEVETNLQEVVFDYLHATAYQNTALGR	4	O75439	NA	NA	12.8204614509726	12.7128441763467	11.8718684333923	13.2267346298558	13.1818061442789	13.0629453321493	NA	NA	12.93217768117	12.9097861055587	NA	NA	NA	NA	NA	NA	NA	NA	NA	NA	NA	NA	NA	NA	NA	NA	NA	NA	NA	NA	13.0638247463516	NA	NA	13.9591259337647	14.1844592872565	14.3154866550112	13.3166521803417	NA	NA	13.1854946212061	NA	NA	NA	NA	NA	NA	NA	12.2419498118625	NA	NA	13.6298375310794	13.876407908657	NA	13.2392768279995	NA	NA	11.650446683441	12.3966636084725	NA	NA	NA	12.9602687107413	13.6090956304449	13.8731275564399	12.7011915107313	14.0045099063909	NA	13.1831385991347	NA	13.9032991888336	NA	NA	14.6830004848041	NA	NA	11.4382661121341	NA	NA	NA	12.4669847253914	NA	13.7870839205772	NA	12.7890496330128	NA	NA	NA	13.1677910943681	NA	NA	NA	NA	14.7244356799298	NA	NA	NA	NA	NA	NA	NA	NA	NA	NA	NA	NA	NA	NA	NA	NA	NA	NA	NA	NA	NA	NA	NA	NA	NA
NNGTAHFLEHMAFK	3	O75439	NA	NA	NA	12.4524412818056	NA	NA	12.3737064605471	NA	NA	NA	NA	NA	13.4025830187534	NA	NA	NA	NA	NA	NA	13.2653408906289	NA	NA	12.7705150460558	NA	NA	NA	NA	NA	NA	NA	NA	NA	13.133124558205	13.5279436165752	NA	NA	NA	NA	13.4238112167171	NA	NA	12.7814153980821	NA	NA	13.2428100686265	NA	NA	NA	NA	NA	NA	NA	12.6101997297684	13.0386619281354	NA	NA	NA	NA	13.0882550778095	NA	NA	NA	NA	12.5041022995505	NA	NA	12.6996810532694	NA	NA	NA	NA	NA	NA	13.7403573885168	13.3775800718671	NA	NA	NA	NA	NA	NA	11.947482794996	NA	NA	NA	NA	NA	11.5286091958616	NA	NA	NA	NA	14.652627339624	NA	12.8683513759534	NA	NA	NA	NA	NA	NA	NA	NA	NA	NA	NA	NA	NA	13.0329319047604	NA	NA	NA	NA	NA	NA	NA	11.9021032673716	NA	NA	NA
WSDYQWAINMK	2	O75448	NA	NA	NA	12.8758962172112	12.6349336871629	NA	NA	NA	10.4517324252129	NA	NA	NA	NA	NA	NA	NA	NA	NA	NA	NA	NA	NA	NA	12.7960657407866	NA	NA	12.4930069280904	12.4311908423335	NA	NA	NA	NA	12.3049269254728	NA	NA	NA	13.0114091729004	NA	NA	NA	NA	NA	NA	NA	NA	NA	NA	NA	12.2272867062439	NA	NA	NA	NA	NA	NA	NA	NA	NA	NA	NA	NA	NA	NA	NA	NA	13.0583323342608	13.3547286706579	NA	NA	NA	NA	12.7169422614134	NA	NA	NA	NA	NA	NA	13.0168035729068	NA	11.9743719282128	NA	NA	NA	12.689260839387	NA	NA	NA	NA	NA	NA	NA	NA	NA	11.9755960671195	NA	NA	NA	NA	NA	NA	NA	NA	11.639417620772	NA	NA	NA	NA	NA	NA	NA	NA	NA	NA	NA	NA	NA	NA	NA	NA
VESLVALLNNSSEMK	2	O75448	NA	NA	NA	13.9911241800458	NA	NA	NA	NA	NA	NA	NA	NA	NA	NA	NA	NA	NA	NA	NA	NA	NA	NA	NA	NA	NA	NA	NA	NA	NA	NA	NA	NA	15.2877676803021	NA	NA	NA	13.9805234762622	NA	NA	NA	NA	NA	NA	NA	NA	NA	NA	NA	NA	NA	NA	NA	NA	NA	NA	NA	NA	NA	NA	NA	NA	NA	NA	NA	NA	NA	NA	NA	NA	NA	NA	NA	NA	NA	NA	NA	NA	NA	NA	NA	NA	NA	NA	NA	NA	NA	NA	NA	NA	NA	NA	NA	NA	NA	NA	NA	NA	NA	NA	NA	NA	NA	NA	NA	NA	NA	NA	NA	NA	NA	NA	NA	NA	NA	NA	NA	NA	NA	NA	NA
YTEQLKPFGDVPR	3	O75487	NA	NA	NA	14.7926771519526	NA	NA	NA	NA	NA	13.9123777239767	NA	NA	NA	NA	NA	NA	NA	NA	NA	NA	NA	NA	NA	NA	NA	NA	NA	14.3210954228732	NA	NA	NA	NA	13.4641246478163	NA	NA	15.5699890985848	14.1636659447458	15.5982034948176	NA	NA	NA	15.2102967507816	12.2836371538598	NA	NA	NA	NA	NA	NA	NA	NA	NA	NA	14.1601659349978	NA	NA	NA	NA	NA	13.9141200432284	NA	NA	NA	14.8662869821833	NA	15.0466122803716	14.9651560797538	15.4485859919703	NA	NA	NA	NA	NA	NA	14.1588213421636	NA	13.9675700283879	NA	NA	NA	NA	12.5287678686711	NA	15.3535472951905	13.5702572939205	NA	NA	NA	NA	NA	NA	NA	NA	NA	14.650991603175	15.1045703972894	NA	NA	NA	NA	NA	NA	NA	13.7237161364777	NA	NA	NA	NA	NA	NA	NA	NA	NA	NA	NA	NA	NA	NA	NA	NA
YGDLLGHLK	2	O75503	NA	NA	NA	NA	NA	11.9142198341921	NA	NA	NA	NA	11.2168304614074	NA	NA	NA	12.3644914315713	NA	NA	NA	NA	NA	NA	NA	NA	NA	NA	NA	NA	14.2805576887934	NA	NA	NA	NA	12.4845186431602	NA	NA	NA	NA	NA	NA	NA	NA	NA	NA	NA	NA	NA	NA	NA	NA	12.1844663531525	NA	NA	NA	NA	NA	14.5991935805768	NA	NA	NA	14.2829457135094	NA	NA	NA	14.1060870465367	NA	NA	NA	NA	NA	NA	NA	NA	12.5066863696254	NA	NA	NA	NA	NA	NA	NA	NA	NA	NA	14.8381240806741	NA	NA	13.6633093354307	NA	14.6327675989938	12.6010379892866	NA	NA	NA	NA	NA	NA	NA	NA	NA	NA	NA	NA	NA	NA	NA	NA	NA	NA	NA	NA	NA	NA	NA	NA	NA	NA	NA	NA	14.3860989334519	13.094669763636
FSMDFWQK	2	O75530	NA	NA	NA	13.0816026931013	NA	NA	NA	NA	NA	11.0129172779954	NA	NA	10.493462233185	10.9644869624954	NA	NA	NA	NA	NA	NA	NA	NA	NA	NA	NA	NA	NA	NA	NA	NA	NA	NA	9.05198219453838	11.612272925961	NA	NA	12.5940933969611	11.3052768292776	12.7746993898431	NA	NA	NA	NA	NA	NA	NA	NA	NA	11.4424922602375	NA	NA	NA	12.4375704802319	11.4167920264208	NA	NA	NA	NA	10.7851285363524	NA	NA	NA	NA	NA	NA	12.7074410027886	NA	NA	NA	NA	NA	11.6478869175651	10.787679483323	NA	NA	NA	NA	NA	10.0108519199409	NA	9.55086801772458	NA	NA	NA	NA	9.96017209691467	NA	NA	10.5602260969762	NA	NA	NA	NA	NA	NA	NA	NA	NA	NA	NA	NA	NA	NA	NA	NA	NA	NA	NA	NA	NA	NA	10.4310419166469	NA	NA	NA	NA	NA	NA	NA	NA
TVFYYYGSDKDK	2	O75563	NA	NA	NA	NA	NA	NA	NA	NA	NA	NA	NA	NA	NA	NA	12.3934399132741	NA	NA	11.9360577563089	NA	NA	9.10377704769835	NA	NA	NA	11.3332965649035	NA	NA	NA	NA	NA	NA	NA	10.5601091360863	NA	NA	NA	NA	8.95532484868923	NA	NA	11.0014985027706	NA	NA	NA	NA	NA	NA	NA	NA	NA	10.8675707162288	NA	NA	NA	NA	NA	12.049048970335	12.3663041125895	NA	10.5527884953074	NA	NA	NA	10.1470174907136	NA	9.63457228261857	NA	NA	NA	NA	NA	NA	NA	NA	NA	NA	NA	9.98022156615331	NA	11.7153436149418	10.3354031377937	NA	NA	9.73910345871646	NA	NA	NA	NA	NA	NA	NA	NA	NA	NA	NA	NA	NA	NA	NA	NA	NA	NA	NA	NA	NA	NA	NA	11.1258657662436	11.0936469204103	NA	NA	NA	NA	NA	NA	NA	NA	NA	NA	NA
VLGTGAYGK	2	O75582	NA	NA	NA	NA	13.0581258578312	NA	NA	NA	13.1836328122882	13.41555765423	NA	13.0023674526605	NA	NA	NA	NA	NA	NA	NA	NA	NA	NA	12.6839793761138	NA	13.9053573555077	13.7233529249593	NA	13.5951531606364	13.3188679464175	13.6652549805122	NA	NA	11.8665933477172	NA	NA	NA	NA	13.4561247767231	NA	NA	13.3642755802506	NA	NA	NA	13.1673789101499	NA	NA	NA	NA	NA	NA	NA	NA	NA	NA	NA	NA	NA	NA	12.0166106047207	NA	NA	NA	NA	14.453607549256	13.9204603860209	13.9892771565395	NA	NA	12.8614377521639	NA	13.7062373262122	NA	13.7967176258926	NA	NA	NA	13.366681150666	NA	NA	12.9512957130872	NA	NA	13.8607117270758	NA	NA	NA	NA	NA	NA	NA	NA	NA	12.8043544217714	NA	NA	NA	NA	NA	NA	NA	NA	13.1008144507089	NA	NA	NA	NA	NA	NA	NA	NA	NA	NA	NA	NA	NA	NA	NA	NA	NA
TLSPGNQLYHLIQNWPHYR	3	O75594	NA	NA	NA	NA	NA	NA	NA	NA	NA	NA	NA	NA	12.4537387304535	NA	15.4088455263894	NA	NA	12.8933911424441	14.2523793175556	NA	12.8785311619764	NA	NA	NA	NA	NA	NA	NA	NA	NA	NA	NA	13.9878178093328	11.7354401322343	NA	NA	NA	NA	12.9783569238006	14.28309796117	NA	13.4663157758141	NA	NA	NA	NA	NA	12.9055313715314	NA	14.0607752021229	NA	NA	NA	NA	NA	NA	15.5002166976558	14.4768345504853	13.7058181809214	NA	NA	NA	NA	NA	NA	NA	NA	NA	13.4225338639608	NA	NA	13.1367674295348	NA	NA	13.2595639060602	NA	NA	NA	NA	NA	NA	NA	NA	NA	NA	NA	NA	12.4840476891715	12.6952604359408	NA	NA	NA	NA	NA	NA	NA	NA	NA	NA	NA	NA	NA	NA	NA	NA	NA	NA	NA	NA	NA	NA	NA	NA	NA	NA	NA	NA	NA	NA	NA
LLGEVDHYQLALGK	3	O75636	NA	8.64576099254661	NA	NA	NA	NA	NA	NA	NA	NA	NA	NA	NA	NA	NA	NA	NA	10.0043399711875	NA	NA	NA	NA	NA	NA	9.27012390296457	10.6609554698503	11.8449804365496	11.7262155207703	11.9911468503716	NA	NA	NA	12.1472271675524	NA	NA	NA	NA	NA	NA	NA	NA	NA	10.7018206283632	NA	NA	NA	NA	NA	NA	NA	NA	NA	NA	NA	NA	NA	NA	NA	NA	11.972385786444	NA	NA	NA	NA	NA	NA	NA	NA	NA	NA	NA	NA	NA	NA	NA	NA	10.2867969988615	NA	NA	NA	NA	NA	NA	NA	NA	11.6431660897088	NA	NA	NA	10.7474647521127	NA	NA	NA	NA	NA	NA	NA	NA	NA	NA	NA	NA	NA	10.0972582743458	9.37022980600279	NA	NA	10.8615405096126	NA	NA	NA	NA	NA	NA	NA	10.1182736308364	NA	NA	NA	NA
FLGAVAMDLGIDK	2	O75691	NA	NA	NA	NA	NA	NA	NA	NA	13.3207459968656	NA	NA	NA	NA	NA	NA	NA	NA	NA	NA	NA	NA	NA	NA	NA	NA	NA	NA	NA	NA	NA	NA	NA	14.0096274150681	14.0076291191372	NA	15.043461521912	NA	14.7323741235238	NA	NA	13.4136810834511	NA	NA	13.1966461111396	NA	NA	NA	NA	NA	13.7367039175681	NA	NA	NA	15.9423320676681	13.5412464733762	14.1353490725164	NA	NA	NA	NA	NA	NA	NA	NA	NA	15.6272613268023	NA	NA	13.1382113252798	14.1211843491526	13.7009498826264	NA	13.7012128655481	13.9334692072953	13.7355088950368	13.5957528846876	NA	NA	NA	NA	13.5308673839034	12.9847733272051	NA	14.3398650258564	NA	NA	NA	NA	14.153866582722	NA	NA	NA	NA	NA	15.2777655863556	NA	NA	NA	NA	NA	NA	NA	NA	NA	NA	NA	NA	NA	NA	NA	NA	NA	NA	NA	NA	NA	NA	NA	NA	NA
LGNVNIDIIHR	2	O75691	NA	NA	NA	NA	NA	NA	NA	NA	NA	NA	NA	NA	NA	11.2567013986768	NA	NA	NA	NA	NA	NA	NA	NA	NA	NA	NA	NA	11.838690477925	12.0676408184062	NA	NA	NA	NA	12.4539898597555	12.7355739875675	NA	11.8685834175354	NA	NA	11.3743923530519	NA	NA	NA	NA	11.032677333482	12.173006974607	NA	12.0034373772193	NA	11.8041741310812	NA	NA	12.1084263618454	NA	13.24429836109	12.6587807452175	12.6347103435612	NA	NA	NA	NA	NA	NA	NA	NA	NA	12.4949525714727	NA	NA	NA	NA	NA	NA	NA	11.557625280444	NA	11.7402591061369	NA	NA	12.3609373310251	NA	13.2058817670092	NA	NA	12.5024255102416	NA	NA	NA	NA	12.3153284208273	NA	NA	NA	NA	NA	12.2788795056434	NA	NA	NA	NA	NA	NA	NA	NA	NA	NA	NA	NA	NA	NA	NA	NA	NA	NA	NA	NA	NA	NA	NA	NA	NA
GLQEFLDR	2	O75694	NA	NA	NA	15.6980718378703	14.5797235108001	NA	14.7166702831137	NA	14.0965005364246	NA	NA	NA	NA	NA	NA	NA	NA	NA	NA	NA	NA	NA	NA	NA	14.8415249136916	14.7136866113206	14.553469058478	14.848358825396	15.8885761950117	14.9862357976079	NA	NA	12.8355193530642	NA	NA	15.6869679364053	15.0337315306897	15.1488915065783	NA	NA	NA	NA	NA	14.5045412583172	NA	NA	NA	NA	NA	NA	NA	NA	NA	NA	NA	NA	NA	NA	NA	NA	NA	NA	NA	15.3715682941664	14.9933828044604	15.534171367774	NA	15.510299587087	NA	NA	NA	13.8811756293878	NA	NA	NA	NA	NA	NA	NA	NA	NA	NA	NA	NA	NA	NA	NA	NA	NA	NA	NA	NA	NA	14.4626739817845	15.8256797655033	NA	13.8256912459557	NA	NA	NA	NA	NA	NA	NA	NA	NA	NA	NA	NA	NA	NA	NA	NA	NA	NA	NA	NA	NA	NA	NA
AYNGENWR	2	O75718	NA	NA	NA	NA	NA	NA	NA	NA	NA	NA	NA	NA	NA	NA	NA	NA	NA	NA	NA	NA	NA	NA	NA	NA	NA	NA	NA	NA	NA	NA	NA	NA	13.0419861440358	NA	NA	13.3447964015492	NA	NA	NA	NA	12.2085212575572	NA	NA	NA	NA	NA	NA	NA	NA	NA	NA	NA	NA	NA	NA	NA	NA	NA	NA	NA	NA	NA	NA	NA	NA	NA	14.2489282259177	NA	12.462058279553	NA	NA	NA	NA	14.0290089974874	NA	NA	NA	13.3583363976717	14.0964640380212	NA	NA	NA	13.1532260915532	NA	NA	NA	13.8729713601892	13.887712181349	12.3506043413144	NA	NA	NA	NA	NA	13.0937105267941	NA	NA	NA	NA	NA	NA	NA	NA	NA	NA	NA	NA	NA	NA	NA	NA	NA	NA	NA	NA	NA	NA	NA	NA	NA
DHSPDLYSLELAGLDEIGK	2	O75787	NA	14.1341528418094	NA	14.4870522209171	NA	NA	NA	NA	NA	NA	NA	NA	NA	NA	NA	NA	NA	NA	NA	12.145720403371	NA	NA	NA	NA	NA	11.4229991772632	NA	13.0698318004993	12.1503730632504	11.9368169445146	NA	NA	11.1629524484096	12.9158889888441	NA	14.4066197943003	14.1872031160599	NA	11.6178638263329	NA	14.349693098078	NA	NA	12.5297852884163	14.2653569513193	NA	13.0581132550426	14.3446871874593	12.1103186495115	NA	NA	11.6851250560917	12.6465728733441	12.2720476052143	12.6712480926578	NA	14.4451937272918	NA	NA	NA	NA	NA	NA	NA	NA	13.8740429685718	NA	12.750291520921	NA	14.2813661559851	NA	NA	NA	13.6360802194839	NA	11.6366499795063	12.5005540799915	13.6184735697331	NA	15.9906492267854	NA	14.9716218696687	12.2149791842048	NA	14.8938889952646	NA	11.4904725649701	12.5035948704294	NA	NA	NA	NA	NA	NA	13.9736302299715	14.6190662370037	NA	NA	NA	NA	NA	NA	NA	NA	NA	NA	NA	13.8747320058368	NA	13.0104461018903	NA	NA	NA	13.6679871734256	NA	NA	12.8545317374891	NA	NA	NA
EDLSWPGLAVGNLFHR	2	O75787	NA	NA	NA	NA	NA	NA	NA	NA	NA	NA	NA	NA	NA	NA	NA	NA	NA	NA	NA	NA	NA	NA	NA	NA	NA	NA	NA	NA	NA	NA	NA	NA	13.057866891304	NA	NA	NA	NA	13.4188730487755	NA	NA	NA	NA	NA	NA	NA	NA	NA	NA	NA	NA	NA	NA	13.9324235295992	NA	NA	NA	NA	NA	NA	NA	NA	NA	NA	NA	NA	13.9006220164423	NA	NA	NA	NA	NA	NA	NA	14.5340975279032	NA	NA	NA	NA	NA	NA	NA	13.2107548280759	NA	13.103054932698	NA	NA	NA	NA	NA	NA	NA	NA	NA	NA	14.4401689971844	NA	NA	NA	NA	NA	NA	NA	NA	NA	NA	NA	NA	NA	NA	NA	NA	NA	NA	NA	NA	NA	NA	NA	NA	NA
IAVIGQSLFGQEVYC[+57]HLR	3	O75891	14.5255631942502	14.8109191224171	NA	12.595791688261	13.9842002770749	13.7129547558597	16.1282968500997	NA	14.9888346500151	15.8320178371469	13.1354801825026	NA	14.5866123191358	13.9212233989525	15.1650048460683	NA	NA	12.6925400379914	14.0263765430508	12.9514084185473	14.2629194302556	14.5528467706529	NA	NA	NA	11.5951991599427	NA	12.2554628722185	NA	NA	NA	NA	13.6654690230262	NA	NA	NA	NA	NA	NA	NA	NA	12.9949149565812	NA	14.3571010501941	NA	13.9373401169072	NA	NA	NA	NA	NA	NA	NA	NA	NA	NA	14.1053802776307	13.2289363006996	NA	14.5726256423225	NA	NA	NA	11.8854445511381	15.2989591633719	NA	NA	12.6247080558585	NA	NA	12.1797841027813	NA	NA	NA	NA	NA	12.8000438655721	15.2835002727346	NA	NA	NA	NA	14.7847111296819	NA	14.329626937319	14.3537306915304	NA	NA	NA	15.1425299534104	NA	NA	NA	NA	NA	NA	NA	NA	NA	NA	11.6931403200641	14.0045741574193	NA	13.1146543642665	NA	NA	NA	14.5180069044112	11.7926553580295	10.8515322053408	NA	NA	NA	13.4094112147516	NA	NA	13.8202045353648	12.6584900232326	14.0960025688656	13.565908643645
THVGMSIQTFR	3	O75891	NA	11.3300789967187	NA	NA	12.6069197431059	13.795850161375	15.2696652191409	NA	NA	13.9273374864946	NA	NA	NA	NA	NA	NA	NA	NA	NA	NA	NA	NA	NA	NA	11.9244531055072	NA	11.4047201613868	NA	NA	NA	NA	NA	12.7004497696263	8.91791334298367	NA	NA	NA	NA	NA	NA	NA	NA	NA	12.0957581661719	NA	NA	NA	NA	NA	NA	NA	NA	NA	NA	NA	NA	NA	11.8596692464925	NA	12.9700604224613	NA	NA	NA	11.0407859859963	14.6786787618043	NA	NA	NA	11.1125457502944	NA	12.0325982829865	NA	NA	NA	NA	NA	10.0390430853176	NA	NA	NA	NA	NA	13.3201659993894	NA	12.4054925062076	NA	NA	NA	NA	13.558884133455	NA	NA	NA	NA	NA	NA	NA	NA	NA	NA	NA	NA	NA	NA	NA	NA	NA	NA	NA	NA	NA	NA	NA	NA	NA	NA	NA	NA	NA	NA
INWDQPAEAIHNWIR	3	O75891	NA	NA	NA	NA	NA	NA	17.1923990165746	NA	NA	NA	NA	NA	NA	NA	NA	NA	NA	NA	NA	NA	NA	NA	NA	NA	NA	NA	15.1605581682114	NA	NA	NA	NA	NA	15.4082723476613	NA	NA	NA	NA	NA	NA	NA	NA	NA	NA	NA	NA	NA	NA	NA	NA	NA	NA	NA	NA	NA	NA	NA	NA	NA	NA	NA	NA	NA	NA	NA	15.8122789279488	NA	NA	NA	NA	NA	NA	NA	NA	NA	NA	NA	NA	16.0126481974923	NA	NA	NA	NA	NA	NA	15.9642293315082	NA	NA	NA	NA	16.2888762863766	NA	NA	NA	NA	NA	13.3447785905013	NA	NA	NA	NA	NA	NA	NA	16.6678508107078	NA	NA	NA	NA	NA	NA	NA	NA	NA	NA	NA	NA	NA	NA	NA	NA
GASAINWTLIHGDK	2	O75891	NA	NA	NA	NA	NA	NA	13.7284963671641	NA	NA	NA	NA	NA	NA	NA	NA	NA	NA	NA	NA	NA	NA	NA	NA	NA	13.2114686945852	12.54057826791	12.7535549364341	12.4705225067323	13.5756646368721	NA	NA	NA	12.7112669857153	NA	NA	NA	NA	NA	NA	NA	NA	12.1030576208923	NA	NA	NA	NA	NA	NA	NA	NA	NA	NA	NA	NA	NA	NA	NA	NA	NA	13.272294910675	NA	NA	NA	NA	14.2328540647212	NA	NA	NA	12.3029061143443	NA	NA	NA	NA	NA	NA	NA	NA	12.1208045263379	NA	NA	NA	NA	NA	NA	NA	13.7800582216955	NA	NA	NA	14.1904869083351	NA	NA	NA	NA	NA	NA	NA	NA	NA	NA	NA	NA	NA	13.4239443339413	NA	NA	NA	13.5520803925605	NA	NA	NA	NA	NA	NA	12.6573542190087	12.1273079257907	NA	NA	NA	NA
EGHEVVGVFTVPDKDGK	3	O75891	NA	NA	NA	NA	NA	NA	16.0739099640076	NA	NA	16.2838441349197	NA	NA	16.813584808078	15.6573395835588	16.3636502856009	NA	NA	NA	NA	NA	NA	15.7203310973481	NA	NA	NA	NA	NA	NA	NA	NA	NA	NA	13.997977127435	NA	NA	NA	NA	NA	NA	NA	NA	NA	NA	NA	NA	NA	NA	NA	NA	NA	NA	NA	NA	NA	NA	NA	NA	NA	NA	13.5846396625033	NA	NA	NA	NA	14.1016957380501	NA	NA	NA	NA	NA	NA	NA	NA	NA	NA	NA	NA	NA	NA	NA	NA	NA	NA	NA	NA	13.8134786024762	NA	NA	NA	12.9818858413243	NA	NA	NA	NA	NA	NA	NA	NA	NA	NA	NA	NA	NA	NA	NA	NA	NA	NA	NA	NA	NA	NA	NA	NA	NA	NA	NA	NA	NA	NA
DSFSDPYAIVSFLHQSQK	2	O75923	NA	NA	NA	NA	NA	NA	NA	NA	NA	NA	NA	NA	NA	NA	11.6618411254389	13.0768195512543	NA	NA	NA	NA	NA	NA	NA	NA	11.5959240489685	NA	12.2642467781857	NA	NA	NA	NA	NA	12.9915483306926	NA	11.462227738936	12.4356811041328	NA	NA	NA	NA	NA	12.5245093221533	NA	12.4279614089343	NA	11.7693082106265	NA	NA	NA	NA	12.0015691353029	NA	12.2764213920142	13.0396213988497	NA	NA	12.6790005405223	NA	12.5339532770192	12.0761037405094	NA	NA	NA	NA	11.4407991250616	12.4045204846681	12.8051760494477	12.6613512785481	NA	13.349934306339	13.6638494052772	13.5743919670136	13.3284549963803	13.6032240543674	14.0642478962279	NA	NA	NA	NA	NA	13.1269884821452	NA	10.9480996591797	NA	12.1850309603555	NA	NA	NA	NA	NA	NA	NA	NA	12.1000979833879	NA	13.0570516049943	NA	12.4356135368207	11.6839695465476	NA	NA	NA	NA	NA	NA	12.970609459855	11.1176105174615	NA	NA	NA	NA	NA	NA	NA	12.1178401325435	NA	NA	NA	NA	NA
GWMIGFEEHK	2	O75923	NA	NA	NA	NA	NA	NA	NA	NA	NA	NA	NA	NA	NA	NA	14.1430331536857	NA	NA	NA	NA	NA	NA	NA	NA	NA	NA	NA	NA	NA	NA	NA	NA	NA	13.0116051994128	NA	NA	NA	NA	NA	NA	NA	NA	NA	NA	12.6803853806407	NA	NA	NA	NA	12.2352663623894	NA	12.704462957482	NA	12.0348103509634	NA	NA	NA	13.6596649230873	12.9045156501815	14.4071187308391	NA	NA	NA	NA	NA	NA	NA	NA	NA	NA	NA	11.8233121593409	12.7892146524364	NA	12.2621093141608	13.3744436690637	NA	NA	NA	12.4552345864256	NA	NA	NA	14.0638093210187	NA	NA	NA	12.4636326880445	NA	NA	NA	NA	NA	NA	NA	NA	NA	NA	NA	NA	NA	NA	NA	NA	NA	NA	NA	NA	NA	NA	NA	NA	NA	NA	NA	13.0805209938384	12.8417198744531	NA	NA	NA	NA
QFHQLAAQGPQEC[+57]LVR	2	O75923	NA	NA	NA	NA	12.0686522362081	NA	NA	12.5895479815372	NA	10.9151337033854	NA	NA	NA	NA	13.0143898981173	NA	NA	NA	12.5330431048482	NA	10.9433702311024	NA	NA	NA	12.4917610164544	12.2280585833144	NA	NA	NA	NA	NA	NA	12.0891289898675	NA	NA	NA	NA	NA	NA	NA	NA	NA	NA	12.7172850789462	12.1071864754811	11.3331101516361	NA	NA	NA	12.8306718006916	11.9297469067977	NA	NA	NA	NA	NA	13.5274498999134	NA	12.2939104749544	12.0733127445438	NA	NA	NA	NA	NA	NA	11.7557170838409	10.7354439217318	NA	NA	NA	NA	NA	NA	NA	NA	NA	NA	12.5627646149477	NA	NA	NA	12.4851733425893	NA	12.8989060784972	NA	NA	NA	NA	NA	NA	NA	NA	NA	NA	12.4669305088383	NA	NA	NA	NA	NA	NA	NA	NA	NA	13.0694008125483	NA	NA	NA	NA	NA	12.3222547095589	NA	NA	NA	NA	NA	NA	NA	NA
QFHQLAAQGPQEC[+57]LVR	3	O75923	NA	NA	NA	NA	NA	NA	NA	NA	NA	NA	NA	NA	NA	NA	13.112696379487	NA	NA	NA	13.1562175113648	NA	NA	NA	NA	NA	NA	NA	NA	NA	NA	NA	NA	NA	13.2833406551292	NA	NA	NA	NA	NA	NA	NA	NA	11.6590671384271	NA	NA	NA	NA	NA	NA	NA	NA	NA	NA	NA	NA	NA	NA	NA	NA	12.2385035673257	NA	NA	NA	NA	NA	NA	NA	NA	NA	NA	NA	NA	NA	NA	NA	NA	NA	NA	NA	NA	NA	NA	NA	NA	NA	NA	NA	NA	NA	NA	NA	NA	NA	NA	NA	NA	NA	NA	NA	NA	NA	NA	NA	NA	NA	NA	NA	NA	NA	NA	NA	NA	NA	NA	NA	NA	NA	NA	NA	NA	NA
C[+57]IC[+57]QPSLER	2	O75923	NA	13.0693737821095	NA	NA	NA	NA	NA	NA	NA	NA	NA	NA	NA	NA	13.4707698951946	NA	NA	NA	13.6534990280207	NA	NA	NA	NA	NA	NA	12.8881318928428	12.8943092680142	NA	NA	NA	NA	NA	12.648435970485	NA	NA	NA	NA	NA	NA	NA	NA	NA	NA	NA	NA	NA	NA	NA	NA	NA	12.2498005447762	NA	NA	NA	NA	NA	13.1042974292284	NA	NA	NA	NA	NA	NA	NA	NA	NA	NA	NA	NA	NA	NA	12.9753835501615	NA	NA	NA	NA	NA	NA	NA	12.9989490278551	NA	NA	NA	NA	NA	NA	NA	NA	NA	NA	NA	NA	NA	NA	NA	NA	NA	NA	NA	NA	NA	NA	NA	NA	NA	13.3369371192869	NA	NA	NA	NA	NA	NA	NA	NA	NA	NA	NA	NA	NA	NA
LVESGHYASQQIR	2	O75962	NA	NA	NA	NA	NA	NA	NA	NA	NA	11.1791446288449	NA	11.3633616177522	NA	NA	NA	NA	NA	NA	NA	NA	NA	NA	NA	NA	NA	11.3858571837411	NA	NA	NA	11.4421927117124	NA	NA	11.5541171106706	NA	NA	NA	NA	NA	NA	NA	NA	NA	NA	NA	NA	NA	NA	NA	NA	NA	11.4091864004379	NA	NA	NA	NA	NA	NA	NA	NA	NA	NA	NA	NA	NA	11.1908698360573	NA	NA	NA	NA	NA	NA	NA	NA	11.5822453831232	NA	11.5846193611055	NA	NA	NA	NA	NA	NA	NA	NA	NA	NA	NA	NA	NA	NA	NA	NA	10.0922083112631	NA	NA	NA	NA	NA	NA	NA	NA	NA	NA	NA	NA	NA	NA	NA	NA	NA	NA	NA	NA	NA	NA	NA	NA	NA	NA	NA
IVFGNIHQIYDWHR	4	O75962	NA	NA	NA	10.7902729358395	NA	NA	NA	NA	NA	NA	NA	NA	NA	NA	NA	NA	NA	NA	NA	NA	NA	NA	NA	NA	NA	NA	NA	NA	NA	NA	NA	NA	10.6048765022068	NA	NA	11.1208777152601	NA	NA	NA	NA	NA	NA	NA	10.0649472519311	10.1483665019458	NA	NA	NA	NA	NA	NA	NA	NA	NA	NA	NA	NA	NA	NA	NA	NA	NA	NA	NA	10.8069312707522	11.2075501143736	11.2924169568628	10.5830571288853	NA	NA	NA	10.6068915575518	NA	9.3067256658159	NA	11.3852471951824	NA	NA	NA	NA	NA	NA	10.4706883204989	NA	NA	NA	NA	NA	NA	NA	NA	NA	NA	NA	10.9109803741465	NA	NA	NA	NA	NA	NA	NA	NA	NA	NA	NA	NA	NA	NA	NA	NA	NA	NA	NA	NA	NA	NA	NA	NA	NA
ENPLDSSVEFM[+16]QIWR	2	O76038	NA	NA	NA	NA	NA	NA	NA	NA	NA	11.8110401833877	NA	NA	NA	NA	NA	NA	NA	NA	NA	NA	NA	NA	NA	NA	NA	NA	NA	NA	NA	NA	NA	NA	13.598467110029	NA	NA	NA	NA	NA	NA	NA	NA	NA	NA	NA	NA	NA	NA	NA	NA	NA	NA	NA	NA	NA	NA	NA	NA	NA	NA	NA	NA	NA	NA	NA	NA	NA	NA	NA	NA	NA	NA	NA	NA	14.3707539225055	NA	NA	NA	NA	NA	NA	NA	NA	NA	NA	NA	NA	NA	NA	NA	NA	NA	NA	NA	NA	NA	NA	NA	NA	NA	NA	NA	NA	NA	NA	NA	NA	NA	NA	NA	NA	NA	NA	NA	NA	NA	NA	NA	NA	NA	NA
GLLFSASK	2	O76054	NA	NA	NA	NA	NA	NA	NA	NA	NA	NA	NA	NA	NA	NA	NA	NA	NA	NA	NA	NA	NA	NA	NA	NA	NA	NA	NA	NA	NA	NA	NA	NA	13.3643901902696	NA	NA	NA	NA	NA	12.1084993263212	12.0981107977193	10.926929694486	11.8283906451047	NA	NA	NA	NA	NA	NA	NA	NA	NA	NA	NA	NA	NA	NA	NA	NA	NA	NA	NA	NA	NA	NA	12.431753535731	13.3488659905209	11.95794268421	NA	NA	NA	NA	NA	10.1596112902296	NA	NA	NA	11.3702360703177	10.0965771676705	11.4673887811132	11.3668249832629	11.903845139092	12.4804321699928	NA	NA	NA	NA	12.2375099189957	NA	NA	NA	NA	NA	NA	NA	12.771931586598	NA	NA	NA	NA	NA	NA	NA	NA	NA	NA	NA	NA	NA	NA	NA	NA	NA	NA	NA	NA	NA	NA	NA	NA	NA
FDNTYSFIHAK	2	O76054	NA	NA	NA	NA	NA	NA	NA	NA	NA	NA	NA	NA	NA	NA	NA	NA	NA	NA	NA	NA	NA	NA	NA	NA	NA	NA	NA	NA	NA	NA	NA	NA	12.7828396189482	NA	NA	NA	NA	NA	11.9709413327437	NA	NA	NA	NA	NA	NA	NA	NA	NA	NA	NA	NA	NA	NA	NA	NA	NA	NA	NA	NA	NA	NA	NA	NA	NA	NA	NA	NA	NA	NA	NA	NA	NA	NA	NA	NA	NA	NA	NA	NA	NA	NA	NA	NA	NA	NA	NA	NA	NA	NA	NA	NA	NA	NA	NA	NA	NA	NA	NA	NA	NA	NA	NA	NA	NA	NA	NA	NA	NA	NA	NA	NA	NA	NA	NA	NA	NA	NA	NA	NA	NA
QQYEHSVQISR	2	O76054	NA	NA	NA	NA	NA	NA	NA	NA	NA	NA	NA	NA	NA	NA	NA	NA	NA	NA	NA	NA	NA	NA	NA	NA	NA	NA	NA	NA	NA	NA	NA	NA	15.0786223256795	NA	NA	NA	NA	NA	NA	NA	NA	NA	NA	NA	NA	NA	NA	NA	NA	NA	NA	NA	NA	NA	NA	NA	NA	NA	NA	NA	NA	NA	NA	NA	NA	NA	NA	NA	NA	NA	NA	NA	NA	NA	NA	NA	NA	NA	NA	NA	NA	NA	NA	NA	NA	NA	NA	NA	NA	NA	NA	NA	NA	NA	NA	NA	NA	NA	NA	NA	NA	NA	NA	NA	NA	NA	NA	NA	NA	NA	NA	NA	NA	NA	NA	NA	NA	NA	NA	NA
MKDSLVLLGR	2	O76071	14.7125982758257	14.2469743457169	14.690926942409	13.6250258617588	14.5840966733803	15.1950523678122	14.4346199269926	14.6530162093537	14.8360688238623	NA	14.1706854144026	14.5369546831821	NA	NA	13.897892071773	NA	NA	14.8597171395606	13.5906549783263	NA	NA	13.239254681183	12.3812768616982	NA	NA	NA	NA	NA	NA	NA	NA	NA	12.8908875820633	12.9928888136262	NA	NA	NA	NA	NA	NA	13.6243541007999	13.3139002484984	NA	NA	NA	NA	NA	NA	NA	13.9978894109735	NA	NA	NA	NA	NA	13.4266940217092	14.208100015078	14.2852309164342	13.0621518832831	NA	NA	NA	NA	NA	11.8563722668034	14.1435718648244	NA	NA	NA	12.46153570842	13.8008924178892	14.2838521020719	NA	NA	NA	NA	NA	14.2962303292422	NA	NA	NA	NA	13.8973657657718	NA	13.2491547064504	12.0046296614841	NA	NA	NA	NA	NA	NA	12.861426994867	NA	12.9270969299992	NA	NA	NA	NA	NA	NA	NA	NA	NA	NA	NA	NA	13.9085879913664	13.6469734973076	NA	NA	NA	NA	NA	NA	NA	14.0448595752874	NA	NA	NA
VDVEALENSAGATYIR	3	O76094	NA	14.5788414964167	NA	13.9889686611538	13.2234040692255	NA	14.0603931197441	NA	14.5908073382139	15.0402485527121	NA	13.1454636961093	14.1744522477324	14.0370513312449	NA	14.3277131927871	NA	13.6477419260493	NA	NA	14.7474982927199	14.8336316949115	NA	13.6621171381171	13.940375961819	14.2277300864054	14.2794201674582	14.30323194043	14.832027729103	14.7464631785471	NA	NA	13.5610136354736	14.2585315999173	NA	13.7468718906652	13.0548273886341	14.1742521856486	13.2025709094689	13.0506902713521	13.7698829829785	NA	NA	NA	NA	NA	NA	NA	13.0321014409664	NA	NA	14.3841814091974	NA	13.4513063680637	13.6299638314255	13.7192464371176	NA	NA	14.043178723643	12.7099625845804	NA	NA	NA	12.0265860092664	NA	NA	NA	NA	NA	13.6979537659642	NA	NA	NA	14.6542159115815	NA	NA	NA	14.3863225106387	13.4771731304734	13.9063367700429	13.6223907692861	13.7798710740567	14.1382755006506	14.0924772500635	NA	13.4259149493491	NA	12.2578932074813	NA	14.1894478166675	NA	NA	NA	NA	13.2707380582297	NA	NA	NA	NA	12.3637468600077	NA	NA	NA	NA	NA	NA	NA	NA	NA	NA	NA	NA	NA	NA	NA	NA	NA	NA	14.0914075980654	NA
ANNSDFGLVAAVFTNDINK	2	O94788	NA	NA	NA	NA	NA	NA	NA	NA	NA	NA	NA	NA	NA	NA	13.7205626367453	NA	NA	NA	NA	NA	NA	14.4216262027033	NA	NA	NA	NA	NA	NA	NA	NA	NA	NA	12.0179331824336	NA	NA	12.9252126300778	NA	NA	NA	NA	12.439791152014	NA	NA	NA	NA	NA	NA	NA	NA	NA	NA	17.1680717035891	NA	NA	NA	NA	NA	NA	NA	NA	NA	NA	NA	NA	NA	NA	NA	NA	NA	NA	NA	NA	NA	NA	NA	NA	NA	13.0429514547346	NA	NA	NA	NA	NA	NA	NA	NA	NA	NA	NA	NA	NA	NA	NA	NA	NA	NA	NA	NA	NA	NA	NA	NA	NA	NA	NA	NA	NA	NA	NA	NA	NA	NA	NA	NA	NA	NA	NA	NA	NA	NA
LIGWLNEDQR	2	O94822	NA	NA	NA	13.4523781504879	NA	NA	NA	NA	NA	NA	NA	NA	12.1649403932033	NA	NA	NA	NA	NA	NA	NA	NA	NA	NA	NA	13.9742570359687	NA	NA	13.7303805914882	NA	NA	NA	NA	13.9390198040841	NA	NA	NA	13.6805088679267	NA	13.5706580856758	NA	13.4716811649533	13.3722977272266	10.6295703432679	12.9234620165176	12.9787719868659	13.4105089284832	13.9379446449749	NA	12.7613204205122	NA	NA	NA	13.3036466540135	14.0000883625594	14.0408894256535	13.636725428521	NA	NA	NA	14.1410096579227	NA	NA	NA	13.8045735198912	NA	NA	NA	NA	NA	13.6882389448061	12.762262800649	13.1971489719706	NA	13.6556908499195	12.4416819909484	13.2758595952234	13.4054561076195	NA	13.1545074312154	NA	13.4956078448571	13.0967745455843	13.3505015008638	NA	13.7367859924055	NA	NA	13.2769057639996	10.3888469122644	14.0697802096288	NA	NA	NA	NA	14.2220875193659	NA	NA	NA	NA	NA	NA	NA	NA	NA	NA	NA	NA	NA	NA	NA	NA	NA	NA	NA	NA	NA	NA	NA	NA	NA
DEITSVLQDHLIK	3	O94822	NA	NA	NA	12.4359866507761	NA	NA	NA	NA	NA	NA	NA	NA	NA	NA	NA	NA	NA	NA	NA	NA	NA	NA	NA	NA	11.0226190313369	NA	NA	NA	NA	NA	NA	NA	11.9259694045023	NA	11.9714052592011	11.5209254971009	11.4492263646043	NA	NA	NA	NA	NA	NA	NA	NA	NA	NA	NA	NA	NA	NA	NA	NA	11.7077676073784	11.1240909646044	NA	NA	NA	NA	NA	NA	NA	NA	NA	NA	12.0361018779987	NA	12.0585613337358	NA	12.1312539796078	NA	NA	11.450091215314	NA	NA	NA	NA	NA	NA	NA	11.2258230793838	NA	NA	NA	NA	NA	NA	NA	NA	NA	NA	NA	NA	NA	NA	NA	NA	NA	NA	NA	NA	NA	NA	NA	NA	NA	NA	NA	NA	NA	NA	NA	NA	NA	NA	NA	NA	NA	NA	NA
EFTLLC[+57]R	2	O94829	11.9780373596512	NA	NA	NA	NA	NA	NA	13.2841849830482	NA	NA	NA	NA	NA	NA	NA	NA	NA	NA	NA	NA	NA	NA	12.6755575117067	NA	NA	NA	NA	NA	NA	NA	NA	NA	11.9932291255063	13.097280221031	NA	NA	NA	NA	NA	11.9831238345423	12.6100124645002	NA	NA	12.5120988939278	15.174945410687	NA	NA	NA	12.8338217426143	NA	NA	12.4415032386286	12.5547224409922	12.5142958817181	12.4310142180948	NA	NA	11.7546674396409	NA	NA	NA	NA	NA	12.8240433809473	NA	NA	NA	NA	NA	NA	12.1061934047859	12.3602466911914	NA	NA	NA	NA	NA	10.4762487149586	12.6953529434164	NA	NA	NA	12.5798894856613	NA	15.485067521146	NA	11.6178819061404	NA	NA	NA	NA	NA	NA	NA	NA	NA	NA	NA	NA	NA	NA	NA	NA	NA	NA	NA	NA	NA	NA	NA	NA	NA	NA	NA	NA	NA	NA	NA	NA	NA
HVVSVFK	2	O94915	NA	NA	NA	NA	NA	NA	NA	NA	NA	14.310054246809	NA	NA	NA	NA	NA	NA	NA	NA	NA	NA	NA	NA	NA	NA	NA	NA	NA	NA	NA	NA	NA	NA	12.1059145198364	NA	NA	NA	NA	NA	NA	NA	NA	NA	NA	NA	NA	NA	NA	NA	NA	NA	NA	NA	NA	NA	NA	NA	NA	NA	NA	NA	NA	NA	NA	NA	NA	NA	NA	NA	NA	NA	NA	NA	NA	NA	NA	NA	NA	NA	12.0228606714809	NA	NA	NA	NA	NA	NA	NA	NA	12.7288029849306	13.3109637399558	NA	NA	NA	NA	NA	NA	NA	NA	NA	NA	NA	NA	NA	NA	NA	NA	NA	NA	12.7178191143123	NA	13.0116441054553	NA	NA	NA	NA	12.2035855054259	12.0890958868706	NA	13.1585249384558	12.2887926803844	NA
TILDMVER	2	O94953	NA	NA	NA	NA	NA	NA	NA	NA	NA	NA	NA	NA	NA	NA	NA	NA	NA	NA	NA	NA	NA	NA	NA	NA	NA	NA	NA	NA	NA	NA	NA	NA	11.5094426165897	NA	NA	NA	NA	NA	NA	NA	NA	NA	NA	NA	NA	NA	NA	NA	NA	NA	NA	NA	NA	NA	NA	12.9565597883401	NA	NA	NA	NA	NA	NA	NA	NA	11.5158581329644	NA	NA	NA	NA	NA	NA	NA	NA	NA	NA	NA	NA	NA	NA	NA	NA	NA	NA	11.6218893625687	NA	NA	NA	12.7908558010676	NA	NA	NA	NA	NA	NA	NA	NA	NA	NA	NA	NA	NA	NA	NA	NA	NA	NA	NA	NA	NA	NA	NA	NA	NA	NA	NA	NA	NA	NA	NA	NA
SPLVSGDESSLLLNAASTVAR	2	O94955	NA	NA	NA	11.4155551776381	NA	NA	NA	NA	NA	NA	NA	NA	NA	NA	NA	NA	NA	NA	NA	NA	NA	NA	NA	NA	NA	NA	NA	NA	NA	NA	NA	NA	11.5808249694066	NA	NA	11.5370587176971	NA	NA	NA	NA	NA	NA	NA	NA	NA	NA	NA	NA	NA	NA	NA	12.3143313835486	11.2186225633613	NA	NA	11.492655609106	NA	NA	NA	NA	NA	NA	NA	NA	10.7461912037885	NA	NA	NA	NA	NA	NA	NA	NA	NA	NA	NA	NA	NA	NA	NA	NA	NA	NA	NA	NA	NA	NA	NA	NA	NA	NA	NA	NA	NA	NA	NA	NA	NA	NA	NA	NA	NA	NA	NA	NA	NA	NA	NA	NA	NA	NA	NA	NA	NA	NA	NA	NA	NA	NA	NA
GSC[+57]VSTTEGIQLAK	2	O94955	NA	NA	NA	NA	NA	NA	NA	NA	NA	NA	NA	NA	NA	NA	NA	NA	NA	NA	NA	NA	NA	NA	NA	NA	NA	NA	NA	NA	NA	NA	NA	NA	10.1817296408191	NA	NA	NA	NA	NA	NA	NA	NA	NA	NA	NA	NA	NA	NA	NA	NA	NA	NA	NA	NA	NA	NA	NA	NA	NA	NA	10.6801495162589	NA	NA	NA	NA	NA	NA	NA	NA	NA	NA	NA	NA	NA	NA	NA	NA	NA	NA	NA	NA	NA	NA	NA	NA	NA	NA	NA	NA	NA	NA	NA	NA	NA	NA	NA	NA	NA	NA	NA	NA	NA	NA	NA	NA	NA	NA	NA	NA	NA	NA	NA	NA	NA	NA	NA	NA	NA	NA	NA	NA
VIDC[+57]LYTC[+57]K	2	O94985	NA	NA	NA	NA	NA	NA	NA	NA	NA	12.4581386831614	NA	NA	NA	NA	NA	NA	NA	NA	NA	NA	NA	12.1508300899336	NA	NA	NA	NA	NA	NA	NA	NA	NA	NA	11.353028892028	NA	NA	NA	NA	NA	NA	NA	NA	NA	NA	NA	NA	NA	NA	NA	NA	NA	NA	NA	NA	NA	NA	NA	NA	NA	NA	NA	NA	NA	NA	12.4250481793483	NA	NA	12.7243611177684	NA	NA	NA	NA	NA	NA	NA	NA	NA	NA	NA	NA	NA	NA	NA	NA	NA	NA	NA	NA	NA	NA	NA	NA	NA	NA	NA	NA	NA	NA	NA	NA	NA	NA	NA	NA	NA	NA	NA	NA	NA	NA	NA	NA	NA	NA	NA	NA	NA	NA	NA	NA	NA
LYVPLYSSK	2	O95071	NA	NA	NA	NA	NA	NA	NA	NA	NA	13.2349660108107	NA	NA	NA	12.7975383147553	NA	NA	NA	12.4658698063017	NA	NA	NA	NA	NA	NA	NA	NA	NA	NA	NA	NA	NA	NA	13.5312426582534	14.1315357780281	NA	13.5227983755851	NA	NA	13.6427663796578	NA	NA	NA	11.7092026986075	NA	NA	NA	12.8999698253654	NA	13.8063846041933	NA	12.3379418075237	13.8228220476124	NA	13.7499028679581	13.3916523153179	13.869190875258	12.8240165262968	NA	NA	13.4789162061208	NA	NA	NA	NA	NA	NA	NA	NA	NA	14.1965173413452	NA	NA	13.2340038226927	14.2649680176343	13.000567472414	NA	NA	NA	13.0377893950406	12.2092324868098	NA	NA	14.1572884580566	14.1884286789497	NA	NA	NA	NA	12.6852607993595	NA	NA	NA	NA	NA	14.1874271316783	NA	NA	NA	NA	NA	NA	NA	13.9022712514446	NA	NA	NA	NA	NA	NA	NA	NA	NA	NA	NA	NA	NA	NA	NA	NA	NA
PNIFILNNR	2	O95140	NA	NA	NA	13.7324579957271	NA	NA	NA	NA	NA	13.6174342771711	NA	NA	13.6461759821014	14.1737383165625	12.7710179713269	NA	NA	NA	NA	14.1243517787088	13.5934298905486	13.3092544326679	13.8474372527908	14.0087836789779	15.118929582198	NA	NA	NA	NA	NA	NA	NA	12.9094103714627	14.0515663154076	NA	13.6258331905786	NA	NA	13.9846475744097	NA	NA	13.3610880551953	NA	13.5706900682789	13.8354100863145	13.4134539562105	14.0210513650538	NA	13.9227946402004	NA	NA	14.362303572436	NA	NA	NA	14.1777787282954	12.9765976518785	13.4363527346296	12.6524860102491	NA	NA	NA	NA	NA	NA	NA	13.1558324967241	NA	NA	14.4725323296514	NA	13.7333503655305	NA	NA	13.8607903016507	13.8753995983191	NA	NA	14.3349221756106	13.544954173134	14.6668301708257	NA	14.0881285366656	NA	13.1339186889945	NA	NA	NA	13.4732494763507	13.5014235483832	NA	NA	12.8878324744753	NA	NA	13.8298381617205	NA	NA	NA	NA	13.5676720260596	NA	13.8911704785151	14.4383941800354	14.1257864645306	NA	NA	NA	NA	12.931841809667	13.8908274695328	13.670283959107	NA	NA	NA	NA	NA	13.1233391993765	NA	NA
TTPELEIVLQK	2	O95163	NA	NA	NA	NA	NA	NA	NA	NA	12.6005785100746	NA	NA	NA	NA	NA	10.5666677653872	NA	NA	NA	NA	NA	NA	NA	11.2289647937788	12.0194686469346	NA	12.1036528217236	11.0137207262477	12.5801642115288	NA	NA	NA	NA	11.8204486113956	12.5324038462785	NA	12.223166837127	11.6820428637555	11.9610066665013	NA	NA	12.7260706064634	NA	NA	NA	11.5815936930945	NA	11.3336191441397	NA	NA	NA	NA	NA	13.4056846769729	12.4452186711389	12.1406869950094	11.944207414661	NA	12.4647017305058	NA	11.7742365405371	NA	NA	NA	11.9500573630066	NA	NA	11.9424380153367	12.318866309175	NA	NA	12.3776670471299	NA	NA	12.0537845398018	NA	11.1644747675296	NA	NA	NA	NA	NA	NA	NA	11.6802513791589	NA	NA	10.7020322368781	NA	NA	NA	NA	NA	NA	11.649313089848	12.3300844802669	NA	NA	NA	NA	NA	NA	NA	11.2566383105034	NA	10.710868534336	NA	NA	NA	NA	NA	10.4315649332829	NA	NA	NA	NA	NA	NA	NA	NA	NA
EFALQSTSEPVAGLGPALAWK	2	O95163	NA	NA	NA	NA	NA	NA	NA	NA	NA	NA	NA	NA	NA	NA	NA	NA	NA	NA	NA	NA	NA	NA	NA	NA	13.3219201171773	14.1574938581601	14.0178016978099	13.7508020605213	13.9306730215378	14.0560040655354	NA	NA	12.2932891313624	NA	NA	12.8785359841163	NA	NA	NA	NA	NA	NA	NA	NA	NA	NA	NA	NA	NA	NA	NA	13.4053658100311	13.8329124239792	NA	NA	NA	NA	NA	NA	NA	NA	NA	NA	NA	NA	NA	NA	NA	NA	NA	NA	NA	NA	12.0599033583135	NA	11.708294844086	NA	NA	NA	NA	NA	NA	NA	NA	NA	NA	NA	NA	NA	NA	NA	NA	NA	NA	13.2319214941832	NA	NA	NA	NA	NA	NA	NA	NA	NA	NA	NA	NA	NA	NA	NA	NA	NA	NA	NA	NA	NA	NA	NA	NA	NA
LFPNMLPSTFETQSLK	2	O95202	NA	NA	NA	NA	NA	NA	NA	NA	NA	NA	NA	NA	NA	NA	NA	NA	NA	NA	NA	NA	NA	NA	NA	NA	NA	NA	NA	NA	NA	NA	NA	NA	12.5164750284306	NA	NA	NA	NA	NA	NA	NA	NA	NA	NA	NA	NA	NA	NA	NA	NA	NA	NA	NA	NA	NA	NA	NA	NA	NA	NA	NA	NA	NA	NA	NA	NA	NA	NA	NA	NA	14.0516489780203	NA	13.475629573191	13.9568056952126	NA	NA	NA	NA	NA	NA	NA	NA	NA	NA	NA	NA	NA	NA	NA	NA	NA	NA	NA	NA	NA	NA	NA	NA	NA	NA	NA	NA	NA	NA	NA	NA	NA	NA	NA	NA	NA	NA	NA	NA	NA	NA	NA	NA	NA	NA	NA
SDFEFTLK	2	O95239	NA	NA	NA	NA	NA	NA	NA	NA	NA	NA	NA	NA	NA	NA	NA	NA	NA	NA	NA	NA	NA	NA	NA	NA	NA	NA	NA	NA	NA	NA	NA	NA	11.5204625526592	13.2965541610826	NA	11.7737155799888	NA	13.1435086434339	12.141080815909	NA	12.4303586357955	12.7356289032581	NA	NA	10.8832682068519	NA	NA	NA	13.3594040939809	NA	NA	11.6874084593871	13.0950065724353	13.5222583417264	13.073317180431	NA	10.7182184005463	NA	NA	NA	NA	NA	NA	NA	12.080116628051	13.3302312515522	12.3984576582754	NA	NA	NA	NA	NA	NA	12.8510000108259	NA	12.7465006079064	NA	NA	NA	NA	12.2414817884412	NA	13.9795815990754	NA	10.5888947217075	NA	NA	NA	NA	NA	NA	NA	NA	NA	13.0221370801722	NA	NA	NA	NA	NA	NA	NA	NA	NA	NA	NA	NA	NA	NA	NA	NA	NA	NA	NA	NA	NA	NA	NA	NA	NA
EGFNFLAK	1	O95352	NA	12.8655678266252	NA	11.6406372801634	12.7741104760105	11.9939894880204	NA	12.904704073007	12.690584053677	12.2375650513983	NA	NA	NA	NA	NA	11.9061705798756	NA	NA	NA	NA	NA	NA	NA	NA	NA	NA	NA	NA	10.6450100069398	NA	NA	NA	11.7779360516792	NA	10.9547549087771	NA	NA	11.5346961262937	NA	NA	11.8890301618116	11.9080234003047	NA	11.371223773345	NA	NA	NA	NA	NA	NA	NA	NA	11.4580444935381	NA	NA	NA	12.0737760991495	11.5661795912903	NA	NA	NA	NA	NA	12.5995249891108	NA	NA	NA	NA	NA	NA	NA	NA	NA	NA	NA	NA	NA	NA	NA	NA	NA	NA	NA	NA	NA	NA	NA	NA	11.7075623933306	NA	NA	NA	NA	11.4634784024205	11.9623685856272	NA	11.7820394470853	NA	NA	NA	NA	NA	NA	NA	NA	NA	NA	NA	NA	NA	NA	NA	NA	NA	NA	NA	NA	NA	NA	NA
HELFAGIK	2	O95363	NA	NA	NA	11.9282517075525	NA	NA	NA	NA	NA	12.1349380671177	NA	NA	11.6087899862913	NA	NA	NA	NA	NA	9.62126895004185	11.1884242090949	NA	11.6861860421499	11.0544758133337	13.1494410023715	12.2360824454935	12.4105990254666	11.9026311930681	12.7645989973586	11.7161170614288	12.2609690941726	NA	NA	12.1659346881852	12.837367979134	13.0479041261091	11.9176805557876	NA	NA	NA	NA	12.5646762467506	11.6367948573221	13.2973786621993	NA	13.132762267846	NA	NA	NA	NA	NA	10.0724376095097	13.1326915001284	13.0523529724984	11.4306065519221	NA	13.2932035851603	NA	NA	12.6553456247498	13.5145943119961	NA	NA	NA	12.3867608015426	NA	12.4793703084703	NA	12.332806292704	NA	NA	11.4000044188301	NA	NA	13.2361479087749	12.1007811245272	11.5116949319733	NA	NA	12.7169810019387	NA	13.0764881132268	NA	NA	NA	11.8090434382732	12.4501022107696	NA	NA	11.1604890881694	12.6961182549351	NA	NA	12.3071856632195	NA	12.2212584068733	NA	NA	NA	NA	NA	NA	NA	NA	NA	NA	NA	NA	NA	10.8077012785301	11.7202338463017	NA	NA	NA	11.2033027305022	NA	NA	NA	11.1360423427689	NA	NA
LTELLGAQDGALLVR	2	O95407	NA	NA	NA	NA	NA	NA	NA	NA	NA	NA	NA	NA	NA	NA	13.3308341823907	NA	NA	NA	NA	NA	NA	NA	NA	NA	NA	NA	NA	12.8985840996505	NA	NA	NA	NA	15.6012789418999	15.5768972924235	NA	NA	13.1879467700286	NA	NA	NA	NA	13.4748724199951	NA	13.4946860369677	NA	NA	15.4597036578825	NA	13.0946021825851	NA	NA	NA	NA	12.9169191367593	14.5617936277157	15.9142119178457	14.8537782727251	14.3691731184916	13.5917695712675	15.2201182316727	NA	NA	NA	NA	NA	NA	NA	NA	14.8219768321145	NA	NA	14.66024390027	NA	NA	NA	NA	15.384212849429	13.3329496270379	NA	13.129308839738	13.8106052735841	15.5760331139094	NA	NA	NA	13.6745314250251	NA	NA	13.8891312527695	NA	NA	NA	NA	NA	15.8348202500008	NA	NA	NA	NA	NA	NA	NA	NA	NA	NA	NA	NA	NA	NA	NA	NA	NA	NA	NA	NA	NA	NA	NA	NA	NA
YC[+57]NVLC[+57]GER	2	O95407	NA	NA	NA	NA	NA	NA	NA	NA	NA	NA	NA	NA	NA	NA	NA	NA	NA	NA	NA	NA	NA	NA	NA	NA	NA	NA	NA	NA	NA	NA	NA	NA	14.422703608309	15.2282586804664	NA	NA	NA	NA	NA	NA	NA	NA	NA	NA	NA	NA	NA	NA	NA	NA	NA	NA	NA	NA	14.4760824132582	NA	13.6983610731769	NA	NA	14.6980962820769	NA	NA	NA	NA	NA	NA	NA	NA	14.6387133206839	NA	NA	NA	NA	NA	NA	NA	14.7934819209736	NA	NA	NA	NA	14.9522045784321	NA	14.3150087857703	NA	NA	NA	NA	NA	NA	NA	NA	NA	NA	NA	NA	NA	NA	NA	NA	NA	NA	NA	NA	NA	NA	NA	NA	NA	NA	NA	NA	NA	NA	NA	NA	NA	NA	13.0020209729845	NA
ELQKPDSFHSLTPTFAAVLVHIDNLR	5	O95479	15.3236457842779	NA	13.1852082109393	NA	NA	14.1632460516489	15.6090172760455	NA	NA	NA	NA	NA	NA	NA	NA	NA	NA	NA	NA	NA	NA	NA	NA	NA	13.8831894730418	13.5908204550391	12.9613121074602	13.8710975296087	12.5919807434681	12.756862152713	NA	NA	12.9980756616435	NA	NA	16.6313537442346	NA	NA	NA	NA	NA	13.0628588801907	13.9625653205763	NA	NA	NA	NA	NA	NA	NA	NA	NA	14.7875476908506	13.1348918177971	12.603537095739	12.6857504136826	13.3051642912483	13.6100081378702	NA	NA	NA	NA	NA	17.1104689389009	NA	NA	16.6374143028053	NA	12.8106962151728	10.5083123919837	13.0618685901895	NA	13.6705002177166	15.5226780883425	14.0026599383866	14.3964191514115	13.1410516754236	NA	NA	NA	NA	13.4799687138673	NA	13.9488560773709	15.6809306814061	11.7833566968371	13.7748843690619	NA	NA	14.214899596067	NA	NA	NA	NA	16.3845247177482	NA	NA	NA	NA	NA	NA	14.1107043744219	NA	13.988792607443	14.2956940920742	NA	NA	NA	NA	NA	12.158774438295	NA	12.0025485310623	12.6758121583035	14.3724707388365	13.2854458827411	13.2001414938965	NA	13.3611019303412	NA
DIEAQLQHAGLR	3	O95479	NA	NA	NA	14.6103438269156	NA	NA	14.4743683893229	NA	13.0444607033283	14.4332291151186	NA	NA	14.0391721366428	12.8244634948172	14.4958738923392	12.918033382688	NA	NA	NA	NA	14.0005497216367	14.847678334787	13.6700711589928	NA	14.3165042531495	13.9810339808769	13.8754162503855	14.9844832845391	14.0321221985632	13.3029185804536	NA	NA	12.9981454100802	12.9701144175078	14.0623553314683	NA	14.6947427187133	14.506571004506	NA	15.0254236733052	14.2348007518057	14.1516725688863	13.0126335333075	NA	13.6212017385809	NA	NA	13.5407099950041	13.5456473134164	NA	13.4755019317004	NA	NA	13.607751182218	NA	NA	14.4180858820228	14.7488893727179	13.9771051375854	13.4822376781402	NA	NA	NA	14.5773004365816	NA	NA	13.9084863295177	NA	12.9805714379981	13.3994172760094	14.6745545493443	14.6877724670264	NA	13.9290036258842	15.0020085698757	NA	NA	NA	13.4085220975619	14.0836143249807	13.4235243724631	NA	15.8437555339471	NA	14.6627852002358	13.3413700417523	13.8560770546876	13.2357659965036	NA	14.5785454995147	NA	NA	NA	NA	NA	14.2460872765574	13.8994859187876	NA	NA	14.4564581690447	13.6024991854269	NA	NA	NA	14.0452638161166	NA	13.109945465057	NA	13.480634870832	13.4663734539332	NA	NA	13.6965954832996	13.9166564952087	13.7364497460218	NA	NA	13.844280432156	13.8045076053223	NA
ETHSALGPALQAAFK	3	O95487	NA	NA	NA	12.067212847472	NA	NA	NA	NA	NA	9.99118367876301	NA	NA	NA	NA	NA	NA	NA	NA	NA	NA	NA	NA	NA	NA	NA	NA	NA	NA	NA	NA	NA	NA	12.1433403121705	NA	NA	NA	NA	NA	NA	NA	NA	NA	NA	NA	NA	NA	NA	NA	NA	9.2509867234291	NA	NA	NA	NA	NA	NA	NA	NA	NA	NA	NA	NA	NA	12.9876473564948	NA	NA	12.481119279005	NA	NA	NA	NA	NA	NA	12.8677248405359	10.5536122335769	NA	NA	NA	NA	NA	NA	NA	NA	10.9074158696621	NA	NA	NA	NA	NA	NA	NA	NA	NA	NA	13.7348665047279	NA	11.3955731854987	NA	NA	NA	NA	NA	NA	NA	NA	NA	NA	NA	NA	NA	NA	NA	NA	NA	NA	NA	NA	NA	NA	NA
GTVFFDEFTFVK	2	O95497	NA	NA	NA	NA	NA	NA	NA	NA	NA	NA	NA	NA	NA	NA	13.2973726799818	NA	NA	NA	11.8135168561974	NA	NA	NA	NA	NA	NA	NA	NA	NA	NA	NA	NA	NA	13.4919510489444	NA	NA	NA	NA	NA	NA	12.5980838377975	NA	8.89521441957053	12.454373241251	NA	NA	NA	NA	NA	NA	NA	NA	NA	12.5276602647109	11.9616589158517	NA	NA	13.60999916542	12.4596936912317	NA	14.0409956430478	NA	NA	NA	NA	11.9820401785845	NA	NA	NA	13.849146640906	12.0704658581605	NA	NA	NA	NA	12.658746577552	NA	12.4657165680726	NA	NA	NA	NA	NA	NA	NA	NA	NA	NA	NA	NA	NA	NA	NA	NA	11.2375926742062	NA	NA	NA	NA	NA	NA	NA	NA	NA	NA	NA	NA	NA	11.2815886653917	NA	NA	NA	NA	NA	NA	NA	11.7321305317388	11.7441139783984	NA	NA	NA
YQYNTDVVFDSQGK	2	O95497	NA	NA	NA	11.0731758722651	NA	NA	NA	NA	NA	NA	NA	NA	NA	NA	12.8053988883519	NA	NA	NA	NA	NA	NA	NA	NA	NA	NA	NA	NA	NA	NA	NA	NA	NA	13.0537730364777	NA	NA	11.1358209354274	NA	NA	NA	NA	NA	NA	NA	NA	NA	NA	NA	NA	NA	NA	NA	NA	NA	NA	NA	NA	NA	NA	NA	14.039667443547	NA	NA	NA	NA	NA	NA	NA	NA	NA	NA	NA	NA	NA	NA	NA	NA	NA	NA	NA	NA	NA	NA	NA	NA	NA	11.7708093413349	NA	NA	NA	NA	NA	NA	NA	NA	NA	NA	NA	NA	NA	NA	NA	NA	NA	NA	NA	NA	NA	NA	NA	NA	10.7715808210003	NA	NA	NA	NA	NA	NA	NA	NA	NA
EENEVYVLGAFTGLHGR	2	O95498	NA	NA	NA	NA	11.8919409410468	NA	11.8779789324471	NA	NA	NA	NA	NA	NA	NA	12.4739823948933	NA	NA	NA	NA	NA	NA	NA	NA	NA	NA	NA	NA	NA	NA	NA	NA	NA	13.1482205297283	NA	NA	NA	NA	NA	NA	NA	NA	NA	NA	10.9248504162039	NA	NA	NA	NA	NA	NA	NA	NA	NA	NA	NA	NA	12.9830716120684	11.3557945763954	12.5851244159702	NA	NA	NA	NA	NA	NA	NA	NA	NA	NA	NA	NA	NA	NA	NA	13.1258132477597	NA	NA	NA	NA	NA	NA	NA	NA	NA	NA	NA	NA	NA	NA	NA	NA	NA	NA	NA	NA	NA	NA	NA	NA	NA	NA	NA	NA	NA	NA	NA	NA	NA	NA	NA	NA	NA	NA	NA	NA	NA	NA	NA	NA	NA
DNSIYVLANLGDK	2	O95498	NA	NA	NA	NA	NA	NA	NA	NA	NA	NA	NA	NA	NA	NA	15.4366857692241	NA	NA	NA	13.5480727826409	NA	NA	NA	NA	NA	NA	NA	NA	NA	NA	NA	NA	NA	14.9076778898293	NA	NA	NA	NA	NA	NA	12.8023425814885	11.5640801765459	12.1842621444375	NA	NA	NA	NA	NA	12.0611769133568	NA	NA	NA	NA	NA	NA	NA	NA	14.6347211243601	13.6394488497483	13.2349855748085	NA	NA	NA	NA	NA	NA	NA	NA	NA	12.1529619398434	11.267907047536	NA	NA	NA	NA	13.7794240696715	NA	NA	NA	NA	NA	NA	NA	11.6934122738323	NA	NA	NA	NA	NA	NA	NA	NA	NA	NA	NA	NA	NA	NA	NA	NA	NA	NA	NA	NA	NA	NA	NA	NA	NA	NA	NA	NA	NA	NA	NA	NA	NA	NA	NA	NA	NA
TNIAIFC[+57]ETR	2	O95573	NA	NA	NA	NA	NA	NA	NA	NA	NA	NA	NA	NA	NA	NA	NA	NA	NA	NA	NA	NA	NA	NA	NA	NA	NA	NA	13.3202684922474	NA	13.1860215070871	12.5300555509468	NA	NA	13.679065893049	NA	NA	NA	NA	NA	13.1351836778116	NA	12.51088927438	NA	NA	NA	NA	NA	NA	NA	14.2336566507572	NA	NA	NA	13.582399083523	NA	14.0265252560735	NA	NA	12.9694710578105	NA	13.4206345373597	NA	NA	NA	NA	17.3630564757474	NA	NA	NA	NA	NA	NA	NA	NA	13.7356382513526	NA	NA	11.9208351019569	NA	NA	NA	13.1537023384241	NA	16.1217529260788	12.4658865689647	NA	NA	NA	NA	NA	13.0079538028176	NA	NA	NA	NA	NA	NA	NA	NA	NA	NA	NA	NA	NA	NA	NA	NA	NA	NA	NA	NA	NA	NA	NA	NA	NA	NA	NA	NA	NA	NA
QAVINGPNVHPGASMVINEDGSR	3	O95602	NA	NA	NA	NA	NA	NA	NA	NA	NA	13.3091579256832	NA	NA	NA	NA	NA	NA	NA	NA	NA	NA	NA	NA	NA	NA	NA	NA	NA	12.2555871698354	11.46275333137	NA	NA	NA	12.7668105839429	13.7577385907627	NA	14.674443903048	NA	14.3613518896429	NA	NA	13.8898706762662	NA	NA	NA	13.869561440401	NA	NA	NA	14.2819571290439	NA	NA	NA	NA	13.9287315849891	NA	13.879459991324	NA	NA	NA	NA	NA	NA	NA	NA	NA	14.3530416516535	NA	13.2104760931315	NA	NA	NA	NA	14.1729328453391	NA	NA	NA	12.2074267777595	NA	13.1980549755903	NA	13.7837464990665	NA	NA	13.9021792378464	NA	NA	NA	NA	NA	NA	NA	NA	NA	NA	NA	NA	NA	NA	NA	NA	NA	NA	13.9603977853726	NA	NA	NA	NA	NA	NA	NA	NA	NA	NA	NA	NA	NA	NA	NA	NA	NA
LVLELESLR	2	O95613	NA	NA	NA	NA	NA	NA	NA	NA	NA	NA	NA	NA	NA	NA	NA	NA	NA	NA	NA	NA	NA	NA	12.5591116528084	13.9846763346422	NA	NA	NA	NA	NA	NA	NA	NA	13.5295877504928	NA	NA	15.5218043721953	NA	NA	NA	NA	NA	NA	NA	NA	12.1309821047107	NA	11.389772646041	NA	NA	NA	NA	NA	NA	NA	NA	NA	12.1201714478274	NA	NA	NA	NA	NA	NA	NA	NA	NA	NA	NA	NA	14.2732318351123	NA	NA	NA	NA	13.4170204560793	NA	NA	NA	11.2107624629529	NA	NA	NA	NA	13.4673646675164	NA	13.8920663590426	NA	NA	NA	NA	NA	NA	NA	NA	NA	NA	NA	NA	NA	NA	NA	NA	NA	NA	NA	NA	NA	13.8616199891643	NA	NA	NA	12.3639744324079	NA	NA	NA	NA	11.4646411067564	11.6497736887116	NA	NA
VAESC[+57]KPGAGLLLVETLLDEEK	3	O95671	NA	NA	NA	NA	NA	NA	NA	NA	NA	NA	13.6727223652606	NA	NA	NA	NA	NA	NA	13.7406960161303	NA	NA	11.3054909550047	NA	NA	14.2823691968598	12.1530575352525	11.1874614199539	NA	NA	NA	11.4737783643922	NA	NA	14.1078048489571	13.7330795026054	NA	NA	NA	NA	NA	NA	NA	NA	NA	NA	NA	13.7193605057648	NA	NA	NA	NA	NA	NA	13.5074218398823	13.3975698646168	13.7596473304938	12.8343260754046	NA	NA	NA	NA	NA	NA	NA	NA	NA	NA	NA	NA	NA	NA	NA	NA	NA	14.7743589018234	NA	14.0450081188568	13.9752132953502	NA	NA	NA	NA	NA	NA	13.8435882948058	NA	NA	NA	NA	NA	13.9615941367754	NA	NA	NA	NA	NA	NA	NA	NA	NA	NA	NA	NA	13.8082849256528	NA	NA	NA	NA	NA	NA	NA	12.5013816985192	NA	NA	NA	12.7054112314185	NA	NA	NA	13.3373978503509	NA
FITPEDLSK	2	O95757	NA	NA	NA	NA	12.2879467363841	NA	NA	NA	NA	NA	NA	NA	NA	NA	NA	NA	NA	NA	13.269045591481	15.19763842158	NA	NA	NA	NA	NA	NA	NA	NA	NA	NA	NA	NA	15.2396608983377	NA	NA	14.6571259150695	NA	NA	15.4849198141701	13.2220446725583	15.3800882125489	15.0493992714996	NA	NA	NA	NA	NA	NA	NA	NA	NA	NA	NA	NA	15.0128749962999	NA	NA	NA	NA	14.5466580766912	NA	NA	NA	NA	14.3873556776775	NA	NA	NA	NA	NA	13.3027637312953	NA	NA	NA	NA	NA	NA	NA	NA	NA	15.36224889945	NA	NA	NA	NA	14.375049111264	NA	NA	NA	NA	NA	NA	NA	NA	NA	NA	NA	13.096173664898	NA	NA	NA	NA	NA	NA	NA	NA	NA	NA	NA	NA	NA	NA	NA	NA	NA	NA	NA	NA	NA	NA
FFQPTEMAAQDFFQR	3	O95782	16.3217865615852	NA	NA	NA	NA	NA	NA	15.808711819995	NA	NA	NA	15.0765473945417	NA	NA	NA	NA	NA	15.8251212613367	NA	NA	NA	NA	NA	NA	17.0993742200156	NA	NA	15.2018785952389	NA	17.2046461342699	NA	NA	15.2667443519788	NA	NA	16.6866219879077	NA	NA	NA	NA	15.9746432520367	NA	16.2453564567068	NA	NA	NA	NA	NA	NA	NA	NA	16.0680600264227	16.4804049192915	16.1523652575625	NA	NA	NA	NA	NA	NA	NA	NA	NA	NA	16.1959897911615	NA	16.8878787740996	NA	NA	NA	15.949166577208	NA	16.2017288195402	15.2022761989861	NA	15.5013369693679	NA	14.9954647598922	NA	NA	16.1295207785792	NA	16.4332791771395	NA	16.4370500317603	NA	NA	NA	NA	NA	NA	NA	NA	NA	16.6996471956511	NA	NA	NA	NA	NA	NA	NA	16.3535955705493	NA	NA	NA	NA	NA	NA	NA	NA	NA	NA	NA	NA	NA	NA	NA	NA	NA
QMGVTEWYVNGSPIDTLR	2	O95785	NA	NA	NA	NA	NA	NA	NA	NA	NA	NA	NA	NA	NA	NA	NA	NA	NA	NA	NA	NA	NA	NA	NA	NA	NA	NA	NA	NA	NA	NA	NA	NA	11.915287469607	NA	NA	NA	NA	12.6401259247507	NA	NA	NA	NA	NA	NA	NA	NA	NA	NA	NA	NA	NA	NA	NA	11.3565067557218	NA	NA	NA	NA	NA	NA	NA	NA	NA	NA	NA	NA	NA	NA	NA	NA	NA	NA	NA	NA	NA	NA	NA	NA	NA	NA	NA	10.6286584436915	NA	12.2408982950681	NA	NA	NA	NA	NA	NA	NA	NA	NA	NA	NA	NA	NA	NA	NA	NA	NA	NA	NA	NA	NA	NA	NA	NA	NA	NA	NA	NA	NA	NA	NA	NA	NA	NA	NA	NA
SLQAFQDYIR	2	O95786	NA	NA	NA	NA	NA	NA	NA	NA	NA	13.2794687455561	NA	NA	NA	NA	NA	NA	NA	NA	NA	NA	NA	NA	14.3156564560612	NA	NA	14.1347008279173	NA	13.791939662323	NA	NA	NA	NA	13.5325188866895	14.7348225130195	NA	NA	NA	NA	NA	18.5645401880873	13.7764890150059	13.2406569632358	13.8311336519653	13.4091458217307	14.1349991104411	NA	NA	NA	NA	NA	15.3649536871517	NA	12.3922938542291	14.0130406274321	12.8435866570978	13.4735484439971	NA	14.8479604411782	NA	13.4709091377314	NA	NA	NA	NA	NA	NA	NA	NA	NA	NA	NA	NA	13.2351507166084	NA	NA	NA	NA	NA	NA	15.1368472729934	13.3481382392194	13.9823305217468	NA	NA	NA	13.9304684547023	NA	NA	NA	NA	NA	NA	NA	NA	NA	NA	NA	NA	NA	NA	NA	13.6432935200588	NA	13.5279428874694	13.501266603275	13.3916049295682	NA	13.7416784443392	NA	NA	NA	NA	12.6701291853009	NA	13.2041958692698	NA	15.2911437524045	NA	NA	NA
MMNDSILR	2	O95786	NA	NA	NA	NA	NA	NA	NA	NA	NA	NA	NA	NA	NA	NA	NA	NA	NA	NA	NA	NA	11.7108252817641	12.7996528082149	NA	NA	NA	NA	NA	NA	NA	NA	NA	NA	12.0208739746851	NA	NA	NA	13.533620252618	NA	NA	NA	NA	12.5464228317882	NA	NA	NA	NA	NA	NA	NA	NA	NA	NA	NA	NA	NA	NA	NA	12.3517011684955	NA	12.4665725666579	NA	NA	NA	NA	13.3304494231105	NA	NA	NA	NA	11.1518999088551	NA	NA	12.1267037020254	11.8901149123271	NA	NA	NA	13.0589485717869	NA	NA	NA	NA	NA	NA	NA	NA	NA	NA	NA	NA	NA	NA	NA	NA	NA	NA	NA	NA	NA	NA	NA	NA	NA	NA	NA	NA	NA	NA	NA	NA	NA	NA	NA	NA	NA	NA	NA	NA	NA	NA
STLLQVLQHQR	2	O95801	12.3186807872402	11.6934412033995	11.8834301752885	12.8387620502727	13.4465080433593	12.4877026493226	13.9228100583988	13.5086440083126	12.4275045744403	NA	NA	NA	NA	NA	NA	12.3235502189488	NA	NA	NA	NA	12.0260574648484	NA	NA	NA	NA	NA	NA	NA	12.4622511625417	NA	NA	NA	11.8861957357054	NA	NA	NA	12.0419296140465	13.3323962483998	NA	NA	NA	NA	NA	NA	NA	NA	NA	NA	NA	12.9262442382725	NA	NA	NA	NA	NA	NA	NA	NA	NA	12.0594335170588	NA	NA	NA	13.6093427750062	NA	13.2939269340778	NA	NA	NA	12.5995771912977	NA	NA	NA	NA	NA	NA	NA	12.9422414109712	NA	NA	NA	NA	NA	NA	NA	12.139586954997	NA	NA	NA	NA	NA	NA	NA	NA	13.5700000716886	NA	12.106867742754	NA	NA	NA	NA	NA	NA	NA	NA	NA	NA	NA	NA	NA	NA	NA	NA	NA	NA	NA	NA	NA	NA	NA
LASGQAAGALER	2	O95822	NA	NA	NA	NA	NA	NA	NA	NA	NA	NA	NA	NA	NA	NA	NA	NA	NA	NA	NA	NA	NA	NA	NA	NA	NA	NA	NA	NA	NA	NA	NA	NA	13.5272429021719	NA	NA	NA	NA	NA	NA	NA	NA	NA	NA	NA	NA	NA	NA	NA	NA	NA	NA	NA	NA	NA	NA	NA	NA	NA	NA	NA	NA	NA	NA	NA	NA	NA	NA	NA	NA	NA	NA	NA	NA	NA	NA	NA	NA	NA	NA	NA	NA	NA	NA	NA	NA	NA	NA	NA	NA	NA	NA	NA	NA	NA	NA	NA	NA	NA	NA	NA	NA	NA	NA	NA	NA	NA	NA	NA	NA	NA	NA	NA	NA	NA	NA	NA	NA	NA	NA	NA
NPVPAQDEALYQQLLR	2	O95833	NA	NA	NA	NA	NA	NA	13.7358223585341	NA	NA	NA	NA	NA	NA	NA	NA	NA	NA	NA	NA	NA	NA	NA	14.6668352642655	NA	NA	NA	NA	13.1986916707094	13.3515807518207	13.4448969121698	NA	NA	13.8164835252327	NA	NA	13.7212828334816	NA	14.4697933045305	14.7758801841212	NA	NA	NA	NA	NA	14.6502354033518	NA	NA	NA	NA	NA	NA	NA	NA	NA	NA	14.9503695846201	NA	NA	NA	NA	NA	NA	NA	NA	NA	NA	14.0049272420336	NA	14.7534146754884	NA	NA	NA	NA	NA	NA	14.9141518376623	NA	NA	15.1360111273415	NA	NA	NA	NA	14.6973144971342	NA	NA	NA	NA	NA	14.639183776561	NA	NA	NA	NA	NA	NA	NA	NA	NA	NA	NA	NA	14.2620122858004	NA	NA	NA	NA	NA	NA	NA	NA	NA	NA	NA	NA	NA	NA	NA	NA	NA
MGIFPESLAR	2	O95835	NA	NA	13.0443905538611	NA	NA	NA	NA	NA	NA	14.6180881717838	NA	NA	NA	NA	NA	NA	NA	12.2985716174178	NA	NA	NA	NA	NA	NA	NA	14.8952992343487	NA	15.1621613215672	NA	NA	NA	NA	13.7054310674226	NA	NA	14.164431950961	NA	NA	NA	NA	NA	12.8890206745731	NA	NA	12.921198429382	NA	NA	NA	NA	13.864615231785	NA	14.1363431720174	13.5490924935862	NA	NA	NA	13.2469959912859	NA	12.9056176720696	NA	NA	NA	NA	NA	NA	NA	NA	NA	NA	NA	12.9541369523078	NA	NA	NA	NA	12.4610237500555	NA	13.7728385067853	NA	13.3206848999371	NA	NA	13.3723740890187	NA	NA	NA	NA	NA	NA	NA	NA	NA	NA	NA	13.8392910050173	NA	NA	NA	NA	NA	NA	NA	NA	NA	NA	NA	NA	NA	NA	NA	NA	NA	NA	NA	NA	NA	NA	NA	NA	NA
LYSMSWGNTQSWQEFDR	2	O95980	NA	NA	NA	NA	NA	NA	NA	NA	NA	NA	NA	NA	NA	NA	NA	NA	NA	NA	NA	NA	NA	NA	NA	NA	NA	NA	NA	NA	NA	NA	NA	NA	11.891567970242	NA	NA	NA	NA	10.3353115470356	NA	NA	NA	NA	NA	NA	NA	NA	NA	NA	NA	NA	NA	NA	NA	NA	NA	NA	NA	NA	NA	NA	NA	NA	NA	NA	NA	NA	NA	NA	NA	NA	NA	NA	12.793922570515	NA	NA	NA	NA	NA	10.7664119514266	NA	NA	NA	NA	NA	NA	NA	NA	NA	NA	NA	NA	NA	11.3758114267059	12.2029998833478	NA	NA	NA	NA	NA	NA	NA	NA	NA	NA	NA	12.1149067913604	NA	NA	NA	12.7058216485766	NA	NA	NA	NA	NA	11.348764433141	NA	NA	NA	NA
M[+16]QDTSVSFGYQLDLPK	2	O96008	NA	NA	NA	NA	NA	NA	NA	NA	NA	NA	NA	NA	NA	NA	NA	NA	NA	NA	NA	NA	NA	NA	NA	NA	NA	NA	NA	NA	NA	NA	NA	NA	13.0682228856263	13.2194588674185	11.9580454196468	12.4575742498735	12.5186481654222	NA	11.7878888097467	NA	NA	NA	NA	NA	NA	NA	NA	NA	12.5489886640937	NA	NA	NA	12.5408179451599	13.5101866240498	12.6063329377101	12.4538428737633	NA	NA	12.0469243540994	11.2867854729383	NA	NA	NA	NA	NA	NA	NA	NA	13.2411930715172	12.1707401088129	NA	NA	NA	12.3410544086029	NA	NA	NA	NA	12.3183935316798	NA	NA	NA	12.6707718809959	NA	NA	NA	NA	NA	NA	NA	NA	NA	NA	NA	12.1017769398345	NA	NA	NA	NA	NA	NA	NA	NA	NA	NA	NA	NA	NA	NA	NA	NA	NA	NA	NA	NA	NA	NA	NA	NA	NA
PAEQTPLTALHVASLIK	3	P00352	NA	NA	NA	NA	NA	NA	NA	NA	NA	NA	NA	NA	NA	NA	NA	NA	NA	NA	NA	12.5015453321154	NA	NA	NA	12.7035824336455	15.0938230819807	14.8473172572968	14.5983757527916	14.5493181823464	15.3037421985999	14.2711111997564	NA	NA	14.639156169031	NA	14.0711803685593	NA	NA	NA	NA	NA	NA	NA	12.999232546906	NA	NA	12.1819751655865	NA	NA	NA	NA	NA	NA	NA	NA	NA	NA	NA	NA	NA	NA	NA	NA	NA	NA	NA	NA	NA	12.3287049261654	NA	11.7822300706193	NA	NA	NA	9.88815040214871	NA	NA	NA	NA	13.0792796674234	NA	NA	NA	NA	NA	NA	NA	NA	14.6308766477607	NA	NA	NA	NA	NA	13.991022189538	NA	13.2294043459073	13.5494793672683	13.7370228241319	13.3820817826437	NA	11.5707253391425	NA	11.3728202772945	14.9063358706339	10.6089969205543	14.5366950327907	NA	NA	NA	NA	14.2002761043279	NA	NA	NA	13.4630914667096	12.981805741431	NA	NA	NA	NA
YILGNPLTPGVTQGPQIDKEQYDK	4	P00352	NA	13.0360882452409	NA	NA	NA	NA	NA	NA	NA	13.2436524140542	NA	NA	NA	NA	NA	NA	NA	NA	NA	NA	13.1484397506973	13.2176440822374	NA	NA	NA	NA	11.6565979670774	NA	NA	NA	NA	NA	12.5056006868402	NA	NA	NA	NA	NA	NA	NA	NA	NA	NA	NA	NA	NA	NA	NA	NA	NA	NA	12.7062409574061	NA	NA	NA	NA	NA	NA	NA	NA	NA	NA	NA	NA	NA	NA	NA	NA	NA	NA	NA	NA	NA	NA	NA	NA	NA	NA	NA	NA	NA	NA	14.2147816846305	NA	NA	NA	NA	11.7591892318927	NA	NA	NA	NA	NA	NA	NA	NA	NA	13.5189684450719	NA	NA	NA	NA	NA	NA	NA	13.5328989565517	NA	NA	NA	12.4505106848173	NA	11.3696056449068	NA	NA	NA	NA	NA	NA	NA	12.4363649712172
DPDDHTVC[+57]HLLFANQTEK	4	P00387	NA	NA	NA	NA	NA	NA	NA	NA	NA	NA	NA	NA	NA	13.2685486149996	NA	NA	NA	NA	NA	13.8519664561846	NA	NA	NA	NA	15.3498140424361	14.9965175692002	14.13397733362	15.0022089614131	NA	NA	NA	NA	13.2633458452799	12.8758331925637	14.9887191199159	14.2857241690561	NA	13.1021494354874	NA	NA	NA	NA	NA	NA	NA	NA	NA	NA	NA	NA	NA	NA	NA	NA	NA	NA	NA	NA	NA	14.2006011602282	NA	NA	NA	13.9128916851372	14.3829195211741	14.2151260521892	14.1324358558738	14.1472289296513	NA	12.0856119786358	11.9517659850935	NA	NA	NA	NA	NA	12.9067805531996	NA	NA	13.0150568469895	NA	NA	NA	NA	NA	NA	NA	NA	NA	NA	NA	NA	NA	14.4345046542892	14.8097310369777	13.8218629040973	14.4999060832236	NA	NA	NA	NA	NA	NA	13.5249451148351	12.7207205940343	NA	NA	NA	NA	NA	NA	NA	12.5795436625014	NA	NA	NA	NA	NA	NA	NA
M[+16]MITSQDVLHSWAVPTLGLK	3	P00403	13.6669077310651	NA	NA	NA	NA	NA	NA	NA	NA	NA	NA	NA	NA	NA	NA	NA	NA	NA	NA	NA	NA	NA	15.1653318096249	NA	NA	NA	NA	NA	NA	NA	NA	NA	12.9100701127849	NA	NA	NA	NA	NA	NA	NA	NA	NA	NA	14.8986188138398	NA	NA	NA	NA	NA	NA	NA	NA	NA	NA	NA	NA	NA	NA	NA	13.8659840389424	NA	NA	NA	NA	NA	NA	NA	NA	NA	NA	13.9619837186979	15.0836748140375	14.1953690865769	NA	14.4288851581551	14.2481071665221	NA	NA	NA	NA	NA	NA	NA	NA	NA	14.9512934930846	14.2572932554805	15.8836756697284	NA	13.7966820709258	NA	NA	NA	NA	NA	NA	NA	NA	NA	NA	NA	NA	NA	NA	14.7821824156953	NA	NA	NA	NA	NA	NA	NA	NA	NA	NA	NA	NA	NA	NA	NA
LISVDTEHSNIYLQNGPDR	4	P00450	NA	NA	NA	NA	NA	NA	NA	NA	NA	NA	NA	NA	NA	NA	NA	NA	NA	NA	NA	NA	NA	NA	NA	NA	12.4558753378942	NA	NA	NA	NA	NA	NA	NA	11.0780001381965	NA	NA	NA	NA	NA	NA	NA	NA	NA	NA	NA	NA	NA	NA	NA	NA	NA	NA	NA	NA	NA	NA	NA	NA	NA	NA	NA	NA	NA	NA	NA	NA	NA	NA	NA	NA	NA	NA	NA	NA	NA	NA	NA	12.2664587751797	NA	NA	NA	NA	NA	NA	NA	NA	NA	NA	NA	NA	NA	NA	NA	NA	NA	NA	NA	NA	NA	NA	NA	NA	11.7492964545067	NA	NA	NA	NA	NA	13.2255081953593	11.4548235929787	NA	NA	NA	NA	NA	NA	NA	NA	NA	12.4687390186475	NA
YTVNQC[+57]R	2	P00450	NA	NA	NA	12.5554573642854	NA	11.8736708501253	NA	12.6784723496367	NA	NA	NA	NA	NA	NA	NA	NA	NA	NA	14.5474485438913	NA	NA	NA	NA	NA	NA	NA	NA	NA	NA	NA	NA	NA	15.5830251549779	NA	15.4575109850472	12.6299109341242	14.8573469610974	12.2981341005423	14.7776581807511	NA	NA	NA	NA	NA	13.4160232574475	NA	NA	NA	NA	NA	NA	NA	NA	NA	NA	NA	NA	NA	NA	14.9869561189222	NA	NA	NA	NA	13.0972540270974	12.7397094397808	13.0260734384058	14.5387275522164	NA	NA	NA	NA	NA	NA	NA	NA	NA	NA	NA	NA	NA	NA	NA	NA	14.4829073843022	15.961808539183	14.8890897043684	14.98177670296	NA	NA	NA	NA	NA	14.3088265432621	NA	14.9843667882051	15.0078546717739	NA	NA	NA	NA	NA	NA	NA	NA	NA	NA	NA	NA	15.306152901515	NA	NA	NA	NA	NA	NA	14.8915310534645	NA	NA	NA
KALYLQYTDETFR	2	P00450	NA	NA	11.4490211327717	NA	NA	NA	NA	NA	NA	NA	NA	12.9776486304782	NA	NA	14.039030388683	13.1326987348623	NA	NA	14.8011096229407	NA	NA	NA	NA	NA	NA	NA	NA	NA	NA	NA	NA	NA	15.7015460241267	NA	NA	NA	NA	NA	NA	NA	NA	NA	NA	NA	NA	NA	NA	NA	NA	NA	NA	NA	NA	NA	NA	NA	NA	NA	NA	NA	NA	NA	NA	NA	NA	NA	NA	10.8199987904087	NA	NA	NA	NA	NA	NA	NA	NA	NA	13.1927244405426	NA	12.3615180313263	NA	NA	NA	NA	NA	NA	NA	NA	NA	NA	NA	NA	NA	NA	NA	NA	NA	NA	NA	NA	NA	12.8023899300287	NA	NA	NA	NA	NA	12.7106866093571	13.5452395657103	NA	NA	NA	NA	NA	NA	NA	14.1798057181577	11.9549547449423	NA	13.6127474582257
IVEGSDAEIGM[+16]SPWQVMLFR	3	P00734	NA	NA	NA	NA	NA	NA	NA	NA	NA	NA	NA	NA	NA	NA	NA	NA	NA	NA	NA	NA	NA	NA	NA	NA	NA	NA	NA	NA	NA	NA	NA	NA	12.354221304158	NA	NA	NA	NA	11.7578110274303	NA	NA	NA	NA	NA	NA	NA	NA	NA	NA	NA	NA	NA	NA	NA	NA	NA	NA	NA	NA	NA	NA	NA	NA	NA	NA	NA	9.82975206115931	NA	NA	NA	NA	NA	NA	NA	NA	NA	NA	NA	NA	NA	NA	NA	NA	NA	NA	NA	NA	NA	NA	NA	NA	NA	NA	NA	NA	NA	NA	NA	NA	NA	NA	NA	NA	NA	NA	NA	NA	NA	NA	NA	NA	NA	NA	NA	NA	NA	NA	NA	NA	NA	NA
WYQMGIVSWGEGC[+57]DR	3	P00734	NA	NA	NA	NA	NA	NA	NA	NA	NA	NA	NA	NA	NA	NA	NA	NA	NA	NA	NA	NA	NA	NA	NA	NA	NA	NA	NA	NA	NA	NA	NA	NA	15.2001515114081	NA	NA	NA	NA	NA	NA	NA	NA	NA	NA	NA	NA	NA	NA	NA	NA	NA	NA	NA	NA	NA	NA	NA	NA	NA	NA	NA	NA	NA	NA	NA	NA	NA	NA	NA	NA	NA	NA	NA	10.8060253614386	NA	NA	NA	NA	NA	NA	NA	NA	NA	NA	NA	NA	12.940268730408	NA	NA	NA	NA	NA	NA	NA	NA	NA	NA	NA	11.6798016186457	NA	10.8522030706469	NA	NA	NA	NA	NA	NA	NA	NA	NA	NA	NA	NA	NA	NA	NA	NA	NA	NA	NA	NA
ITDNMFC[+57]AGYKPDEGKR	2	P00734	NA	NA	NA	NA	NA	NA	NA	NA	NA	NA	NA	NA	NA	NA	NA	NA	NA	NA	NA	NA	NA	NA	NA	NA	NA	NA	9.67626597970439	NA	NA	NA	NA	NA	13.2579293817961	NA	NA	NA	NA	NA	NA	NA	NA	NA	NA	NA	NA	NA	NA	NA	NA	NA	NA	NA	NA	NA	NA	NA	NA	NA	NA	NA	NA	NA	NA	NA	NA	NA	NA	NA	NA	NA	NA	NA	NA	NA	NA	NA	NA	NA	NA	NA	NA	NA	NA	NA	NA	12.1381692833715	NA	NA	NA	NA	NA	NA	NA	NA	NA	NA	NA	NA	NA	NA	NA	11.173190115945	NA	NA	NA	NA	NA	NA	NA	NA	NA	NA	NA	NA	NA	NA	NA	NA	NA	NA
RQEC[+57]SIPVC[+57]GQDQVTVAMTPR	2	P00734	NA	NA	NA	12.027609527006	NA	NA	NA	NA	NA	NA	NA	NA	NA	NA	NA	NA	NA	NA	15.0830505805875	NA	NA	NA	NA	NA	NA	NA	NA	NA	NA	NA	NA	NA	13.0391487208565	NA	NA	NA	NA	NA	NA	NA	NA	NA	11.8635682415879	NA	NA	NA	NA	NA	NA	12.1098416923114	NA	NA	NA	NA	NA	NA	NA	NA	NA	NA	NA	NA	NA	NA	NA	NA	11.096064901028	NA	NA	NA	NA	NA	NA	NA	NA	NA	NA	NA	NA	NA	NA	NA	NA	NA	NA	NA	NA	NA	NA	NA	NA	NA	NA	NA	NA	NA	NA	NA	NA	NA	NA	13.9097458294484	11.6094532654024	NA	NA	NA	NA	12.9164858533009	13.778739412449	13.4097742259657	NA	13.4163974506222	NA	12.2927889209129	13.012226496387	13.7358418678574	NA	NA	NA	NA
QEC[+57]SIPVC[+57]GQDQVTVAMTPR	3	P00734	NA	NA	NA	NA	NA	NA	NA	NA	NA	NA	NA	NA	NA	NA	NA	NA	NA	NA	NA	NA	NA	NA	NA	NA	NA	NA	NA	NA	NA	NA	NA	NA	13.1429752678066	NA	NA	NA	NA	NA	NA	NA	NA	NA	NA	NA	NA	NA	NA	NA	NA	NA	NA	NA	NA	NA	NA	NA	NA	NA	NA	NA	NA	NA	NA	NA	NA	NA	NA	NA	NA	NA	NA	NA	NA	NA	NA	NA	NA	NA	NA	NA	NA	NA	NA	NA	NA	NA	NA	NA	NA	NA	NA	NA	NA	NA	NA	NA	NA	NA	NA	NA	NA	NA	NA	NA	NA	NA	NA	NA	NA	NA	NA	NA	NA	NA	NA	NA	NA	NA	NA	NA
PYPNNFETTTVITVPTGYR	3	P00736	NA	NA	NA	NA	NA	NA	NA	NA	NA	NA	NA	NA	NA	NA	NA	NA	NA	NA	NA	NA	NA	NA	12.7741097481436	13.4949094790331	14.563144342876	14.5720501078019	13.9803008107799	14.9937547475537	14.8971578503417	14.2835025373697	NA	NA	15.3564695997308	13.0027451003793	NA	14.4878773670125	NA	12.9917739897367	14.1684047353287	NA	12.0348335205795	14.1012048450602	14.11591715319	NA	13.2890988349918	NA	13.2020604141839	NA	14.3890633188604	NA	14.3287980350114	14.1247789910635	NA	14.4514193751806	14.6387282787092	12.9583611517361	13.3421417694893	13.7065974176067	NA	NA	NA	NA	NA	NA	14.6070843908959	13.732182246706	NA	14.1134127618963	13.3822352013737	13.7022972720373	13.7528753723742	12.9169171074846	14.0462507596115	14.373266672963	NA	13.8174586652439	14.1447606126894	NA	14.3942393810232	NA	14.2893250675059	NA	NA	13.9628771756834	14.7814870762524	15.7232497489931	13.7934187017723	13.8649308792473	NA	NA	NA	NA	NA	NA	NA	14.685641630874	NA	14.5414856342685	14.5973893504189	13.4287144176184	13.9091287136549	14.7535711513814	13.4090854152499	14.0591093182449	13.33212191896	NA	NA	13.9299914462136	NA	NA	NA	NA	NA	13.9514896653851	NA	13.7783393196628	NA	NA	14.6038439433849	NA
YTTTM[+16]GVNTYK	2	P00736	NA	NA	NA	NA	NA	NA	NA	NA	NA	NA	NA	NA	NA	NA	NA	NA	NA	NA	NA	NA	NA	NA	NA	NA	NA	NA	NA	NA	NA	NA	NA	NA	10.250578445979	NA	NA	NA	NA	NA	NA	NA	NA	NA	NA	NA	NA	NA	NA	NA	NA	NA	NA	NA	NA	NA	NA	NA	NA	NA	NA	NA	NA	NA	NA	NA	NA	NA	NA	NA	11.0343040994681	NA	NA	NA	NA	NA	NA	NA	NA	NA	NA	NA	NA	NA	NA	NA	NA	10.0673264723106	NA	NA	NA	NA	NA	NA	NA	NA	NA	NA	NA	NA	NA	NA	NA	NA	NA	NA	NA	NA	NA	NA	NA	NA	NA	NA	NA	NA	NA	NA	NA	NA	NA	NA
GFLAYYQAVDLDEC[+57]ASR	3	P00736	NA	NA	NA	11.9213650532335	NA	NA	NA	NA	NA	NA	NA	NA	NA	NA	NA	NA	NA	NA	NA	NA	NA	NA	NA	NA	NA	NA	NA	NA	NA	NA	NA	NA	9.6794807910927	NA	NA	NA	NA	NA	NA	NA	NA	NA	NA	NA	NA	NA	NA	NA	NA	NA	NA	NA	NA	NA	NA	NA	NA	NA	NA	NA	NA	NA	NA	NA	NA	NA	NA	NA	NA	NA	NA	NA	NA	NA	NA	NA	NA	NA	NA	NA	NA	NA	NA	NA	NA	NA	NA	NA	NA	NA	NA	NA	NA	NA	NA	NA	NA	NA	NA	NA	NA	NA	NA	NA	NA	NA	NA	NA	NA	NA	NA	NA	NA	NA	NA	NA	NA	NA	NA	NA
DYFIATC[+57]K	1	P00736	12.393390626133	12.2789907129281	NA	12.7878589290518	13.0887914525085	12.5158536615949	12.4509407452109	NA	13.0264287333814	13.0478638786208	NA	13.1329344354823	13.236174242735	13.565462985066	14.2466200573528	12.6596542403214	NA	13.6829465207411	14.6162014665157	12.1864009016173	13.6571473817406	13.8751654410762	NA	12.2865565122339	NA	NA	NA	NA	NA	NA	NA	NA	13.9167701301015	12.8839189183682	NA	13.4876531632247	NA	12.9729274839515	13.1693699233301	13.4423897686349	12.9823464658594	14.2029369799874	NA	13.9870392485669	14.0123706845185	13.3060719279268	NA	12.8487394306236	13.3552659030903	NA	13.7290733826457	13.1859299343718	12.7188687360051	13.6656517337053	13.8225369718244	NA	14.3080224347861	14.6764285759661	13.7748635727274	NA	NA	NA	NA	13.4833648507377	13.4764841998656	12.9966157645643	14.2882372014087	13.0360730306575	13.3565327987407	13.7177168168169	14.1117276302836	13.2646131833003	14.2675585528299	14.2089311265099	13.8093776082747	13.185686933831	14.2546473389791	13.6005162277659	13.9558537148872	14.1773974646102	13.2979176889053	13.0939796341733	13.3700003213489	13.4179419414188	14.1366335748592	15.6129333355664	14.6307996711214	13.8679291222238	13.3585728061454	NA	NA	NA	12.3093618771904	13.2421920872672	12.3878743720642	13.0058444164892	13.6080608514906	NA	NA	13.6299249964779	13.9522577112091	14.4452034106284	13.7584471249042	13.0369326725117	13.4169219434585	11.3051311362549	12.9128884851527	14.1528978726749	14.1067688470556	14.1603303759026	11.2467507007593	14.4682471933551	NA	13.9330126628464	14.3736463359619	13.9568878246806	14.3791287682051	13.6948659976495	14.3146213716652	13.8303290387887
DYFIATC[+57]K	2	P00736	NA	NA	NA	NA	NA	NA	NA	NA	NA	NA	NA	NA	NA	NA	NA	NA	NA	NA	NA	NA	NA	NA	NA	NA	NA	NA	NA	NA	NA	NA	NA	NA	12.8424974967537	NA	NA	NA	NA	NA	11.3539720327845	NA	NA	NA	NA	NA	NA	NA	NA	NA	NA	NA	NA	NA	NA	NA	NA	NA	NA	NA	NA	11.2773156759213	NA	NA	NA	NA	NA	NA	NA	NA	NA	NA	NA	NA	NA	NA	NA	NA	NA	NA	12.0659413370002	NA	NA	NA	NA	NA	NA	NA	NA	NA	NA	NA	NA	NA	NA	NA	NA	NA	NA	NA	NA	NA	NA	NA	NA	NA	NA	NA	NA	11.8709320802182	NA	NA	NA	NA	NA	NA	NA	NA	NA	NA	12.9288893559064	NA
IQYYC[+57]HEPYYK	2	P00736	NA	NA	NA	NA	NA	NA	NA	NA	NA	NA	NA	NA	NA	NA	NA	NA	NA	NA	NA	NA	NA	NA	NA	NA	NA	NA	NA	NA	NA	NA	NA	NA	14.1128702436428	NA	NA	NA	NA	NA	NA	NA	NA	NA	NA	NA	NA	NA	NA	NA	NA	NA	NA	NA	NA	NA	NA	NA	NA	NA	NA	NA	NA	NA	NA	NA	NA	NA	NA	NA	NA	NA	NA	NA	NA	NA	NA	NA	NA	NA	NA	NA	NA	NA	NA	NA	NA	NA	11.3778233705679	NA	NA	NA	NA	NA	NA	NA	NA	NA	NA	NA	NA	NA	NA	11.0878309461587	NA	NA	NA	NA	NA	NA	NA	NA	NA	NA	NA	NA	NA	NA	NA	NA	NA	NA
VTSIQHWVQK	2	P00739	NA	NA	NA	NA	NA	NA	NA	NA	NA	NA	NA	NA	NA	NA	NA	NA	NA	NA	NA	13.7199898321082	NA	NA	12.9750313005396	NA	NA	NA	NA	NA	NA	NA	NA	NA	14.7503634549661	13.9075583891895	NA	NA	NA	NA	NA	13.4979613705534	NA	NA	NA	NA	15.2201346086875	NA	NA	NA	NA	NA	NA	NA	NA	NA	NA	NA	NA	NA	NA	NA	NA	NA	NA	NA	NA	NA	NA	NA	NA	NA	NA	NA	NA	NA	NA	NA	NA	NA	NA	NA	14.9080352767363	NA	14.4484904954447	NA	NA	NA	NA	NA	NA	NA	NA	NA	NA	NA	NA	NA	NA	NA	NA	13.4922721090042	NA	NA	NA	NA	NA	NA	NA	NA	NA	15.7010521282606	NA	NA	NA	NA	NA	NA	NA	NA	NA	NA
EYTNIFLK	2	P00740	NA	NA	NA	NA	NA	NA	NA	NA	NA	NA	NA	NA	13.7822741778054	13.0253633687277	NA	NA	NA	NA	NA	NA	13.3906029767468	12.913304942924	NA	NA	14.080248387122	13.4763665391673	14.1285589296803	12.949379090569	NA	13.7100753245505	NA	NA	17.0335105644064	NA	12.1157813923244	NA	NA	NA	NA	NA	NA	14.035723977694	12.0340270936532	13.6498583855028	13.8941858836184	NA	NA	NA	13.7621624328724	NA	NA	NA	NA	13.4260570293608	12.4851480824137	NA	NA	NA	NA	13.3805029254182	NA	NA	NA	NA	NA	NA	NA	NA	NA	NA	NA	NA	NA	13.3154130213998	14.8728574290072	12.002961556432	13.1801167228294	NA	NA	14.4395286995105	12.9765329970965	NA	NA	NA	14.0546384709137	15.5888777969793	NA	11.2862969218086	NA	NA	NA	NA	NA	NA	NA	13.4902992384145	13.3727355230129	13.8993027190745	NA	NA	NA	NA	NA	NA	NA	13.5393277246204	12.7036487346571	NA	NA	NA	NA	NA	NA	NA	NA	NA	NA	NA	12.9877518524001	NA
WIVTAAHC[+57]VETGVK	3	P00740	NA	12.5204865440989	NA	NA	NA	NA	NA	NA	NA	NA	NA	NA	NA	NA	13.2712833319509	NA	NA	12.5865216825192	14.5961650755262	NA	NA	NA	NA	NA	NA	NA	NA	NA	NA	11.3155499533908	NA	NA	13.7871050791163	NA	NA	NA	12.2700937761142	NA	NA	13.5432085207799	NA	12.9871891337505	NA	12.8128650881208	NA	NA	NA	NA	NA	NA	NA	NA	NA	NA	11.9701184556962	NA	13.3164679862387	13.1174153052489	NA	NA	NA	NA	NA	NA	NA	NA	NA	NA	NA	11.9878160662644	NA	NA	NA	NA	13.7968498550391	NA	NA	NA	NA	NA	NA	NA	NA	NA	13.230970137364	14.1426254309429	NA	NA	NA	NA	NA	NA	NA	NA	NA	NA	12.7914383845409	NA	NA	NA	NA	NA	NA	NA	NA	NA	NA	NA	NA	NA	NA	12.3297493431511	NA	NA	NA	NA	NA	NA	NA	NA
VVGGEDAKPGQFPWQVVLNGK	3	P00740	NA	14.3591842894294	NA	NA	NA	NA	NA	NA	13.4536528191778	13.1389103200874	NA	13.9784426498145	NA	NA	NA	NA	NA	NA	NA	NA	NA	NA	NA	NA	NA	NA	NA	NA	NA	13.4415366450451	NA	NA	13.0658526302065	NA	NA	NA	NA	NA	NA	NA	NA	NA	NA	NA	NA	NA	NA	NA	NA	NA	NA	NA	NA	NA	NA	NA	NA	NA	NA	NA	NA	NA	NA	NA	NA	NA	NA	NA	NA	NA	NA	NA	NA	NA	NA	NA	NA	NA	NA	NA	NA	NA	NA	NA	NA	NA	NA	NA	NA	NA	NA	NA	NA	NA	NA	NA	NA	NA	NA	NA	NA	NA	NA	NA	NA	NA	NA	NA	NA	NA	NA	NA	NA	NA	NA	NA	NA	NA	NA	NA
IIPHHNYNAAINK	2	P00740	NA	13.2320217820861	NA	NA	NA	NA	NA	NA	NA	12.4135359956748	NA	NA	NA	NA	NA	NA	NA	NA	NA	NA	NA	NA	NA	NA	NA	NA	NA	11.9866206979731	NA	NA	NA	NA	14.7281338357096	NA	NA	NA	NA	NA	NA	NA	NA	NA	NA	NA	12.6966306480988	NA	NA	NA	NA	NA	NA	NA	NA	NA	NA	NA	NA	NA	NA	NA	NA	NA	NA	NA	NA	NA	NA	NA	NA	NA	NA	NA	NA	NA	NA	NA	NA	NA	NA	13.7705138200548	NA	NA	NA	NA	NA	13.6093069754235	NA	NA	NA	NA	NA	NA	NA	NA	NA	NA	NA	NA	NA	NA	NA	NA	NA	NA	NA	NA	NA	NA	NA	NA	NA	NA	NA	NA	NA	NA	NA	NA	NA	NA
IIPHHNYNAAINK	3	P00740	NA	NA	NA	NA	NA	NA	NA	NA	NA	NA	NA	NA	NA	NA	NA	NA	NA	NA	NA	NA	NA	NA	NA	NA	NA	NA	NA	NA	NA	NA	NA	NA	12.3893863291329	NA	NA	NA	NA	NA	NA	NA	NA	NA	NA	NA	NA	NA	NA	NA	NA	NA	NA	NA	NA	NA	NA	NA	NA	NA	NA	NA	NA	NA	NA	NA	NA	NA	NA	NA	NA	NA	NA	NA	NA	NA	NA	NA	NA	NA	NA	NA	NA	NA	NA	NA	NA	NA	NA	NA	NA	NA	NA	NA	NA	NA	NA	NA	NA	NA	NA	NA	NA	NA	NA	NA	NA	NA	NA	NA	NA	NA	NA	NA	NA	NA	NA	NA	NA	NA	NA	NA
TGIVSGFGR	2	P00742	NA	NA	NA	NA	NA	NA	NA	NA	NA	NA	NA	11.9021531447371	NA	NA	NA	NA	NA	NA	12.539734764346	NA	NA	12.0717929518982	NA	NA	NA	NA	NA	NA	NA	NA	NA	NA	15.7030165028415	NA	NA	NA	NA	NA	NA	NA	NA	NA	NA	NA	NA	NA	NA	NA	NA	NA	NA	NA	NA	NA	NA	NA	NA	10.7884841266978	NA	NA	NA	NA	NA	NA	NA	NA	13.3087081882256	NA	NA	NA	NA	NA	NA	NA	NA	NA	13.8566361021095	NA	NA	NA	NA	12.5810477680377	15.932834309483	NA	12.2480321894934	16.0847215461908	NA	NA	NA	NA	NA	NA	NA	NA	12.190032796376	NA	NA	NA	NA	NA	NA	NA	NA	NA	NA	NA	NA	11.064923430551	11.8737662049776	13.1654520374781	NA	12.6076354730907	NA	13.5111004670602	NA	NA	NA	NA	NA	NA
ATTVTGTPC[+57]QDWAAQEPHR	4	P00747	NA	NA	NA	NA	NA	NA	NA	NA	NA	NA	NA	NA	NA	NA	NA	NA	NA	NA	NA	NA	NA	NA	NA	NA	NA	NA	NA	NA	NA	NA	NA	NA	13.3689639926126	NA	NA	NA	NA	NA	NA	NA	NA	NA	NA	NA	NA	NA	NA	NA	NA	NA	NA	NA	NA	NA	NA	NA	NA	NA	NA	NA	NA	NA	NA	NA	NA	NA	NA	NA	NA	NA	NA	NA	NA	NA	NA	NA	NA	NA	NA	NA	NA	NA	NA	NA	NA	13.8078558440348	NA	NA	NA	NA	NA	NA	NA	NA	NA	NA	NA	NA	NA	NA	NA	NA	NA	NA	NA	NA	NA	NA	NA	NA	NA	NA	NA	NA	NA	NA	NA	NA	NA	NA
VIPAC[+57]LPSPNYVVADR	3	P00747	NA	NA	NA	NA	NA	NA	NA	NA	NA	NA	NA	NA	NA	NA	NA	NA	NA	NA	12.709390108244	NA	NA	NA	NA	NA	NA	NA	NA	NA	NA	NA	NA	NA	13.4820107744667	NA	NA	NA	NA	NA	NA	NA	NA	NA	NA	NA	NA	NA	NA	NA	NA	NA	NA	NA	NA	NA	NA	NA	NA	NA	NA	NA	NA	NA	NA	NA	NA	NA	NA	NA	NA	NA	NA	NA	NA	NA	NA	NA	NA	NA	NA	NA	NA	NA	NA	NA	NA	14.8340601732342	NA	NA	NA	NA	NA	NA	NA	NA	NA	NA	9.62965697146552	NA	NA	NA	NA	NA	NA	NA	NA	NA	NA	NA	NA	NA	NA	NA	NA	NA	NA	NA	NA	NA	12.4967050397919	NA
TPENYPNAGLTM[+16]NYC[+57]R	2	P00747	NA	NA	NA	NA	NA	NA	NA	NA	NA	NA	NA	NA	NA	NA	NA	NA	NA	NA	NA	NA	NA	NA	NA	NA	NA	NA	NA	NA	NA	NA	NA	NA	15.0276255916391	NA	12.1394831689678	NA	NA	NA	NA	NA	NA	NA	NA	NA	NA	NA	NA	NA	12.190120688746	NA	NA	NA	NA	NA	NA	NA	NA	NA	NA	13.1388595570932	NA	NA	NA	NA	11.9412658868659	NA	NA	NA	14.4937747307177	12.6662396702177	11.9473773219471	NA	NA	NA	13.8505169291373	NA	NA	12.2116154754344	NA	NA	NA	NA	NA	NA	NA	15.5689406935527	NA	NA	NA	NA	NA	NA	NA	NA	NA	NA	NA	NA	NA	NA	NA	NA	NA	NA	NA	NA	NA	NA	NA	NA	NA	NA	NA	NA	NA	NA	NA	11.8828279674219	NA	NA
VVGGC[+57]VAHPHSWPWQVSLR	3	P00747	NA	NA	13.5661765493949	NA	NA	NA	NA	NA	NA	NA	NA	NA	NA	16.75238402128	NA	NA	NA	NA	14.5176752695569	NA	NA	15.7872579047198	NA	NA	NA	NA	NA	NA	NA	NA	NA	NA	18.2540730291776	NA	NA	NA	NA	NA	NA	NA	NA	NA	NA	NA	NA	NA	NA	NA	NA	NA	NA	NA	NA	NA	NA	NA	NA	NA	NA	NA	NA	NA	NA	NA	NA	NA	NA	NA	NA	NA	NA	NA	NA	NA	NA	NA	NA	NA	NA	NA	NA	NA	NA	NA	NA	17.0666542966624	NA	NA	NA	NA	NA	NA	NA	NA	NA	NA	NA	NA	NA	NA	NA	NA	NA	NA	NA	NA	NA	NA	NA	NA	NA	NA	NA	NA	NA	NA	NA	NA	NA	14.2003457700242
WEYC[+57]NLK	2	P00747	NA	NA	NA	NA	NA	NA	NA	NA	NA	NA	NA	NA	NA	NA	NA	NA	NA	NA	NA	NA	NA	NA	NA	NA	15.9920796455719	16.1055157247569	16.7482381248464	14.9843674561496	NA	15.2514822430858	NA	NA	18.3285662708552	NA	16.9907736855784	NA	15.1695054393876	14.7572426555274	NA	NA	NA	NA	NA	NA	NA	NA	NA	NA	15.3648300851005	NA	NA	NA	NA	NA	NA	NA	NA	NA	17.0420523904389	NA	NA	NA	NA	NA	16.0541500937795	15.7120805436128	NA	14.8071171809036	NA	15.1548167702446	NA	NA	NA	NA	NA	NA	NA	NA	NA	NA	NA	NA	NA	NA	15.3926422560382	17.6476629631715	NA	NA	15.8988607402852	NA	NA	NA	NA	16.0975721937447	15.2747755270365	NA	16.2275258940833	NA	NA	NA	NA	NA	NA	NA	NA	NA	NA	NA	13.7796912233241	15.606642145095	NA	NA	NA	16.0332998116136	NA	17.2123193557597	NA	NA	17.2764632065653	NA
RATTVTGTPC[+57]QDWAAQEPHR	3	P00747	NA	NA	NA	NA	NA	NA	NA	NA	NA	NA	NA	NA	NA	NA	NA	NA	NA	NA	14.4552419304685	NA	NA	NA	NA	NA	NA	NA	NA	NA	NA	NA	NA	NA	12.9329297026836	NA	NA	NA	NA	NA	NA	NA	NA	NA	NA	NA	NA	NA	NA	NA	NA	NA	NA	NA	NA	NA	NA	NA	NA	NA	NA	NA	NA	NA	NA	NA	NA	NA	NA	NA	NA	NA	NA	NA	NA	NA	NA	NA	NA	NA	NA	13.4486569105644	NA	NA	NA	NA	12.0001303201036	14.5040600859261	NA	NA	12.826934852251	NA	NA	NA	NA	NA	NA	NA	NA	NA	NA	NA	NA	13.3371783902926	NA	NA	NA	NA	NA	13.0153824704883	13.2053463764483	NA	NA	NA	NA	NA	NA	12.9652017866858	13.0748837267443	NA	12.7052149711754	13.8345268350548
FVTWIEGVM[+16]R	2	P00747	NA	NA	NA	NA	NA	NA	NA	NA	NA	NA	NA	NA	NA	NA	NA	NA	NA	NA	NA	12.8417742267453	NA	NA	NA	NA	NA	NA	NA	NA	NA	NA	NA	NA	14.8946413047133	NA	NA	NA	NA	NA	NA	NA	NA	NA	NA	NA	NA	NA	NA	NA	NA	NA	NA	NA	NA	NA	NA	NA	NA	NA	NA	13.0930565317744	NA	NA	NA	NA	NA	NA	NA	NA	13.7057814277833	NA	NA	NA	NA	NA	NA	NA	NA	NA	NA	NA	NA	NA	NA	NA	NA	15.3082368099432	NA	NA	NA	NA	NA	NA	NA	NA	NA	NA	NA	NA	NA	NA	NA	NA	NA	NA	NA	NA	NA	NA	NA	NA	NA	NA	NA	NA	NA	NA	NA	NA	NA	NA
VVGGLVALR	2	P00748	NA	NA	NA	NA	NA	NA	NA	NA	NA	NA	NA	NA	NA	NA	15.7052869797662	NA	NA	14.8818632710211	NA	NA	NA	NA	NA	NA	NA	NA	NA	NA	14.2264067063409	14.349471300614	NA	NA	15.8628810626137	NA	NA	15.4542201838786	16.1145756638597	NA	NA	NA	NA	NA	NA	NA	NA	NA	NA	NA	NA	NA	NA	NA	NA	NA	NA	NA	NA	NA	NA	NA	NA	NA	NA	NA	NA	NA	NA	NA	NA	NA	NA	NA	NA	NA	NA	NA	15.4636776054494	NA	NA	15.789510948122	NA	NA	NA	NA	NA	NA	NA	NA	NA	NA	NA	NA	NA	NA	NA	NA	16.4001005861427	NA	15.1798478449633	NA	NA	NA	NA	NA	NA	NA	NA	14.7254681213039	NA	14.804094925467	NA	14.5461156728729	NA	15.470249661275	14.8998584937021	15.4933975801721	NA	NA	15.3103651326472	NA
PAPEDLTVVLGQER	2	P00748	NA	NA	NA	NA	NA	NA	NA	NA	NA	NA	NA	NA	NA	NA	NA	NA	NA	NA	NA	NA	NA	NA	NA	NA	NA	NA	NA	NA	NA	NA	NA	NA	15.7496461289826	NA	NA	NA	NA	NA	NA	NA	NA	NA	NA	NA	NA	NA	NA	NA	NA	NA	NA	NA	NA	NA	NA	NA	NA	NA	NA	NA	NA	NA	NA	NA	NA	NA	NA	NA	NA	NA	NA	NA	NA	NA	NA	NA	NA	NA	NA	NA	NA	NA	NA	NA	NA	NA	NA	NA	NA	NA	NA	NA	NA	NA	NA	NA	NA	NA	NA	NA	NA	NA	NA	NA	NA	NA	NA	NA	NA	NA	NA	NA	NA	NA	NA	NA	NA	NA	NA	NA
SDALQLGLGK	2	P00749	NA	NA	NA	NA	NA	NA	NA	NA	NA	NA	NA	NA	NA	NA	NA	NA	NA	NA	NA	NA	NA	NA	NA	NA	NA	NA	NA	NA	NA	NA	NA	NA	12.0310907981924	NA	NA	NA	NA	NA	NA	NA	NA	NA	NA	NA	NA	NA	NA	NA	NA	NA	NA	NA	NA	NA	NA	NA	NA	NA	NA	NA	NA	NA	NA	NA	NA	NA	12.6018482304166	NA	NA	NA	NA	NA	NA	NA	NA	NA	NA	NA	NA	NA	NA	NA	NA	NA	NA	9.74088492022578	NA	NA	NA	NA	NA	NA	NA	NA	NA	NA	NA	NA	NA	NA	NA	NA	NA	NA	NA	NA	NA	NA	NA	NA	NA	NA	NA	NA	NA	NA	NA	NA	NA	NA
EQLQDMGLVDLFSPEK	3	P01008	NA	NA	NA	NA	NA	NA	NA	NA	NA	NA	NA	NA	NA	NA	NA	NA	NA	NA	NA	NA	NA	NA	NA	NA	14.0465681735585	13.6744217814717	NA	13.2204444288727	NA	NA	NA	NA	17.3680316126493	NA	NA	14.3142662665306	14.2682691353243	NA	NA	NA	NA	14.3367376687713	13.3063443856499	14.0532604108816	NA	NA	NA	NA	NA	NA	NA	NA	NA	14.7660632185357	13.0747845931452	14.2687213957455	15.4191319742868	15.0759802645194	NA	15.1091340185208	NA	NA	NA	NA	14.8032829994613	NA	NA	14.1964698931358	14.3161581624555	14.8901185750073	14.9689988381522	NA	15.2637710426572	NA	13.3241605060854	NA	14.9345429666862	NA	NA	NA	NA	13.8089833168273	NA	NA	14.839703419918	16.6959415150951	13.7938852723115	14.7131792605075	NA	13.5609416578632	NA	NA	NA	15.0247342148298	NA	14.8679512987962	15.9728389528314	NA	NA	NA	NA	15.7221053410345	NA	12.9969496414982	15.2269737028507	NA	14.3926255846917	16.4272231138281	15.6950996478687	NA	12.527855056163	NA	14.5698584636302	14.6541134387986	NA	14.4309850210265	15.4029130248392	NA	15.7529236103887	NA
GDDITMVLILPKPEK	4	P01008	NA	NA	NA	NA	NA	NA	NA	NA	NA	NA	NA	NA	NA	NA	NA	NA	NA	NA	NA	NA	8.18685846610151	NA	NA	NA	NA	NA	NA	NA	NA	NA	NA	NA	8.72041798686096	NA	NA	NA	NA	NA	NA	NA	NA	NA	NA	NA	NA	NA	NA	NA	NA	NA	NA	NA	NA	NA	NA	NA	NA	NA	NA	NA	NA	NA	NA	NA	NA	NA	NA	NA	NA	NA	NA	NA	NA	NA	NA	NA	NA	NA	NA	NA	NA	NA	NA	NA	NA	7.18515024347977	NA	NA	NA	NA	NA	NA	6.07517799479841	NA	NA	NA	NA	NA	NA	NA	NA	NA	NA	NA	NA	NA	NA	NA	NA	8.34135283376645	NA	NA	NA	NA	NA	NA	NA	NA	NA	NA
RVAEGTQVLELPFK	3	P01008	NA	NA	NA	NA	NA	NA	NA	NA	NA	NA	NA	NA	NA	NA	NA	NA	NA	NA	NA	NA	NA	NA	NA	NA	NA	NA	NA	NA	NA	NA	NA	NA	15.961271073063	NA	NA	NA	NA	NA	NA	15.300544206928	NA	NA	NA	NA	NA	NA	13.1072329292129	14.6709332602533	NA	NA	NA	NA	NA	NA	NA	NA	14.5692156047447	NA	NA	NA	NA	NA	NA	12.6763060650431	NA	NA	NA	NA	NA	13.1541532276086	NA	NA	NA	NA	NA	NA	NA	NA	13.8237602990832	14.7729698957946	NA	13.8774771801038	NA	NA	NA	15.7636903561912	NA	NA	NA	NA	NA	NA	13.9081500325566	NA	NA	NA	14.6048227332764	NA	14.6192421318628	NA	NA	14.6326016409173	NA	NA	NA	NA	NA	14.8780310555049	NA	NA	NA	NA	NA	NA	NA	14.2018601467742	13.1769328944969	NA	14.9530445102213	NA
LYGSEAFATDFQDSAAAK	3	P01011	NA	NA	NA	11.7800846544085	11.4187647974772	NA	NA	NA	NA	12.7022465191309	NA	NA	NA	NA	NA	NA	NA	NA	12.6196869013154	NA	13.7446411536394	13.4017513868172	NA	NA	NA	14.7458186966745	14.739106661142	13.8690547621623	NA	NA	NA	NA	12.5407759624914	NA	NA	11.7178859003432	NA	11.530980392889	NA	NA	NA	NA	NA	NA	14.2052143280206	NA	NA	NA	NA	NA	NA	14.1042734576028	NA	NA	NA	NA	NA	NA	NA	NA	NA	NA	NA	NA	NA	NA	NA	NA	NA	NA	NA	NA	NA	13.4898532067631	NA	NA	NA	NA	13.9385659128674	14.79428315145	NA	NA	NA	14.2562696006773	NA	NA	NA	NA	NA	NA	NA	NA	NA	NA	NA	NA	NA	13.3464231822284	NA	NA	NA	NA	NA	NA	NA	NA	NA	NA	NA	NA	NA	NA	NA	12.8472348020224	NA	NA	NA	NA	NA	NA
WEMPFDPQDTHQSR	3	P01011	NA	12.9525301782983	NA	NA	NA	NA	NA	14.3441872366165	14.6751708769173	15.7867796919015	NA	NA	NA	13.6083335533105	14.7004614719856	NA	NA	13.177082248609	14.8855509972029	NA	16.701456882311	15.039641343674	15.3856948386269	NA	15.2898149694971	NA	16.3816211822905	15.054088646378	15.6674822514001	15.7203842486461	NA	NA	15.7279118626594	NA	NA	15.4499580163247	NA	14.688057666951	NA	NA	NA	NA	NA	NA	17.430936330882	NA	NA	NA	12.7569937119923	NA	NA	15.9787453777867	NA	NA	15.3206799693154	13.9236807462634	NA	NA	NA	NA	NA	NA	NA	NA	NA	14.6199187008274	NA	14.1883848822305	NA	NA	NA	NA	NA	15.7749975260225	NA	14.6025122534215	NA	NA	17.0660838322927	18.1720048001003	13.1771866562146	NA	NA	17.4657556530453	NA	14.8649427529934	11.7526090235561	NA	14.6987303552247	15.342456643822	NA	NA	13.9211152542372	NA	NA	NA	NA	17.1684286192124	NA	NA	12.1713641513735	15.6700376663326	NA	NA	16.1236665057568	NA	NA	NA	NA	NA	NA	15.0031643404292	NA	16.0227398246332	15.4501100528064	15.1577643018824	NA	NA	14.8112595822192	NA
WEMPFDPQDTHQSR	2	P01011	NA	NA	NA	15.5912680253855	NA	NA	NA	14.3558858302812	NA	15.5192684840131	NA	NA	NA	15.5096641234166	17.1998439906163	14.7058479829092	NA	NA	NA	13.9341476044218	16.6650489164165	15.6611723451734	14.7536703067105	14.0199941821526	15.6183862592344	14.0551472279838	16.8131880384553	15.4496095516143	16.992563532446	16.2840237572904	NA	NA	15.2503752527545	NA	NA	15.9015753247903	NA	15.4045679926073	NA	NA	NA	NA	14.9180233661529	NA	17.850284323032	NA	NA	NA	NA	NA	NA	16.7674399242672	NA	NA	16.1229264264729	14.6242102837471	NA	NA	NA	NA	NA	NA	NA	NA	NA	14.7911399089671	NA	NA	NA	NA	NA	NA	NA	14.1674603740874	NA	NA	NA	NA	15.1505358698239	18.7430139456917	NA	13.6461752979518	NA	17.9226072407221	NA	15.8254660373699	NA	15.6210282590429	15.3889419722572	16.2527599200747	NA	NA	NA	NA	NA	14.2580289271824	NA	17.1717404182332	NA	NA	NA	15.9134825120754	NA	NA	15.5641084311669	NA	NA	NA	NA	NA	NA	14.5883858823435	NA	NA	15.9492758924037	16.2969165493707	NA	NA	NA	NA
ILLQGTPVAQM[+16]TEDAVDAER	2	P01024	NA	NA	NA	NA	NA	NA	NA	NA	NA	NA	NA	12.1554777932797	NA	NA	NA	NA	NA	NA	14.9783055409535	NA	NA	NA	NA	NA	NA	NA	NA	NA	NA	NA	NA	NA	14.6151712244473	NA	NA	NA	12.312761883797	NA	12.4398084872216	NA	NA	NA	13.879687736117	NA	NA	14.3238984142974	NA	NA	NA	NA	NA	NA	NA	NA	NA	NA	NA	12.9230785402286	NA	11.7347800197783	NA	NA	NA	NA	12.6448796835127	NA	12.94451183966	NA	15.5429904229288	NA	NA	NA	NA	NA	NA	NA	14.2699901384245	NA	NA	15.461750463412	NA	NA	NA	NA	13.6215257555648	17.1021255146102	NA	NA	NA	NA	NA	NA	NA	12.2873907489416	NA	11.5098541749406	14.937289248398	NA	14.9153648443576	NA	15.3671847293636	16.4274893919074	NA	14.9591099613046	NA	NA	NA	NA	NA	NA	NA	13.9166539409158	NA	14.4493312073492	14.3412614469588	14.3200170181513	NA	NA	NA	14.363029560247
AGDFLEANYM[+16]NLQR	2	P01024	NA	NA	NA	NA	NA	NA	NA	NA	NA	NA	NA	NA	NA	NA	NA	NA	NA	NA	13.7271961135341	NA	NA	NA	NA	NA	NA	NA	NA	NA	NA	NA	NA	NA	13.3392454072771	NA	NA	11.9088288936871	11.895381906813	NA	NA	NA	11.6693739499579	NA	NA	NA	NA	11.073254066256	NA	NA	NA	10.8912245617573	11.9747678818558	NA	11.7851644402295	12.6540514160311	NA	NA	12.1975169907479	NA	13.4785259892632	12.0218259609158	NA	NA	NA	NA	12.0676325970647	NA	NA	12.524183114643	15.0235699625886	12.2144579708348	12.1620373523118	NA	NA	NA	NA	NA	NA	NA	NA	12.5718188549555	NA	NA	12.3149630187373	NA	NA	14.3633101794892	NA	NA	NA	NA	NA	NA	NA	11.2398413013949	NA	12.6370780555023	11.7729193012601	NA	NA	NA	NA	NA	NA	NA	NA	NA	NA	NA	NA	NA	NA	NA	NA	NA	NA	NA	NA	NA	NA	NA
DAPDHQELNLDVSLQLPSR	2	P01024	NA	14.2201714782717	NA	NA	14.1857111951287	14.3531123128705	12.3560453243522	13.9961934699029	NA	NA	NA	NA	NA	NA	13.6506234904547	NA	NA	NA	14.9306727776862	NA	NA	NA	NA	NA	12.2467717783794	13.6914006746065	14.7456141337747	13.73578641287	NA	NA	NA	NA	14.1885401606759	NA	NA	14.7000443871294	15.5315003196005	14.5591492967199	15.2888874233935	NA	12.5778598958486	14.4114965540846	NA	14.1177303770705	12.7542040882235	14.3319588964266	NA	NA	NA	NA	NA	NA	12.6339515368488	14.303520542083	NA	13.6989675272789	NA	13.6176280928473	NA	13.3761411839367	NA	NA	NA	12.9655203241979	13.6091262000361	13.6734011561649	13.560322049701	14.5373319562286	NA	13.0242777974356	14.3237833574809	NA	14.2161973895306	NA	12.2816885823694	14.8510535267228	15.4260305948095	12.5092568381326	NA	15.235037880828	NA	11.7654709347153	NA	NA	14.8906981456268	14.0802773262542	15.2445441632155	14.436182908168	14.6522852557769	13.5108159442474	NA	NA	NA	14.1244639834499	12.3674596408131	15.2775838301747	15.6700850490269	15.5153929319951	NA	NA	14.062561697231	14.0518117133809	NA	NA	NA	NA	NA	NA	NA	NA	NA	NA	NA	14.8130384391228	NA	15.7997783253461	NA	NA	NA	NA
DSITTWEILAVSMSDK	3	P01024	NA	NA	NA	NA	NA	NA	NA	NA	NA	NA	NA	NA	NA	NA	10.7473596266619	NA	NA	NA	NA	NA	NA	NA	NA	NA	14.3251971174459	11.4998000215197	14.3547072858724	13.5906340917362	13.3981938931845	13.9580709948464	NA	NA	11.056612793098	NA	11.6418162923109	11.286201473077	13.2311881005977	11.0920705482495	NA	NA	NA	NA	NA	NA	NA	NA	NA	NA	11.1735164930691	NA	11.9388718520849	NA	11.0324753349397	10.8153125340447	NA	NA	NA	NA	NA	NA	NA	NA	NA	11.2314637289024	NA	10.5047132084682	10.363531336646	NA	NA	NA	NA	NA	NA	11.617495051634	NA	NA	12.8852638145302	NA	12.0626356314691	11.9440296119329	11.7697955808982	NA	11.9538869012068	NA	NA	12.4105628002286	NA	NA	NA	NA	NA	NA	NA	12.0534525539458	NA	13.3413915084479	13.0404771429669	13.3907639107101	13.3596009595713	11.0865523699025	13.008763488035	13.1850176102003	NA	NA	NA	12.042134401149	NA	12.5338104536153	NA	11.9635991788419	NA	12.1222401315213	NA	12.7727955328965	12.6448098132786	12.8490606556817	NA	11.5975926843996	14.4348909643062	NA
FSYSSGHVHLSSENK	4	P01031	NA	NA	NA	NA	NA	NA	NA	NA	NA	NA	NA	NA	NA	NA	NA	NA	NA	NA	NA	NA	NA	NA	NA	NA	NA	NA	NA	NA	NA	NA	NA	NA	13.5054035772361	NA	NA	NA	NA	NA	NA	NA	NA	NA	NA	NA	NA	NA	NA	NA	NA	NA	NA	NA	NA	NA	NA	NA	NA	NA	NA	NA	NA	NA	NA	NA	NA	NA	NA	NA	NA	NA	NA	NA	NA	NA	NA	NA	NA	NA	NA	NA	NA	NA	NA	NA	NA	12.6693456970121	NA	NA	NA	NA	NA	NA	NA	NA	NA	NA	NA	NA	NA	NA	NA	NA	NA	NA	NA	NA	NA	NA	NA	NA	NA	NA	NA	NA	NA	NA	NA	NA	NA	NA
YVLSPYK	2	P01031	NA	NA	NA	NA	NA	NA	NA	NA	NA	NA	NA	12.60900981448	NA	NA	NA	NA	NA	NA	14.777449931308	NA	NA	NA	NA	NA	NA	NA	NA	NA	NA	NA	NA	NA	17.9084575630564	NA	NA	NA	NA	NA	NA	NA	NA	14.5957474850963	NA	NA	NA	NA	NA	NA	NA	NA	NA	NA	NA	12.1082228861492	13.5244088216616	NA	NA	NA	NA	NA	NA	NA	NA	NA	NA	NA	NA	NA	NA	NA	NA	NA	14.2940950360267	NA	14.1430415527411	NA	NA	NA	NA	NA	NA	NA	NA	NA	NA	17.5619020772028	14.6556645102436	NA	NA	NA	NA	NA	NA	NA	NA	14.8863784164258	NA	13.9611940508799	NA	NA	NA	15.7007852646657	NA	NA	NA	NA	NA	NA	NA	13.9246331176588	NA	NA	NA	NA	15.3113331226155	14.8281108136303	NA	NA	15.6299195043242	NA
QC[+57]TMFYSTSNIK	2	P01031	12.7560745951818	13.9963303929737	NA	NA	NA	NA	NA	14.1205687147766	12.8733775556427	12.831669584001	NA	13.0753345423644	NA	NA	13.5914242488559	NA	NA	NA	15.4056468789212	NA	NA	NA	NA	NA	NA	NA	NA	NA	NA	NA	NA	NA	15.4977005992142	NA	NA	NA	NA	NA	NA	NA	NA	NA	NA	12.0663757496096	NA	NA	NA	NA	NA	NA	NA	NA	NA	NA	NA	NA	NA	NA	13.0325437240992	NA	NA	NA	NA	NA	NA	NA	NA	NA	NA	NA	NA	NA	NA	NA	11.1975492888972	NA	NA	12.3484455782944	NA	14.533612343923	NA	NA	NA	NA	NA	14.9250203199224	NA	NA	NA	NA	NA	NA	12.5909175188356	NA	NA	NA	NA	NA	NA	NA	NA	NA	NA	NA	NA	NA	NA	NA	13.3889928967187	NA	NA	NA	NA	NA	NA	NA	NA	12.1114971264332	NA	NA
NADYSYSVWK	2	P01031	NA	NA	NA	NA	NA	NA	NA	NA	NA	NA	NA	NA	NA	NA	NA	NA	NA	NA	13.0778453125639	NA	NA	NA	NA	NA	NA	NA	NA	NA	NA	NA	NA	NA	15.6841782980025	NA	NA	NA	NA	NA	NA	13.8998174823135	NA	NA	NA	NA	NA	NA	13.1614050981028	NA	NA	NA	NA	NA	NA	12.9483211719179	NA	NA	NA	NA	NA	NA	NA	NA	NA	NA	NA	NA	NA	NA	NA	11.7911733329141	14.0888391539674	NA	NA	NA	NA	NA	NA	NA	13.6713032593169	13.641661968325	NA	NA	NA	NA	NA	15.3561346227538	NA	NA	NA	NA	NA	NA	NA	NA	NA	NA	NA	NA	12.6684400510655	NA	NA	NA	NA	NA	NA	12.7162640557937	NA	NA	NA	NA	NA	NA	NA	NA	NA	NA	NA	NA	NA	NA
TSGMQFC[+57]VK	2	P01031	NA	NA	NA	NA	11.6371169815391	NA	NA	13.2920005563439	NA	NA	NA	NA	NA	NA	NA	NA	NA	NA	NA	NA	NA	NA	NA	NA	NA	NA	NA	NA	NA	NA	NA	NA	16.6136386137284	NA	NA	NA	NA	NA	NA	NA	NA	NA	NA	NA	NA	NA	NA	NA	NA	NA	NA	NA	NA	NA	NA	NA	NA	NA	NA	NA	NA	NA	NA	12.4593792782343	NA	NA	NA	NA	NA	NA	NA	NA	NA	NA	NA	NA	NA	NA	NA	NA	NA	NA	NA	NA	NA	16.2462070797107	NA	NA	NA	NA	NA	NA	NA	NA	NA	NA	13.4129077211539	NA	NA	NA	NA	NA	NA	NA	NA	NA	NA	NA	NA	NA	NA	NA	NA	NA	NA	NA	NA	NA	NA	NA
SDLGC[+57]GAGGGLNNANVFHLAGLTFLTNANADDSQENDEPC[+57]K	4	P01031	NA	NA	NA	NA	NA	NA	NA	NA	NA	NA	NA	NA	NA	NA	NA	NA	NA	NA	NA	NA	NA	NA	NA	NA	NA	NA	NA	NA	NA	NA	NA	NA	15.3293454981932	NA	NA	NA	NA	NA	NA	NA	NA	NA	NA	NA	NA	NA	NA	NA	NA	NA	NA	NA	NA	NA	NA	NA	NA	NA	NA	NA	NA	NA	NA	NA	NA	NA	NA	NA	NA	NA	NA	NA	NA	NA	NA	NA	NA	NA	NA	NA	NA	NA	NA	NA	NA	14.4092788570303	NA	NA	NA	NA	NA	NA	NA	NA	NA	NA	NA	NA	NA	NA	NA	NA	NA	NA	NA	NA	NA	NA	NA	NA	NA	NA	NA	NA	NA	NA	NA	NA	12.4610355813784	NA
YKEDFSTTGTAYFEVK	2	P01031	NA	NA	NA	NA	NA	NA	NA	NA	NA	NA	NA	NA	NA	NA	NA	NA	NA	NA	12.1382404793786	NA	NA	NA	NA	NA	NA	NA	NA	NA	NA	NA	NA	NA	14.1554343401949	NA	NA	NA	NA	NA	NA	NA	NA	NA	NA	NA	NA	NA	NA	NA	NA	NA	NA	NA	NA	NA	NA	NA	NA	NA	NA	NA	NA	NA	NA	NA	NA	NA	NA	NA	NA	NA	NA	NA	NA	NA	NA	NA	NA	NA	NA	NA	NA	NA	NA	NA	NA	NA	NA	NA	NA	NA	NA	NA	NA	NA	NA	NA	NA	NA	NA	NA	NA	NA	NA	NA	NA	NA	NA	NA	NA	NA	NA	10.0291864526375	NA	NA	NA	NA	NA	NA	NA	NA
VLMVETHNEIYDK	2	P01137	NA	NA	NA	NA	NA	NA	NA	NA	NA	NA	NA	NA	NA	NA	NA	NA	NA	NA	NA	NA	NA	NA	NA	NA	NA	NA	NA	NA	NA	NA	NA	NA	12.6410491148936	NA	NA	12.2717302483969	NA	NA	11.6725941109512	12.6725919451432	12.0041473442085	12.8223363089935	NA	11.4572574544325	NA	10.5770980949183	NA	11.5665404533968	NA	NA	11.6187634012383	NA	NA	12.3396426024615	NA	11.8893459936564	12.609918502424	12.3319968306779	12.2459965813631	11.5150300073472	NA	NA	NA	11.6556408134874	11.8870747580644	NA	11.9207063147336	12.0786044493862	11.9103825296331	12.9797100671497	11.3002209930736	NA	11.6203956367015	12.3708250562664	12.4316498413911	NA	NA	NA	12.347145059916	12.3955323063385	NA	11.8902552129888	NA	NA	11.9874269284554	NA	11.8511915261069	11.1771679391682	11.1751893813926	NA	NA	NA	NA	NA	NA	NA	NA	NA	NA	NA	NA	NA	NA	NA	NA	NA	NA	NA	NA	NA	NA	NA	9.89318135176616	NA	NA	NA	NA	NA	NA	NA
QYAYWYQQK	2	P01717	12.720743149671	13.5415395875667	NA	NA	NA	NA	NA	NA	NA	NA	NA	NA	13.7325354938277	NA	12.3862261979064	NA	NA	NA	13.4593365500566	NA	NA	11.729869759622	NA	NA	NA	NA	NA	13.8882130569469	NA	NA	NA	NA	13.5199795009775	NA	13.7719927135164	NA	NA	NA	NA	NA	NA	NA	NA	NA	NA	13.8813835544404	NA	NA	NA	NA	13.0004898891077	NA	13.7916490631967	NA	NA	NA	NA	NA	NA	14.7085811889215	NA	NA	NA	NA	NA	NA	NA	13.3740776511334	NA	NA	NA	NA	NA	NA	NA	NA	NA	NA	NA	NA	NA	NA	NA	NA	NA	NA	NA	NA	NA	NA	NA	NA	13.2528026336258	NA	NA	NA	NA	NA	NA	NA	NA	13.1477437505971	NA	NA	NA	NA	NA	13.6915266607075	NA	13.4729220895664	13.413674204925	12.5445509495647	NA	NA	NA	12.2469486508602	NA	NA	NA	NA
GSPGADGPAGAPGTPGPQGIAGQR	2	P02452	NA	NA	NA	NA	NA	NA	NA	NA	NA	NA	NA	12.8400821262377	NA	NA	NA	NA	NA	NA	NA	NA	NA	NA	NA	NA	NA	NA	NA	NA	NA	NA	NA	NA	12.2207032176741	NA	NA	12.6458028575879	NA	NA	14.0775443940719	NA	NA	NA	NA	NA	NA	NA	NA	NA	NA	NA	13.2907533038978	NA	NA	13.1491922091255	13.3455955159968	NA	NA	NA	NA	NA	NA	NA	NA	NA	NA	NA	13.5550935359096	NA	NA	12.8949495439044	10.7200666655962	NA	NA	NA	NA	NA	NA	NA	12.9749689639743	NA	12.3017872017305	NA	NA	11.860402572923	NA	NA	NA	NA	NA	NA	NA	NA	NA	NA	NA	NA	NA	NA	NA	NA	NA	NA	NA	NA	NA	NA	NA	NA	NA	NA	NA	NA	NA	NA	NA	NA	NA	NA	NA	NA
LQAEAFQAR	2	P02649	NA	17.5695736771282	NA	NA	NA	NA	NA	16.837947935755	NA	NA	NA	NA	NA	NA	NA	NA	NA	NA	NA	NA	NA	NA	NA	NA	NA	NA	NA	NA	NA	NA	NA	NA	18.8271135076518	NA	NA	15.9820917817914	16.8471498202468	15.9547983423824	NA	NA	NA	16.3925361947189	NA	16.1192935005423	NA	NA	NA	NA	NA	NA	NA	NA	NA	16.5106421151581	NA	NA	NA	NA	NA	NA	NA	NA	NA	16.016687618994	15.7372788235032	16.3146677296472	16.4650522175221	16.1879827496884	NA	NA	16.907083717759	NA	17.5777433027581	NA	16.8181602983821	NA	16.5030426184505	NA	NA	NA	NA	15.309129439472	NA	NA	NA	17.072559394686	17.2620519213835	16.5774080426544	NA	NA	NA	NA	NA	16.7334370743137	15.9254892279159	16.9385380922501	17.2678692546643	NA	NA	NA	NA	NA	NA	NA	NA	NA	NA	NA	NA	NA	NA	NA	NA	NA	NA	17.9508917398826	NA	NA	NA	NA
WVQTLSEQVQEELLSSQVTQELR	4	P02649	NA	NA	NA	10.6737651504558	NA	NA	NA	NA	NA	NA	NA	NA	NA	NA	12.4123484525227	NA	NA	NA	NA	NA	NA	12.5068635357379	NA	NA	12.2263570189248	12.5703496318276	NA	NA	NA	NA	NA	NA	12.1739086735117	NA	NA	NA	NA	NA	11.4687068521135	NA	NA	NA	NA	NA	NA	NA	NA	NA	NA	NA	NA	NA	NA	NA	NA	NA	NA	NA	NA	NA	NA	NA	NA	NA	NA	NA	NA	10.9324361483192	NA	NA	NA	NA	NA	10.9174725793742	NA	NA	NA	NA	NA	11.51231609971	NA	NA	NA	NA	NA	NA	NA	NA	NA	NA	NA	NA	NA	NA	NA	NA	NA	NA	12.4472435982412	NA	NA	NA	NA	NA	NA	11.3511570168034	NA	11.3131332314486	NA	NA	NA	10.8696350745787	NA	NA	NA	NA	NA	NA	NA	NA
DSHSLTTNIM[+16]EILR	2	P02671	NA	NA	NA	NA	NA	NA	NA	NA	NA	NA	NA	NA	NA	NA	NA	NA	NA	NA	14.4081772512728	NA	NA	NA	NA	NA	NA	NA	NA	NA	NA	NA	NA	NA	18.46158613372	NA	NA	NA	13.5065978455867	13.6145573731354	NA	NA	NA	14.8273975787463	NA	NA	12.8067619032168	NA	NA	NA	NA	12.0673004547424	12.6959416409532	NA	NA	12.4371771201574	NA	NA	NA	13.4422929635374	14.8561787308246	NA	NA	NA	NA	12.8847857178137	12.3075625989585	NA	NA	13.1232039444374	15.1728960433456	16.055682584524	15.0607781236276	NA	13.4783380461476	NA	17.2493096340654	NA	NA	NA	NA	12.1571011927519	NA	NA	NA	NA	14.8546977309143	16.9269571016256	NA	NA	12.6514710734829	NA	NA	NA	NA	NA	NA	13.0900342098692	12.148983798504	12.0832753938453	11.6525673522519	NA	NA	14.2495248078956	NA	NA	13.8981591148893	11.9670243762374	NA	NA	NA	13.0907426444066	NA	NA	12.6245085943982	14.2396908115524	13.8167262367812	12.1019897506311	NA	NA	NA	NA
DSHSLTTNIM[+16]EILR	3	P02671	NA	NA	NA	NA	NA	NA	NA	NA	NA	NA	NA	NA	NA	NA	NA	NA	NA	NA	NA	NA	NA	NA	NA	NA	NA	NA	NA	NA	NA	NA	NA	NA	16.9794965869474	NA	NA	NA	NA	10.0067168136671	NA	NA	NA	14.4215914254725	NA	NA	NA	NA	NA	NA	NA	NA	NA	NA	NA	NA	NA	NA	NA	NA	NA	NA	NA	NA	NA	NA	NA	NA	NA	NA	NA	13.2624419889804	14.39344524185	NA	NA	NA	15.2444902115653	NA	NA	NA	NA	9.24043082240802	NA	NA	NA	NA	11.7949287484852	15.6724625804861	NA	NA	NA	NA	NA	NA	NA	NA	NA	10.1873778938672	NA	NA	NA	NA	NA	NA	NA	NA	NA	NA	NA	NA	NA	NA	NA	NA	NA	NA	12.6453789304482	13.7666663548978	NA	NA	NA	NA
KGGETSEM[+16]YLIQPDSSVK	2	P02675	NA	NA	NA	NA	NA	NA	NA	NA	NA	NA	NA	NA	NA	NA	NA	NA	NA	NA	NA	NA	NA	NA	NA	NA	NA	NA	NA	NA	NA	NA	NA	NA	13.5417120291173	NA	NA	NA	NA	NA	NA	NA	NA	NA	NA	NA	NA	NA	NA	NA	NA	NA	NA	NA	NA	NA	NA	NA	NA	NA	NA	NA	NA	NA	NA	NA	NA	NA	NA	NA	NA	NA	NA	NA	NA	NA	NA	NA	NA	NA	NA	NA	NA	NA	NA	NA	NA	NA	NA	NA	NA	NA	NA	NA	NA	NA	NA	NA	NA	NA	NA	NA	NA	NA	NA	NA	NA	NA	NA	NA	NA	NA	NA	NA	NA	NA	NA	NA	NA	NA	NA	NA
EDGGGWWYNR	3	P02675	NA	NA	NA	NA	NA	NA	NA	NA	NA	NA	NA	NA	NA	NA	NA	NA	NA	NA	NA	NA	NA	NA	NA	NA	NA	NA	NA	NA	NA	NA	NA	NA	12.7449577831108	NA	NA	NA	NA	NA	NA	NA	NA	NA	NA	NA	NA	NA	NA	NA	NA	NA	NA	NA	NA	NA	NA	NA	NA	NA	NA	NA	NA	NA	NA	NA	NA	NA	NA	NA	NA	NA	NA	NA	NA	NA	NA	NA	NA	NA	NA	NA	NA	NA	NA	NA	NA	NA	NA	NA	NA	NA	NA	NA	NA	NA	NA	NA	NA	NA	NA	NA	NA	NA	NA	NA	NA	NA	NA	NA	NA	NA	NA	NA	NA	NA	NA	NA	NA	NA	NA	NA
M[+16]GPTELLIEM[+16]EDWK	2	P02675	NA	NA	NA	NA	NA	NA	NA	NA	NA	NA	NA	NA	NA	NA	NA	NA	NA	NA	NA	NA	NA	NA	NA	NA	NA	NA	NA	NA	NA	NA	NA	NA	14.5526858471605	NA	NA	NA	NA	NA	NA	NA	NA	NA	NA	NA	NA	NA	NA	NA	NA	NA	NA	NA	NA	NA	NA	NA	NA	NA	13.2171779670964	NA	NA	NA	NA	NA	NA	NA	NA	NA	NA	NA	NA	NA	NA	NA	NA	NA	NA	NA	NA	NA	NA	NA	NA	NA	NA	NA	NA	NA	NA	NA	NA	NA	NA	NA	NA	NA	NA	NA	NA	NA	NA	NA	NA	NA	NA	NA	NA	NA	NA	NA	NA	NA	NA	NA	NA	NA	NA	NA	NA	NA
TMTIHNGM[+16]FFSTYDRDNDGWLTSDPR	4	P02675	NA	NA	NA	NA	NA	NA	NA	NA	NA	NA	NA	NA	NA	NA	NA	NA	NA	NA	NA	NA	NA	NA	NA	NA	NA	NA	NA	NA	NA	NA	NA	NA	13.5607572097087	NA	NA	NA	NA	NA	NA	NA	NA	NA	NA	NA	NA	NA	NA	NA	NA	NA	NA	NA	NA	NA	NA	NA	NA	13.0195937801529	12.7597666356546	NA	NA	NA	NA	NA	NA	NA	NA	NA	NA	NA	NA	NA	NA	NA	12.7702269366428	NA	NA	NA	NA	NA	NA	NA	NA	NA	NA	NA	NA	NA	NA	NA	NA	NA	NA	NA	NA	NA	NA	NA	NA	NA	NA	NA	NA	NA	NA	NA	NA	NA	NA	NA	NA	NA	NA	NA	NA	NA	NA	NA	NA	NA
TM[+16]TIHNGMFFSTYDRDNDGWLTSDPR	4	P02675	NA	NA	NA	NA	NA	NA	NA	NA	NA	NA	NA	NA	NA	NA	NA	NA	NA	NA	NA	NA	NA	NA	NA	NA	NA	NA	NA	NA	NA	NA	NA	NA	15.8405372398644	NA	NA	NA	NA	NA	NA	NA	NA	NA	NA	NA	NA	NA	NA	NA	NA	NA	NA	NA	NA	NA	NA	NA	NA	14.9711850678489	14.6878758146164	NA	NA	NA	NA	NA	NA	NA	NA	NA	12.6157411754837	NA	NA	NA	NA	NA	NA	NA	NA	NA	NA	NA	NA	NA	NA	NA	NA	15.2951480175875	NA	NA	NA	NA	NA	NA	NA	NA	NA	NA	NA	NA	NA	NA	NA	NA	NA	NA	NA	NA	NA	NA	NA	NA	NA	NA	NA	NA	NA	NA	NA	NA	NA	NA
TM[+16]TIHNGMFFSTYDR	3	P02675	NA	NA	NA	NA	NA	NA	NA	NA	NA	NA	NA	NA	NA	NA	NA	NA	NA	NA	NA	NA	NA	NA	NA	NA	NA	NA	NA	NA	NA	NA	NA	NA	17.63533036741	NA	NA	NA	NA	NA	10.1773082034822	NA	NA	13.8252581151306	NA	NA	NA	NA	NA	NA	NA	NA	NA	NA	NA	NA	NA	NA	NA	NA	NA	NA	NA	NA	NA	NA	NA	NA	NA	NA	NA	13.6448931989092	NA	NA	NA	NA	15.13008640469	NA	NA	NA	NA	NA	NA	NA	NA	NA	12.6063031860385	NA	NA	NA	NA	NA	NA	NA	NA	NA	NA	NA	NA	NA	NA	NA	NA	12.5227955686308	NA	NA	NA	NA	NA	NA	NA	NA	NA	NA	NA	NA	NA	NA	NA	NA	NA	NA
VAQLEAQC[+57]QEPC[+57]KDTVQIHDITGK	5	P02679	NA	NA	NA	NA	NA	NA	NA	NA	NA	NA	NA	NA	NA	NA	NA	NA	NA	NA	NA	NA	NA	NA	NA	NA	NA	NA	NA	NA	NA	NA	NA	NA	16.1259414199272	NA	NA	NA	NA	NA	NA	NA	NA	NA	NA	NA	NA	NA	NA	NA	NA	NA	NA	NA	NA	NA	15.5514169663608	NA	NA	NA	NA	NA	NA	NA	NA	NA	NA	NA	NA	15.5837932665908	NA	NA	NA	NA	NA	NA	14.6770004791494	NA	NA	NA	NA	NA	NA	NA	NA	NA	NA	NA	NA	NA	NA	NA	NA	NA	NA	NA	NA	NA	NA	NA	NA	NA	NA	NA	NA	NA	NA	NA	NA	NA	NA	NA	NA	NA	NA	NA	NA	NA	NA	NA	NA	NA
DTVQIHDITGK	3	P02679	NA	NA	NA	NA	NA	NA	NA	NA	NA	16.5448506262661	NA	NA	NA	NA	13.7598415024981	NA	NA	NA	NA	NA	NA	NA	NA	NA	NA	NA	15.9437323577344	NA	NA	16.4426837637796	NA	NA	19.7157013863446	NA	16.6575327393112	15.2785762592915	NA	13.9636585843451	15.9424492416017	12.1450315627345	NA	16.2626977133059	NA	13.5299434006083	13.4814633824843	NA	NA	NA	15.6660514296589	NA	12.8597736990944	NA	15.3883545628321	14.5947031282524	15.4554814537048	14.0362824568039	13.3878312419325	14.0577783797651	15.9988072494211	13.3602428014316	NA	NA	NA	14.6049102925754	15.4090564808317	14.4941442735185	15.2963480835683	15.5644752199094	14.6997808751948	16.8751612931355	NA	13.6062471062591	NA	13.1131845270903	16.7567099908227	NA	14.2656220907713	NA	NA	NA	14.5098150532397	NA	NA	13.0215005015819	16.5124053639727	17.2156003926651	NA	NA	NA	NA	NA	NA	11.9710612259955	NA	15.419240012544	15.145629671614	15.2159745663705	NA	NA	NA	NA	NA	NA	NA	NA	NA	11.4367506319106	NA	NA	NA	NA	NA	NA	14.2255875765584	NA	NA	NA	NA	16.334196026739	NA
AIQLTYNPDESSKPNM[+16]IDAATLKSR	4	P02679	NA	NA	NA	NA	NA	NA	NA	NA	16.9370899320506	NA	NA	NA	NA	NA	16.3303073883103	NA	NA	NA	NA	NA	NA	NA	NA	NA	NA	NA	NA	NA	NA	NA	NA	NA	16.2148039243063	NA	NA	NA	NA	NA	NA	NA	NA	NA	NA	NA	NA	NA	16.181305481296	NA	NA	17.0373690480797	16.5342959478901	NA	NA	NA	NA	NA	NA	NA	NA	NA	NA	NA	NA	NA	NA	NA	NA	NA	NA	NA	NA	NA	NA	NA	NA	NA	NA	NA	NA	16.0574236611802	17.8092263152258	NA	NA	NA	NA	NA	NA	NA	NA	NA	NA	NA	NA	NA	NA	NA	NA	NA	NA	NA	NA	NA	NA	NA	NA	NA	NA	NA	14.5678947310439	NA	NA	NA	NA	NA	NA	NA	NA	NA	NA	NA
VDKDLQSLEDILHQVENK	3	P02679	NA	NA	NA	NA	NA	NA	NA	NA	NA	12.3230964199769	NA	NA	NA	NA	NA	NA	NA	NA	NA	NA	NA	NA	NA	NA	NA	NA	NA	NA	NA	NA	NA	NA	13.2814679856604	NA	NA	NA	13.3840502542699	NA	NA	NA	NA	NA	NA	NA	NA	NA	NA	NA	NA	NA	NA	NA	NA	NA	NA	NA	NA	NA	NA	NA	NA	NA	NA	NA	NA	NA	NA	NA	NA	NA	NA	NA	NA	NA	11.6446076519407	NA	NA	NA	NA	NA	NA	NA	NA	NA	NA	NA	NA	NA	NA	NA	NA	NA	NA	NA	NA	NA	12.1192111833086	NA	NA	NA	NA	NA	NA	NA	NA	NA	NA	NA	NA	NA	NA	NA	NA	NA	NA	NA	NA	NA	NA	NA
RQDNEILIFWSK	3	P02741	NA	NA	NA	NA	NA	NA	NA	NA	NA	NA	NA	NA	NA	NA	NA	NA	NA	NA	NA	NA	NA	NA	NA	NA	NA	NA	NA	NA	NA	NA	NA	NA	13.6397415820004	NA	NA	NA	NA	NA	NA	12.1087438857455	NA	NA	NA	NA	15.4560915746792	NA	NA	NA	NA	NA	NA	NA	NA	NA	10.8818274896749	NA	NA	12.2752369805463	NA	NA	NA	NA	NA	NA	NA	NA	12.7468389991516	NA	NA	NA	NA	NA	NA	NA	NA	NA	NA	NA	NA	14.9324395550448	NA	NA	NA	13.1190847098628	13.6322809489359	14.9559522354319	NA	NA	NA	NA	NA	NA	11.130699769949	NA	NA	NA	NA	12.3770836947623	NA	NA	NA	NA	NA	NA	14.8578094977035	NA	NA	NA	NA	NA	NA	14.1072979998487	NA	NA	NA	NA	NA	NA	NA	NA
DVVLTTTFVDDIK	3	P02748	NA	NA	NA	NA	NA	NA	NA	NA	NA	NA	NA	NA	NA	NA	NA	NA	NA	NA	NA	NA	NA	NA	NA	NA	NA	NA	NA	NA	NA	NA	NA	NA	12.8948922047125	NA	NA	NA	NA	NA	NA	10.895090062976	NA	NA	NA	NA	NA	NA	NA	NA	NA	NA	NA	NA	NA	NA	NA	NA	NA	NA	NA	NA	NA	NA	NA	NA	NA	NA	NA	NA	NA	NA	NA	NA	NA	NA	NA	NA	NA	NA	NA	NA	NA	NA	NA	NA	NA	NA	NA	NA	NA	NA	NA	NA	NA	11.7697839065913	NA	NA	NA	NA	NA	NA	NA	NA	NA	NA	10.1867487019976	NA	NA	NA	NA	NA	NA	NA	NA	NA	NA	NA	NA	NA	NA	NA
PAQGVVTTLENVSPPR	4	P02751	NA	NA	NA	NA	NA	NA	NA	NA	NA	NA	NA	NA	NA	NA	NA	NA	NA	NA	NA	NA	NA	NA	NA	NA	NA	NA	NA	NA	NA	NA	NA	NA	10.6028893263345	NA	NA	NA	NA	NA	NA	NA	NA	NA	NA	NA	NA	NA	NA	NA	NA	NA	NA	NA	NA	NA	NA	NA	NA	NA	NA	NA	NA	NA	NA	NA	NA	NA	NA	NA	NA	NA	NA	NA	NA	NA	NA	NA	NA	NA	NA	NA	NA	NA	NA	NA	NA	NA	NA	NA	NA	NA	NA	NA	NA	NA	NA	NA	NA	NA	NA	NA	NA	NA	NA	NA	NA	NA	NA	NA	NA	NA	NA	NA	NA	NA	NA	NA	NA	NA	NA	NA
TNTNVNC[+57]PIEC[+57]FMPLDVQADR	3	P02751	NA	NA	NA	NA	NA	NA	NA	NA	NA	NA	NA	NA	NA	NA	NA	NA	NA	NA	NA	NA	NA	NA	NA	NA	NA	NA	NA	15.2467632546279	NA	NA	NA	NA	14.7636155743845	NA	NA	NA	NA	NA	NA	NA	NA	NA	NA	NA	NA	NA	NA	NA	NA	NA	16.9938806792839	NA	NA	NA	15.9989303777987	NA	NA	NA	NA	NA	NA	NA	NA	NA	NA	15.1552875780003	15.2124443179655	NA	NA	NA	NA	NA	NA	15.9132074483865	13.2764870465565	NA	NA	NA	NA	17.6439955125815	NA	NA	NA	NA	14.6368627543011	NA	NA	NA	NA	NA	NA	NA	NA	NA	NA	15.3871870014226	NA	17.5075972501856	16.961849994668	NA	NA	NA	NA	NA	NA	17.0830146618869	NA	NA	NA	NA	NA	14.8312279227758	NA	NA	15.6688102185683	NA	NA	NA	NA	NA
FGFC[+57]PM[+16]AAHEEIC[+57]TTNEGVMYR	3	P02751	NA	NA	NA	NA	NA	NA	NA	NA	NA	NA	NA	NA	NA	NA	NA	NA	NA	NA	NA	NA	NA	NA	NA	NA	NA	NA	NA	NA	NA	NA	NA	NA	19.0531615946198	NA	NA	NA	NA	NA	17.7429851578397	NA	NA	NA	NA	NA	NA	NA	NA	NA	NA	13.8744196692297	18.9379125518291	NA	NA	17.0192261837547	18.1380780536795	NA	17.7027317945638	NA	18.9226623782455	14.9303227660133	NA	NA	NA	NA	NA	16.5177738889354	17.5895023436646	NA	NA	18.0317701256495	NA	NA	NA	19.7020731025026	NA	NA	NA	NA	NA	19.8405816973981	NA	NA	NA	NA	12.8808596214979	NA	17.1338906967301	NA	15.075262489007	NA	NA	NA	NA	NA	NA	NA	NA	NA	NA	NA	NA	NA	NA	NA	NA	NA	NA	NA	NA	NA	NA	NA	NA	NA	NA	NA	NA	NA	NA	NA
C[+57]FDHAAGTSYVVGETWEK	3	P02751	NA	NA	NA	NA	NA	NA	NA	NA	NA	NA	NA	NA	NA	NA	NA	NA	NA	NA	NA	NA	NA	NA	NA	NA	NA	13.7216759045729	NA	13.6719126531674	NA	14.3432646149469	NA	NA	14.687188992154	NA	NA	NA	NA	NA	NA	NA	NA	NA	NA	NA	NA	NA	NA	NA	NA	NA	NA	NA	NA	NA	14.8221808094433	NA	NA	NA	NA	NA	NA	NA	NA	NA	12.7767454301416	NA	13.4674796062191	NA	NA	NA	NA	NA	NA	14.1427882167301	NA	NA	NA	NA	NA	NA	NA	NA	NA	NA	NA	NA	NA	NA	NA	NA	NA	NA	NA	NA	NA	NA	NA	NA	NA	NA	NA	NA	NA	NA	NA	NA	NA	NA	NA	NA	NA	NA	NA	NA	NA	NA	NA	NA	NA	NA
EDSC[+57]QLGYSAGPC[+57]M[+16]GMTSR	2	P02760	NA	NA	NA	NA	NA	NA	NA	NA	NA	NA	NA	NA	NA	NA	11.79913693756	NA	NA	NA	NA	NA	NA	NA	NA	NA	NA	NA	NA	NA	NA	NA	NA	NA	11.3019991770347	NA	NA	NA	NA	NA	NA	NA	NA	NA	NA	NA	NA	NA	NA	NA	NA	NA	NA	NA	NA	NA	NA	NA	NA	NA	NA	NA	NA	NA	NA	NA	NA	NA	NA	NA	10.6433195853878	NA	NA	NA	NA	NA	NA	NA	NA	NA	NA	NA	NA	NA	NA	NA	NA	NA	NA	NA	NA	NA	NA	NA	NA	NA	NA	NA	NA	NA	NA	NA	NA	NA	NA	NA	NA	NA	NA	NA	NA	NA	NA	NA	NA	NA	NA	NA	NA	NA	NA	NA
QVLLHQQAK	1	P02788	NA	NA	NA	NA	NA	NA	NA	NA	NA	NA	NA	NA	NA	NA	12.4012783176931	NA	NA	NA	NA	NA	NA	NA	NA	NA	NA	9.74512916198331	8.51563339776314	8.8435331582719	NA	NA	NA	NA	10.7951500729986	10.736727383575	NA	NA	NA	NA	9.84058716287122	NA	10.3754923965523	10.9630465768459	NA	10.181449725216	NA	NA	NA	NA	NA	NA	NA	NA	NA	9.77468846619026	8.72325520380295	NA	13.1340312876705	11.8870507647859	10.6191661030224	13.2856885553883	NA	NA	NA	NA	NA	NA	NA	9.6655685299931	10.7337952847222	10.4690391128684	9.26052411284567	10.7294957721738	NA	NA	11.6131663453981	NA	NA	NA	NA	NA	NA	NA	NA	NA	NA	10.736572908076	9.21965342570454	NA	NA	NA	NA	NA	NA	NA	NA	NA	NA	NA	NA	NA	NA	NA	NA	NA	NA	NA	NA	NA	NA	NA	NA	NA	NA	NA	NA	NA	NA	NA	NA	NA
DGAGDVAFIR	2	P02788	NA	NA	NA	NA	NA	NA	NA	NA	NA	NA	NA	NA	NA	NA	16.429124387004	NA	NA	NA	14.6583964081114	NA	14.6076032509954	NA	NA	NA	NA	NA	NA	NA	NA	NA	NA	NA	14.2200990232441	NA	NA	NA	NA	NA	15.3566918092046	14.9512667625019	13.6804100379651	15.726171710998	NA	NA	NA	NA	NA	12.9520944053239	NA	NA	12.9332819492549	NA	14.4842681463557	14.5282175766317	12.9757827402495	NA	17.1777543893825	16.7700051107795	15.5518071366575	16.1152077173824	NA	NA	NA	NA	NA	NA	NA	NA	15.2814933598111	14.8920232171715	NA	13.7039446654073	NA	NA	15.7660116160584	NA	NA	NA	NA	NA	NA	NA	NA	NA	NA	NA	NA	NA	NA	NA	NA	NA	NA	NA	NA	NA	NA	NA	NA	NA	NA	NA	NA	NA	NA	NA	NA	NA	NA	NA	NA	NA	NA	12.50844811745	NA	NA	NA	13.1321248065194	NA	NA
GPPVSC[+57]IK	2	P02788	NA	NA	NA	NA	NA	NA	NA	NA	NA	NA	NA	NA	NA	NA	16.9379628987764	NA	NA	NA	16.6477525660488	NA	NA	NA	NA	NA	NA	NA	NA	NA	NA	NA	NA	NA	15.402712055089	11.5065644114198	NA	NA	13.7172407093897	NA	13.3996185036206	14.9562314450705	NA	NA	NA	NA	NA	NA	NA	14.8475130808009	NA	NA	NA	NA	NA	NA	NA	NA	18.4127775028905	16.5169059146799	15.4425999395905	16.941863305787	NA	NA	NA	NA	13.4957453018212	NA	NA	15.8666152774958	NA	NA	12.3631146324182	14.439758981384	NA	NA	NA	NA	NA	NA	NA	NA	NA	NA	15.2937124761263	NA	NA	NA	NA	NA	15.0901539902013	NA	NA	NA	NA	NA	NA	NA	NA	NA	NA	NA	NA	NA	NA	NA	NA	NA	NA	NA	NA	NA	NA	NA	NA	NA	NA	NA	NA	NA	NA	NA
KC[+57]NQWSGLSEGSVTC[+57]SSASTTEDC[+57]IALVLK	3	P02788	NA	NA	NA	NA	NA	NA	NA	NA	NA	NA	NA	NA	NA	10.3085147101219	15.839811664032	NA	NA	10.6257689819794	14.8660080843072	NA	NA	NA	NA	NA	NA	NA	NA	NA	NA	NA	NA	NA	10.8310362202697	NA	NA	NA	NA	NA	NA	13.2065305128796	NA	NA	NA	NA	NA	NA	NA	11.5140885687214	NA	13.0484007533251	NA	NA	NA	NA	NA	NA	14.7409374695524	14.3169165246281	12.4755350343912	13.1881489367077	NA	NA	NA	NA	NA	NA	NA	NA	10.5605809865742	NA	10.618720347399	NA	NA	NA	NA	NA	NA	NA	NA	NA	NA	NA	12.4246893054262	NA	NA	NA	NA	NA	12.8830440302665	NA	NA	NA	NA	NA	NA	NA	NA	NA	NA	NA	NA	NA	NA	NA	NA	NA	NA	10.6227385151133	NA	NA	NA	NA	NA	NA	NA	NA	NA	11.3104780474365	NA	NA
GEADAMSLDGGYVYTAGKC[+57]GLVPVLAENYK	3	P02788	NA	NA	NA	NA	NA	NA	NA	NA	NA	13.9969069961989	NA	NA	NA	NA	NA	NA	NA	NA	NA	NA	NA	NA	NA	NA	NA	NA	NA	NA	NA	NA	NA	NA	13.0944132921506	NA	NA	NA	12.8192548817511	12.1757889741863	NA	14.6696608200502	NA	NA	NA	NA	NA	NA	NA	NA	NA	NA	NA	NA	NA	NA	NA	NA	NA	NA	NA	NA	NA	NA	NA	NA	NA	NA	NA	NA	NA	NA	NA	NA	NA	NA	NA	NA	NA	NA	NA	NA	NA	NA	NA	NA	NA	NA	NA	NA	NA	NA	NA	NA	NA	NA	NA	NA	NA	NA	NA	NA	NA	NA	NA	13.0865861551636	NA	NA	NA	NA	NA	NA	NA	NA	NA	NA	NA	NA	NA	NA	NA	NA
YFLHQSHEER	3	P02794	NA	NA	NA	17.9534678415863	NA	NA	14.3235308201078	12.5198514517982	NA	14.4058941055519	NA	NA	NA	17.6754645437851	NA	NA	NA	NA	NA	17.1951895701941	13.9972392609412	13.5700548656958	13.3149649667334	15.7299212020364	14.6176976250003	15.2227855124323	NA	NA	17.4089584991866	15.3380598770583	NA	NA	13.0819844170818	NA	NA	13.6954708883433	13.4116235280691	12.667942587601	NA	15.0805711940124	12.7895355895372	13.2516750677327	NA	NA	NA	NA	NA	NA	NA	NA	NA	NA	NA	NA	NA	NA	NA	NA	15.4265512399872	NA	NA	NA	NA	13.9721471186966	12.0522512783499	12.9244671556677	13.9089504117535	12.1787047956077	NA	NA	NA	13.1017368128862	NA	NA	NA	NA	NA	NA	12.9138570129427	NA	NA	NA	NA	NA	14.0306160830937	14.1246243093976	NA	NA	NA	NA	NA	NA	NA	13.1223631362965	12.4004507659158	NA	13.5084840342227	NA	NA	15.2246109627367	NA	NA	NA	NA	NA	13.0480287883558	NA	NA	NA	NA	NA	NA	NA	NA	NA	12.6104239408234	12.9124707805037	13.1101981496577	12.96700423472	NA
MGAPESGLAEYLFDK	3	P02794	NA	NA	NA	15.8941796018595	NA	NA	11.1954350561339	NA	11.4911156375055	NA	NA	NA	13.8367937244821	16.3242692344056	NA	12.1449311397675	NA	NA	11.5235676320908	15.1776802378508	NA	NA	12.6856419994502	14.1069662813088	NA	14.7928230846687	14.2123361583119	NA	16.5426974834501	14.898705049006	NA	NA	12.2854136877268	NA	NA	NA	NA	NA	NA	12.7653583878611	NA	NA	NA	NA	NA	11.5881869005644	NA	NA	NA	NA	NA	NA	NA	NA	NA	NA	NA	NA	NA	NA	NA	NA	NA	NA	NA	NA	NA	NA	NA	NA	NA	NA	NA	NA	NA	NA	NA	NA	NA	NA	NA	NA	11.2978557872438	NA	NA	NA	NA	NA	NA	NA	NA	NA	NA	NA	NA	NA	NA	NA	NA	14.321424160204	NA	NA	NA	NA	NA	NA	NA	NA	NA	NA	NA	NA	NA	NA	NA	NA	NA	NA	NA	NA
SC[+57]ALSNLAC[+57]IR	2	P03951	NA	NA	NA	NA	NA	NA	NA	NA	12.1440117315249	9.52922541317375	NA	NA	NA	NA	13.1535512801883	NA	NA	NA	13.8832275980959	NA	NA	NA	NA	NA	NA	NA	NA	NA	NA	NA	NA	NA	14.1052351161729	11.9665780762828	NA	NA	NA	NA	NA	NA	NA	NA	NA	NA	NA	NA	NA	NA	NA	NA	NA	11.1315699303854	NA	NA	NA	NA	NA	NA	NA	14.0409288134904	NA	NA	NA	NA	NA	NA	NA	NA	NA	12.3067523268038	NA	NA	NA	12.0289443338456	10.7119776368979	NA	12.7835046844506	NA	12.9749297280593	13.5178044465544	NA	NA	NA	NA	12.8475240153223	13.2758429799787	NA	NA	12.9130005713427	NA	NA	NA	NA	NA	NA	NA	NA	NA	NA	NA	NA	12.7849796956979	12.0839403593159	NA	NA	NA	NA	NA	12.2823403191661	NA	NA	12.4532635744416	NA	12.3976987486643	NA	13.5428363771351	NA	NA	13.2269392231092	NA
DTC[+57]FEGGDITTVFTPSAK	2	P03951	NA	NA	NA	NA	NA	NA	12.4924979091847	NA	NA	NA	NA	NA	NA	NA	NA	NA	NA	NA	NA	NA	NA	NA	NA	NA	10.5801177684743	10.6667036055295	NA	11.7436233844416	11.933025338617	NA	NA	NA	13.2532646093901	NA	NA	NA	NA	NA	NA	14.2457353588866	NA	NA	NA	NA	NA	NA	NA	NA	10.8212459599364	NA	NA	NA	NA	NA	NA	NA	NA	NA	NA	NA	NA	NA	NA	NA	NA	NA	NA	NA	12.8894386657754	NA	NA	NA	NA	NA	NA	NA	NA	NA	12.0366298391732	NA	NA	NA	NA	NA	NA	13.1624316085001	NA	NA	NA	NA	NA	NA	NA	NA	NA	NA	NA	NA	NA	NA	NA	NA	NA	NA	NA	NA	NA	NA	10.1534719551833	NA	NA	NA	NA	NA	NA	NA	NA	NA	11.9014671865336	NA
C[+57]LLFSFLPASSINDMEK	3	P03952	NA	NA	NA	NA	NA	NA	NA	NA	NA	NA	NA	NA	NA	NA	NA	NA	NA	NA	NA	NA	NA	NA	NA	NA	NA	NA	NA	13.8692316160688	NA	13.7402563754866	NA	NA	13.6179092558682	NA	NA	NA	NA	NA	NA	NA	NA	NA	NA	NA	NA	NA	NA	NA	NA	NA	NA	NA	NA	NA	NA	NA	NA	NA	NA	NA	NA	NA	NA	NA	NA	NA	NA	NA	NA	NA	NA	NA	NA	NA	NA	NA	NA	NA	NA	NA	NA	NA	NA	NA	NA	NA	NA	NA	NA	NA	NA	NA	NA	NA	NA	NA	NA	NA	NA	NA	NA	13.2652492524074	NA	NA	NA	NA	NA	NA	NA	NA	NA	NA	NA	NA	NA	NA	NA	NA	NA	NA
VNIPLVTNEEC[+57]QK	2	P03952	NA	NA	NA	NA	NA	NA	NA	NA	NA	NA	NA	NA	NA	NA	NA	NA	NA	NA	NA	NA	NA	NA	NA	NA	NA	NA	NA	NA	NA	NA	NA	NA	16.3581886752587	NA	13.8484168531034	NA	NA	NA	NA	NA	NA	NA	NA	NA	NA	13.0376047377338	NA	NA	NA	NA	NA	NA	NA	NA	NA	NA	NA	NA	NA	NA	NA	NA	NA	NA	NA	NA	NA	NA	NA	NA	NA	NA	NA	NA	NA	NA	NA	NA	NA	NA	NA	NA	NA	NA	15.1465727237202	15.9765455260874	NA	NA	NA	NA	NA	NA	NA	NA	NA	14.0112532350254	15.5529152606754	NA	14.8425334856324	NA	14.1580549444589	16.0090881335743	NA	NA	NA	15.3183704517151	NA	14.2335134528204	NA	14.5710210627357	NA	NA	NA	15.8901735876017	NA	15.3484031947554	NA	NA	16.1213561389153	NA
EKGEIQNILQK	3	P03952	NA	NA	NA	NA	NA	NA	NA	NA	NA	NA	NA	NA	NA	NA	NA	NA	NA	NA	NA	NA	NA	NA	NA	NA	NA	NA	NA	NA	NA	NA	NA	NA	12.4993540309305	NA	NA	NA	NA	NA	NA	NA	NA	NA	NA	NA	NA	NA	NA	NA	NA	NA	NA	NA	NA	NA	NA	NA	NA	NA	NA	NA	NA	NA	NA	NA	NA	NA	NA	NA	NA	NA	NA	NA	NA	NA	NA	NA	NA	NA	NA	NA	NA	NA	NA	NA	NA	10.9103710364151	NA	NA	NA	NA	NA	NA	NA	NA	NA	NA	NA	NA	11.4040418506749	NA	NA	11.3275804121465	NA	NA	NA	NA	NA	NA	NA	10.7768028541476	NA	NA	NA	NA	NA	NA	NA	NA	NA	NA
EIIIHQNYK	2	P03952	NA	NA	NA	NA	16.4904681903505	NA	NA	NA	NA	NA	NA	NA	NA	NA	NA	NA	NA	NA	NA	NA	NA	NA	NA	NA	NA	NA	NA	NA	16.7461311923854	15.5984864881143	NA	NA	16.347578206628	NA	NA	NA	NA	NA	NA	NA	NA	NA	NA	NA	NA	NA	NA	NA	NA	NA	NA	NA	NA	NA	NA	NA	NA	NA	NA	NA	NA	NA	NA	NA	15.7891693631575	NA	NA	NA	NA	NA	NA	NA	NA	NA	NA	NA	NA	NA	NA	NA	NA	NA	NA	NA	NA	NA	NA	NA	NA	NA	NA	NA	NA	NA	NA	NA	NA	NA	NA	NA	NA	14.3506759603477	NA	NA	NA	NA	NA	NA	NA	NA	NA	NA	NA	NA	NA	NA	NA	NA	NA	NA
GEIQNILQK	2	P03952	NA	NA	NA	NA	NA	NA	NA	NA	NA	NA	NA	NA	NA	NA	NA	NA	NA	NA	NA	NA	NA	NA	NA	NA	NA	NA	NA	NA	NA	NA	NA	NA	13.0230739179865	NA	10.8603688919581	NA	NA	NA	NA	NA	NA	NA	NA	NA	NA	NA	NA	NA	NA	NA	NA	NA	NA	NA	NA	NA	NA	NA	NA	NA	NA	NA	NA	NA	NA	NA	NA	13.3874502681193	NA	NA	NA	NA	NA	NA	NA	NA	NA	NA	NA	NA	NA	12.6089356159181	NA	NA	NA	NA	NA	NA	NA	NA	NA	NA	NA	NA	NA	NA	NA	NA	NA	NA	NA	NA	NA	NA	NA	NA	NA	NA	NA	NA	NA	NA	NA	13.6649135723468	NA	NA	NA	NA	14.4411148181138	NA
MVC[+57]AGYK	2	P03952	NA	NA	NA	NA	NA	NA	NA	NA	NA	NA	NA	NA	NA	NA	NA	NA	NA	NA	NA	NA	NA	NA	NA	NA	NA	NA	NA	NA	NA	NA	NA	NA	13.8984426054186	NA	NA	NA	NA	NA	NA	NA	NA	NA	10.928160679933	NA	NA	NA	NA	NA	NA	NA	NA	NA	NA	NA	NA	NA	NA	NA	NA	NA	NA	NA	NA	NA	NA	NA	NA	NA	NA	NA	NA	NA	NA	NA	NA	NA	NA	NA	NA	NA	NA	NA	NA	NA	NA	NA	NA	NA	NA	NA	NA	NA	NA	NA	NA	NA	NA	NA	NA	NA	NA	NA	10.8262708882317	NA	NA	NA	NA	NA	NA	NA	NA	NA	NA	NA	NA	12.1384814493151	NA	NA	NA	NA
DGFFYFFHGTR	3	P03956	NA	NA	NA	11.9723636905731	NA	NA	11.0260494566353	NA	11.9091948262195	NA	NA	NA	NA	NA	13.5517716267349	NA	NA	NA	12.1586445678841	NA	NA	NA	NA	NA	NA	NA	NA	NA	NA	NA	NA	NA	14.7328880185607	NA	NA	12.5412725347421	NA	NA	12.6599572182158	12.8336809424365	13.3747263773379	13.1507168658986	NA	12.9874330456061	12.5242662464336	NA	NA	NA	NA	NA	13.0996756288977	NA	NA	NA	12.6713721190978	NA	NA	13.5457511078144	12.6037617613417	NA	NA	NA	NA	NA	12.95571591252	NA	14.420396371948	11.5671454407235	NA	13.1202852645288	13.2426328992581	NA	11.7264172294983	12.1414831064824	NA	NA	NA	NA	12.0432591427353	NA	NA	NA	13.4496151467325	NA	13.0866875424486	13.7806826017975	12.6160789453058	12.1945714528837	NA	NA	NA	NA	NA	NA	12.0867114647415	NA	NA	NA	NA	NA	NA	NA	NA	NA	NA	NA	NA	NA	NA	NA	NA	NA	NA	NA	NA	NA	NA	NA	NA	NA
DIYSSFGFPR	2	P03956	NA	NA	NA	NA	NA	NA	NA	NA	NA	NA	NA	NA	NA	NA	13.7001462271972	NA	NA	NA	NA	NA	NA	NA	NA	NA	NA	NA	NA	NA	NA	NA	NA	NA	15.9582757355581	NA	NA	NA	NA	NA	13.759975565753	10.7996767240267	NA	13.0363268063217	NA	11.3001515340217	11.6900181279584	NA	NA	NA	NA	NA	13.3287825113018	NA	NA	NA	12.9718579990465	NA	NA	14.5514291455312	NA	NA	NA	NA	NA	NA	14.2456720091201	NA	15.2646030722302	NA	NA	14.6124768768577	11.1952689788699	NA	NA	11.7029058026149	NA	NA	NA	NA	9.9336989301811	NA	NA	NA	14.1653090911098	NA	14.1918751577706	15.9674411534458	NA	NA	NA	NA	NA	NA	NA	NA	NA	NA	NA	NA	NA	NA	NA	NA	NA	NA	NA	NA	NA	NA	NA	NA	NA	NA	NA	NA	NA	NA	NA	NA	NA	NA
SQNPVQPIGPQTPK	2	P03956	NA	NA	NA	NA	NA	NA	NA	NA	NA	NA	NA	NA	NA	NA	NA	NA	NA	NA	NA	NA	NA	NA	NA	NA	NA	NA	NA	NA	NA	NA	NA	NA	14.5882463833891	NA	NA	NA	NA	NA	11.8153370714338	NA	NA	NA	NA	12.0132801447311	NA	NA	NA	NA	NA	NA	NA	NA	NA	NA	NA	NA	NA	NA	NA	NA	NA	NA	NA	NA	NA	NA	13.4695778970781	NA	NA	13.7891783602721	NA	NA	NA	NA	NA	NA	NA	NA	NA	NA	NA	NA	13.0521462158343	NA	NA	15.5962259015635	NA	NA	NA	NA	NA	NA	NA	NA	NA	NA	NA	NA	NA	NA	NA	NA	NA	NA	NA	NA	NA	NA	NA	NA	NA	NA	NA	NA	NA	NA	NA	NA	NA	NA
KPDVSHGEM[+16]VSGFGPIYNYK	3	P04003	NA	NA	NA	NA	NA	NA	NA	NA	NA	NA	NA	NA	NA	NA	NA	NA	NA	NA	NA	NA	NA	NA	NA	NA	NA	NA	NA	NA	NA	NA	NA	NA	15.2413754971046	NA	NA	NA	NA	NA	NA	NA	NA	NA	NA	NA	NA	NA	NA	NA	NA	NA	NA	NA	NA	NA	NA	NA	NA	NA	NA	NA	NA	NA	NA	NA	NA	NA	NA	NA	13.1569390164794	NA	NA	NA	NA	NA	NA	NA	NA	NA	NA	NA	NA	NA	NA	NA	NA	15.2267014453866	NA	NA	NA	NA	NA	NA	NA	NA	NA	NA	NA	NA	NA	NA	NA	NA	NA	12.6705151493955	NA	NA	NA	NA	NA	NA	NA	NA	11.3124865867804	NA	NA	NA	NA	NA	NA	NA
KPDVSHGEM[+16]VSGFGPIYNYK	4	P04003	NA	NA	NA	NA	NA	NA	NA	NA	NA	NA	NA	NA	NA	NA	NA	NA	NA	NA	NA	NA	NA	NA	NA	NA	NA	NA	NA	NA	NA	NA	NA	NA	15.2016460526934	NA	NA	NA	NA	NA	NA	NA	NA	NA	NA	NA	NA	NA	NA	NA	NA	NA	NA	NA	NA	NA	NA	NA	NA	NA	NA	NA	NA	NA	NA	NA	NA	NA	NA	NA	12.8357640884897	NA	NA	NA	NA	NA	NA	NA	NA	NA	NA	NA	NA	NA	NA	NA	NA	NA	NA	NA	NA	NA	NA	NA	NA	NA	NA	NA	NA	NA	NA	NA	NA	NA	NA	NA	NA	NA	NA	NA	NA	NA	NA	NA	NA	NA	NA	NA	NA	NA	NA	NA
PQPPAEEELC[+57]SGKPFDAFTDLK	3	P04004	NA	NA	NA	NA	NA	NA	NA	NA	NA	NA	NA	NA	NA	NA	NA	NA	NA	NA	NA	NA	NA	NA	NA	NA	NA	NA	NA	NA	NA	NA	NA	NA	17.7651136297805	NA	NA	12.8022678037339	NA	12.4815197541345	NA	NA	NA	15.1733065086796	NA	NA	NA	NA	NA	NA	NA	NA	NA	NA	NA	12.57593430629	NA	NA	NA	NA	NA	NA	NA	NA	NA	NA	13.966629976178	NA	NA	13.0674199122665	NA	12.4080403875706	NA	NA	NA	13.6197054421819	11.7492925362859	NA	14.6281573289221	NA	NA	NA	NA	10.0806742345766	NA	NA	13.5595329004463	16.3544072311201	12.6660356233355	12.8338416180961	NA	NA	NA	NA	NA	13.7265856180707	12.3266416699866	13.4656703578428	13.8474669680533	NA	NA	NA	NA	NA	NA	NA	NA	NA	NA	NA	NA	NA	NA	NA	NA	NA	NA	14.4884548039654	NA	NA	NA	NA
ELNQAGQETLVTGWGYHSSR	2	P04070	NA	NA	NA	12.6657941831666	NA	12.1111408295803	NA	NA	NA	NA	NA	NA	NA	NA	NA	NA	NA	NA	NA	NA	NA	NA	NA	NA	NA	NA	NA	NA	NA	NA	NA	NA	13.068423374338	NA	NA	NA	11.7206592609378	11.7073248645829	NA	NA	NA	NA	NA	NA	NA	NA	NA	12.4918316624226	NA	NA	NA	NA	NA	11.6254729499887	NA	NA	NA	NA	NA	NA	NA	NA	NA	NA	NA	NA	NA	NA	NA	NA	11.2943543067304	NA	11.9417494035034	NA	NA	NA	10.7929167587731	NA	NA	NA	NA	NA	NA	10.8486726722394	NA	NA	NA	NA	NA	NA	NA	NA	NA	NA	NA	NA	12.7374107121134	NA	NA	NA	NA	NA	NA	NA	11.2393584973535	NA	NA	NA	NA	NA	NA	NA	NA	NA	NA	11.8140510714277	NA	NA	NA	NA
SQVVAGTNYFIK	3	P04080	NA	NA	NA	NA	NA	NA	NA	NA	NA	10.4068771543464	NA	NA	NA	NA	NA	NA	NA	12.7492912061162	NA	NA	NA	NA	NA	NA	12.6791028188265	13.3299882401082	13.142994240049	NA	NA	12.605892456903	NA	NA	12.9879662992764	NA	NA	NA	NA	NA	NA	13.1252101383074	NA	NA	NA	NA	NA	NA	NA	NA	NA	NA	NA	NA	NA	NA	10.9529330870108	NA	NA	NA	NA	NA	NA	NA	NA	NA	NA	NA	NA	NA	NA	NA	NA	NA	NA	NA	NA	NA	NA	NA	NA	NA	NA	NA	NA	NA	NA	NA	NA	NA	NA	NA	NA	NA	NA	NA	NA	NA	10.6715884173918	NA	NA	NA	NA	NA	NA	NA	NA	NA	NA	NA	NA	NA	NA	NA	NA	NA	NA	NA	NA	NA	NA	NA
KGTDVNVFNTILTTR	3	P04083	15.2517972462985	17.7691071283078	16.4595750304339	NA	16.7554277731281	15.9805408769656	16.6420494595278	16.623772963195	16.7113361207318	16.5864324204934	15.7532392058032	16.3576631697271	NA	NA	NA	NA	14.9150517278337	16.482357575175	17.7745711827635	NA	16.0355915148795	16.9023156933711	NA	NA	NA	NA	NA	16.0394204528608	NA	NA	NA	NA	17.2844536676451	NA	NA	17.0551073280425	16.5482291661325	16.4113324958282	NA	16.6234712135001	16.8555064692462	17.3304564706305	NA	16.6932228690763	NA	NA	NA	NA	NA	NA	16.9201799227866	NA	NA	17.1735647564339	15.4807126484277	16.4057292700284	16.86382388856	16.5263045680338	NA	16.3232649214685	NA	NA	NA	16.4491501011244	17.0452844358218	16.3711795547456	16.9979819395411	15.3822659787891	NA	NA	17.6239969861266	NA	17.1190096949853	16.6829840558813	15.9452161983353	NA	14.6560190670414	16.006319121244	NA	17.1495700765529	NA	15.3062461981942	NA	16.1159024280114	17.1383588674664	NA	17.6934944037897	NA	NA	NA	NA	NA	16.7177507507202	16.9943347514639	15.8328193377065	17.6777511582309	14.4394855167408	17.401784804919	NA	NA	NA	NA	NA	NA	16.2552351441771	16.1459693010294	NA	NA	NA	NA	NA	NA	NA	15.9436786052458	16.6343346249262	16.2708444556947	16.7477718707234	NA	NA	NA
ITEVALMGHLSC[+57]DTK	3	P04114	NA	11.4445652103004	NA	12.3420888305901	NA	NA	NA	NA	NA	11.5991277370026	NA	NA	11.9420081573615	11.6354179459508	NA	NA	NA	NA	14.3669494700259	NA	NA	NA	NA	NA	NA	NA	NA	NA	NA	NA	NA	NA	11.7363831124065	NA	12.6732357997866	NA	NA	NA	NA	NA	NA	12.703786573867	NA	12.6085505321849	11.7931382112774	12.103807791666	NA	NA	13.3070805563549	12.2194779874785	NA	NA	NA	12.9912392769356	12.4893151407843	NA	12.4425800397875	13.0003877840764	12.8649317775034	NA	NA	NA	NA	10.0708944447618	NA	NA	10.9805506156706	NA	13.4692393567451	12.241444629888	13.2686394775106	11.7892042246113	NA	13.0102223935477	NA	NA	NA	NA	13.7263941664559	12.1903859266295	NA	NA	NA	13.0125699590284	13.5224660686459	NA	12.3533903397685	NA	NA	NA	NA	NA	NA	NA	NA	NA	13.493355613018	NA	NA	NA	12.5658051316237	NA	NA	NA	NA	NA	NA	NA	NA	12.1967790908979	NA	13.4075000339859	NA	14.0443961777315	NA	NA	NA	NA	NA	NA
AEDFQIEGYNPHPTIK	2	P04818	NA	NA	NA	NA	NA	NA	NA	NA	NA	NA	NA	NA	NA	NA	NA	NA	NA	NA	NA	NA	NA	NA	NA	NA	NA	NA	NA	NA	NA	NA	NA	NA	12.5021038378956	NA	NA	NA	NA	NA	NA	NA	12.7882091075951	12.2090063734374	NA	NA	NA	NA	NA	NA	NA	NA	NA	NA	NA	NA	NA	11.6650650933881	NA	NA	NA	13.3672119091564	NA	NA	NA	NA	NA	NA	NA	NA	NA	NA	NA	NA	NA	14.6117841291798	NA	NA	NA	NA	NA	NA	NA	NA	NA	NA	NA	13.3470907485273	NA	NA	NA	NA	NA	NA	NA	NA	NA	NA	NA	NA	NA	NA	NA	NA	NA	NA	NA	NA	NA	NA	NA	NA	NA	NA	NA	NA	NA	NA	NA	NA	NA	NA
EC[+57]PIPQFAGNPPM[+16]TWK	2	P04839	NA	NA	NA	NA	NA	NA	NA	NA	NA	NA	NA	NA	NA	13.8645334406961	NA	NA	NA	NA	NA	NA	NA	NA	NA	NA	13.5964843152666	NA	NA	NA	13.1984075666011	13.0437342832999	NA	NA	15.1614855135238	NA	NA	NA	NA	NA	11.6767038303622	NA	NA	NA	NA	NA	NA	NA	NA	NA	NA	NA	NA	NA	NA	14.4510544725799	NA	NA	14.5149609639374	13.8320461831708	NA	NA	NA	NA	NA	NA	NA	NA	NA	NA	NA	NA	NA	NA	NA	NA	14.3855253967779	NA	NA	NA	NA	NA	NA	NA	NA	NA	14.4182888456636	15.3834934394029	13.1594644893394	NA	NA	NA	NA	NA	NA	NA	NA	NA	12.564358557073	NA	NA	NA	NA	NA	NA	NA	NA	NA	NA	NA	NA	NA	NA	NA	NA	NA	NA	NA	NA	NA	NA	NA
VIM[+16]VTGDHPITAK	2	P05023	NA	NA	NA	NA	NA	NA	NA	NA	NA	NA	NA	NA	NA	NA	NA	NA	NA	NA	NA	NA	NA	NA	NA	11.9100262022757	NA	NA	NA	NA	NA	NA	NA	NA	11.3098596241144	NA	NA	NA	NA	NA	11.1539151529344	NA	NA	NA	NA	NA	NA	NA	NA	NA	NA	NA	NA	NA	NA	NA	NA	NA	NA	NA	NA	NA	NA	NA	NA	NA	NA	NA	NA	NA	NA	NA	NA	NA	NA	NA	NA	NA	NA	NA	NA	NA	NA	NA	NA	NA	NA	NA	NA	12.1104395495088	NA	NA	NA	NA	NA	NA	NA	NA	NA	NA	NA	NA	NA	NA	NA	NA	NA	NA	NA	NA	NA	NA	NA	NA	NA	NA	NA	NA	NA	NA	NA	NA
TGLLSGLDIMEVNPSLGK	3	P05089	NA	NA	NA	NA	NA	NA	NA	NA	NA	NA	NA	NA	NA	NA	NA	NA	NA	NA	NA	NA	NA	NA	NA	NA	NA	NA	NA	NA	NA	NA	NA	NA	12.6270166370792	NA	NA	NA	NA	NA	NA	NA	NA	NA	NA	NA	NA	NA	NA	11.8883776337493	NA	NA	NA	NA	NA	NA	NA	NA	12.8870306740022	12.632444594682	NA	NA	NA	NA	NA	NA	NA	NA	NA	NA	NA	NA	NA	11.0046887161869	NA	NA	NA	NA	NA	NA	NA	NA	NA	NA	NA	NA	NA	NA	NA	NA	NA	NA	NA	NA	NA	NA	NA	NA	NA	NA	NA	NA	NA	NA	NA	NA	NA	NA	NA	NA	NA	NA	NA	NA	NA	NA	NA	NA	NA	NA	NA	NA
TVNTAVAITLAC[+57]FGLAR	2	P05089	NA	NA	NA	NA	NA	NA	NA	NA	12.4386141102218	NA	NA	NA	NA	NA	14.159104283124	NA	NA	11.3417843310426	13.3735094909865	NA	12.4512287135887	NA	NA	NA	NA	NA	NA	NA	NA	NA	NA	NA	12.1358702632594	11.8710373323504	NA	NA	NA	NA	NA	12.5168909163335	11.9650790042819	11.5420111408685	NA	NA	12.8712690305608	10.7271830649669	NA	12.4602194512247	NA	12.0526112329951	NA	NA	NA	11.7197221503337	NA	NA	14.0540017325574	13.6741344148369	13.175072623315	12.1512855308575	NA	NA	NA	NA	NA	NA	NA	10.5455031122327	NA	NA	NA	12.059092574877	NA	NA	11.9332130859341	NA	NA	11.7355286172552	NA	NA	NA	NA	NA	NA	12.1182255980262	11.5381009042182	NA	NA	12.3296064080866	NA	NA	NA	NA	NA	NA	NA	NA	NA	NA	NA	NA	NA	NA	NA	NA	NA	NA	NA	NA	NA	NA	NA	NA	NA	NA	NA	NA	NA	NA	NA
DYGDLPFADIPNDSPFQIVK	3	P05089	NA	NA	NA	NA	NA	NA	NA	NA	NA	NA	NA	NA	NA	NA	NA	NA	NA	NA	NA	NA	NA	NA	NA	NA	NA	NA	NA	NA	NA	NA	NA	NA	13.3475118557822	NA	NA	NA	NA	NA	NA	NA	NA	NA	NA	NA	NA	NA	NA	NA	NA	NA	NA	NA	NA	NA	NA	NA	12.9184598482373	NA	NA	NA	NA	NA	NA	NA	NA	NA	NA	NA	NA	NA	NA	NA	NA	NA	12.2420116123116	NA	NA	NA	NA	NA	NA	NA	NA	NA	NA	NA	NA	NA	NA	NA	NA	NA	NA	NA	NA	NA	NA	NA	NA	NA	NA	NA	NA	NA	NA	NA	NA	NA	NA	NA	NA	NA	NA	NA	NA	NA	NA	NA	NA	NA
GDC[+57]DGVQINVPITFQVK	3	P05107	NA	NA	NA	NA	NA	NA	NA	NA	NA	NA	NA	NA	NA	NA	NA	NA	NA	NA	13.1410208070324	NA	NA	NA	NA	NA	NA	NA	NA	NA	NA	NA	NA	NA	13.2218727281019	NA	NA	11.0695714774515	NA	NA	NA	NA	NA	NA	NA	NA	NA	NA	NA	NA	NA	12.8361648845058	NA	NA	NA	NA	NA	NA	13.8190022156505	NA	NA	NA	NA	NA	NA	NA	NA	NA	12.3634432750289	11.5621289985527	NA	NA	NA	NA	NA	NA	12.8389546818958	NA	NA	NA	NA	12.5958688824438	NA	NA	12.5501030050211	NA	13.5035233362399	12.0138712850116	NA	NA	NA	NA	NA	NA	NA	NA	NA	NA	NA	NA	NA	NA	NA	NA	NA	NA	NA	NA	NA	12.8327452360499	NA	NA	NA	NA	NA	NA	NA	NA	NA	NA	NA	NA
EKEC[+57]QPPFAFR	2	P05107	NA	NA	NA	NA	NA	NA	NA	NA	NA	NA	NA	NA	NA	NA	NA	NA	NA	NA	NA	NA	NA	NA	NA	NA	NA	11.7451598628112	NA	NA	NA	NA	NA	NA	14.3396053751354	NA	NA	NA	NA	NA	NA	13.0112959054963	NA	NA	NA	NA	NA	NA	NA	NA	NA	NA	NA	NA	NA	NA	NA	NA	NA	NA	NA	NA	NA	NA	NA	NA	12.6339542757173	NA	NA	12.714410441314	NA	NA	NA	NA	NA	NA	NA	NA	NA	NA	NA	NA	NA	NA	NA	NA	NA	NA	NA	NA	NA	NA	NA	NA	NA	NA	NA	NA	NA	NA	NA	NA	NA	12.9508672506371	NA	NA	NA	NA	NA	NA	NA	NA	NA	NA	NA	NA	NA	NA	NA	NA	NA	NA
ALNSIIDVYHKYSLIK	4	P05109	NA	NA	15.9884413330748	NA	NA	NA	NA	NA	NA	NA	NA	NA	NA	NA	12.0461981745258	NA	16.7711280265822	NA	10.645550141564	NA	NA	NA	NA	NA	NA	NA	NA	NA	NA	NA	NA	NA	10.4493269591471	NA	NA	NA	NA	NA	NA	11.7319906073712	NA	NA	NA	NA	NA	NA	NA	12.4882224504134	NA	11.2901265527807	NA	NA	NA	NA	NA	NA	NA	NA	10.5937009428423	NA	NA	NA	NA	NA	NA	NA	NA	9.30918536310816	NA	NA	NA	NA	NA	NA	NA	NA	NA	NA	NA	NA	NA	NA	NA	NA	NA	NA	NA	NA	NA	NA	NA	NA	NA	NA	NA	NA	NA	NA	NA	NA	NA	NA	NA	NA	NA	NA	NA	NA	NA	NA	NA	NA	NA	NA	NA	NA	NA	NA	NA	NA
MLTELEKALNSIIDVYHKYSLIK	3	P05109	NA	NA	NA	NA	NA	NA	NA	NA	NA	NA	NA	NA	NA	NA	NA	NA	15.4642985264893	NA	NA	NA	NA	NA	NA	NA	NA	NA	NA	NA	NA	NA	NA	NA	10.4686191295842	NA	NA	NA	NA	NA	NA	NA	NA	NA	NA	NA	NA	NA	NA	NA	NA	NA	NA	NA	NA	NA	NA	NA	NA	NA	NA	NA	NA	NA	NA	NA	NA	NA	NA	NA	NA	NA	NA	NA	NA	NA	NA	NA	NA	NA	NA	NA	NA	NA	NA	NA	NA	NA	NA	NA	NA	NA	NA	NA	NA	NA	NA	NA	NA	NA	NA	NA	NA	NA	NA	NA	NA	NA	NA	NA	NA	NA	NA	NA	NA	NA	NA	NA	NA	NA	NA	NA
MAPEEIIMDRPFLFVVR	3	P05121	NA	NA	NA	NA	NA	NA	NA	NA	NA	NA	NA	NA	NA	NA	NA	NA	NA	NA	NA	NA	NA	NA	NA	NA	NA	NA	NA	NA	NA	NA	NA	NA	13.7377117562442	NA	NA	NA	NA	NA	NA	11.7880321235476	NA	12.1842044052306	NA	11.1891698811022	NA	NA	NA	NA	NA	NA	NA	NA	NA	NA	11.8620861443746	NA	11.7490507588994	NA	12.3323726314809	NA	NA	NA	NA	NA	11.0378237134014	NA	10.4534129064851	NA	NA	11.9618498362801	10.8914868995677	NA	NA	11.1834469791702	NA	NA	NA	NA	NA	NA	NA	NA	NA	11.733810003693	11.4154753432151	NA	12.2123992573276	NA	NA	NA	NA	NA	NA	NA	NA	NA	NA	NA	NA	NA	NA	NA	NA	NA	NA	NA	NA	NA	NA	NA	NA	NA	NA	NA	NA	NA	NA	NA	NA	NA
VFQQVAQASK	2	P05121	NA	NA	NA	NA	NA	NA	NA	NA	NA	NA	NA	NA	NA	NA	NA	NA	NA	NA	NA	NA	NA	NA	NA	NA	NA	NA	NA	NA	NA	NA	NA	NA	13.4613326373638	NA	NA	NA	NA	NA	NA	NA	NA	12.8927468027757	NA	NA	NA	NA	NA	NA	NA	NA	NA	12.7712460692727	NA	NA	NA	NA	NA	NA	NA	NA	NA	NA	NA	NA	NA	NA	NA	NA	NA	11.1801897549541	NA	NA	NA	NA	NA	12.6553664585973	NA	NA	NA	NA	NA	NA	NA	NA	NA	NA	NA	NA	NA	NA	NA	NA	NA	NA	NA	NA	NA	NA	NA	NA	13.7507282382487	NA	NA	NA	NA	NA	NA	NA	NA	NA	NA	NA	NA	13.3281001321031	NA	NA	NA	NA	NA	NA
QFQADFTSLSDQEPLHVAQALQK	3	P05121	NA	NA	NA	NA	NA	NA	11.5077482552709	NA	NA	NA	NA	NA	NA	NA	NA	NA	NA	NA	NA	NA	NA	NA	NA	NA	NA	NA	NA	NA	NA	NA	NA	NA	13.31739717531	NA	NA	NA	NA	NA	NA	NA	NA	NA	NA	NA	NA	NA	NA	NA	NA	NA	NA	NA	NA	NA	NA	NA	NA	NA	NA	NA	NA	NA	NA	NA	NA	NA	NA	NA	NA	NA	NA	NA	NA	13.8817128053189	NA	NA	NA	NA	NA	NA	NA	NA	NA	NA	NA	NA	NA	NA	NA	NA	NA	NA	NA	NA	NA	NA	NA	NA	NA	NA	NA	15.2519484150596	NA	NA	NA	NA	NA	NA	NA	NA	NA	NA	NA	NA	NA	NA	NA	NA	NA	NA
FIINDWVK	2	P05121	NA	NA	NA	NA	NA	NA	NA	NA	NA	NA	NA	NA	NA	NA	NA	NA	NA	NA	NA	NA	NA	NA	NA	NA	NA	NA	NA	NA	NA	NA	NA	NA	13.769777003982	NA	NA	NA	NA	NA	NA	NA	NA	NA	NA	NA	NA	NA	NA	NA	NA	NA	NA	NA	NA	NA	NA	NA	NA	NA	NA	NA	NA	NA	NA	NA	NA	NA	NA	NA	NA	NA	NA	NA	NA	NA	NA	NA	NA	NA	NA	NA	NA	NA	NA	NA	NA	NA	NA	NA	NA	NA	NA	NA	NA	NA	NA	NA	NA	NA	NA	NA	NA	NA	NA	NA	NA	NA	NA	NA	NA	NA	NA	NA	NA	NA	NA	NA	NA	NA	NA	NA
DFTFDLYR	2	P05154	NA	NA	NA	NA	12.2698510531935	NA	NA	NA	NA	NA	NA	NA	NA	13.3018877782728	NA	NA	NA	NA	14.3690675830299	NA	NA	NA	NA	NA	NA	NA	NA	NA	NA	NA	NA	NA	14.9325179131615	NA	NA	NA	NA	NA	13.211977512077	NA	NA	NA	NA	NA	NA	NA	NA	NA	NA	NA	NA	NA	NA	NA	NA	NA	NA	NA	NA	NA	NA	NA	NA	NA	NA	NA	NA	NA	NA	NA	13.1316399577442	13.2823520658845	13.0425286208902	NA	NA	NA	NA	NA	NA	12.8929365249792	12.7697495831426	NA	NA	NA	NA	NA	NA	NA	14.1750528315189	NA	NA	NA	NA	NA	NA	NA	NA	13.0639679898586	NA	NA	NA	NA	NA	NA	NA	NA	NA	NA	NA	NA	NA	NA	NA	NA	NA	NA	NA	NA	NA	13.1914542511862
AAAATGTIFTFR	2	P05154	NA	NA	NA	NA	NA	NA	NA	NA	NA	NA	NA	NA	NA	NA	NA	NA	NA	NA	15.0106764723214	NA	NA	NA	NA	NA	NA	NA	NA	NA	NA	NA	NA	NA	15.1581658712414	NA	NA	14.4886703564225	NA	NA	NA	NA	NA	NA	NA	NA	NA	NA	NA	NA	NA	NA	NA	NA	NA	NA	NA	NA	NA	NA	NA	NA	NA	NA	NA	NA	NA	NA	NA	NA	NA	NA	NA	NA	NA	NA	NA	NA	NA	NA	NA	NA	NA	NA	NA	NA	NA	NA	NA	NA	13.1285569405564	NA	NA	NA	NA	NA	NA	NA	NA	NA	NA	NA	NA	NA	NA	NA	NA	NA	NA	NA	NA	NA	NA	NA	NA	NA	NA	NA	NA	NA	NA	NA
LEDMEQALSPSVFK	3	P05155	NA	NA	NA	NA	NA	NA	NA	NA	NA	NA	NA	NA	NA	NA	NA	NA	NA	NA	NA	NA	NA	NA	NA	NA	NA	NA	14.1589007083268	NA	NA	14.1985771501885	NA	NA	13.5447432334885	NA	12.2849999180811	NA	NA	NA	11.4791788683693	12.4505622938449	NA	NA	12.7330388523647	NA	NA	NA	NA	NA	12.5904284628675	NA	NA	11.8265497756682	NA	11.5311404653931	NA	NA	NA	NA	NA	NA	NA	NA	NA	NA	NA	NA	NA	NA	NA	11.1634801924564	NA	NA	NA	NA	NA	NA	11.9789124181238	NA	12.5269905442876	NA	12.3110419848126	NA	NA	NA	NA	12.8246799511687	NA	NA	NA	NA	NA	NA	NA	NA	NA	12.9647717197125	12.8538787427654	NA	NA	13.3453008356393	NA	NA	NA	NA	NA	NA	12.7526766979393	13.6444302883008	NA	12.1699220443603	NA	12.4774662360611	NA	13.3604470380973	NA	NA	NA	NA	13.5722802341464	NA
LVLLNAIYLSAK	3	P05155	14.9882024234754	NA	NA	NA	NA	NA	NA	15.1633930924277	NA	NA	NA	NA	NA	NA	NA	NA	NA	NA	14.3659067057399	NA	NA	NA	NA	NA	NA	NA	NA	NA	NA	NA	NA	NA	14.5839976577533	NA	NA	NA	NA	NA	NA	NA	NA	NA	NA	NA	NA	14.5636492662516	NA	NA	NA	NA	NA	NA	NA	NA	NA	NA	NA	NA	NA	NA	NA	NA	NA	NA	NA	NA	NA	NA	NA	NA	NA	NA	NA	15.0229242241827	NA	NA	NA	NA	NA	14.3944915588713	15.0114327253402	NA	NA	NA	NA	NA	NA	NA	NA	NA	NA	NA	14.8501824739074	15.0580381030229	NA	14.6232320270444	15.3169670311559	NA	14.830315220424	14.9657058951669	15.2772725959215	NA	NA	NA	14.7404813953524	NA	NA	NA	NA	NA	NA	14.8364637855837	NA	14.3489766966187	NA	NA	NA	NA	NA	NA
QGYDLSPLTPLSELSVQC[+57]NR	3	P05160	NA	NA	NA	NA	NA	NA	NA	NA	NA	NA	NA	NA	NA	NA	NA	NA	NA	NA	NA	NA	NA	NA	NA	15.0279504289223	NA	NA	NA	NA	NA	NA	NA	NA	13.589036743041	NA	NA	NA	NA	NA	NA	NA	NA	NA	NA	NA	NA	NA	NA	NA	NA	NA	NA	NA	NA	NA	NA	NA	NA	NA	NA	NA	NA	NA	NA	NA	NA	NA	NA	NA	NA	NA	NA	NA	NA	NA	NA	NA	NA	NA	NA	NA	NA	NA	NA	NA	NA	NA	NA	NA	NA	NA	NA	NA	NA	NA	NA	NA	NA	NA	NA	NA	NA	NA	NA	NA	NA	NA	NA	NA	NA	NA	NA	NA	NA	NA	NA	NA	NA	NA	NA	NA
VLHGDLIDFVC[+57]K	2	P05160	NA	NA	NA	NA	NA	NA	NA	NA	NA	NA	NA	NA	NA	NA	NA	NA	NA	NA	NA	NA	NA	NA	NA	NA	NA	NA	NA	NA	NA	NA	NA	NA	13.6661113637928	NA	NA	NA	NA	NA	NA	NA	NA	NA	11.8708331074827	NA	NA	NA	NA	NA	NA	NA	NA	NA	NA	NA	NA	NA	NA	NA	NA	NA	NA	NA	NA	NA	NA	NA	NA	NA	NA	NA	NA	NA	NA	NA	NA	11.8272888014416	NA	NA	NA	NA	NA	NA	NA	NA	NA	NA	NA	NA	NA	NA	NA	NA	NA	11.7083535382788	NA	11.7195527888542	NA	NA	NA	NA	NA	12.8684257931324	NA	NA	NA	NA	NA	NA	NA	NA	NA	NA	NA	NA	NA	12.1733531151136	NA	11.3015565879509	NA	NA
SFYFPMSIDK	2	P05160	NA	NA	NA	NA	NA	NA	12.8494021855237	NA	NA	NA	NA	NA	NA	NA	NA	NA	NA	NA	NA	NA	NA	NA	NA	NA	NA	NA	NA	NA	NA	NA	NA	NA	13.2503592088909	NA	NA	NA	NA	NA	NA	NA	NA	NA	NA	NA	NA	NA	NA	NA	NA	NA	NA	NA	NA	NA	NA	NA	NA	NA	NA	NA	NA	NA	NA	NA	NA	NA	NA	NA	NA	NA	NA	NA	NA	NA	NA	NA	NA	NA	NA	NA	NA	NA	NA	NA	NA	NA	NA	NA	NA	NA	NA	NA	NA	NA	NA	NA	NA	NA	NA	NA	NA	NA	NA	NA	NA	NA	NA	NA	NA	NA	NA	NA	NA	NA	NA	NA	NA	NA	12.1535926140505	NA
VQYEC[+57]ATGYYTAGGK	2	P05160	NA	NA	NA	NA	NA	NA	NA	NA	NA	NA	NA	NA	NA	NA	NA	NA	NA	NA	NA	NA	NA	NA	NA	NA	NA	NA	NA	NA	NA	NA	NA	NA	13.0608721967556	NA	NA	NA	NA	NA	NA	NA	NA	NA	NA	NA	NA	NA	NA	NA	NA	NA	NA	NA	NA	NA	NA	NA	NA	NA	NA	NA	NA	NA	NA	NA	NA	NA	NA	NA	NA	NA	NA	NA	NA	NA	NA	NA	NA	NA	NA	NA	NA	NA	NA	NA	NA	NA	NA	NA	NA	NA	NA	NA	NA	NA	NA	NA	NA	NA	NA	NA	NA	NA	NA	NA	NA	NA	NA	NA	NA	NA	NA	NA	NA	NA	NA	NA	NA	NA	NA	NA
DYLPLVLGPTAM[+16]R	3	P05164	NA	NA	NA	NA	NA	NA	NA	NA	NA	NA	NA	NA	NA	NA	10.9916309144591	NA	NA	NA	NA	NA	NA	NA	NA	NA	NA	NA	NA	NA	NA	NA	NA	NA	11.1423964862033	NA	NA	10.6668467429147	10.0701506678032	NA	NA	NA	NA	NA	NA	NA	NA	NA	NA	NA	NA	NA	NA	NA	10.5169738139978	11.8308028185931	NA	NA	NA	NA	NA	NA	NA	NA	NA	NA	NA	NA	NA	NA	11.1805119846445	NA	NA	NA	NA	NA	NA	NA	NA	NA	NA	NA	NA	NA	10.7931505492504	NA	NA	NA	NA	NA	NA	NA	NA	NA	NA	NA	NA	NA	NA	NA	NA	NA	NA	NA	NA	NA	NA	NA	NA	NA	NA	NA	NA	NA	NA	NA	NA	NA	NA	NA	NA	NA
KLM[+16]EQYGTPNNIDIWMGGVSEPLK	3	P05164	NA	NA	NA	NA	NA	NA	NA	NA	NA	NA	NA	NA	NA	13.5869949097684	14.2179396554579	NA	NA	NA	13.4118420193183	NA	NA	NA	NA	NA	NA	NA	NA	NA	NA	NA	NA	NA	14.9509495458527	14.8050145594557	NA	14.7024374076873	15.3441060575929	NA	14.2922278135435	NA	14.6716365319222	14.9954052420732	14.868882264557	14.950793257892	14.6850128353866	NA	NA	13.8569532499793	NA	NA	15.6244584443063	14.9060352490397	15.0726604222752	15.4816478264267	NA	13.7820730622282	15.7587882556143	14.105216618792	NA	16.4379713480709	NA	NA	NA	NA	NA	NA	NA	14.6352652596053	15.2480128338649	NA	14.8166960460025	15.3465368159863	NA	NA	14.838435747407	NA	13.5707394288924	NA	NA	NA	NA	14.4186060587946	15.5957276961931	NA	NA	NA	NA	NA	NA	NA	NA	NA	NA	NA	NA	NA	NA	NA	NA	NA	NA	NA	NA	NA	NA	NA	NA	NA	NA	NA	NA	NA	14.9387751018183	NA	NA	NA	NA	13.9863439457989	NA	NA
LM[+16]EQYGTPNNIDIWMGGVSEPLK	3	P05164	13.3364705190204	NA	12.4271645161815	NA	NA	NA	NA	NA	NA	NA	NA	NA	13.3853744158012	NA	13.6674566339816	NA	NA	13.7809770734886	NA	NA	NA	NA	NA	NA	NA	NA	NA	NA	NA	NA	NA	NA	14.3943782162612	13.3517760131662	NA	12.9323276489999	13.6741265473433	NA	NA	12.966389565476	12.6717596213123	NA	NA	NA	NA	NA	12.1567519440225	12.5594709339986	NA	NA	14.2679416629965	NA	14.0174731596285	14.3363736214682	NA	NA	14.8913175806786	NA	NA	13.1042106456821	NA	NA	NA	NA	NA	NA	NA	13.3748628989	14.4423595258223	NA	13.4863768082347	13.1167035129111	NA	NA	13.9522172162991	NA	NA	NA	NA	NA	NA	NA	13.7983984419655	NA	NA	NA	NA	NA	NA	NA	NA	NA	NA	NA	NA	NA	NA	NA	NA	12.7287942877847	NA	NA	NA	NA	13.8130277895413	NA	12.8715006086553	NA	NA	NA	NA	NA	NA	NA	NA	NA	NA	NA	NA	NA
LM[+16]EQYGTPNNIDIWMGGVSEPLKR	3	P05164	NA	NA	NA	NA	NA	NA	NA	NA	NA	NA	NA	NA	NA	NA	NA	NA	NA	NA	NA	NA	NA	NA	NA	NA	NA	NA	NA	NA	NA	NA	NA	NA	12.2510224866181	NA	NA	13.947331734856	13.8162579247269	13.8549713376257	NA	NA	11.9995827157018	NA	NA	NA	NA	NA	NA	11.5826507744469	NA	NA	14.0593506363031	NA	12.6043629659579	13.9925426354901	NA	NA	13.983742803644	NA	NA	13.301124471351	NA	NA	NA	NA	NA	13.6648941500216	14.0349934142628	14.1686733232318	14.0644808306611	NA	NA	12.2610801194871	NA	NA	12.237069634662	NA	NA	NA	NA	NA	NA	NA	NA	NA	NA	NA	NA	NA	NA	NA	NA	NA	NA	14.282506790033	12.8702227374971	NA	NA	NA	NA	NA	NA	NA	NA	NA	NA	NA	NA	NA	NA	NA	NA	NA	NA	NA	NA	NA	NA	NA	NA	NA
NQINALTSFVDASM[+16]VYGSEEPLAR	3	P05164	NA	11.8584150843765	NA	NA	NA	12.5152381835138	NA	NA	NA	NA	NA	NA	NA	NA	15.5285051258938	NA	NA	NA	14.8960748498126	NA	14.7815710690369	NA	NA	NA	NA	NA	11.9812169110795	NA	NA	NA	NA	NA	13.6552688070152	NA	NA	12.0048426143797	NA	9.16600697150117	NA	15.5940144782564	NA	12.8372604766012	NA	NA	NA	NA	12.8411898221597	14.643324973841	NA	NA	NA	NA	12.2500481545448	NA	NA	NA	14.0060939400675	15.0601027498192	14.3373601988363	13.4997787663915	NA	NA	NA	12.0318347413098	NA	NA	NA	NA	15.8280619362479	NA	NA	13.3182867364834	NA	NA	13.2441145428204	NA	NA	NA	NA	NA	NA	NA	NA	NA	12.3861707942932	NA	NA	NA	NA	NA	NA	NA	NA	NA	NA	NA	NA	NA	NA	NA	NA	NA	NA	NA	NA	NA	NA	NA	NA	NA	NA	13.1864511747071	NA	NA	NA	NA	NA	NA	NA	NA
SYLNMDAIMEAIK	3	P05165	NA	NA	NA	NA	NA	NA	NA	NA	NA	NA	NA	NA	NA	NA	NA	NA	NA	NA	NA	NA	NA	NA	NA	NA	13.751548566343	13.1208667740138	12.9467930739326	13.2843560471943	12.6215260096057	13.0918577838472	NA	NA	11.3680705405578	NA	NA	NA	11.7144292177846	NA	NA	NA	NA	NA	NA	11.8346954199595	NA	NA	NA	NA	NA	NA	NA	NA	NA	NA	NA	NA	NA	NA	NA	NA	NA	NA	NA	NA	NA	NA	NA	NA	NA	NA	11.6040385332985	NA	12.2505010334996	NA	11.1527610153711	NA	NA	NA	NA	NA	NA	NA	NA	NA	NA	NA	NA	12.0208629901924	NA	12.7553526830582	NA	NA	NA	NA	12.4660460950445	NA	NA	NA	NA	NA	NA	NA	NA	11.8195906708178	NA	NA	NA	NA	NA	NA	NA	NA	NA	NA	NA	NA	NA	NA	NA	NA
PGYGAYDAFK	2	P05198	NA	NA	NA	NA	NA	NA	NA	NA	NA	NA	NA	NA	NA	NA	NA	NA	NA	NA	NA	NA	NA	NA	NA	NA	NA	NA	NA	NA	NA	NA	NA	NA	12.3916731975719	NA	NA	NA	NA	12.2328088798667	12.4542409132946	NA	NA	NA	NA	NA	NA	NA	NA	NA	NA	NA	NA	NA	NA	NA	NA	NA	NA	NA	NA	NA	NA	NA	NA	NA	NA	NA	NA	NA	NA	NA	NA	NA	NA	NA	NA	NA	NA	NA	NA	NA	NA	NA	NA	11.4373681703998	NA	NA	NA	NA	NA	NA	NA	NA	NA	NA	NA	NA	NA	NA	NA	NA	NA	NA	NA	NA	NA	NA	NA	NA	NA	NA	NA	NA	NA	NA	NA	NA	NA	NA	NA	NA
SFSC[+57]SATLEVAGQLIHK	3	P05362	NA	NA	NA	NA	NA	NA	NA	NA	NA	NA	NA	NA	NA	NA	12.3467376333761	NA	NA	NA	NA	NA	NA	NA	NA	NA	NA	NA	NA	NA	NA	NA	NA	NA	12.5509894490568	NA	NA	11.9267808935782	NA	NA	NA	14.881191206442	NA	13.6657522976452	NA	13.1365195529618	13.2034098178227	NA	NA	NA	NA	NA	14.5330424504281	NA	NA	11.5781986886149	NA	NA	NA	14.1370064031612	NA	14.6824566757288	NA	NA	NA	NA	12.0359619736424	NA	13.7920441376741	NA	NA	NA	NA	13.2451234701089	NA	12.5613489279122	12.1116811989627	NA	NA	NA	NA	NA	NA	NA	NA	NA	13.5895368280754	14.0628436232193	NA	13.2178508192657	NA	NA	NA	NA	NA	NA	NA	NA	NA	NA	NA	NA	NA	NA	NA	NA	NA	NA	NA	NA	NA	NA	NA	NA	NA	NA	NA	NA	NA	11.115992450222	NA	NA
HQGTITVNEEGTQATTVTTVGFMPLSTQVR	3	P05546	NA	NA	NA	14.1438044009734	NA	14.2340799645024	12.6874356854411	NA	NA	NA	NA	NA	NA	NA	NA	NA	NA	NA	15.1062972372728	NA	NA	15.3009756310332	NA	NA	NA	NA	NA	NA	NA	NA	NA	NA	12.9581565383354	NA	NA	NA	14.9588268382796	13.3814664235159	NA	NA	NA	NA	NA	NA	NA	NA	NA	NA	NA	NA	NA	NA	NA	NA	NA	NA	NA	NA	NA	NA	NA	NA	NA	13.5163465927906	NA	13.106436564499	13.3752691814239	NA	NA	NA	NA	NA	NA	NA	NA	NA	NA	NA	NA	15.7422686199334	NA	NA	NA	NA	14.8144452184589	14.6697144876563	NA	NA	NA	14.4478411521967	NA	NA	NA	13.3879446431065	NA	14.5182666899881	15.2836447074986	14.5991081859418	NA	NA	NA	NA	NA	NA	NA	NA	NA	NA	NA	NA	NA	NA	NA	NA	NA	NA	NA	NA	NA	NA
AWLTWEK	2	P06400	NA	NA	NA	13.8396274084435	NA	NA	12.7092081324915	NA	12.2932160421707	12.386630410356	NA	NA	12.7996016098317	11.5343131026795	NA	NA	NA	NA	NA	NA	11.6249770367648	NA	NA	NA	13.860055724504	14.1815824488555	13.7213237985052	13.2069993905579	12.8780593332727	13.3743575461023	NA	NA	13.3571291688171	NA	12.9922502624754	14.0897313512698	13.7190004794691	15.1818792925975	15.2458017687914	NA	14.4315686436772	NA	12.1160082485223	NA	14.5752203787541	NA	NA	NA	15.3544261729606	12.2548087138202	NA	NA	15.3534212592067	14.553894612446	NA	15.3101534407451	13.65845366304	12.8555758585431	13.223495537339	14.6697055670667	NA	NA	NA	14.6004189030322	NA	13.8572591594283	14.5465474837258	13.2005787718007	13.7452207579213	NA	13.4960902595848	13.5824586907673	13.6308832108946	14.7672905266041	NA	15.794336078519	NA	NA	13.3985348936943	NA	NA	14.4728804168715	NA	14.6860134002488	13.3690822785517	13.7492533551438	13.6504456388161	13.8265227895185	15.0217217052609	14.6355332544262	NA	NA	12.0604050534862	NA	15.1836274885431	NA	NA	NA	NA	NA	NA	NA	NA	NA	NA	NA	NA	NA	NA	NA	NA	NA	NA	NA	NA	NA	NA	11.9994546325693	NA	NA
SLQDIIAILGM[+16]DELSEEDK	2	P06576	NA	NA	NA	NA	NA	NA	NA	NA	NA	NA	NA	NA	NA	NA	NA	NA	NA	NA	NA	NA	12.123636928543	NA	NA	13.0786487877032	NA	NA	NA	NA	NA	NA	NA	NA	12.1156133903597	NA	NA	NA	14.127927208164	NA	14.226034797213	NA	NA	NA	12.3043069433677	NA	NA	14.0092700216957	NA	14.1676815037198	12.3230308018348	NA	NA	NA	NA	NA	NA	NA	NA	NA	NA	NA	NA	NA	NA	NA	NA	NA	NA	NA	NA	NA	NA	NA	13.8001288591411	NA	NA	NA	NA	NA	NA	NA	NA	NA	NA	NA	NA	NA	NA	NA	NA	NA	NA	NA	NA	NA	NA	13.874868991194	NA	NA	NA	15.0182079069203	NA	NA	NA	NA	NA	NA	16.3335268148116	NA	NA	NA	NA	NA	NA	15.2953459377918	NA	NA	NA	NA	NA	NA
NQGILEFYGDDIALLK	2	P06681	NA	NA	NA	NA	NA	NA	NA	NA	NA	NA	NA	NA	NA	NA	NA	NA	NA	NA	NA	NA	NA	NA	NA	NA	NA	NA	NA	NA	17.2003683711576	17.2673960837669	NA	NA	15.8723603206604	17.8130185983847	NA	17.6198266084131	16.7928035005725	NA	16.666260941244	17.6982638497014	16.5907027860191	16.3835409433571	17.5955185805656	NA	16.9025110028669	NA	NA	NA	17.2541797466819	NA	NA	17.6493377622885	17.1172045765385	16.7582807195713	16.9867709141865	14.9677214257489	NA	NA	NA	16.1797395161641	NA	NA	NA	NA	16.6532569242784	16.1438953439221	16.1949175190948	16.5288408339829	NA	15.984041000867	16.8910509178273	NA	NA	17.4886276733624	15.4751615553167	16.7008835146369	17.7860475652697	NA	16.9468953007387	NA	16.7541832729321	16.74252129317	17.5609643280495	16.0920660521452	17.1416714312621	NA	16.7718917225988	18.0423310250101	NA	16.4523157688998	NA	NA	NA	NA	16.1328303115279	NA	NA	16.4314192769011	NA	NA	NA	NA	NA	NA	NA	NA	NA	NA	NA	NA	15.7978113819415	NA	NA	NA	NA	NA	NA	NA	NA	NA
QLSFEEFIMLM[+16]AR	2	P06702	13.8090148413731	NA	NA	NA	NA	NA	NA	NA	NA	NA	NA	NA	14.1244100996286	NA	16.3354351625908	NA	NA	NA	14.7456088247343	NA	14.582950865045	NA	NA	NA	NA	NA	NA	NA	NA	NA	NA	NA	15.6150283552005	NA	NA	NA	NA	NA	12.646546586296	15.3314006329994	NA	14.266049984339	NA	NA	NA	NA	NA	14.2658691216465	NA	NA	13.0698919261448	NA	NA	NA	NA	NA	15.425102390103	16.1462004260631	16.4801157613035	14.7293930956272	NA	NA	NA	NA	NA	NA	NA	NA	NA	NA	NA	14.252691806209	NA	NA	15.8641010723584	NA	NA	NA	NA	NA	NA	NA	NA	NA	NA	NA	NA	NA	13.0661464166739	NA	NA	NA	NA	NA	NA	NA	NA	NA	NA	NA	NA	NA	12.1482342737897	NA	NA	NA	NA	NA	NA	NA	NA	NA	NA	NA	NA	NA	NA	NA	NA	NA
M[+16]HEGDEGPGHHHKPGLGEGTP	2	P06702	NA	NA	NA	NA	NA	NA	NA	NA	NA	NA	NA	NA	NA	NA	12.8378740516308	NA	NA	NA	12.857849855811	NA	NA	NA	NA	NA	NA	NA	NA	NA	NA	NA	NA	NA	11.8361392478806	NA	NA	11.8841357794445	11.3789422364468	NA	NA	12.3713030734608	10.1416968365796	10.1983978070211	NA	NA	NA	NA	NA	NA	NA	NA	10.9598077469053	NA	12.0836683083514	13.9395501145525	NA	NA	12.1194341533122	NA	12.8096478482749	10.7920475334384	NA	NA	NA	NA	10.8058747899003	NA	10.5103650800585	12.7978888519746	13.2714093048026	NA	10.157962576897	10.1783738598447	NA	NA	11.883823429915	NA	NA	NA	NA	NA	NA	NA	NA	NA	10.6056557669129	NA	NA	NA	NA	NA	NA	NA	NA	NA	NA	NA	NA	NA	NA	NA	NA	NA	NA	NA	NA	NA	NA	NA	NA	NA	NA	NA	NA	NA	NA	NA	NA	9.31242100045768	NA	NA
[+42]TC[+57]KM[+16]SQLER	2	P06702	NA	NA	NA	NA	NA	NA	NA	NA	NA	NA	NA	NA	NA	NA	NA	NA	13.0228466939015	NA	NA	NA	NA	NA	NA	NA	NA	NA	NA	NA	NA	NA	NA	NA	12.8053359620421	NA	NA	NA	NA	NA	NA	10.539993156843	NA	11.2875969401972	NA	NA	NA	NA	NA	NA	NA	NA	NA	NA	11.8466806918996	13.3672686016409	NA	NA	10.9157891640247	NA	NA	10.1107730979824	NA	NA	NA	NA	NA	NA	NA	13.3700813104757	12.3579902000118	NA	NA	NA	NA	NA	10.3734976951302	NA	NA	NA	NA	NA	NA	NA	NA	NA	NA	NA	NA	NA	NA	NA	NA	NA	NA	NA	NA	NA	NA	NA	NA	NA	NA	NA	NA	NA	NA	NA	NA	NA	NA	NA	NA	NA	NA	NA	NA	NA	NA	NA	NA	NA
ENADSLQASLRPHADELK	3	P06727	11.7146531585135	14.5149420340508	NA	NA	13.4715543053769	12.9422793566662	12.6476224651644	12.402424765499	12.5944744466868	13.4154447984923	NA	12.3592324018782	NA	NA	14.1525095640628	14.1991670590332	NA	14.1752269599621	14.3600847550647	13.9217020832694	12.98153705815	14.678296378799	14.3098237970772	NA	13.7610020663044	NA	14.0035769094513	12.242704100483	14.3163469126026	13.2374268440532	NA	NA	14.4883609200316	13.0375538151002	NA	13.1492967371838	13.6655232047942	12.3054251346477	NA	NA	NA	12.0720033798761	12.9970665379608	NA	NA	NA	NA	NA	13.2739379046066	12.9003303418053	NA	11.5703848185756	NA	12.2871111571072	NA	NA	NA	NA	NA	11.5765774495573	NA	NA	NA	12.1580097627815	NA	13.2568040399966	12.8564517525692	12.9090655627448	NA	12.013122745999	NA	12.5414326184505	NA	12.7752185794281	14.890287942974	NA	NA	NA	13.5947872743117	NA	13.6294983173349	12.4747789589312	13.5433099655327	11.4980547550754	12.0067627632707	13.3812755114219	NA	13.2519234067487	13.2914698941665	13.1761927554374	NA	NA	14.0857611442828	13.408959143616	12.8258671133054	15.0271454134048	14.4106050854708	14.834080038076	13.7021208033391	NA	NA	11.4789104212086	NA	NA	12.1390050307407	13.4570661860582	12.407405927639	14.4340106341607	13.0841685300469	12.4442856079793	NA	12.8583701769769	NA	12.8058912036319	14.8820261719683	NA	13.5667653784999	14.388395434022	NA	12.7568062087962
VVIGM[+16]DVAASEFFR	3	P06733	NA	NA	NA	NA	NA	NA	NA	NA	NA	NA	NA	NA	NA	NA	NA	NA	NA	NA	NA	NA	NA	NA	NA	NA	NA	NA	NA	NA	NA	NA	NA	NA	10.4465848102958	NA	NA	NA	NA	NA	NA	11.3119849528701	NA	11.2096205096826	NA	10.029145164907	NA	11.9575426554665	12.3057943441829	NA	NA	NA	NA	NA	NA	NA	11.692930746559	NA	11.4478366622267	NA	NA	12.1752221766999	NA	NA	NA	NA	NA	NA	NA	NA	NA	NA	NA	NA	NA	11.4093638964988	NA	10.9851248871376	NA	NA	NA	NA	NA	10.6149998463684	NA	9.681843891348	10.9591529394422	NA	NA	NA	NA	NA	NA	NA	NA	NA	NA	NA	NA	NA	NA	NA	NA	NA	11.8205282991699	NA	NA	NA	12.2057431964462	NA	NA	NA	NA	NA	NA	11.268815881019	NA	NA	NA	NA	NA	NA
LITSVADVVNNDPM[+16]VGSK	2	P06737	NA	NA	11.254593529339	NA	NA	NA	NA	NA	NA	NA	NA	NA	NA	NA	NA	NA	NA	NA	NA	NA	NA	NA	NA	NA	NA	NA	NA	NA	NA	NA	NA	NA	12.1412048745689	NA	NA	NA	NA	NA	NA	NA	NA	NA	NA	NA	NA	NA	NA	NA	NA	NA	NA	NA	NA	NA	NA	NA	NA	NA	NA	NA	NA	NA	NA	NA	NA	NA	NA	NA	13.0918773863605	NA	NA	NA	NA	NA	NA	NA	NA	NA	NA	NA	NA	NA	NA	NA	NA	NA	NA	NA	NA	NA	NA	NA	NA	NA	NA	NA	NA	NA	NA	NA	NA	NA	NA	NA	NA	NA	NA	NA	NA	NA	NA	NA	NA	NA	NA	NA	NA	NA	NA	NA
HLEIIYEINQK	3	P06737	NA	14.6027369224984	NA	14.2820980661246	NA	NA	NA	NA	NA	14.3119750083252	NA	NA	NA	13.0401689192907	15.2369778359446	NA	NA	NA	14.8749340295787	13.2861527280327	13.6151247806055	NA	NA	NA	NA	16.4922416192549	NA	14.8549032329076	NA	NA	NA	NA	14.3968690182371	NA	NA	12.903974766412	13.7370923525211	NA	13.2625117761035	14.8910045411205	13.937925356959	NA	NA	13.8288647627668	NA	NA	NA	NA	12.8654660629035	NA	15.0178080197214	14.8348341885383	NA	14.0135961669753	NA	NA	14.9875998448535	14.0827159025475	NA	NA	NA	NA	NA	NA	13.9571603168969	NA	NA	14.1239880497673	13.0205157082373	NA	13.9804237631263	NA	12.436028738363	15.3289395112291	NA	NA	NA	16.1835697187202	14.0512826469839	16.3003217920137	14.1759736105376	NA	NA	NA	NA	NA	NA	NA	NA	NA	NA	NA	14.4458223658645	NA	12.3024299650747	13.8124425412986	13.4670692063022	14.1409322196728	14.0180186128367	NA	17.4630284032616	NA	NA	NA	NA	14.050276440792	13.5216567808679	NA	NA	NA	NA	NA	NA	NA	NA	13.2409871377102	13.9234390786871	13.329956038482	NA	NA
M[+16]TDQEAIQDLWQWR	3	P06748	NA	NA	NA	NA	NA	NA	NA	NA	NA	NA	NA	NA	NA	NA	NA	NA	NA	NA	NA	NA	NA	NA	NA	NA	NA	NA	NA	NA	NA	NA	NA	NA	11.1270139651473	12.9942541934494	NA	NA	NA	NA	NA	NA	NA	11.4711222613164	NA	NA	NA	NA	11.022785823025	NA	11.70120228415	NA	NA	12.555465289003	NA	11.9019249760403	11.7538193224193	NA	NA	NA	NA	11.0852682031542	NA	NA	NA	NA	NA	NA	NA	NA	11.4570262045637	NA	NA	NA	NA	NA	NA	NA	NA	NA	12.730211999516	NA	NA	12.0329883351104	12.1714870697218	11.3062953711041	NA	11.1281807923603	NA	NA	NA	NA	NA	NA	NA	NA	NA	NA	NA	NA	NA	NA	NA	NA	NA	NA	NA	NA	NA	NA	NA	NA	NA	NA	NA	NA	NA	NA	NA	NA	NA	NA
SQDILLSVENTVIYR	3	P07225	NA	NA	NA	NA	NA	NA	NA	NA	NA	NA	NA	NA	NA	NA	NA	NA	NA	NA	10.938633255425	NA	NA	NA	NA	NA	NA	NA	NA	NA	NA	NA	NA	NA	12.3812822202705	NA	NA	NA	NA	NA	NA	NA	NA	NA	NA	NA	NA	NA	NA	NA	NA	NA	NA	NA	NA	NA	NA	NA	NA	NA	NA	NA	NA	NA	NA	NA	NA	NA	NA	NA	NA	NA	NA	NA	NA	NA	NA	NA	NA	NA	NA	NA	NA	NA	NA	NA	NA	13.6178335532488	NA	NA	NA	NA	NA	NA	NA	NA	NA	10.8286327739713	NA	NA	NA	NA	NA	NA	NA	NA	NA	NA	NA	NA	NA	NA	NA	NA	NA	NA	NA	NA	NA	NA	NA	NA
ASFTC[+57]TC[+57]KPGWQGEK	2	P07225	NA	NA	NA	NA	NA	NA	NA	NA	NA	NA	NA	NA	NA	NA	13.4297392606487	NA	NA	NA	13.5045985184733	NA	12.3605139625896	NA	13.7979325010223	NA	NA	NA	NA	NA	NA	NA	NA	NA	14.8494778810296	NA	NA	NA	NA	NA	NA	NA	NA	12.1594143575974	NA	NA	NA	NA	13.5047589750946	NA	NA	11.7948874709327	12.9220933403525	NA	NA	NA	NA	NA	NA	NA	12.6740316578939	NA	NA	NA	NA	NA	NA	NA	12.7499707373348	12.3910972314243	NA	12.2050090624326	NA	NA	NA	NA	NA	NA	NA	NA	NA	13.4615950862698	NA	NA	13.118303760746	12.3448915994963	12.9493363490611	14.714474650921	12.5157132351703	NA	13.374387719147	NA	NA	NA	NA	NA	NA	NA	12.8058889866631	NA	NA	12.1470128849726	NA	13.428280875322	NA	NA	NA	NA	NA	13.148899071352	NA	NA	NA	NA	NA	NA	11.955540973648	13.0543918778548	NA	11.6694274930497	12.7221824518768	NA
ITTGGDVINNGLWNMVSVEELEHSISIK	3	P07225	NA	NA	NA	NA	NA	13.3039479539851	NA	13.2575575817258	NA	NA	NA	NA	NA	NA	NA	NA	NA	NA	NA	NA	NA	NA	NA	NA	NA	NA	NA	NA	NA	NA	NA	NA	14.3775694809664	NA	NA	NA	13.3284839063224	NA	12.2430031792065	13.1385369202934	NA	12.8050430840973	NA	NA	NA	NA	NA	NA	10.2047358143409	13.3076491551831	NA	NA	NA	NA	NA	13.1989006909045	NA	13.1600322496499	12.9799231277334	NA	NA	NA	NA	NA	NA	NA	12.7799107589306	NA	NA	NA	NA	NA	NA	12.3976510331832	NA	NA	NA	NA	NA	NA	NA	NA	NA	NA	13.0468803835007	13.8791776841721	NA	NA	12.9110725228839	NA	NA	NA	NA	NA	NA	13.1182861040595	NA	NA	NA	NA	NA	13.8770199183434	NA	NA	NA	NA	NA	NA	NA	NA	NA	NA	NA	NA	NA	13.1328965711446	12.6367065638873	NA	NA	NA
KVESELIKPINPR	3	P07225	NA	NA	NA	NA	NA	13.8510470844647	NA	NA	NA	NA	NA	NA	NA	NA	NA	NA	NA	NA	NA	NA	NA	NA	NA	NA	NA	NA	NA	NA	NA	NA	NA	NA	17.5439467535363	NA	NA	NA	13.9336852496952	NA	NA	14.8601401515216	NA	NA	NA	NA	NA	NA	NA	NA	NA	NA	NA	NA	NA	NA	NA	NA	NA	NA	15.3785694130693	NA	NA	NA	NA	NA	NA	NA	NA	NA	NA	NA	NA	NA	NA	NA	NA	NA	NA	NA	NA	NA	NA	NA	NA	NA	NA	17.3113380223429	NA	NA	NA	NA	NA	NA	NA	NA	NA	NA	NA	NA	NA	NA	NA	NA	13.5919299511449	NA	NA	NA	NA	NA	NA	NA	NA	NA	NA	NA	NA	15.1165246232089	NA	NA	14.973767258586	14.3933969544928
SFQTGLFTAAR	2	P07225	NA	NA	NA	NA	NA	NA	NA	NA	NA	NA	NA	NA	NA	NA	NA	NA	NA	NA	12.7455836636378	NA	NA	NA	NA	NA	NA	NA	NA	NA	NA	NA	NA	NA	13.5834513631349	NA	NA	NA	NA	NA	NA	NA	NA	NA	NA	NA	NA	NA	NA	NA	NA	NA	NA	NA	NA	NA	NA	NA	NA	NA	NA	NA	NA	NA	NA	NA	NA	NA	NA	NA	NA	12.1319933271427	NA	NA	NA	NA	NA	NA	NA	NA	NA	NA	NA	NA	NA	NA	NA	14.311869215419	NA	11.7765536135157	NA	11.8436461693653	NA	NA	NA	NA	NA	NA	NA	NA	NA	NA	NA	12.894372753088	NA	NA	NA	NA	NA	NA	NA	NA	NA	NA	NA	NA	13.8115169261541	13.2371723599842	NA	NA	NA	NA
AHSC[+57]PSVWK	2	P07225	NA	NA	NA	NA	NA	NA	NA	NA	NA	NA	NA	NA	NA	NA	NA	NA	NA	NA	NA	NA	NA	NA	NA	NA	NA	NA	NA	NA	NA	NA	NA	NA	14.9956644885717	NA	NA	NA	NA	NA	NA	NA	NA	NA	NA	NA	NA	NA	NA	NA	NA	NA	NA	NA	NA	NA	NA	NA	NA	NA	NA	NA	NA	NA	NA	NA	NA	NA	NA	NA	NA	NA	NA	NA	NA	NA	NA	NA	NA	NA	NA	NA	NA	NA	NA	NA	NA	15.7020624647674	NA	NA	NA	NA	NA	NA	NA	NA	NA	NA	NA	NA	NA	NA	NA	NA	NA	NA	NA	NA	NA	NA	NA	NA	NA	NA	NA	NA	NA	NA	NA	NA	NA	NA
TYSEQWQQLQQELTK	2	P07332	10.3701020643469	11.7849809744008	NA	NA	NA	NA	NA	NA	11.3043796091024	NA	NA	NA	NA	11.5461960131174	12.1404957453027	NA	NA	NA	NA	NA	11.2134239700467	NA	NA	NA	11.6201784488408	NA	NA	NA	13.3518537353978	NA	NA	NA	12.0955031623823	NA	NA	NA	NA	NA	NA	NA	NA	NA	NA	NA	11.4356335397301	NA	NA	NA	NA	10.4843406971847	NA	NA	11.7499081370963	NA	NA	NA	12.2430845041435	11.3332747447839	NA	NA	NA	NA	NA	NA	NA	NA	NA	NA	NA	11.2958690164506	9.75387192394625	11.06853204563	NA	NA	NA	NA	NA	NA	11.667593386189	NA	NA	NA	NA	NA	NA	NA	NA	NA	NA	NA	NA	NA	NA	NA	NA	NA	NA	NA	NA	NA	NA	NA	NA	NA	NA	NA	NA	NA	NA	NA	NA	NA	NA	NA	NA	NA	NA	10.6293418559241	NA	NA
GNFGEVFSGR	2	P07332	NA	NA	NA	NA	NA	NA	NA	NA	NA	NA	NA	NA	NA	12.8295295914639	13.2609088112686	NA	NA	NA	NA	NA	NA	12.826737672906	NA	NA	NA	NA	NA	13.7987175642277	NA	NA	NA	NA	13.1057642139212	NA	NA	NA	NA	NA	NA	NA	NA	NA	NA	NA	NA	NA	NA	NA	NA	12.5069437142067	NA	NA	NA	NA	NA	NA	NA	NA	NA	NA	NA	NA	NA	NA	NA	NA	NA	NA	NA	NA	NA	NA	NA	NA	NA	NA	NA	NA	NA	NA	NA	NA	NA	NA	NA	NA	NA	NA	NA	NA	NA	NA	NA	NA	NA	NA	NA	NA	NA	NA	NA	NA	NA	NA	NA	NA	NA	NA	NA	NA	NA	NA	NA	NA	NA	NA	NA	NA	NA	NA
PSFSTIYQELQSIR	2	P07332	NA	NA	NA	NA	NA	NA	NA	NA	NA	NA	NA	NA	NA	NA	NA	NA	NA	NA	NA	NA	NA	NA	NA	NA	14.776288507506	NA	NA	NA	NA	NA	NA	NA	12.2068574893927	NA	NA	NA	NA	NA	NA	NA	NA	NA	NA	NA	NA	NA	NA	NA	NA	NA	NA	NA	NA	NA	NA	NA	NA	NA	NA	13.5956848267428	NA	NA	NA	NA	NA	NA	NA	NA	NA	NA	NA	NA	NA	NA	NA	NA	NA	NA	NA	NA	NA	NA	NA	NA	NA	NA	NA	NA	NA	NA	NA	NA	NA	NA	NA	NA	NA	NA	NA	NA	NA	NA	NA	NA	NA	NA	NA	NA	NA	NA	NA	NA	NA	NA	NA	NA	NA	NA	NA	NA
ALDQYLM[+16]EFNAC[+57]R	2	P07357	NA	NA	NA	NA	NA	NA	NA	NA	NA	NA	NA	NA	NA	NA	NA	NA	NA	NA	NA	NA	NA	NA	NA	NA	NA	NA	NA	NA	NA	NA	NA	NA	14.4016601611087	NA	NA	NA	NA	NA	NA	NA	NA	NA	NA	NA	NA	NA	NA	NA	NA	NA	NA	NA	NA	NA	NA	NA	NA	NA	NA	NA	NA	NA	NA	NA	NA	NA	NA	NA	NA	NA	NA	NA	NA	NA	NA	NA	NA	NA	NA	NA	NA	NA	NA	NA	NA	14.3282214993491	NA	NA	NA	NA	NA	NA	NA	NA	NA	NA	NA	NA	NA	NA	NA	NA	NA	NA	NA	NA	NA	NA	NA	NA	NA	NA	NA	NA	NA	NA	NA	NA	NA	NA
GDYTLNNVHAC[+57]AK	3	P07358	NA	NA	NA	NA	NA	NA	NA	NA	NA	NA	NA	NA	NA	NA	NA	NA	NA	NA	12.8856365014247	NA	NA	NA	NA	NA	NA	NA	NA	NA	NA	NA	NA	NA	14.7572240976611	NA	NA	NA	NA	NA	NA	NA	NA	NA	NA	NA	NA	NA	NA	NA	NA	NA	NA	NA	NA	NA	NA	NA	NA	NA	NA	NA	NA	NA	NA	NA	NA	NA	NA	NA	NA	NA	NA	NA	11.688004181405	NA	NA	NA	10.5660097558103	12.7830318434948	11.849353487038	NA	NA	NA	NA	NA	11.8781780488437	13.7835953541656	NA	NA	11.2253342545413	NA	NA	NA	NA	NA	NA	NA	NA	NA	NA	NA	NA	13.3316035433288	11.2558461552197	NA	NA	NA	NA	NA	NA	NA	NA	NA	NA	NA	11.4816206192736	12.8160728594067	NA	12.1223394092667	NA	NA
KPYNVESYTPQTQGK	3	P07358	NA	NA	NA	NA	NA	NA	NA	NA	NA	NA	NA	NA	NA	NA	NA	NA	NA	NA	14.185711179903	NA	NA	NA	NA	NA	NA	NA	13.5211790954297	NA	NA	NA	NA	NA	15.7179077723406	NA	NA	NA	13.5183588026681	NA	NA	NA	NA	NA	NA	NA	NA	NA	NA	NA	NA	NA	NA	NA	NA	NA	NA	NA	NA	NA	13.9579775302679	NA	NA	NA	NA	NA	NA	NA	NA	NA	NA	NA	12.7455957829743	NA	14.2148106500726	NA	NA	NA	NA	NA	NA	NA	NA	NA	NA	NA	NA	16.0286003069829	NA	NA	NA	NA	NA	NA	NA	NA	NA	NA	NA	14.3711954362219	NA	NA	NA	NA	NA	NA	13.9068279983637	NA	NA	NA	NA	NA	NA	NA	NA	NA	13.8739892065218	14.1364346197816	NA	NA	NA	NA
RLPLEYSYGEYR	3	P07358	NA	NA	NA	NA	NA	NA	NA	NA	NA	NA	NA	NA	NA	NA	NA	NA	NA	NA	14.5930572570775	NA	NA	NA	NA	NA	NA	NA	NA	NA	NA	NA	NA	NA	15.899830066448	NA	NA	NA	NA	NA	NA	NA	NA	NA	NA	NA	NA	NA	NA	NA	NA	NA	NA	NA	NA	NA	NA	NA	NA	NA	12.971729147724	NA	NA	NA	NA	NA	NA	NA	NA	NA	NA	NA	NA	NA	NA	NA	NA	NA	NA	NA	NA	13.9659227288282	NA	NA	NA	NA	NA	16.0650577787437	NA	NA	NA	NA	NA	NA	NA	NA	NA	12.1614728001563	NA	NA	NA	NA	NA	13.1935292526328	NA	NA	NA	NA	NA	NA	NA	NA	NA	NA	NA	NA	NA	NA	NA	NA	12.9529880157019	NA
EVSSC[+57]HC[+57]APC[+57]QGNGVPVLK	3	P07358	NA	NA	NA	NA	NA	NA	NA	NA	NA	NA	NA	NA	NA	NA	NA	NA	NA	NA	12.6429367546147	NA	NA	NA	NA	NA	NA	NA	NA	NA	NA	NA	NA	NA	15.3539874558073	NA	NA	NA	NA	NA	NA	NA	NA	NA	NA	NA	NA	NA	NA	NA	NA	NA	NA	NA	NA	NA	NA	NA	NA	NA	NA	NA	NA	NA	NA	NA	NA	NA	NA	NA	NA	NA	NA	NA	NA	NA	NA	NA	NA	NA	NA	12.8683643986345	NA	NA	NA	NA	NA	NA	NA	NA	NA	NA	NA	NA	12.1359157827694	NA	NA	NA	NA	NA	NA	NA	NA	12.7760045461376	NA	NA	NA	NA	NA	NA	NA	NA	NA	NA	NA	NA	NA	12.4681382300081	NA	NA	13.3595859660413	NA
SLPVSDSVLSGFEQR	3	P07360	NA	NA	NA	NA	NA	NA	NA	NA	NA	NA	NA	NA	NA	NA	NA	NA	NA	NA	NA	NA	NA	NA	NA	NA	NA	NA	NA	NA	NA	NA	NA	NA	15.4545793149335	NA	NA	NA	NA	NA	NA	NA	NA	NA	NA	NA	NA	NA	NA	NA	NA	NA	NA	NA	NA	NA	NA	NA	NA	NA	NA	NA	NA	NA	NA	NA	NA	NA	NA	NA	NA	NA	NA	NA	NA	NA	NA	NA	NA	NA	NA	NA	NA	NA	NA	NA	NA	12.3670132276271	NA	NA	NA	NA	NA	NA	NA	NA	NA	NA	NA	NA	NA	NA	NA	NA	NA	NA	NA	NA	NA	NA	NA	NA	NA	NA	NA	NA	NA	NA	NA	NA	NA	NA
YGFC[+57]EAADQFHVLDEVRR	4	P07360	NA	NA	NA	NA	NA	NA	NA	NA	NA	NA	NA	NA	NA	NA	11.1035851328828	NA	NA	NA	13.1012684680277	NA	NA	NA	NA	NA	NA	NA	NA	NA	NA	NA	NA	NA	14.6539589271726	NA	NA	NA	NA	NA	NA	NA	NA	NA	NA	NA	NA	NA	NA	NA	NA	NA	NA	NA	NA	NA	NA	NA	NA	NA	NA	NA	NA	NA	NA	NA	NA	NA	NA	NA	NA	NA	NA	NA	NA	NA	NA	NA	NA	NA	NA	12.251925327699	NA	NA	NA	NA	NA	14.5275894236719	NA	NA	NA	NA	NA	NA	NA	NA	NA	NA	NA	NA	NA	NA	NA	NA	NA	NA	NA	NA	NA	NA	NA	NA	NA	NA	NA	NA	NA	NA	10.5314755088203	NA	NA	11.725977468476
FLQEQGHR	2	P07360	NA	NA	NA	NA	NA	NA	NA	NA	NA	NA	NA	NA	NA	NA	NA	NA	NA	NA	NA	NA	NA	NA	NA	NA	NA	NA	NA	NA	NA	NA	NA	NA	13.2805643838924	NA	NA	NA	NA	NA	NA	NA	NA	NA	NA	NA	NA	NA	NA	NA	NA	NA	NA	NA	NA	NA	NA	NA	NA	NA	NA	NA	NA	NA	NA	NA	NA	NA	NA	NA	NA	NA	NA	NA	NA	NA	NA	NA	NA	NA	NA	NA	NA	NA	NA	NA	NA	NA	NA	NA	NA	NA	NA	NA	NA	NA	NA	NA	NA	NA	NA	NA	NA	NA	NA	NA	NA	NA	NA	NA	NA	NA	NA	NA	NA	NA	NA	NA	NA	NA	NA	NA
LVFVHSAEGNEFWSALLEK	4	P07384	NA	NA	NA	NA	NA	NA	NA	NA	NA	NA	NA	NA	NA	NA	NA	NA	NA	NA	NA	NA	NA	NA	NA	NA	15.3149529724216	14.3900769475289	14.269692147412	13.0129488425288	15.3498393067842	15.0301375557285	NA	NA	14.9114158288702	NA	NA	NA	14.1407352078546	NA	NA	NA	NA	NA	NA	NA	NA	NA	NA	NA	11.8171761689525	NA	NA	NA	NA	NA	14.336152012992	NA	11.8351504878993	NA	NA	12.3319178099314	NA	NA	NA	NA	NA	NA	NA	14.7753203400289	NA	NA	10.5926294222744	NA	NA	NA	NA	NA	NA	NA	14.1114233448872	NA	NA	NA	14.2167014520049	NA	13.1002493669416	NA	NA	NA	NA	NA	NA	NA	NA	NA	NA	NA	NA	NA	NA	NA	NA	NA	NA	NA	NA	NA	NA	NA	NA	NA	NA	NA	NA	NA	NA	NA	NA	NA	NA	NA
DVVTAAGDM[+16]LK	2	P07602	NA	NA	NA	NA	NA	NA	NA	NA	NA	NA	NA	NA	NA	14.1588886498874	NA	NA	NA	NA	NA	NA	NA	NA	NA	NA	NA	NA	NA	NA	NA	NA	NA	NA	12.5725085034092	NA	NA	NA	NA	NA	NA	NA	NA	NA	NA	NA	NA	NA	NA	NA	NA	NA	NA	NA	NA	NA	NA	NA	NA	NA	NA	NA	NA	NA	NA	NA	12.745986828269	NA	NA	NA	NA	NA	NA	NA	NA	NA	NA	NA	NA	NA	NA	NA	NA	NA	NA	NA	NA	NA	NA	NA	NA	NA	NA	NA	NA	NA	NA	NA	NA	NA	NA	NA	13.7027308027652	NA	NA	NA	NA	NA	NA	NA	NA	NA	NA	NA	NA	NA	NA	NA	NA	NA	NA	NA
EYIPGQPPLSQSSDSSPTR	3	P07814	NA	NA	NA	NA	NA	NA	NA	NA	NA	NA	NA	NA	NA	NA	NA	NA	NA	NA	NA	NA	NA	NA	NA	NA	NA	NA	NA	NA	NA	NA	NA	NA	14.0240639129364	NA	NA	NA	NA	NA	NA	NA	NA	NA	NA	NA	NA	NA	NA	NA	NA	NA	NA	NA	NA	NA	NA	NA	NA	NA	NA	NA	NA	NA	NA	NA	NA	NA	NA	NA	NA	NA	NA	NA	NA	NA	NA	NA	NA	NA	NA	NA	NA	NA	NA	NA	NA	NA	NA	NA	NA	NA	NA	NA	NA	NA	NA	NA	NA	NA	NA	NA	NA	NA	NA	NA	NA	NA	NA	NA	NA	NA	NA	NA	NA	NA	NA	NA	NA	NA	NA	NA
SGVYQHVTGEM[+16]MGGHAIR	2	P07858	11.3743753438702	12.1442465824712	12.5924997096023	NA	NA	NA	12.4158863008203	11.4765978876123	12.0114666082728	NA	NA	12.3887551082017	NA	NA	13.6542034100969	NA	NA	NA	13.9644544284088	NA	12.8938444758267	NA	NA	NA	NA	NA	NA	NA	NA	NA	NA	NA	11.7518399579624	NA	NA	NA	NA	NA	NA	13.1933249580455	NA	NA	NA	NA	NA	NA	NA	13.5726562646041	NA	12.0132833070194	11.5376927656803	NA	NA	NA	NA	NA	13.1970426251568	13.1131113531088	NA	NA	NA	NA	NA	NA	NA	NA	10.8444796417885	NA	12.5209841664198	NA	NA	NA	NA	NA	NA	NA	NA	NA	NA	NA	NA	NA	NA	NA	12.5804644106338	NA	NA	NA	NA	NA	NA	NA	NA	NA	NA	NA	NA	NA	NA	NA	NA	NA	NA	NA	NA	NA	NA	NA	12.1081332461652	NA	NA	NA	NA	NA	NA	NA	13.2643100284233	NA	NA	11.8201185361198
DILAQSPAAEPLKNIGNLFEEAEK	3	P07942	NA	12.3119577232637	NA	NA	NA	NA	NA	NA	NA	NA	NA	NA	NA	NA	NA	NA	NA	NA	NA	NA	NA	NA	NA	NA	NA	13.0527643088659	NA	NA	NA	NA	NA	NA	12.330282278949	NA	NA	NA	NA	NA	NA	NA	NA	NA	NA	NA	NA	NA	NA	NA	NA	14.3344616772068	NA	NA	NA	NA	NA	NA	NA	NA	NA	NA	NA	NA	NA	NA	NA	NA	NA	13.6572802033683	NA	NA	NA	NA	NA	NA	NA	NA	NA	NA	NA	NA	12.0343381087244	NA	NA	NA	NA	NA	NA	NA	NA	NA	NA	NA	NA	NA	NA	NA	NA	NA	NA	NA	NA	NA	NA	12.9131863536119	NA	NA	NA	NA	NA	NA	12.087822426239	NA	NA	NA	NA	NA	NA	NA	NA	NA
AQFDTLQK	2	P07947	NA	NA	NA	14.8723922430444	NA	NA	14.4530826813099	NA	13.7043096031773	NA	NA	NA	NA	NA	NA	NA	NA	12.3424523351286	NA	NA	NA	NA	13.6943517064939	NA	NA	NA	14.2000361228187	14.7154066770086	14.4415597413634	14.9140390928035	NA	NA	13.4450965600706	NA	NA	14.8382977051107	15.2700540344497	NA	NA	NA	NA	NA	NA	NA	NA	NA	NA	NA	12.9059152083637	NA	NA	NA	14.3545847635818	NA	NA	14.0946292484401	13.8670049171133	NA	NA	NA	NA	NA	NA	15.081422319457	15.1480461598335	NA	14.4627194104232	15.068818191702	NA	NA	NA	14.932911662761	NA	16.0286320322529	NA	NA	NA	NA	NA	NA	NA	NA	13.7184339003454	NA	NA	NA	NA	NA	NA	NA	NA	NA	NA	NA	14.8959253205706	NA	NA	NA	NA	NA	NA	NA	NA	NA	NA	NA	NA	NA	NA	NA	NA	NA	NA	NA	NA	NA	NA	NA	NA	NA
SLDNGGYYISPR	2	P07948	14.0261325109172	14.1980839219967	14.561370177993	NA	NA	NA	14.547836048569	14.3162387826612	NA	14.4365640162805	13.5896026370823	14.3392878420719	NA	14.248495136008	14.7969796735183	14.4934134170029	NA	NA	NA	NA	14.8371752000956	14.8671391635701	12.4840439188588	NA	NA	NA	13.4847667706375	13.815691054864	NA	12.9155697038683	NA	NA	14.6706149136004	NA	NA	14.2716444558735	NA	13.6996738767109	NA	NA	14.4708540979989	15.3339449197831	NA	14.9553288802051	NA	14.3528248141969	NA	NA	NA	14.947052103856	NA	15.1180620621256	NA	NA	14.6358292354587	15.0496434492879	NA	15.3939266820763	14.1055177059802	NA	NA	NA	NA	13.4338839755306	14.2163812538285	14.244604552195	13.2161782309427	15.0322524521846	NA	15.2304706833962	14.7612568298042	15.4538592262776	14.4468003196617	NA	NA	14.141509117371	NA	14.8058721939523	NA	NA	14.4962473027649	14.7501927803751	NA	14.8681076971138	14.7101432645171	NA	NA	NA	NA	NA	NA	NA	NA	NA	NA	13.685853758386	13.5450312006774	NA	NA	14.7265063604006	NA	NA	NA	13.7079701533437	NA	NA	NA	NA	NA	NA	NA	NA	NA	13.961500102223	NA	NA	14.1398863253411	NA	NA	NA
MENAELDVPIQSVFTR	3	P07996	NA	NA	NA	NA	NA	NA	NA	NA	NA	NA	NA	NA	NA	NA	NA	NA	NA	NA	NA	NA	NA	NA	NA	NA	NA	13.3637106789541	NA	12.3837964428546	NA	NA	NA	NA	14.3037646791568	NA	NA	14.3212539900106	NA	NA	12.9355714238996	14.0150822003766	NA	NA	NA	14.2613675213961	NA	NA	NA	NA	NA	NA	14.0606927104223	NA	NA	NA	NA	NA	14.6352292159027	NA	NA	13.2977544693876	NA	NA	NA	14.5566619136414	NA	NA	15.4077221578027	NA	NA	13.8407605081163	13.0692754674444	NA	NA	NA	NA	NA	NA	NA	NA	14.4829006848026	NA	NA	NA	14.7518929511551	NA	15.1347502270448	14.2894985884323	NA	NA	NA	NA	NA	NA	NA	14.0284731017338	14.3854742505706	NA	NA	NA	NA	NA	NA	NA	NA	NA	NA	NA	NA	NA	NA	11.9709122264165	NA	NA	NA	NA	NA	NA	NA	NA	NA
LC[+57]NSPSPQMNGKPC[+57]EGEAR	2	P07996	NA	NA	NA	NA	11.0697106682785	NA	NA	NA	NA	NA	NA	NA	NA	NA	NA	NA	NA	NA	NA	NA	NA	NA	NA	NA	NA	NA	NA	NA	NA	NA	NA	NA	12.0954414365087	NA	NA	11.0196021398268	NA	NA	NA	NA	NA	NA	NA	12.0735751643635	NA	NA	NA	NA	NA	NA	NA	NA	NA	NA	11.1701924596724	NA	13.1670689942677	11.9675022102127	12.2958683953689	NA	NA	NA	NA	NA	10.6018377553053	11.0248830397468	12.915897522927	NA	NA	NA	9.04749741888348	NA	NA	11.3790129675848	NA	NA	NA	13.2226126778679	NA	11.9648984675569	NA	NA	NA	NA	NA	NA	10.8965548284642	NA	NA	NA	NA	NA	NA	NA	10.2912445249123	NA	NA	NA	NA	NA	NA	NA	NA	NA	NA	NA	NA	NA	NA	NA	NA	NA	NA	NA	NA	NA	NA	NA	NA	NA
DHSGQVFSVVSNGK	3	P07996	NA	NA	NA	NA	NA	NA	NA	NA	NA	NA	NA	NA	NA	NA	NA	NA	NA	11.21973107711	11.3627636888392	NA	NA	NA	NA	NA	NA	NA	NA	NA	NA	NA	NA	NA	12.9490035147147	NA	NA	NA	NA	NA	NA	NA	NA	NA	NA	NA	NA	NA	NA	NA	NA	NA	NA	NA	NA	NA	NA	NA	NA	11.8387517688114	NA	NA	NA	NA	NA	NA	NA	NA	14.0902726905388	NA	NA	NA	12.8387036874088	NA	NA	NA	NA	NA	NA	10.9178501625846	NA	14.4504409485119	NA	NA	NA	13.2032224241095	NA	NA	NA	NA	NA	NA	NA	NA	NA	NA	NA	12.3855369599834	NA	NA	NA	NA	NA	NA	NA	NA	NA	NA	NA	NA	NA	NA	NA	NA	NA	NA	NA	NA	NA	NA	NA	NA
LC[+57]NSPSPQMNGK	2	P07996	NA	NA	NA	NA	NA	NA	NA	NA	NA	NA	NA	NA	NA	NA	NA	NA	NA	NA	NA	NA	NA	NA	NA	NA	NA	NA	NA	NA	NA	NA	NA	NA	12.4192732962353	NA	NA	NA	NA	NA	NA	NA	NA	NA	NA	NA	NA	NA	NA	NA	NA	NA	NA	NA	NA	NA	NA	NA	NA	NA	NA	NA	NA	NA	NA	NA	NA	NA	NA	NA	NA	NA	NA	NA	NA	NA	NA	NA	NA	NA	NA	NA	NA	NA	NA	NA	NA	NA	NA	NA	NA	NA	NA	NA	NA	NA	NA	NA	NA	NA	NA	NA	NA	NA	NA	NA	NA	NA	NA	NA	NA	NA	NA	NA	NA	NA	NA	NA	NA	NA	NA	NA
TGHPGTVGPAGIR	2	P08123	NA	NA	NA	NA	NA	NA	NA	NA	NA	NA	NA	NA	NA	NA	NA	NA	NA	NA	10.84164851932	NA	NA	NA	NA	NA	NA	NA	NA	NA	NA	NA	NA	NA	8.96566949583915	NA	NA	NA	NA	NA	NA	NA	NA	NA	NA	NA	NA	NA	NA	NA	NA	NA	NA	NA	NA	NA	NA	NA	NA	8.6882931789941	NA	NA	NA	NA	NA	NA	NA	NA	11.4317212890415	NA	NA	NA	NA	NA	NA	NA	NA	NA	NA	NA	NA	NA	NA	NA	NA	NA	NA	NA	NA	NA	NA	NA	NA	NA	NA	NA	NA	NA	NA	NA	NA	NA	NA	NA	NA	NA	NA	NA	NA	NA	NA	NA	NA	NA	NA	NA	NA	NA	NA	NA	NA	NA
GFEEQWYR	2	P08236	15.1474072392818	14.8725160574214	NA	16.9405804720247	15.6521637409207	16.0816644453988	16.5243528450181	16.1391754283594	16.3714463014456	16.7453227756754	14.610031677786	15.6117641626344	15.7194317332232	16.5449088489541	16.4526885136999	16.1836054803318	NA	15.3052787551527	15.4364753772541	17.0473827004954	16.6909885129327	16.4343109222094	16.3875788124657	13.8205402191233	16.4320580360702	16.6380637099728	17.505587356107	16.9834223377608	16.932396627043	17.0412136135076	NA	NA	14.7275423130561	14.3102259054625	15.3286975341234	15.8021298965575	16.9909038143531	15.5298344211825	NA	15.2574389468647	16.4062849206009	16.184514488321	16.2753860377361	16.5375157234316	15.1996336495264	14.9321407178422	NA	NA	15.0925380735148	NA	NA	14.6586901073606	15.6967147639979	16.6130307927408	NA	17.2221105928349	16.4117417964069	15.6271525358622	15.4669688248534	15.5136799543141	NA	NA	NA	16.4020613021022	NA	15.306480934186	15.3382243894295	16.162330196655	NA	15.7776024981163	16.9942908593947	16.4657877058534	NA	NA	NA	NA	14.9593619909549	15.4875971477287	15.3652995386896	NA	15.6134680908324	15.6990238709496	16.2054706094566	NA	16.6476086736132	NA	NA	16.5446606874675	16.4114661916159	15.2628474114024	NA	NA	16.3506400867214	15.3217351191124	15.2965265951163	16.380508523124	17.4051902476114	NA	NA	15.7951912415972	16.6590442393163	16.4368982365445	17.0842829953355	16.1079484751369	16.3460067147029	14.4634746454186	16.074291289003	16.0603660456764	NA	15.8601457964901	16.3525635499144	15.6013736208482	16.5956381500594	16.5302471737729	NA	18.074830371103	16.423617298153	16.3264511739646	16.8817686489046	15.8467965186776
GITNLC[+57]VIGGDGSLTGADTFR	3	P08237	NA	NA	NA	NA	NA	NA	NA	NA	NA	12.9720518405247	NA	NA	NA	12.8159335574972	NA	11.6303392279809	NA	NA	NA	NA	NA	NA	NA	NA	14.341803594618	14.4527415919598	14.5418909901994	14.1529778949435	NA	14.7408186869096	NA	NA	12.0978882127497	NA	NA	NA	NA	NA	12.7628396912696	NA	13.0908314362793	NA	NA	NA	NA	12.4852369756386	13.2401842471904	NA	13.3835145784178	NA	13.7838535945261	NA	NA	NA	13.9540109893007	NA	12.9780566084767	NA	NA	NA	NA	NA	NA	13.6886650136849	11.7315763938553	13.2782964631038	12.9144916403017	13.0960937453626	NA	NA	12.7284130838414	NA	NA	13.9529991140116	NA	NA	13.0043183571284	NA	NA	13.3307781277901	NA	13.1171925004423	13.2651110446479	13.037288031862	12.7781651015111	NA	NA	NA	NA	NA	NA	NA	NA	NA	NA	NA	NA	NA	12.9136790018003	NA	12.771901872743	NA	NA	NA	NA	13.4622289318993	12.3384027554315	NA	NA	NA	NA	12.9294321920573	NA	NA	NA	NA	NA	NA	NA	NA
GGNNSFTHEALTLK	3	P08240	NA	12.9792969649551	NA	14.2616111781327	NA	12.6490403525243	13.6045375673872	NA	12.6561719546443	13.4998813817354	NA	NA	NA	12.3086699707889	12.699548974828	NA	NA	11.9889274939101	NA	13.4574475912547	12.0098302919525	13.1245328902351	13.5322827706903	NA	NA	13.0109860490748	NA	NA	NA	NA	NA	NA	12.2830818431019	13.4576794037362	NA	13.0259606076348	NA	NA	13.5434711476817	NA	NA	12.8671323665195	NA	NA	NA	NA	NA	NA	12.5534273645656	13.6285085775504	NA	13.253075436717	13.9048463994035	13.7801087025167	14.0227272829458	13.7369495955134	NA	13.4448342117188	NA	12.3006853305253	NA	NA	NA	12.3211787522686	NA	NA	NA	NA	13.8333073584787	12.6096081778998	NA	13.030105919806	13.7268521119951	14.2900003497481	NA	NA	NA	13.3741153117883	13.5747428343905	NA	13.6450928384091	12.6346755705835	14.0506817503845	12.6763758926344	13.339025342615	12.8284593244421	NA	NA	NA	NA	NA	NA	NA	NA	13.0527221481245	NA	NA	NA	NA	NA	NA	NA	NA	NA	NA	NA	NA	NA	NA	NA	NA	NA	NA	NA	NA	NA	NA	NA	NA	NA
VEPFLPGHYEVLDLKPNGK	4	P08243	NA	NA	NA	NA	NA	NA	NA	NA	NA	NA	NA	NA	NA	NA	NA	NA	NA	NA	NA	NA	NA	NA	NA	NA	NA	NA	NA	NA	NA	NA	NA	NA	15.3114949154287	14.4363618863532	NA	14.8570890918863	NA	14.4195858635671	13.3413832275543	15.1979205438954	15.5279104670899	15.4612310607826	NA	NA	NA	NA	NA	NA	14.5499524222361	NA	NA	13.385820987408	15.3125310466958	NA	15.3009282036462	13.816603805598	14.69964022077	14.8120246181114	NA	NA	NA	NA	NA	14.4248602025509	NA	15.1349890232874	13.1713209509605	14.6827539696974	NA	15.3337770338579	NA	15.4000519583	13.7800036886234	14.2961913693104	NA	NA	NA	14.7466305429176	NA	12.8182617909616	14.5460788878602	14.9748003571625	NA	14.3599575592032	NA	NA	NA	NA	12.631643804326	NA	NA	NA	NA	NA	14.3851272389303	NA	NA	NA	NA	NA	12.8614148423888	NA	12.645196324841	NA	NA	NA	NA	NA	NA	NA	NA	NA	NA	NA	NA	NA	NA	NA	NA	NA
LGNGVQC[+57]LAM[+16]GWGLLGR	2	P08246	NA	NA	NA	NA	NA	NA	NA	NA	NA	NA	NA	NA	11.7156920503716	NA	14.7934887250967	NA	NA	NA	12.8962216751435	NA	NA	NA	NA	NA	NA	NA	NA	NA	NA	NA	NA	NA	13.2155322687643	11.9368363668626	NA	NA	NA	NA	NA	NA	NA	12.6054827596656	NA	NA	NA	NA	NA	12.1005531951167	NA	NA	NA	NA	11.1377483364126	NA	NA	NA	13.6890380299933	NA	13.9707671713426	12.6328691106256	NA	NA	NA	NA	11.1284219571636	NA	NA	12.122526517751	12.2124657965328	NA	NA	11.3893009533633	NA	NA	12.8475947929784	NA	NA	NA	NA	NA	NA	NA	11.369592361848	NA	NA	NA	NA	NA	NA	NA	NA	NA	NA	NA	NA	NA	NA	NA	NA	NA	NA	NA	NA	NA	NA	NA	NA	NA	NA	NA	NA	NA	NA	NA	NA	NA	NA	NA	NA	NA
GGHFC[+57]GATLIAPNFVMSAAHC[+57]VANVNVR	5	P08246	NA	NA	NA	NA	NA	NA	NA	NA	12.0741504628271	NA	NA	NA	NA	NA	15.6318232841984	NA	NA	11.5480320534939	12.6841891044107	NA	NA	NA	NA	NA	NA	NA	NA	NA	NA	NA	NA	NA	10.4738121377721	NA	NA	NA	NA	NA	NA	NA	10.2041091269484	NA	NA	NA	NA	NA	NA	NA	NA	NA	12.6726203463498	NA	NA	NA	NA	NA	13.9380522009195	13.4068365246554	NA	10.7237413611827	NA	NA	NA	NA	11.105525464568	NA	NA	10.112057130438	NA	NA	NA	12.1666719398019	NA	NA	11.3712141266012	NA	NA	NA	NA	NA	NA	NA	12.6131612740841	NA	NA	NA	NA	NA	NA	NA	NA	NA	NA	NA	NA	NA	NA	NA	NA	NA	NA	NA	NA	NA	NA	NA	NA	NA	NA	NA	NA	NA	NA	NA	NA	NA	NA	NA	NA	NA
LPIDENQLALEMNK	2	P08473	NA	NA	NA	NA	NA	NA	NA	NA	NA	NA	NA	NA	NA	NA	13.469424697203	NA	NA	NA	NA	NA	NA	NA	NA	NA	NA	NA	NA	NA	NA	NA	NA	NA	13.3394428739341	NA	NA	NA	NA	NA	12.6296238912661	13.2743271778761	NA	NA	NA	15.4979813096024	NA	NA	NA	NA	13.5204652544478	NA	NA	12.8458812603253	12.8177664995172	NA	NA	NA	14.1925887241407	NA	16.5235937894036	NA	NA	NA	NA	NA	NA	NA	NA	NA	NA	14.9097818779846	NA	13.4182311192384	NA	14.9801890976026	13.9271307433414	NA	NA	NA	NA	13.6917802567448	NA	15.1067723517758	NA	NA	NA	NA	NA	NA	NA	NA	NA	NA	NA	NA	NA	NA	NA	NA	NA	NA	NA	NA	NA	NA	NA	NA	NA	12.9985425394609	NA	NA	NA	13.1443994553242	NA	NA	NA	NA	13.7393856159659	NA	14.2561193287054	NA
GSVFNTWK	2	P08567	NA	NA	NA	NA	NA	NA	NA	NA	NA	NA	NA	NA	NA	NA	NA	NA	NA	NA	NA	NA	NA	11.3199077501129	NA	NA	14.2387811376976	14.3630892550905	13.9278455814738	14.0750266409383	13.3824612738075	NA	NA	NA	13.7339531061252	NA	NA	NA	NA	NA	13.1486879726551	NA	12.9765282631935	NA	14.0327024213128	NA	13.9090246331058	12.8168764574134	12.9947917540448	NA	13.5363431368963	NA	NA	12.7586872870159	14.174831407419	NA	13.2756184469678	13.4703171097269	13.707824100916	13.731097262231	NA	14.1428887780883	NA	NA	NA	NA	NA	NA	NA	NA	12.7618006284645	13.6352372141441	13.0120527543835	NA	NA	13.4479349477343	NA	NA	NA	NA	13.5572445764821	NA	13.1217345423692	13.1676545904928	12.6760518240322	NA	13.8056545551557	13.0580319688707	13.3897242640924	NA	NA	NA	NA	NA	NA	NA	NA	NA	NA	NA	NA	13.9276422106638	12.6120100274827	NA	13.2566491135657	13.8857640926055	NA	NA	NA	NA	NA	NA	NA	13.0337617750301	NA	NA	NA	NA	NA	NA	NA	NA
TEFTTALQR	2	P08581	NA	NA	NA	14.3772861964063	NA	NA	NA	NA	14.4104908281449	14.5081099426181	NA	NA	NA	NA	NA	13.1349629261091	NA	13.2405904069146	NA	NA	NA	11.5418018536968	14.1927541806542	NA	NA	14.4050823608852	13.0759550097167	14.3720004862007	14.4632382134087	14.4297688386321	NA	NA	13.4024101113549	14.2459694558706	NA	NA	NA	NA	14.7519831264997	14.3042847173083	13.2483098609735	14.192212794965	NA	NA	NA	NA	12.6249462801892	15.0598151125704	NA	12.9255808461558	NA	NA	14.3023350860963	11.0102814033967	13.5412531388865	16.0356224378797	NA	NA	NA	13.0214392068267	NA	NA	NA	NA	NA	NA	NA	NA	15.2304732566874	14.3922124990869	14.0742372315045	12.3539480648697	NA	14.5465950521826	NA	NA	NA	13.8624332312606	NA	NA	14.7383844799975	NA	NA	NA	NA	NA	NA	NA	13.8902800685118	13.2461775119981	NA	NA	NA	NA	NA	NA	NA	NA	NA	NA	NA	NA	NA	NA	NA	NA	NA	NA	NA	NA	NA	NA	NA	NA	NA	NA	NA	NA	NA	NA
AQTTVTC[+57]M[+16]ENGWSPTPR	2	P08603	NA	NA	NA	NA	12.3156047570926	NA	NA	NA	NA	NA	NA	NA	NA	NA	12.5729176657258	NA	NA	NA	12.6072799302277	NA	NA	NA	12.4289231962599	NA	NA	NA	NA	NA	NA	NA	NA	NA	12.816409320347	NA	NA	NA	NA	NA	11.7197617229622	NA	12.1295109390388	NA	NA	NA	NA	NA	NA	NA	12.1299990492248	NA	13.4370826111444	NA	NA	NA	NA	NA	12.6877016094868	12.1665092610024	NA	NA	NA	NA	NA	NA	NA	NA	NA	NA	14.1584777396792	NA	12.2210464874074	NA	NA	12.5457348102308	NA	NA	12.8055062580051	NA	13.0124723890663	13.4956016247053	NA	NA	NA	NA	12.460331119011	13.3476287881527	NA	NA	NA	NA	NA	NA	10.91279338181	NA	NA	NA	13.7794011586581	NA	NA	NA	NA	NA	NA	NA	10.630845141731	NA	NA	12.1163528689701	NA	12.9933041976794	NA	NA	NA	12.7933656664747	NA	NA	11.8768971741257	12.1835518321536	12.6408530184648	12.7691398366499
TKEEYGHSEVVEYYC[+57]NPR	4	P08603	NA	NA	NA	14.3221819627701	NA	NA	12.062781035979	13.3520474495587	NA	NA	NA	NA	NA	NA	NA	13.8170903363458	NA	NA	NA	NA	NA	12.6944060427769	NA	13.158398548265	NA	NA	NA	NA	NA	15.0871294201466	NA	NA	15.7616602995018	NA	13.4348144717656	NA	NA	NA	NA	NA	NA	NA	NA	NA	NA	NA	NA	NA	NA	NA	NA	NA	NA	NA	NA	NA	NA	NA	NA	NA	NA	NA	NA	NA	NA	NA	12.2933151906504	14.2627150048525	NA	NA	NA	NA	NA	NA	NA	NA	NA	NA	NA	NA	NA	NA	NA	NA	NA	15.9256550859964	NA	13.8089297044539	NA	NA	NA	NA	NA	NA	12.932042017888	NA	NA	NA	NA	NA	NA	NA	NA	NA	NA	NA	NA	NA	NA	NA	NA	NA	NA	NA	NA	NA	NA	NA	15.9492414623452	NA
SPPEISHGVVAHMSDSYQYGEEVTYK	3	P08603	NA	NA	NA	NA	NA	NA	NA	12.0532001035891	NA	NA	NA	NA	NA	NA	14.845644295411	13.9119695810684	NA	NA	NA	NA	NA	NA	NA	NA	NA	NA	NA	NA	NA	11.2543857993104	NA	NA	12.997853461217	NA	NA	NA	12.1094730068243	12.1963201298461	12.2693827014095	NA	NA	NA	NA	NA	NA	NA	NA	NA	NA	NA	NA	NA	NA	NA	NA	11.7675605349731	NA	13.6545443225271	NA	11.11760579358	NA	NA	NA	12.1981717402783	NA	NA	12.1441983994403	11.7085239228604	NA	NA	NA	NA	NA	NA	NA	NA	NA	13.9673933546845	NA	NA	12.2002603581329	NA	NA	NA	NA	12.8183258647094	13.9912620296596	NA	NA	NA	NA	NA	NA	NA	NA	NA	12.1692472077042	NA	NA	NA	NA	13.9718080551392	NA	NA	NA	NA	NA	NA	14.6621767763395	NA	NA	13.8104715786039	12.1012819335892	NA	13.2619548216019	14.5770925614609	NA	14.1788876053243	13.9602827229934	14.4673664346986
REFEVYGPIK	3	P08621	NA	NA	NA	11.715301623445	NA	NA	NA	NA	NA	NA	NA	NA	NA	NA	NA	NA	NA	NA	NA	NA	NA	NA	NA	NA	13.9066475953627	NA	13.8638506040451	NA	14.7573115104233	14.2248400105462	NA	NA	14.0773814378862	NA	NA	NA	NA	11.1876338788466	12.9285885265993	NA	NA	NA	NA	NA	NA	NA	NA	NA	14.145562246652	NA	NA	NA	NA	NA	NA	13.3976066568849	NA	NA	NA	NA	NA	NA	NA	NA	NA	NA	NA	NA	NA	NA	NA	NA	NA	13.639454949242	NA	NA	NA	NA	NA	NA	NA	NA	NA	13.7186293231336	NA	NA	NA	NA	NA	NA	NA	NA	NA	NA	13.108256532256	NA	NA	NA	NA	NA	NA	NA	NA	NA	NA	NA	NA	NA	NA	NA	NA	NA	NA	NA	NA	NA	NA	NA	NA	NA
LGAGQFGEVWMATYNK	2	P08631	NA	12.6421407024615	NA	NA	12.6371069109077	NA	NA	NA	12.3867414030617	12.7741491049824	NA	11.901904798267	NA	13.6061621499348	13.7765445153897	NA	NA	13.4264743048573	NA	NA	13.5417704678099	13.7755271811128	NA	13.692051971846	13.7376505263904	13.4041896574036	NA	12.9565411085847	12.5834493206571	12.6335729264961	NA	NA	13.9075263697007	NA	NA	13.0935190223575	12.1416679218064	NA	NA	13.4039363309133	12.8616791297989	13.3649895009406	NA	12.6232422770411	13.6608649217313	NA	NA	NA	13.0788337589668	NA	NA	NA	13.6847847670743	13.013718547078	NA	13.0750125206292	13.2876619884038	13.0944813023115	NA	NA	NA	NA	NA	12.3452054465647	13.0169904484974	NA	12.3473903281669	12.8632940933662	NA	NA	12.1825548703541	12.9693904973103	NA	13.3226321905283	NA	NA	12.836082786301	NA	NA	NA	13.1351223814572	NA	NA	13.1680771850327	13.0608854259445	12.8942062651423	NA	NA	11.8429300193404	NA	NA	NA	NA	NA	NA	NA	NA	NA	NA	13.5749616397539	NA	NA	NA	12.2584228893479	NA	NA	NA	NA	NA	NA	NA	13.3331819819071	NA	NA	NA	NA	NA	NA	NA	NA
DSGSYFC[+57]R	2	P08637	NA	NA	NA	NA	NA	NA	NA	NA	NA	NA	NA	NA	NA	NA	15.8132141377479	NA	NA	NA	NA	NA	NA	NA	NA	NA	NA	NA	NA	NA	NA	NA	NA	NA	15.02275360425	NA	NA	NA	NA	NA	NA	NA	NA	14.9671408350879	NA	NA	NA	NA	NA	NA	NA	NA	NA	NA	NA	NA	NA	NA	15.481027808071	15.5123565003386	NA	NA	NA	NA	NA	NA	NA	NA	14.6194621967113	NA	NA	NA	NA	NA	NA	NA	NA	NA	NA	NA	NA	NA	NA	NA	NA	NA	NA	NA	NA	NA	NA	NA	NA	NA	NA	NA	NA	NA	NA	NA	NA	NA	NA	NA	NA	NA	NA	NA	NA	NA	NA	NA	NA	NA	NA	NA	NA	NA	NA	NA	NA	NA
SPPGVC[+57]SR	2	P08697	NA	NA	NA	NA	NA	NA	NA	NA	NA	NA	NA	NA	NA	NA	13.4019674285817	NA	NA	NA	NA	NA	NA	NA	NA	NA	NA	NA	NA	NA	NA	NA	NA	NA	13.5673929798444	NA	NA	NA	NA	NA	NA	NA	NA	NA	NA	NA	NA	NA	NA	NA	NA	NA	NA	NA	NA	NA	NA	NA	NA	NA	NA	13.3800265498992	NA	NA	NA	NA	NA	NA	NA	NA	NA	NA	NA	NA	NA	NA	NA	NA	13.1596169582476	NA	NA	NA	NA	NA	NA	NA	NA	15.2111161496671	NA	NA	NA	NA	NA	NA	NA	NA	NA	NA	NA	NA	NA	NA	14.093020127561	NA	NA	NA	NA	NA	NA	NA	10.811937191321	NA	NA	11.6806278752139	NA	13.0540449617978	13.0467046948814	14.0595320323235	NA	NA	NA	12.8096743616752
LMTQDC[+57]LQQSR	2	P08709	NA	NA	NA	NA	NA	NA	NA	NA	NA	12.8796885916778	NA	NA	NA	NA	NA	NA	NA	NA	NA	NA	NA	NA	NA	NA	NA	NA	NA	NA	NA	NA	NA	NA	11.1641093956769	NA	NA	NA	NA	NA	NA	NA	NA	NA	NA	NA	NA	NA	NA	NA	11.4772674109659	NA	NA	NA	NA	NA	NA	NA	NA	NA	10.1988886676939	NA	NA	NA	NA	NA	NA	NA	NA	NA	NA	NA	NA	NA	NA	12.1984893545437	NA	NA	NA	NA	NA	NA	NA	NA	11.8117127178911	NA	NA	NA	NA	NA	NA	NA	NA	NA	NA	NA	NA	NA	NA	NA	NA	NA	NA	NA	NA	NA	NA	NA	NA	NA	NA	NA	NA	NA	NA	NA	NA	NA	NA	NA	NA	NA
MSVEADINGLRR	2	P08727	20.065992823952	18.8693908551486	19.806488348353	15.4260291296449	20.495565700303	20.5765318958412	19.6622190512358	20.0022371219815	19.5810697168344	16.454984317016	20.3384087473997	19.2500901036901	16.2530089738362	NA	NA	19.5418854906462	NA	NA	18.6811967113327	NA	14.7729080216346	18.6069421590145	NA	NA	NA	NA	NA	NA	NA	NA	NA	NA	13.7613823996833	NA	14.9173406105743	14.3744622573834	15.2231336006872	14.6728848399273	NA	NA	NA	NA	NA	NA	NA	NA	NA	NA	NA	19.2112449784477	NA	NA	NA	NA	NA	15.2076902136504	NA	NA	NA	NA	NA	NA	NA	14.4027553826308	14.9970989699458	15.3423184817879	15.04247011358	13.7153457148754	NA	NA	NA	NA	NA	NA	NA	NA	NA	20.418834101221	NA	NA	NA	NA	NA	NA	NA	NA	NA	NA	NA	NA	NA	NA	13.3124701283803	15.2443754931098	14.4112218145112	14.4250682950639	15.6393551405287	NA	NA	NA	NA	NA	NA	NA	NA	NA	NA	NA	20.037615754156	NA	NA	NA	NA	NA	NA	NA	19.8294591795845	NA	NA	NA
VDALNDEINFLR	3	P08729	NA	NA	NA	NA	NA	NA	NA	NA	NA	NA	NA	NA	NA	NA	NA	NA	NA	NA	NA	NA	NA	NA	NA	NA	NA	NA	NA	NA	NA	NA	NA	NA	12.9684982477392	NA	NA	NA	NA	NA	NA	NA	NA	NA	NA	NA	NA	NA	NA	NA	NA	NA	NA	NA	NA	NA	NA	NA	NA	NA	NA	NA	NA	NA	NA	NA	NA	NA	NA	NA	NA	NA	12.6870960790396	NA	NA	NA	NA	NA	NA	NA	NA	NA	NA	NA	NA	NA	NA	NA	NA	NA	NA	NA	NA	NA	NA	NA	NA	NA	NA	NA	NA	NA	NA	NA	NA	NA	NA	NA	NA	NA	NA	NA	NA	NA	NA	NA	NA	NA	NA	NA	NA	NA
WNWWGSSVK	2	P08861	13.223652967675	14.0024026993176	NA	NA	NA	13.8797679496221	12.9379347929404	13.5629313226622	NA	12.6514213000834	NA	13.3196353083435	NA	NA	NA	NA	NA	NA	NA	NA	NA	15.7192248677732	NA	NA	14.4661109651508	NA	NA	NA	NA	NA	NA	NA	14.1847060215176	NA	NA	14.111575665305	NA	NA	NA	NA	NA	16.7293517142844	NA	NA	NA	13.0661311028921	NA	NA	17.3582920151684	NA	NA	13.9508291033248	NA	NA	14.5575248856375	17.07195039679	17.6104260832967	15.6701834087071	21.064556761383	14.777177347218	NA	NA	NA	NA	NA	NA	NA	NA	16.1805590134379	NA	11.308134442935	NA	NA	NA	NA	NA	NA	13.0986653600676	NA	NA	14.5912607798703	NA	NA	NA	NA	NA	NA	15.2607993672298	13.9692650576319	NA	NA	NA	NA	NA	NA	16.62187754062	NA	NA	NA	NA	NA	16.0435788705425	NA	NA	NA	NA	NA	17.764099644176	NA	NA	14.0629570612972	14.0117405745663	NA	NA	14.6241347270018	14.8295000452735	20.1435510025105	18.5799312841165	20.869693498379	16.3585901214544
WNWWGSTVK	2	P09093	NA	12.8164849314171	NA	NA	10.2680347487745	12.0447610348127	NA	12.8710917118536	NA	11.9945114663839	NA	NA	NA	NA	NA	NA	NA	NA	NA	NA	NA	15.818383156855	NA	NA	13.0334067980521	11.5605987277166	NA	NA	NA	NA	NA	NA	13.8917796140298	NA	11.7293132507696	NA	NA	NA	NA	NA	NA	15.0157948501455	NA	12.0340207368388	NA	13.2366212242871	NA	NA	15.3758412731034	12.1543288567969	NA	12.6766784612486	NA	NA	NA	15.9904228634829	15.3080819590237	14.2311572854108	20.0958069154385	13.9347415712103	NA	NA	NA	NA	NA	NA	NA	13.2869905185295	13.6332522281626	NA	10.9571326202047	NA	NA	NA	NA	NA	NA	12.0744988291286	NA	NA	NA	NA	NA	NA	NA	12.768381639619	NA	14.6637512144481	12.8235538036387	NA	NA	NA	12.4971353924758	NA	9.22798069288659	13.9132297987761	NA	13.0589969602313	NA	NA	NA	14.1772585622175	NA	NA	NA	NA	NA	14.6757939765091	12.7827788499133	NA	12.5709374647735	11.7488539186288	NA	NA	NA	13.0643124872677	17.2659219147078	17.9552759191947	18.5558454075178	14.4275674508984
TFDSSC[+57]HFFATK	3	P09486	NA	NA	NA	NA	NA	NA	NA	NA	NA	NA	NA	NA	NA	NA	NA	NA	NA	NA	NA	NA	NA	NA	NA	NA	NA	NA	NA	NA	NA	NA	NA	NA	13.445043741376	NA	NA	NA	NA	12.0059965482191	NA	NA	NA	NA	NA	NA	NA	NA	NA	NA	12.9347042649811	NA	13.9640988781498	NA	NA	NA	14.7460945278485	NA	NA	NA	12.9581538903947	NA	NA	NA	NA	NA	NA	13.4899450239377	15.16357202281	NA	NA	NA	NA	NA	NA	NA	NA	NA	NA	NA	NA	NA	NA	NA	NA	NA	14.414453024546	NA	NA	12.0639166271345	NA	NA	NA	NA	NA	NA	NA	NA	NA	NA	NA	NA	NA	NA	NA	NA	NA	NA	NA	NA	NA	NA	NA	NA	NA	NA	NA	NA	NA	NA	NA	NA
VTDPQLVVTLHEK	3	P09619	NA	NA	NA	NA	NA	NA	NA	NA	NA	NA	NA	NA	NA	NA	NA	NA	NA	NA	NA	NA	NA	NA	NA	NA	NA	NA	NA	NA	NA	NA	NA	NA	11.0626632087088	NA	NA	13.7286281869447	NA	NA	NA	NA	NA	NA	NA	NA	NA	NA	NA	NA	NA	NA	NA	NA	NA	12.4831410028162	11.4160435218035	NA	NA	NA	11.3626664980051	NA	NA	NA	NA	NA	NA	13.2102381575708	13.6282403155522	NA	NA	NA	NA	NA	13.1703052994009	NA	12.5093406132234	NA	NA	NA	NA	NA	NA	NA	NA	NA	NA	NA	12.8194401991504	NA	NA	NA	NA	NA	NA	NA	NA	NA	NA	NA	NA	NA	NA	NA	11.8753269205558	NA	NA	NA	NA	NA	NA	NA	NA	NA	NA	NA	NA	12.2213580677612	NA	NA	NA	NA
WTAPEAALFGR	2	P09769	NA	NA	NA	NA	NA	NA	NA	NA	NA	NA	NA	NA	NA	NA	14.3812701020017	NA	NA	NA	13.3231060770105	NA	NA	NA	NA	NA	NA	NA	NA	NA	NA	NA	NA	NA	15.4437205787295	NA	NA	NA	NA	NA	NA	NA	NA	NA	NA	NA	NA	NA	NA	NA	NA	NA	NA	NA	NA	NA	12.1943322392476	NA	NA	13.7674650620632	NA	NA	NA	NA	NA	NA	NA	NA	NA	NA	NA	NA	NA	NA	NA	NA	NA	NA	NA	NA	NA	NA	NA	NA	NA	NA	NA	NA	NA	NA	NA	NA	NA	NA	NA	NA	NA	NA	NA	NA	NA	NA	NA	NA	NA	NA	NA	NA	NA	NA	NA	NA	NA	NA	NA	NA	16.3656067513177	NA	NA	NA	NA	NA
LDMGGYYITTR	2	P09769	NA	NA	NA	NA	NA	NA	NA	NA	NA	NA	NA	NA	NA	NA	12.5579172070015	NA	NA	NA	NA	12.0169421193985	NA	NA	NA	NA	NA	NA	NA	NA	NA	NA	NA	NA	13.6893388069091	NA	NA	NA	NA	NA	NA	NA	NA	12.3225498933783	NA	NA	NA	NA	NA	NA	NA	NA	NA	NA	NA	NA	NA	NA	NA	NA	NA	NA	NA	NA	NA	NA	NA	NA	NA	NA	NA	NA	NA	NA	NA	NA	NA	NA	NA	NA	11.9982646506463	NA	NA	NA	NA	NA	NA	NA	NA	NA	NA	NA	NA	NA	NA	NA	NA	NA	NA	NA	NA	NA	NA	NA	NA	NA	NA	NA	NA	NA	NA	NA	NA	NA	NA	NA	NA	NA	NA	NA	NA	NA
QFGPYC[+57]GHGFPGPLNIETK	3	P09871	NA	NA	NA	NA	NA	NA	NA	NA	NA	NA	NA	NA	NA	NA	14.2716775426141	NA	NA	13.9203876200322	NA	NA	13.0014064267484	NA	NA	NA	NA	NA	NA	NA	NA	NA	NA	NA	13.9081779684998	NA	NA	13.1556604595159	12.6134408388893	12.2425860682804	NA	NA	11.6887925109888	NA	12.7510086893601	NA	NA	NA	NA	NA	NA	NA	NA	NA	NA	NA	12.375422879682	NA	NA	13.3388184611753	NA	NA	NA	NA	NA	NA	NA	13.3162874325786	13.8880754844553	NA	NA	NA	13.8230970134994	NA	13.1971959169	NA	NA	NA	NA	13.6218235308768	NA	NA	NA	NA	NA	NA	14.1995834928806	14.0749355946374	NA	NA	NA	NA	NA	NA	NA	NA	NA	12.8207822972262	NA	NA	NA	NA	NA	NA	NA	NA	NA	NA	NA	NA	NA	NA	NA	NA	NA	NA	NA	12.0439591580904	NA	NA	NA	NA
PHSYPALSAEQK	2	P09972	NA	NA	NA	NA	NA	NA	NA	NA	NA	NA	NA	NA	NA	NA	NA	NA	NA	NA	NA	NA	NA	NA	NA	NA	NA	12.7169731648529	13.4659195258315	13.3362082829531	NA	11.7054744128617	NA	NA	14.5870330396486	NA	NA	NA	12.6259080991737	13.9499562601794	12.4672280974565	12.7015712767795	12.945485704584	NA	NA	NA	13.5988117093769	NA	12.8892742999569	14.763750845687	NA	NA	NA	NA	NA	NA	NA	NA	13.114319469131	NA	NA	NA	NA	NA	NA	12.8369434482431	12.8378513418592	12.9812233952069	13.6290915434022	NA	12.5682225660285	NA	NA	12.4680983401025	NA	NA	NA	NA	NA	NA	NA	NA	NA	NA	NA	NA	NA	NA	NA	NA	NA	NA	NA	NA	NA	NA	13.5765595599461	NA	NA	NA	NA	NA	NA	NA	NA	NA	NA	NA	NA	NA	NA	NA	NA	NA	NA	NA	NA	NA	NA	NA	NA	NA
VTASDPLDTLGSEGALSPGGVASLLR	4	P0C0L5	NA	NA	NA	NA	NA	NA	NA	NA	NA	NA	NA	NA	NA	NA	13.4825497029122	NA	NA	NA	13.5423075716146	NA	NA	NA	NA	NA	NA	NA	13.3484695141768	NA	12.2784728475464	NA	NA	NA	14.4087995016253	NA	NA	NA	14.4217746299514	NA	NA	14.9120519281677	NA	NA	13.5558169800109	13.0677704210128	14.4343809431778	14.4631600826291	12.7703282883249	NA	NA	NA	13.8332556910403	12.5511067569984	12.238503735668	12.3362914712953	NA	NA	NA	12.1693629518339	12.7616000160271	NA	NA	NA	NA	NA	NA	NA	NA	NA	12.527493120325	13.3097005153594	13.238641014819	NA	13.7266970926816	NA	13.2679269312485	13.5938904359526	13.0483921972635	NA	14.1587561837171	NA	NA	12.5406565616126	11.9584613339189	12.4773724313773	14.0872250360642	15.474291278799	13.7657776095293	NA	12.7910596401623	NA	NA	NA	NA	NA	NA	14.8166832900103	NA	15.3380092205441	14.1420140294375	NA	NA	15.0955516381582	12.7753517497212	13.8626129321148	13.9910064947993	14.4600274596217	13.0483337040175	13.357735717242	NA	NA	NA	12.5258248024896	NA	13.8213334155477	13.6143240824076	13.438412290999	NA	NA	NA	NA
FEQLELRPVLYNYLDK	2	P0C0L5	NA	NA	NA	NA	NA	NA	NA	NA	NA	NA	NA	NA	NA	NA	NA	NA	NA	NA	NA	NA	NA	NA	NA	NA	NA	NA	NA	NA	NA	NA	NA	NA	14.811960254897	NA	NA	NA	NA	NA	NA	NA	NA	NA	NA	NA	NA	NA	NA	NA	NA	NA	NA	NA	NA	NA	NA	NA	NA	NA	NA	11.1593974638736	NA	NA	NA	NA	NA	NA	NA	NA	NA	NA	NA	NA	NA	NA	NA	14.9427582911338	NA	NA	NA	NA	NA	NA	NA	NA	NA	NA	13.8376471928446	NA	NA	NA	NA	NA	12.2438872389843	NA	NA	NA	NA	NA	NA	12.3569119696702	NA	NA	NA	NA	NA	NA	12.1631093790057	NA	12.684208772569	NA	NA	NA	NA	NA	NA	NA	13.4667606206772	NA	NA	NA
FFGHGAEDSLADQAANEWGR	2	P0DJI8	NA	NA	NA	NA	NA	NA	NA	NA	12.781486552875	NA	NA	NA	NA	NA	NA	NA	NA	NA	NA	NA	NA	NA	NA	NA	NA	NA	NA	NA	NA	NA	NA	NA	12.2179370276899	NA	NA	NA	NA	12.6319016913161	NA	13.2285029709479	NA	10.8716467233003	NA	NA	17.7051790182254	NA	NA	NA	NA	11.6754901138786	NA	NA	NA	NA	10.8451034621576	NA	NA	12.075110976894	NA	12.67274774503	NA	NA	NA	NA	11.2660173551109	NA	12.8547029154331	11.9139046327949	NA	11.0223533299387	NA	11.9618837233165	NA	NA	9.50873185205869	10.678664194602	NA	NA	NA	14.0898350048714	NA	NA	15.0019788766671	11.6524194430182	13.1196955488412	14.9862741756796	NA	NA	NA	NA	NA	NA	10.7170737687053	11.2782873518672	NA	NA	NA	12.406362369762	NA	12.023869041677	NA	11.4955293158081	NA	10.7032174368598	17.8766974231895	11.2562823032249	NA	11.8349072400522	12.4702214049019	NA	NA	15.253651426257	NA	NA	12.099429125988	NA	10.8059934790929	NA	11.2726655827404	NA
AQASSVPTAQPQAEGSLAK	2	P0DOX3	NA	NA	NA	NA	NA	NA	NA	NA	NA	NA	11.9474154116561	NA	NA	12.3046861840258	NA	11.830301930384	NA	NA	NA	NA	NA	NA	NA	NA	NA	NA	NA	NA	NA	NA	NA	NA	11.1545646192508	NA	NA	NA	NA	NA	NA	NA	NA	NA	NA	NA	NA	NA	NA	NA	NA	NA	NA	12.760658733287	NA	9.82969754727186	NA	NA	NA	NA	NA	NA	NA	NA	NA	11.829130128666	NA	NA	NA	NA	NA	NA	NA	NA	13.3934823941474	NA	NA	NA	NA	NA	NA	12.1377929246653	NA	NA	NA	NA	NA	NA	NA	NA	NA	NA	NA	NA	NA	NA	NA	NA	NA	NA	NA	NA	NA	NA	NA	NA	NA	NA	NA	NA	NA	NA	NA	NA	NA	NA	NA	NA	NA	NA	NA	NA
VIESGPHC[+57]ANTEIIVK	2	P10145	NA	NA	NA	NA	NA	NA	NA	NA	NA	NA	NA	NA	NA	NA	NA	NA	NA	NA	NA	NA	NA	NA	NA	NA	NA	NA	NA	NA	NA	NA	NA	NA	13.4133000034545	NA	NA	NA	NA	NA	NA	NA	NA	NA	NA	NA	NA	NA	NA	NA	NA	NA	11.2970150020347	NA	NA	NA	NA	NA	NA	NA	NA	NA	NA	NA	NA	NA	NA	NA	NA	NA	NA	NA	NA	NA	NA	NA	NA	NA	NA	NA	NA	NA	NA	NA	NA	NA	NA	NA	NA	NA	NA	NA	NA	NA	NA	NA	NA	NA	NA	NA	NA	NA	NA	NA	NA	NA	NA	NA	NA	NA	NA	NA	NA	NA	NA	NA	NA	NA	NA	NA	NA	NA
FLC[+57]FGSEGGTYYIK	2	P10155	15.1686576991316	15.012675591367	NA	15.3866923799303	15.682993255517	14.5812134229198	15.4189386741982	15.2338606148624	16.1482757667151	15.9432497231129	13.8368580289473	15.1584286740804	14.8399254307705	NA	15.1388267095395	14.9914105240506	NA	15.1257329294251	15.2441031251206	NA	15.290034007262	15.3014622715053	15.7722453459395	NA	15.9356041683744	16.3503100323114	16.4464505210016	16.2140814361654	NA	NA	NA	NA	14.6796449428177	15.4739129987449	15.0629824430705	14.5538582884773	14.1837905432437	14.6598227938965	15.9803035168701	15.5598786134924	15.2193105463058	15.3243855163371	11.9562473474087	15.4803567527309	15.5100789463825	NA	NA	15.095273670775	NA	NA	NA	15.3931710328989	15.3766646193106	14.8113958059585	15.7437370998953	NA	15.3789065986686	15.4060909744721	NA	15.5377104393634	NA	NA	NA	15.3077967149667	15.0221114969399	15.2617722638498	15.0977115380235	14.9036500185769	NA	15.3232343987223	15.3217341068535	15.44191463937	15.8952196982018	15.8743921724529	15.2702735140617	13.9323206466344	15.8053276725088	15.086289264802	NA	NA	NA	15.3725444730229	15.2996976271303	15.4421959767849	15.3946275859452	15.0031549711142	15.6164304568361	15.7588687339886	NA	15.091271262843	NA	NA	15.1183137784815	15.094948385613	14.400717090052	14.3563721195482	15.5016031666278	NA	NA	15.1115943995953	NA	14.3836803032149	NA	15.1506295515323	15.0000085663677	NA	NA	NA	NA	15.1107187328762	14.3833745250634	15.5684138369416	NA	14.7286679415623	NA	14.9736954096055	NA	15.6915901987465	NA	NA
YSAWAESVTNLPQVIK	3	P10643	NA	NA	NA	NA	NA	NA	NA	NA	NA	NA	NA	NA	NA	NA	NA	NA	NA	NA	NA	NA	NA	NA	NA	NA	NA	NA	NA	NA	NA	NA	NA	NA	14.0580501671449	NA	NA	NA	NA	NA	NA	NA	NA	NA	NA	NA	NA	NA	NA	NA	NA	NA	NA	NA	NA	NA	NA	NA	NA	NA	NA	NA	NA	NA	NA	NA	NA	NA	NA	NA	NA	NA	NA	NA	NA	NA	NA	NA	NA	NA	NA	11.9785799942583	NA	NA	NA	NA	NA	14.9213714581974	NA	NA	NA	NA	NA	NA	NA	NA	NA	NA	NA	NA	NA	NA	NA	NA	NA	NA	NA	NA	NA	NA	12.2767417196954	NA	NA	NA	NA	NA	NA	NA	NA	NA	NA	NA
ILPLTVC[+57]K	2	P10643	NA	NA	NA	NA	NA	NA	NA	NA	NA	NA	NA	NA	NA	NA	NA	NA	NA	NA	14.5822198515643	NA	NA	NA	NA	NA	NA	NA	NA	NA	NA	NA	NA	NA	16.9562620301731	NA	NA	NA	NA	NA	NA	NA	NA	NA	NA	NA	NA	NA	NA	NA	NA	NA	13.1520294767242	NA	NA	NA	NA	NA	NA	NA	NA	NA	NA	NA	NA	NA	NA	NA	NA	NA	NA	NA	NA	NA	NA	NA	NA	NA	NA	NA	NA	NA	NA	NA	NA	NA	NA	16.903646253034	NA	NA	NA	NA	NA	NA	NA	NA	NA	NA	NA	NA	NA	NA	NA	NA	NA	NA	NA	NA	NA	NA	NA	NA	NA	NA	NA	13.8648342320417	15.3740793259491	NA	15.4542034639665	NA	15.981973183528	NA
SVAVYGQYGGQPC[+57]VGNAFETQSC[+57]EPTR	3	P10643	NA	NA	NA	NA	NA	NA	NA	NA	NA	NA	NA	NA	NA	NA	NA	NA	NA	NA	13.2079576414542	NA	NA	NA	NA	NA	NA	NA	NA	NA	NA	NA	NA	NA	14.7799908156295	NA	NA	NA	NA	NA	NA	NA	NA	NA	NA	NA	NA	NA	NA	NA	NA	NA	NA	NA	NA	NA	NA	NA	NA	NA	NA	NA	NA	NA	NA	NA	NA	NA	NA	NA	NA	NA	NA	NA	NA	NA	NA	NA	NA	NA	NA	NA	NA	NA	NA	NA	NA	14.3140540976061	NA	NA	NA	NA	NA	NA	NA	NA	NA	NA	10.181745370533	NA	NA	NA	NA	11.3655796943947	NA	NA	NA	NA	NA	12.2699603872945	12.2053297524834	12.5212519519094	NA	NA	11.0338440058342	NA	NA	11.8838041489893	NA	NA	NA	NA
WLVGEMHC[+57]QK	3	P10643	NA	NA	NA	NA	NA	NA	NA	NA	NA	NA	NA	NA	NA	NA	NA	NA	NA	NA	NA	NA	NA	NA	NA	NA	NA	NA	NA	NA	NA	NA	NA	NA	14.962090245936	NA	NA	NA	NA	NA	NA	NA	NA	NA	NA	NA	NA	NA	NA	NA	NA	NA	NA	NA	NA	NA	NA	NA	NA	NA	NA	NA	NA	NA	NA	NA	NA	NA	NA	NA	NA	NA	NA	NA	NA	NA	NA	NA	NA	NA	NA	13.6628452361908	NA	NA	NA	NA	NA	NA	NA	NA	NA	NA	NA	NA	NA	NA	NA	NA	NA	NA	NA	NA	NA	NA	NA	NA	NA	NA	NA	NA	13.0490619092794	NA	NA	NA	NA	NA	12.5272658115732	NA	NA	NA	NA	NA
SYTSHTNEIHK	3	P10643	NA	NA	NA	NA	NA	NA	NA	NA	NA	10.693355592268	NA	NA	NA	NA	NA	NA	NA	NA	NA	NA	NA	NA	NA	NA	NA	NA	12.4039709022429	NA	NA	NA	NA	NA	10.8539007391608	NA	NA	NA	NA	NA	NA	NA	NA	NA	NA	11.3617812947424	NA	NA	NA	NA	NA	NA	NA	NA	NA	NA	NA	NA	NA	NA	NA	NA	NA	NA	NA	NA	NA	NA	NA	NA	NA	NA	10.9552630251808	NA	10.7213519627788	9.51834776756222	NA	NA	NA	NA	NA	NA	NA	NA	NA	NA	NA	12.8948461858859	NA	NA	NA	NA	NA	NA	NA	NA	NA	NA	NA	NA	NA	NA	NA	NA	NA	NA	NA	NA	NA	NA	NA	NA	NA	NA	NA	NA	NA	NA	NA	NA	NA	NA
MHVLHC[+57]QGR	2	P10643	NA	NA	NA	NA	NA	NA	NA	NA	NA	NA	NA	NA	NA	NA	NA	NA	NA	NA	NA	NA	NA	NA	NA	NA	NA	NA	NA	NA	NA	NA	NA	NA	9.8115208809884	NA	NA	NA	NA	NA	NA	NA	NA	NA	NA	NA	NA	NA	NA	NA	NA	NA	NA	NA	NA	NA	NA	NA	NA	NA	NA	NA	NA	NA	NA	NA	NA	NA	NA	NA	NA	NA	NA	NA	NA	NA	NA	NA	NA	NA	NA	NA	NA	NA	NA	NA	NA	12.0274629142756	NA	NA	NA	NA	NA	NA	NA	NA	NA	NA	NA	NA	NA	NA	NA	NA	NA	NA	NA	NA	NA	NA	NA	NA	NA	NA	NA	NA	NA	NA	NA	NA	NA	NA
FAAIGPTTAR	2	P10746	NA	NA	NA	NA	10.6796289006136	NA	NA	NA	NA	NA	NA	NA	NA	NA	NA	NA	NA	NA	NA	NA	NA	NA	NA	NA	NA	NA	NA	NA	NA	NA	NA	NA	13.0263852764842	NA	NA	NA	NA	NA	NA	NA	13.9104116655787	13.2048541490514	NA	NA	NA	NA	NA	13.9947311588589	13.7078410613524	NA	NA	NA	NA	14.34661810806	NA	NA	13.6319249430362	NA	NA	NA	NA	NA	NA	NA	13.4704635360794	NA	NA	NA	NA	NA	NA	14.5884903981626	NA	NA	NA	NA	13.4066198971267	13.3203120832876	NA	NA	13.8638809668092	NA	NA	NA	NA	NA	11.1246782730168	NA	NA	NA	NA	NA	NA	NA	NA	NA	NA	NA	NA	NA	NA	NA	NA	NA	NA	NA	NA	NA	NA	NA	NA	NA	NA	NA	NA	NA	NA	NA	NA	NA
SVEMLILGR	2	P11169	NA	NA	NA	NA	NA	NA	NA	NA	NA	NA	NA	NA	NA	NA	NA	NA	NA	NA	NA	NA	NA	NA	NA	NA	10.7367820353873	NA	13.6964742943371	11.5319436443776	NA	NA	NA	NA	11.766746474001	NA	NA	NA	NA	NA	12.2006107813706	NA	NA	NA	NA	NA	NA	NA	NA	NA	NA	NA	NA	NA	NA	NA	NA	NA	NA	NA	NA	NA	NA	NA	NA	NA	NA	NA	NA	NA	NA	NA	NA	NA	NA	NA	NA	NA	NA	NA	NA	NA	NA	NA	NA	NA	NA	NA	NA	NA	NA	NA	NA	NA	NA	NA	NA	NA	NA	NA	NA	NA	NA	NA	NA	NA	NA	NA	NA	NA	NA	NA	NA	NA	NA	NA	NA	NA	NA	NA	NA	NA
TLFSLMQYSEEFR	3	P11215	10.2135991670906	NA	NA	NA	NA	NA	NA	9.62397862182411	NA	NA	NA	NA	NA	NA	12.4511365654595	NA	NA	11.3412103932781	11.1643358036475	NA	NA	NA	NA	NA	11.3242008587455	10.9962221131315	NA	11.1881941988443	NA	NA	NA	NA	12.2776202426767	NA	NA	10.2894446948945	NA	NA	NA	11.5509280513103	10.1487791304671	10.7132693496232	NA	NA	NA	NA	NA	10.4492636303153	NA	NA	9.98363675723413	NA	NA	NA	NA	NA	12.3258026389936	11.8524083485083	NA	NA	NA	NA	NA	10.4351801555322	11.3371326557161	NA	11.0315164104441	10.5515832047373	NA	NA	10.3984454309284	11.3193668589794	NA	NA	10.9410565925781	NA	NA	10.66991335792	NA	NA	NA	NA	NA	NA	NA	NA	NA	NA	NA	NA	NA	NA	NA	NA	NA	NA	NA	NA	NA	NA	NA	NA	NA	NA	NA	NA	NA	NA	NA	NA	NA	NA	NA	NA	NA	NA	NA	NA	NA	NA
VVVGAPQEIVAANQR	3	P11215	NA	NA	NA	NA	NA	NA	NA	NA	13.3319025273479	NA	NA	NA	NA	NA	15.8863007329759	NA	NA	14.6880748116045	NA	NA	12.1727929607222	NA	NA	NA	15.3075891632141	NA	NA	NA	NA	NA	NA	NA	16.209798513507	NA	NA	NA	NA	NA	NA	15.3071349182154	15.7777615538244	15.3877543873335	NA	NA	NA	NA	NA	NA	NA	13.9806731159617	NA	NA	NA	NA	NA	NA	16.1357760768008	15.8313994483434	14.1304396049311	15.0778468333085	NA	NA	NA	NA	NA	NA	NA	NA	NA	13.5529228232049	15.5422886711149	15.1201981260188	NA	NA	15.7270300576349	NA	NA	NA	NA	NA	NA	NA	NA	NA	NA	15.516133377491	NA	NA	NA	NA	NA	NA	NA	NA	NA	NA	NA	NA	NA	NA	NA	NA	NA	NA	NA	NA	NA	NA	NA	NA	NA	NA	NA	NA	NA	NA	NA	NA	NA	NA
WQC[+57]DAVLYGEQGQPWGR	3	P11215	NA	NA	NA	NA	NA	NA	NA	NA	NA	NA	NA	NA	NA	NA	18.5687570116766	NA	NA	NA	NA	NA	NA	NA	NA	NA	NA	NA	NA	NA	NA	NA	NA	NA	13.8781468330781	NA	NA	NA	NA	NA	NA	NA	NA	NA	NA	NA	NA	NA	NA	NA	18.2268736630458	NA	NA	NA	NA	NA	NA	NA	NA	NA	NA	NA	NA	NA	NA	NA	NA	NA	NA	NA	NA	NA	NA	NA	NA	NA	NA	NA	NA	NA	NA	NA	NA	NA	NA	NA	NA	NA	NA	NA	NA	NA	NA	NA	NA	NA	NA	NA	NA	NA	NA	NA	NA	NA	NA	NA	NA	NA	NA	NA	NA	NA	NA	NA	NA	NA	NA	NA	NA	NA	NA	NA
QNTGM[+16]WESNANVK	2	P11215	NA	NA	NA	NA	NA	NA	NA	NA	NA	NA	NA	NA	NA	NA	NA	NA	NA	NA	NA	NA	NA	NA	NA	NA	NA	NA	NA	NA	NA	NA	NA	NA	12.2885826816163	NA	NA	NA	NA	NA	NA	NA	NA	NA	NA	NA	NA	NA	NA	NA	NA	NA	NA	NA	NA	NA	NA	NA	NA	NA	NA	NA	NA	NA	NA	NA	NA	NA	NA	NA	NA	NA	NA	NA	NA	NA	10.0510057401741	NA	NA	NA	NA	NA	NA	NA	NA	NA	NA	NA	NA	NA	NA	NA	NA	NA	NA	NA	NA	NA	NA	NA	NA	NA	NA	NA	NA	NA	NA	NA	NA	NA	NA	NA	NA	NA	NA	NA	NA	NA	NA	NA	NA	NA
DHVFQVNNFEALK	3	P11215	NA	NA	NA	NA	NA	NA	NA	NA	NA	NA	NA	NA	NA	NA	16.5427425434592	NA	NA	NA	15.1529661783987	NA	NA	NA	NA	NA	NA	NA	NA	NA	NA	NA	NA	NA	16.2742727619072	NA	NA	NA	NA	NA	NA	15.3071515196161	NA	15.26327120646	12.8053966170321	NA	NA	NA	NA	NA	NA	14.2187071909646	NA	NA	NA	NA	NA	NA	16.4490954724581	15.8041727629957	NA	NA	NA	NA	NA	NA	14.3949558870553	NA	NA	NA	NA	NA	14.7583706211993	NA	13.4329394733917	NA	NA	NA	NA	NA	14.7002476735608	NA	NA	NA	NA	NA	14.581836521949	15.042742783387	NA	NA	NA	NA	NA	NA	NA	NA	NA	NA	NA	NA	11.9938187139354	NA	NA	NA	NA	NA	NA	NA	NA	13.5018965048498	NA	NA	NA	NA	NA	NA	NA	NA	NA	12.7721167544661	12.6440617023215	NA
EGQIQSVVTYDLALDSGRPHSR	4	P11215	13.0136938721047	NA	NA	NA	13.4203495590493	NA	NA	12.6015803606526	14.4990689480076	NA	NA	NA	NA	NA	16.5073190112363	NA	NA	13.2203766748996	15.9454090324391	NA	NA	NA	NA	NA	NA	NA	NA	NA	NA	NA	NA	NA	14.6723673426744	NA	NA	13.1360233894453	13.2557482228455	NA	NA	15.661639810815	NA	15.301161554724	NA	NA	NA	NA	NA	NA	NA	14.6109029446552	NA	NA	NA	NA	NA	NA	15.8896129274395	15.4461102508803	15.0799621498343	NA	NA	NA	NA	NA	13.4672946769938	NA	13.6725540510718	NA	NA	NA	14.9238933309478	NA	NA	NA	15.2202404634977	NA	NA	14.1067517058787	NA	NA	NA	NA	NA	NA	NA	NA	NA	NA	NA	NA	NA	NA	NA	NA	NA	13.393669927569	NA	NA	NA	NA	NA	13.5620220382731	NA	NA	NA	NA	NA	NA	NA	NA	NA	NA	NA	NA	NA	NA	12.7496531769659	NA	NA	14.0703426218791
AIMEFNPR	2	P11215	NA	NA	14.3364709914834	NA	13.8292309645619	13.4857210971983	NA	NA	NA	NA	NA	14.4294034222437	NA	NA	NA	NA	NA	14.328398823678	16.0860112764886	NA	13.8605464654865	NA	NA	NA	NA	NA	NA	NA	NA	NA	NA	NA	16.8800514892842	NA	NA	NA	NA	NA	14.5024885532474	15.8724048281827	NA	16.1137145063685	NA	NA	NA	NA	NA	NA	NA	NA	NA	NA	NA	NA	NA	NA	16.5053078983419	16.207183075569	NA	15.3307743444636	NA	NA	NA	NA	15.6028856426478	NA	15.6251766934032	14.264232244245	NA	NA	NA	NA	NA	NA	15.9775629674685	NA	NA	NA	NA	NA	NA	NA	NA	NA	14.1742770910716	14.8536514971466	NA	NA	NA	NA	NA	NA	NA	NA	NA	NA	NA	NA	NA	NA	NA	NA	NA	NA	NA	NA	NA	NA	NA	NA	NA	NA	NA	NA	NA	NA	NA	NA	NA	NA
LQLPNC[+57]IEDPVSPIVLR	2	P11215	NA	NA	NA	NA	NA	NA	NA	NA	13.0838473604686	NA	NA	NA	NA	NA	15.1442057775312	NA	NA	13.4020555218185	NA	NA	NA	NA	NA	NA	NA	NA	NA	NA	NA	NA	NA	NA	14.2681834320621	NA	NA	NA	NA	NA	NA	14.3125548397806	NA	NA	NA	NA	NA	NA	NA	NA	NA	NA	NA	NA	NA	NA	NA	NA	15.3265314848662	14.8673034820272	14.3917029633127	NA	NA	NA	NA	NA	NA	NA	13.1478980967561	NA	NA	NA	12.9621548993626	NA	NA	NA	12.9496910015598	NA	NA	NA	NA	NA	NA	NA	NA	NA	NA	14.0165399776073	NA	NA	NA	NA	NA	NA	NA	NA	NA	NA	NA	NA	NA	NA	NA	NA	NA	NA	NA	NA	NA	NA	NA	NA	NA	NA	NA	NA	NA	NA	NA	NA	NA	NA
QELNTIASKPPR	3	P11215	NA	NA	NA	NA	NA	NA	NA	NA	NA	16.0172699838053	NA	NA	NA	NA	NA	NA	NA	NA	NA	NA	NA	NA	NA	NA	NA	NA	NA	NA	NA	NA	NA	NA	12.5010250730335	NA	NA	NA	NA	NA	NA	NA	NA	13.2064790918765	NA	NA	NA	NA	NA	NA	15.1063389098739	NA	NA	NA	NA	NA	NA	NA	14.0838643754178	NA	NA	NA	NA	NA	NA	NA	NA	NA	NA	NA	NA	NA	NA	NA	NA	NA	NA	NA	NA	NA	NA	NA	NA	NA	NA	NA	NA	NA	NA	NA	NA	NA	NA	NA	NA	NA	NA	NA	NA	NA	NA	NA	NA	NA	NA	NA	NA	NA	NA	NA	NA	NA	NA	NA	NA	NA	NA	NA	NA	NA	NA	NA
QELNTIASKPPR	2	P11215	NA	NA	NA	NA	NA	NA	NA	NA	NA	NA	NA	NA	NA	NA	NA	NA	NA	NA	NA	NA	NA	NA	NA	NA	NA	NA	NA	NA	NA	NA	NA	NA	12.1311650501552	NA	NA	NA	NA	NA	NA	NA	NA	NA	NA	NA	NA	NA	NA	NA	NA	NA	NA	NA	NA	NA	NA	NA	12.838651855782	NA	NA	NA	NA	NA	NA	NA	NA	NA	NA	NA	NA	NA	NA	NA	NA	NA	NA	NA	NA	NA	NA	NA	NA	NA	NA	NA	NA	NA	NA	NA	NA	NA	NA	NA	NA	NA	NA	NA	NA	NA	NA	NA	NA	NA	NA	NA	NA	NA	NA	NA	NA	NA	NA	NA	NA	NA	NA	NA	NA	NA	NA	NA
FFLTNGEIMTFEK	2	P11226	NA	NA	NA	NA	NA	NA	NA	NA	NA	NA	NA	NA	NA	NA	10.9421894633961	NA	NA	NA	NA	NA	NA	NA	NA	NA	NA	NA	NA	NA	NA	NA	NA	NA	16.1990232753985	NA	NA	NA	NA	NA	NA	14.3085634337247	NA	NA	NA	NA	NA	NA	NA	NA	NA	NA	NA	NA	10.8722351344583	NA	NA	NA	NA	NA	NA	NA	NA	NA	NA	NA	NA	NA	NA	NA	NA	NA	NA	NA	NA	10.1253449240285	11.6338872694075	NA	NA	NA	11.9554598598743	NA	NA	NA	NA	NA	NA	12.5816670910589	NA	NA	NA	NA	NA	NA	NA	NA	NA	NA	NA	NA	NA	NA	NA	10.5425244846656	NA	NA	NA	NA	NA	NA	10.7677220322467	NA	NA	NA	NA	NA	NA	NA	NA	NA	NA	NA
NAAENGAIQNLIK	2	P11226	NA	NA	NA	NA	NA	NA	NA	NA	NA	NA	NA	NA	NA	NA	NA	NA	NA	NA	NA	NA	NA	NA	NA	NA	NA	NA	NA	NA	NA	NA	NA	NA	16.8134526270231	NA	NA	NA	NA	NA	NA	15.1807829223633	NA	NA	NA	NA	NA	NA	NA	NA	NA	NA	NA	NA	NA	NA	NA	NA	NA	NA	NA	NA	NA	NA	NA	NA	NA	NA	NA	NA	NA	NA	NA	NA	NA	NA	NA	NA	NA	NA	NA	NA	NA	NA	NA	NA	NA	12.9487770205354	NA	NA	NA	NA	NA	NA	NA	NA	NA	NA	NA	NA	NA	NA	NA	NA	NA	NA	NA	NA	NA	NA	NA	NA	NA	NA	NA	NA	NA	NA	NA	NA	NA	NA
GQNSLALHK	2	P11233	NA	NA	NA	NA	NA	NA	NA	NA	NA	NA	NA	NA	NA	NA	NA	NA	NA	NA	NA	NA	NA	NA	NA	NA	12.4104632506056	NA	13.0031122913305	12.1180120934216	12.758427371769	NA	NA	NA	9.89597561666805	NA	NA	NA	NA	NA	NA	NA	NA	9.65515659088125	NA	NA	NA	NA	NA	NA	NA	NA	NA	NA	NA	NA	NA	NA	NA	NA	NA	NA	NA	NA	NA	NA	NA	NA	NA	NA	11.86580220447	NA	NA	NA	NA	NA	NA	NA	NA	NA	NA	NA	NA	NA	NA	NA	NA	12.589751936066	NA	NA	NA	12.3149361940761	NA	NA	NA	NA	NA	NA	NA	NA	NA	NA	NA	NA	NA	NA	NA	NA	NA	NA	NA	NA	NA	NA	NA	NA	NA	NA	NA	NA	NA	NA
LDLETLTDILEHQIR	2	P11245	NA	NA	NA	NA	NA	NA	NA	NA	NA	NA	NA	NA	NA	NA	NA	NA	NA	NA	NA	NA	NA	NA	NA	NA	NA	NA	NA	NA	NA	NA	NA	NA	11.123790086278	NA	NA	NA	NA	NA	NA	NA	NA	NA	NA	NA	NA	NA	NA	NA	NA	NA	NA	NA	NA	NA	11.6914050409047	NA	NA	NA	NA	NA	NA	NA	NA	NA	NA	NA	NA	NA	NA	NA	NA	NA	NA	NA	NA	NA	NA	NA	NA	NA	NA	NA	NA	NA	NA	NA	NA	NA	NA	NA	NA	NA	NA	NA	NA	NA	NA	NA	NA	NA	NA	NA	NA	NA	NA	NA	NA	NA	NA	NA	NA	NA	NA	NA	NA	NA	NA	NA	NA	NA
DVSVMMSEMDVNAIAGTLK	2	P11274	NA	NA	NA	NA	NA	NA	NA	NA	NA	NA	NA	NA	NA	NA	NA	NA	NA	NA	NA	NA	NA	NA	NA	NA	NA	10.361119480364	NA	NA	NA	NA	NA	NA	12.7147879966639	NA	NA	NA	NA	NA	NA	NA	NA	NA	NA	NA	NA	NA	13.762126900157	NA	NA	NA	NA	NA	NA	NA	NA	NA	NA	NA	NA	NA	NA	NA	NA	NA	NA	NA	NA	NA	NA	12.8341843027298	NA	NA	NA	NA	NA	NA	NA	NA	NA	NA	NA	NA	NA	NA	NA	NA	NA	NA	NA	NA	NA	NA	NA	NA	NA	NA	NA	NA	NA	NA	NA	NA	NA	NA	NA	NA	NA	NA	NA	12.4807560312504	NA	NA	NA	NA	NA	NA	NA	NA	NA	NA
HTPASHPDHPLLQDALR	4	P11274	NA	NA	NA	NA	NA	NA	NA	NA	NA	15.7657649642147	NA	NA	NA	NA	NA	12.9339973352754	NA	NA	NA	NA	NA	NA	NA	NA	NA	NA	NA	NA	NA	NA	NA	NA	14.4626346308088	NA	NA	NA	NA	NA	NA	NA	NA	NA	NA	NA	NA	NA	NA	NA	NA	NA	NA	NA	NA	NA	NA	NA	NA	NA	NA	NA	NA	NA	NA	NA	NA	NA	NA	NA	14.2951816970743	NA	NA	NA	NA	NA	NA	NA	NA	NA	14.3496362944772	NA	NA	NA	NA	NA	NA	NA	NA	NA	NA	NA	NA	NA	NA	NA	NA	NA	NA	NA	NA	NA	NA	NA	NA	NA	NA	NA	NA	NA	NA	NA	NA	NA	NA	NA	NA	NA	NA	NA	NA	NA
TPPLITDYR	2	P11388	NA	NA	NA	17.6881690056228	NA	NA	NA	NA	NA	NA	NA	NA	NA	NA	NA	NA	NA	NA	NA	NA	NA	16.4212815087677	NA	NA	NA	NA	NA	NA	14.0382663745969	NA	NA	NA	17.3786788284096	NA	NA	16.9801825774448	NA	17.4921214494242	17.9201431979974	NA	NA	17.5394592270762	NA	NA	17.8232510969608	NA	17.9182258926961	NA	17.7961086523601	NA	NA	17.8970959604006	17.3119679718558	17.7314884513607	18.1200196305348	17.9044997594924	NA	NA	17.1697925747997	17.3681348091507	NA	NA	NA	NA	NA	17.5115171562384	17.2077426355325	NA	NA	17.4861576353345	NA	18.1361051245094	NA	17.8902437418933	NA	18.048129951071	NA	NA	NA	NA	18.0486615301898	17.4877851443997	NA	NA	NA	17.3104487100564	NA	NA	NA	17.4916703514265	NA	NA	NA	NA	17.6080734659961	NA	NA	NA	NA	NA	15.2717585029813	NA	NA	NA	NA	NA	NA	NA	NA	NA	NA	NA	NA	15.3970438892311	NA	NA	NA	NA	NA	15.6433407902172
DVMQNHLLQMLC[+57]LVAMEKPASTNSDDVR	3	P11413	NA	NA	NA	NA	NA	NA	NA	NA	NA	13.1027398319969	NA	NA	NA	13.9228734403696	NA	NA	NA	NA	14.4513609888671	NA	NA	NA	NA	NA	NA	NA	NA	NA	NA	NA	NA	NA	13.2581013608162	13.7363489516323	NA	NA	12.7404075350371	13.8398576275896	13.3501504762097	14.6601575389269	14.1924454440767	14.0928458405569	NA	13.268620514146	NA	NA	NA	NA	NA	NA	NA	NA	13.3842741805196	13.3008422359588	13.8723068878007	NA	14.2131586518694	14.2686990351712	NA	13.4546840415088	NA	NA	NA	13.9570453723209	13.7087660645543	13.8693996291897	13.876998021155	13.5007533115454	NA	13.7728024712241	NA	13.3138168933318	NA	NA	NA	NA	NA	NA	14.1695431054076	NA	13.1798154321182	13.3087550329219	NA	NA	14.1869269582091	NA	13.9739601072954	NA	14.1555546846273	NA	NA	NA	NA	NA	13.2589295663195	NA	NA	NA	NA	NA	NA	NA	13.6906113126134	NA	NA	NA	NA	NA	NA	NA	NA	12.9350098931829	NA	NA	NA	NA	NA	NA	NA	NA
LTYENGLLK	2	P11717	NA	NA	NA	NA	NA	NA	NA	NA	NA	NA	NA	NA	NA	NA	NA	NA	NA	NA	NA	NA	NA	NA	NA	NA	12.0600596755238	NA	NA	NA	NA	NA	NA	NA	13.9003568723534	NA	NA	13.7675154524736	NA	NA	12.8354298155788	NA	NA	NA	NA	NA	NA	12.6326762559844	NA	NA	12.6424738739682	NA	NA	13.1755824908603	14.1265348294594	13.7779763476114	13.8328291416525	13.509991166646	NA	NA	NA	13.2713260798457	NA	NA	NA	NA	NA	NA	NA	12.2176657768583	13.5889001865977	13.7680826973114	NA	NA	13.1643750772655	NA	NA	NA	NA	NA	13.1463295531352	NA	13.4058680221479	NA	11.9005947322209	NA	13.0158725056367	NA	12.683265028642	NA	NA	NA	NA	NA	NA	NA	NA	NA	NA	NA	NA	NA	NA	NA	13.0756654639849	NA	13.0251521839066	NA	NA	NA	NA	NA	NA	NA	NA	NA	NA	NA	NA	NA	NA	NA
VQSSIAFLC[+57]GK	2	P11717	NA	NA	NA	NA	NA	NA	15.2445590588788	12.6303664081842	NA	12.4571631007505	NA	NA	NA	NA	NA	NA	NA	NA	NA	NA	NA	NA	NA	NA	NA	NA	NA	NA	NA	NA	NA	NA	13.829508677262	NA	NA	13.9808256442148	NA	NA	NA	NA	13.9099914362461	NA	NA	13.1412875133531	NA	NA	15.0541047408974	NA	NA	NA	NA	NA	NA	13.9172226252276	14.8935689159478	NA	NA	14.1110892980569	NA	NA	NA	NA	NA	NA	14.2205584997435	NA	NA	NA	NA	13.0555049882542	14.3831983284467	NA	13.4698898194098	NA	NA	NA	NA	NA	NA	NA	NA	NA	NA	NA	NA	NA	NA	NA	NA	NA	NA	NA	NA	NA	NA	NA	NA	NA	NA	NA	NA	NA	NA	NA	NA	NA	NA	NA	NA	NA	NA	NA	NA	NA	NA	NA	NA	NA	NA	NA
NLAM[+16]GVNLTSMSK	2	P12004	NA	NA	NA	NA	NA	NA	NA	NA	NA	NA	NA	NA	NA	NA	NA	NA	NA	NA	NA	NA	NA	NA	NA	9.78377973110803	NA	NA	NA	NA	NA	NA	NA	NA	11.776997748903	NA	NA	NA	NA	NA	NA	NA	NA	NA	NA	NA	NA	NA	NA	NA	NA	NA	NA	NA	NA	NA	NA	NA	NA	NA	NA	NA	NA	NA	NA	NA	NA	NA	NA	NA	NA	NA	NA	NA	NA	NA	NA	NA	NA	NA	NA	NA	NA	NA	NA	NA	NA	NA	NA	NA	NA	NA	NA	NA	NA	NA	NA	NA	NA	NA	NA	NA	NA	NA	NA	NA	NA	NA	NA	NA	NA	NA	NA	NA	NA	NA	NA	NA	NA	NA	NA	12.3853891347654
MPMGLSTGIISDSQIK	2	P12259	NA	NA	NA	NA	NA	NA	NA	NA	NA	NA	NA	NA	NA	NA	NA	NA	NA	NA	NA	NA	NA	NA	NA	NA	NA	NA	NA	NA	NA	NA	NA	NA	14.7080251518828	NA	NA	NA	NA	NA	NA	NA	NA	NA	NA	12.3929613466251	NA	NA	NA	NA	NA	NA	NA	NA	NA	NA	NA	NA	NA	NA	NA	NA	NA	NA	NA	NA	12.6017601487946	NA	NA	NA	NA	NA	NA	NA	NA	NA	NA	NA	NA	NA	NA	NA	NA	NA	NA	NA	NA	14.7008046959903	NA	NA	NA	NA	NA	NA	NA	NA	NA	NA	NA	NA	NA	NA	NA	NA	NA	NA	NA	NA	NA	NA	NA	NA	NA	NA	NA	NA	NA	NA	NA	NA	NA	NA
ASEFLGYWEPR	2	P12259	NA	NA	NA	NA	NA	NA	NA	NA	NA	NA	NA	NA	NA	NA	NA	NA	NA	NA	NA	NA	NA	NA	NA	NA	NA	NA	NA	NA	NA	NA	NA	NA	16.6533134926446	NA	NA	NA	NA	NA	NA	NA	NA	13.1181348236229	NA	NA	NA	NA	NA	NA	NA	NA	NA	NA	NA	NA	NA	NA	NA	NA	NA	NA	NA	NA	NA	NA	NA	NA	NA	NA	NA	NA	NA	NA	NA	NA	NA	NA	NA	NA	NA	NA	NA	NA	NA	NA	NA	16.2402276408062	NA	NA	NA	NA	NA	NA	NA	NA	NA	NA	NA	NA	NA	NA	NA	NA	NA	NA	NA	NA	NA	NA	NA	NA	NA	NA	NA	NA	NA	NA	NA	NA	NA	NA
DPDNIAAWYLR	2	P12259	NA	NA	NA	NA	NA	NA	NA	NA	NA	NA	NA	NA	NA	NA	NA	NA	NA	NA	NA	NA	NA	NA	NA	NA	NA	NA	NA	NA	NA	NA	NA	NA	14.0971709752348	NA	NA	NA	NA	NA	NA	NA	NA	NA	NA	NA	NA	NA	NA	NA	NA	NA	NA	NA	NA	NA	NA	NA	NA	NA	NA	NA	NA	NA	NA	NA	NA	NA	NA	NA	NA	NA	NA	NA	NA	NA	NA	NA	NA	NA	NA	NA	NA	NA	NA	NA	NA	14.3032905603861	NA	NA	NA	NA	NA	NA	NA	NA	NA	NA	NA	NA	NA	NA	NA	NA	NA	NA	NA	NA	NA	NA	NA	NA	NA	NA	NA	NA	NA	NA	NA	NA	NA	NA
LNNGGSYNAWSVEK	2	P12259	NA	NA	NA	NA	NA	NA	NA	NA	NA	NA	NA	NA	NA	NA	NA	NA	NA	NA	NA	NA	NA	NA	NA	NA	NA	NA	NA	NA	NA	NA	NA	NA	12.851471742184	NA	NA	NA	NA	NA	NA	NA	NA	NA	NA	NA	NA	NA	NA	NA	NA	NA	NA	NA	NA	NA	NA	NA	NA	NA	NA	NA	NA	NA	NA	NA	NA	NA	NA	NA	NA	NA	NA	NA	NA	NA	NA	NA	NA	NA	NA	NA	NA	NA	NA	NA	NA	NA	NA	NA	NA	NA	NA	NA	NA	NA	NA	NA	NA	NA	NA	NA	NA	NA	NA	NA	NA	NA	NA	NA	NA	NA	NA	NA	NA	NA	NA	NA	NA	NA	NA	NA
SQHLDNFSNQIGK	3	P12259	NA	NA	NA	NA	NA	NA	NA	NA	NA	NA	NA	NA	NA	NA	NA	NA	NA	NA	NA	NA	NA	NA	NA	NA	NA	NA	NA	NA	NA	NA	NA	NA	11.9651756691043	NA	NA	NA	NA	NA	NA	NA	NA	NA	NA	NA	NA	NA	NA	NA	NA	NA	NA	NA	NA	NA	NA	NA	NA	NA	NA	NA	NA	NA	NA	NA	NA	NA	NA	NA	NA	NA	NA	NA	NA	NA	NA	NA	NA	NA	NA	NA	NA	NA	NA	NA	NA	NA	NA	NA	NA	NA	NA	NA	NA	NA	NA	NA	NA	NA	NA	NA	NA	NA	NA	NA	NA	NA	NA	NA	NA	NA	NA	NA	NA	NA	NA	NA	NA	NA	NA	NA
VFTEGEPLALR	2	P12314	NA	NA	NA	NA	NA	NA	NA	NA	NA	NA	NA	NA	NA	NA	NA	NA	NA	NA	NA	NA	NA	NA	NA	NA	NA	NA	NA	NA	NA	NA	NA	NA	13.4653117383707	NA	NA	NA	NA	NA	NA	NA	NA	NA	NA	NA	NA	NA	NA	NA	NA	NA	NA	NA	NA	NA	NA	NA	NA	NA	NA	12.6463785639985	NA	NA	NA	NA	NA	NA	NA	NA	NA	NA	NA	NA	NA	NA	NA	NA	NA	NA	NA	NA	NA	NA	NA	NA	NA	NA	NA	NA	NA	NA	NA	NA	NA	NA	NA	NA	NA	NA	NA	NA	NA	NA	NA	NA	NA	NA	NA	NA	NA	NA	NA	NA	NA	NA	NA	NA	NA	NA	NA	NA
SPESDSIQWFHNGNLIPTHTQPSYR	3	P12318	NA	13.7804957634012	NA	13.4416460629411	NA	NA	13.2491214349872	NA	13.5441617540543	12.8880853654712	NA	NA	NA	13.4274906384005	14.7591763006626	13.8824233541935	NA	14.1992190076617	14.3887790421628	12.9458476678527	12.8431964273719	13.5579135032506	NA	12.394480787935	NA	12.6636631029666	NA	12.5672377474976	12.9852995933156	NA	NA	NA	13.6978762710159	NA	13.6156627735462	13.5403830559828	13.2704454757637	13.3139819655038	12.3651134616553	14.0373228825869	NA	14.295767825176	NA	13.386261524392	NA	12.9898186922188	NA	12.9700268852885	NA	14.3663060487733	NA	NA	NA	NA	NA	NA	NA	NA	13.3288431284894	13.7562589069992	NA	NA	NA	13.6075608757133	13.647625156617	13.1232823417482	14.0137413640248	13.0543471852282	NA	13.3460993673469	NA	14.2215120447756	NA	13.715209802712	14.1545482998155	NA	NA	13.7844112091607	13.2576044124319	14.1769314941296	NA	NA	13.8658766753074	NA	NA	NA	13.9721032657628	12.9859415591073	NA	11.431418166244	NA	NA	NA	13.2931514167331	12.9360052266142	13.5335260372246	12.829574881284	NA	11.8470012532986	NA	13.1022325989527	13.7668277196838	NA	NA	NA	NA	NA	13.3635252693122	13.2975248512689	13.1940399912806	NA	13.9061280617141	NA	NA	NA	NA	NA	NA	12.8219549918229	13.399679085344
AVAENQPFLIEAM[+16]TYR	2	P12694	NA	NA	NA	NA	NA	NA	14.49666709518	NA	NA	NA	NA	NA	12.2130469322448	NA	NA	NA	NA	NA	NA	NA	NA	NA	10.9807314695402	NA	NA	NA	NA	NA	NA	NA	NA	NA	13.9008211162907	NA	NA	NA	NA	NA	NA	NA	NA	NA	NA	NA	NA	NA	11.043837798475	NA	NA	NA	NA	NA	NA	NA	NA	NA	NA	NA	NA	NA	NA	NA	NA	NA	NA	NA	NA	NA	NA	NA	NA	NA	NA	NA	NA	NA	NA	NA	NA	NA	NA	11.5397331160397	NA	NA	NA	NA	NA	NA	NA	NA	NA	NA	NA	NA	NA	NA	NA	NA	NA	NA	NA	NA	NA	NA	NA	NA	NA	NA	11.5415353840308	NA	NA	NA	NA	NA	NA	NA	NA	NA	NA	NA
ISIEM[+16]HGTLEDQLSHLR	4	P12814	NA	NA	NA	NA	NA	NA	NA	NA	NA	NA	NA	NA	NA	NA	NA	NA	NA	NA	NA	NA	NA	NA	NA	NA	NA	NA	NA	NA	NA	NA	NA	NA	13.7674668869217	NA	NA	12.8032014639109	NA	NA	NA	NA	NA	NA	NA	NA	NA	NA	NA	NA	NA	NA	NA	NA	NA	NA	NA	NA	NA	NA	13.1165742849066	NA	NA	NA	NA	NA	NA	NA	NA	NA	NA	NA	NA	NA	NA	NA	NA	NA	NA	NA	13.5493257024802	15.1881115260844	NA	NA	NA	NA	NA	13.0155684269793	14.0454176677844	12.9872209589442	NA	NA	NA	NA	NA	12.6209315562175	NA	NA	NA	16.0813133807241	14.005100419456	NA	NA	NA	NA	NA	NA	14.9548628899206	NA	NA	NA	NA	NA	NA	NA	NA	13.8052004991152	NA	NA	NA	NA	NA
IM[+16]LFTNEDNPHGNDSAK	2	P12956	NA	NA	NA	NA	NA	NA	NA	NA	NA	NA	NA	NA	NA	NA	NA	NA	NA	NA	NA	NA	NA	NA	NA	12.8573369967331	NA	NA	NA	NA	NA	NA	NA	NA	12.3270284535097	11.8370942926299	NA	NA	NA	NA	10.4590801970192	NA	NA	NA	NA	NA	NA	NA	NA	NA	NA	NA	NA	NA	NA	NA	NA	NA	NA	NA	NA	NA	NA	NA	NA	NA	NA	NA	NA	NA	NA	NA	NA	NA	NA	NA	12.4262372036068	NA	NA	NA	NA	NA	NA	NA	NA	NA	NA	NA	NA	NA	NA	NA	NA	NA	NA	NA	NA	NA	NA	NA	NA	NA	NA	NA	NA	NA	NA	NA	NA	NA	NA	NA	NA	NA	NA	NA	NA	NA	NA	NA	NA	NA
[+42]ATIEEIAHQIIEQQMGEIVTEQQTGQK	3	P13056	NA	NA	12.297006887881	12.4872169293117	12.0668387975397	12.6082496182059	11.7271635858855	12.2199280521827	12.8868263533169	12.2801774294611	12.8473909747468	12.249350508026	11.9647116033109	12.1080634069862	NA	NA	NA	NA	NA	NA	12.1665296469882	11.880640052926	12.6948919762896	11.5130742986476	NA	NA	11.4945106320836	10.8261836679332	NA	11.0229150492303	NA	NA	10.6902503658956	11.6634748837099	NA	12.9262689433543	NA	12.2225282819266	12.3965978996284	12.7100687351531	NA	NA	NA	NA	11.5569838038277	NA	NA	NA	NA	NA	NA	12.9204238696093	NA	11.3744683723391	12.8011419229685	12.7607435766723	NA	NA	NA	11.0071244033847	NA	NA	NA	10.8256129816265	11.2425405223536	12.2779126900546	NA	NA	NA	11.5327168217791	NA	NA	NA	12.0915060258489	NA	NA	10.9354029186665	NA	12.4396857587237	NA	12.4796259609535	NA	NA	12.8259645071595	NA	10.3725261424	NA	NA	NA	NA	NA	NA	NA	NA	NA	NA	NA	NA	NA	NA	NA	NA	NA	NA	NA	NA	NA	NA	NA	NA	NA	NA	NA	NA	NA	NA	NA	NA	NA	NA
AFGVIPQK	2	P13569	NA	NA	NA	NA	NA	NA	NA	NA	NA	NA	NA	NA	NA	NA	NA	NA	NA	NA	NA	NA	NA	NA	NA	NA	NA	13.1173723002955	NA	NA	NA	NA	NA	NA	13.4380283561341	NA	NA	NA	NA	NA	14.7749335314332	NA	NA	NA	NA	NA	NA	NA	NA	NA	NA	NA	NA	NA	NA	NA	NA	NA	NA	NA	NA	NA	NA	NA	NA	NA	NA	NA	NA	15.1162611835243	NA	NA	NA	NA	NA	NA	NA	NA	NA	NA	NA	11.6426846538701	NA	NA	NA	NA	NA	NA	NA	NA	NA	12.6297660901059	NA	NA	NA	NA	NA	NA	NA	NA	NA	NA	NA	NA	NA	NA	NA	NA	12.5335383353097	NA	NA	NA	NA	NA	NA	NA	NA	NA	NA	NA	NA	NA
VPANLENVGFEVQTAEDDLKTDFYK	4	P13671	NA	NA	NA	NA	NA	NA	NA	NA	NA	NA	NA	NA	NA	NA	NA	NA	NA	NA	10.7022857730824	NA	NA	NA	NA	NA	NA	NA	NA	NA	NA	NA	NA	NA	12.6756067084643	NA	NA	NA	NA	NA	NA	11.813980221375	NA	NA	NA	NA	NA	NA	NA	NA	NA	NA	NA	NA	NA	NA	NA	NA	NA	NA	NA	NA	NA	NA	NA	NA	NA	NA	NA	NA	NA	NA	NA	NA	NA	NA	NA	NA	NA	NA	NA	NA	NA	NA	NA	NA	12.6777572324209	13.0124996044732	NA	NA	NA	NA	NA	NA	NA	NA	NA	NA	NA	NA	NA	NA	NA	NA	NA	NA	NA	NA	NA	NA	NA	NA	NA	NA	NA	NA	NA	NA	NA	NA	NA	NA
C[+57]LNNQQLHFLHIGSC[+57]QDGR	3	P13671	NA	NA	NA	NA	NA	NA	NA	NA	NA	NA	NA	NA	NA	NA	NA	NA	NA	NA	13.5608537099675	NA	NA	NA	NA	NA	NA	NA	NA	NA	NA	NA	NA	NA	13.4989026114658	NA	NA	NA	NA	NA	NA	NA	NA	NA	NA	NA	NA	NA	NA	NA	NA	NA	NA	NA	NA	NA	NA	NA	NA	NA	NA	NA	NA	NA	NA	NA	NA	NA	NA	NA	NA	NA	NA	NA	NA	NA	NA	NA	NA	NA	NA	NA	NA	NA	NA	NA	NA	NA	NA	NA	NA	NA	NA	NA	NA	NA	NA	NA	NA	NA	NA	NA	NA	NA	NA	NA	NA	NA	NA	NA	NA	NA	NA	NA	NA	NA	NA	NA	NA	NA	11.7331925015659	NA
MLDKEDFTMMK	3	P13807	NA	NA	NA	NA	NA	NA	NA	NA	NA	NA	NA	NA	NA	NA	NA	NA	NA	NA	NA	NA	NA	NA	NA	NA	12.0541991112656	12.5198964471313	12.0510193814662	12.3183912897095	NA	NA	NA	NA	13.0254218992931	NA	NA	NA	NA	NA	NA	NA	NA	11.9102504953509	11.7940935585812	11.4530627797435	NA	NA	NA	NA	NA	NA	NA	NA	NA	11.3890954055758	11.6775227961272	12.6365178293331	12.74288376022	12.1387510905013	NA	10.9718846146324	NA	NA	NA	NA	12.74065173846	NA	NA	10.9205502117423	12.2479447167267	NA	12.0901036163456	NA	NA	NA	11.8944951034866	NA	NA	NA	NA	NA	NA	NA	NA	11.6105905647126	12.0541317159061	NA	11.5407354598204	11.4517819107886	NA	11.7041394969324	NA	NA	12.029857029985	NA	12.3911031830059	NA	NA	11.4835471907076	NA	NA	NA	NA	12.7184604810066	NA	11.8443379402737	NA	NA	NA	NA	NA	NA	NA	NA	NA	NA	NA	NA	NA	NA	NA
YLC[+57]AGAVDFYNNLENFNVDK	3	P13807	NA	NA	NA	NA	NA	NA	NA	NA	NA	NA	NA	NA	NA	NA	NA	NA	NA	NA	NA	NA	NA	NA	NA	NA	NA	13.9439160909852	NA	13.5751329192225	NA	13.0415049955055	NA	NA	10.8402057607211	NA	NA	NA	NA	NA	NA	NA	NA	NA	NA	NA	NA	NA	NA	NA	NA	NA	NA	NA	NA	NA	NA	NA	NA	11.2733195128873	NA	NA	NA	NA	NA	NA	NA	NA	NA	NA	NA	NA	NA	NA	NA	NA	NA	NA	NA	NA	NA	NA	NA	NA	NA	NA	NA	NA	NA	NA	NA	NA	NA	NA	NA	NA	NA	NA	NA	NA	NA	NA	NA	NA	NA	NA	NA	NA	NA	NA	NA	NA	NA	NA	NA	NA	NA	NA	NA	NA	NA	NA
LPSEYIYGFGEVEHTAFK	2	P14410	NA	NA	NA	NA	NA	NA	13.4128555994813	NA	NA	NA	NA	NA	NA	NA	NA	NA	NA	NA	NA	NA	NA	NA	NA	NA	NA	NA	NA	NA	NA	NA	NA	NA	12.3919617602343	NA	NA	NA	NA	NA	NA	NA	13.3239169940428	NA	NA	NA	NA	NA	13.3391827365649	NA	NA	NA	NA	NA	NA	NA	NA	NA	NA	NA	NA	NA	NA	NA	NA	NA	13.481008051085	NA	NA	NA	NA	NA	NA	NA	NA	NA	NA	12.2893856233922	NA	NA	NA	NA	NA	NA	12.408471876069	NA	NA	NA	NA	NA	NA	NA	NA	NA	NA	NA	NA	NA	NA	NA	NA	11.5093665844762	NA	NA	NA	11.9785288519793	NA	NA	NA	NA	NA	11.075304355348	12.6127387056296	NA	NA	11.2472079491784	NA	NA	10.7077457982878	NA	NA	NA
WPNTNDIC[+57]WAK	2	P14410	NA	NA	NA	NA	NA	NA	NA	NA	NA	NA	NA	NA	NA	NA	NA	NA	NA	NA	NA	NA	NA	NA	NA	NA	NA	NA	NA	NA	NA	NA	NA	NA	15.302645795656	NA	NA	NA	NA	NA	NA	NA	NA	NA	NA	NA	NA	NA	NA	NA	NA	NA	NA	NA	NA	NA	NA	NA	NA	NA	NA	NA	NA	NA	NA	NA	NA	NA	NA	NA	NA	NA	NA	NA	NA	NA	NA	NA	NA	NA	NA	NA	NA	NA	NA	NA	NA	NA	NA	NA	NA	NA	NA	NA	NA	NA	NA	NA	NA	NA	NA	NA	NA	NA	NA	NA	NA	NA	NA	NA	NA	NA	NA	NA	NA	NA	NA	NA	NA	NA	NA	NA
FTEIYEFHK	3	P14598	10.5244601763598	NA	11.6944702056829	NA	12.9080714172387	NA	NA	12.1630439025955	NA	NA	NA	NA	NA	NA	14.9535876903087	NA	NA	NA	NA	NA	NA	NA	NA	NA	10.5819084847402	NA	NA	12.2631074374713	NA	NA	NA	NA	13.0095584511614	NA	NA	NA	13.1293544126382	NA	NA	NA	11.5835427025591	13.0827386592926	NA	NA	NA	NA	NA	NA	NA	NA	NA	NA	NA	NA	NA	NA	NA	NA	NA	NA	NA	NA	NA	NA	12.47382104189	NA	NA	NA	NA	NA	NA	NA	NA	NA	NA	NA	NA	NA	NA	NA	NA	NA	NA	NA	NA	NA	NA	NA	NA	NA	NA	NA	NA	NA	NA	NA	NA	NA	NA	NA	NA	NA	NA	NA	NA	NA	NA	NA	NA	NA	NA	NA	NA	NA	NA	NA	NA	NA	NA	NA
KDDVTGYFPSMYLQK	2	P14598	12.5379090688744	12.608297347095	12.5799022093487	NA	NA	NA	NA	12.9975175017975	NA	NA	NA	NA	NA	NA	NA	NA	NA	14.2263282132271	NA	NA	NA	NA	NA	NA	12.923973597608	12.4109725704456	NA	12.8612665058389	NA	NA	NA	NA	14.0172037880827	NA	NA	NA	NA	NA	NA	13.5221675295869	12.9724261200537	NA	NA	NA	NA	NA	NA	NA	NA	NA	NA	NA	NA	NA	NA	NA	13.9790761230332	14.2636341169475	NA	13.4690610156793	NA	NA	NA	NA	NA	NA	NA	NA	NA	NA	12.6653215441699	NA	12.4831134883055	NA	NA	NA	NA	12.8246624271317	NA	NA	NA	NA	NA	NA	13.8973818132956	13.9455297574194	NA	NA	NA	NA	NA	NA	NA	NA	NA	NA	NA	NA	NA	NA	NA	NA	NA	NA	NA	NA	NA	NA	NA	NA	NA	NA	NA	NA	NA	NA	NA	NA	NA	NA
RFTEIYEFHK	3	P14598	NA	NA	NA	NA	NA	NA	NA	NA	NA	NA	NA	NA	NA	NA	NA	NA	NA	NA	NA	NA	NA	NA	NA	NA	NA	NA	NA	NA	NA	NA	NA	NA	12.9878076009645	NA	NA	NA	NA	NA	NA	NA	NA	NA	NA	NA	NA	NA	NA	NA	NA	NA	NA	NA	NA	NA	NA	NA	NA	NA	NA	11.9985323791021	NA	NA	NA	NA	NA	NA	NA	NA	NA	NA	NA	NA	NA	NA	NA	NA	NA	NA	NA	NA	NA	NA	NA	NA	NA	NA	NA	NA	NA	NA	NA	NA	NA	NA	NA	NA	NA	NA	NA	NA	NA	NA	NA	NA	NA	NA	NA	NA	NA	NA	NA	NA	NA	NA	NA	NA	NA	NA	NA	NA
DIYAYLR	2	P14635	NA	13.7664480122377	NA	NA	13.1901870468325	NA	13.5669693921282	NA	NA	NA	NA	NA	NA	13.8534748968077	NA	NA	NA	NA	NA	NA	NA	NA	NA	NA	NA	NA	NA	NA	11.6882234077238	NA	NA	NA	11.9970776616102	13.6704748832865	NA	NA	13.0351527488083	11.4433974799167	NA	14.2524658788895	13.6124092206722	13.6710088942744	NA	NA	10.2718129695296	NA	10.6696640026	NA	NA	NA	13.8015854890208	NA	NA	12.2443028000734	NA	12.5055087675803	NA	NA	NA	11.5762274767574	NA	NA	NA	NA	NA	12.420631326583	NA	NA	NA	NA	NA	13.7749398465116	NA	14.4403709751145	NA	NA	NA	13.396965344019	13.973559353965	NA	13.4934157913364	NA	NA	10.5493270575905	NA	NA	NA	NA	NA	NA	NA	NA	NA	NA	NA	NA	NA	NA	NA	NA	NA	NA	NA	NA	NA	NA	NA	NA	NA	NA	NA	NA	NA	NA	14.3470302405657	NA	NA	NA	NA	NA
FGNADGAAC[+57]HFPFIFEGR	3	P14780	NA	NA	NA	NA	NA	NA	NA	NA	NA	NA	NA	NA	NA	NA	16.7576205356841	NA	NA	NA	NA	NA	NA	NA	NA	NA	NA	NA	NA	NA	NA	NA	NA	NA	13.3989002853488	NA	NA	NA	NA	NA	NA	13.8930137779236	NA	12.8878113481901	NA	NA	NA	NA	NA	NA	NA	13.294114354264	NA	NA	NA	NA	NA	NA	16.4023359930963	16.0517601479505	12.6623382079663	NA	NA	NA	NA	NA	NA	NA	NA	NA	NA	NA	NA	12.8877086647108	NA	NA	NA	NA	NA	NA	NA	NA	NA	NA	12.2434403475251	NA	NA	NA	NA	NA	NA	NA	NA	NA	NA	NA	NA	NA	NA	NA	NA	NA	NA	NA	NA	NA	NA	NA	NA	NA	NA	NA	NA	NA	NA	NA	NA	NA	NA	NA	NA	NA
DADIVIQFGVAEHGDGYPFDGK	2	P14780	NA	NA	NA	NA	NA	NA	NA	NA	NA	NA	NA	NA	NA	NA	13.0999128082454	NA	NA	NA	NA	NA	NA	NA	NA	NA	NA	NA	NA	NA	NA	NA	NA	NA	13.1707525714315	NA	NA	11.8759329796527	NA	NA	NA	13.3174713166174	11.087845585223	10.0849294336967	NA	NA	NA	NA	NA	NA	NA	NA	NA	NA	NA	NA	NA	NA	14.686544273879	13.9600612497748	12.2570845385369	13.1775276063388	NA	NA	NA	NA	11.9955290091007	NA	NA	NA	NA	NA	NA	12.9820603087836	NA	NA	10.6050792146143	NA	NA	NA	NA	NA	NA	NA	12.2170037036515	NA	NA	NA	NA	NA	11.2169606982601	NA	NA	NA	NA	NA	11.6605589448904	NA	NA	NA	NA	NA	NA	NA	NA	NA	NA	NA	NA	NA	NA	NA	NA	NA	NA	10.5933591644491	NA	NA	NA	NA	NA	NA
LWC[+57]ATTSNFDSDK	2	P14780	NA	NA	NA	NA	NA	NA	NA	NA	NA	NA	NA	NA	NA	NA	NA	NA	NA	NA	NA	NA	NA	NA	NA	NA	NA	NA	NA	NA	NA	NA	NA	NA	12.0665109046177	NA	NA	NA	NA	NA	NA	NA	NA	NA	NA	NA	NA	NA	NA	NA	NA	NA	NA	NA	11.3508648596775	NA	NA	NA	13.6477626169083	13.0812390904335	NA	11.8863862341406	NA	NA	NA	NA	NA	NA	NA	NA	NA	NA	NA	NA	NA	NA	NA	NA	NA	NA	NA	NA	NA	NA	NA	NA	NA	NA	NA	NA	NA	NA	NA	NA	NA	NA	NA	NA	NA	NA	NA	NA	NA	NA	NA	NA	NA	NA	NA	NA	NA	NA	NA	NA	NA	NA	NA	NA	NA	NA	NA	NA
PQGPFLIADK	2	P14780	NA	NA	NA	NA	NA	NA	NA	NA	NA	NA	NA	NA	NA	NA	NA	NA	NA	NA	NA	NA	NA	NA	NA	NA	NA	NA	NA	NA	NA	NA	NA	NA	12.9208436669533	NA	NA	NA	NA	NA	NA	NA	NA	NA	NA	NA	NA	NA	NA	NA	NA	NA	NA	NA	NA	NA	NA	NA	NA	NA	NA	NA	NA	NA	NA	NA	NA	NA	NA	NA	NA	NA	NA	NA	NA	NA	NA	NA	NA	NA	NA	NA	NA	NA	NA	NA	NA	NA	NA	NA	NA	NA	NA	NA	NA	NA	NA	NA	NA	NA	NA	NA	NA	NA	NA	NA	NA	NA	NA	NA	NA	NA	NA	NA	NA	NA	NA	NA	NA	NA	NA	NA
NNAYLAQSPQLYK	3	P14868	NA	NA	NA	NA	NA	NA	NA	NA	12.3863273118799	NA	NA	NA	NA	NA	NA	NA	NA	12.9602929982111	NA	NA	NA	NA	12.5861108482746	NA	NA	NA	NA	NA	NA	NA	NA	NA	12.3610591472193	13.6704300124789	NA	NA	NA	NA	12.7170153410103	NA	NA	NA	NA	12.3821924548866	12.5043161424273	12.4404175648554	NA	NA	12.9746577642137	12.8704125047896	NA	12.5591853021932	NA	12.1874559112554	12.8656562512219	12.7200524838374	NA	NA	NA	NA	NA	NA	NA	12.3828429017891	NA	NA	NA	13.0558308858797	12.5352671387026	NA	NA	NA	NA	13.3043222613437	13.3479235939337	NA	NA	NA	NA	NA	NA	13.2256986221549	13.0175875317945	NA	NA	NA	NA	NA	NA	NA	NA	NA	NA	NA	NA	NA	NA	NA	NA	NA	NA	NA	NA	NA	NA	NA	NA	NA	NA	NA	NA	11.1792443802655	NA	NA	NA	NA	NA	NA	NA	NA
LLNQPNQWPLVK	3	P14923	NA	NA	NA	NA	NA	NA	18.3130440872381	NA	NA	NA	NA	NA	NA	NA	NA	NA	NA	NA	13.070753488061	NA	NA	NA	NA	NA	17.1309962414333	15.7510651168578	13.9429372614624	14.7923201783524	17.1629081747801	17.098178170566	NA	NA	12.7856204507215	NA	NA	NA	NA	12.7307318465961	NA	NA	NA	12.9465262070893	NA	NA	NA	NA	NA	NA	NA	NA	NA	12.7643068555646	NA	NA	12.2725332612768	NA	NA	14.6943698703263	NA	NA	NA	NA	NA	NA	NA	12.8250278442236	12.9931380790933	NA	NA	12.2223392589053	NA	NA	NA	12.6675554883731	NA	NA	13.3792171778095	NA	NA	NA	NA	NA	NA	NA	NA	NA	NA	NA	NA	NA	NA	NA	NA	NA	14.1552315288456	NA	NA	NA	NA	NA	NA	NA	NA	NA	NA	NA	NA	NA	NA	NA	NA	NA	NA	NA	NA	NA	NA	NA	NA	NA
LIILANGGPQALVQIMR	3	P14923	13.2504334199398	13.7966010870532	15.7243329359749	14.4595761781946	13.1483508502908	16.1861079640676	16.717664314124	16.4039586849436	NA	NA	NA	12.7181520861593	NA	NA	NA	NA	NA	NA	NA	NA	NA	NA	NA	NA	15.5147718690751	15.7277268217424	15.0286885910243	16.720914357047	15.2240464386666	14.3435482752962	NA	NA	14.4394699801826	NA	12.9144029769082	14.073735999794	14.5935513298901	14.7855182247596	NA	NA	14.03300688429	14.6205654436544	13.8345754728986	NA	NA	NA	NA	NA	NA	NA	NA	NA	NA	13.5569248318878	12.563462048594	15.8571416522715	NA	14.9752907279072	NA	13.9569995097714	NA	NA	NA	14.5863978656635	13.6685762066901	15.5552654915063	14.9965002798317	14.6975338141083	14.3767472810322	15.1920828560443	15.1893735174685	NA	NA	NA	14.0597703625199	11.4477009102847	14.2926045760847	15.7613591732893	NA	NA	NA	10.5846892818133	NA	NA	NA	13.1287258361717	11.9707821164323	14.5166024747649	NA	13.0103880104087	NA	NA	NA	NA	14.3947983902533	NA	13.767406112949	NA	NA	11.7659978677254	NA	NA	NA	14.1645730972204	15.0630166641398	NA	14.3096403031054	NA	10.2280036836583	NA	13.5891687429442	NA	13.3222264580195	13.9515249672143	NA	12.388355084957	NA	14.4703609182041	NA	NA
LLFQGFR	2	P15056	10.7292684603047	11.1582823390772	NA	NA	NA	NA	NA	9.97502633292306	NA	10.6766636519688	NA	NA	NA	NA	NA	NA	NA	NA	NA	NA	NA	NA	10.459563598919	NA	12.3370977499645	NA	NA	11.5173908115731	NA	12.0399584962768	NA	NA	11.086928140198	NA	NA	NA	9.94701634670203	NA	NA	NA	NA	NA	NA	NA	NA	NA	NA	NA	NA	NA	NA	10.221037668399	NA	9.7525357817702	NA	NA	NA	NA	NA	NA	NA	NA	NA	10.8708109294247	10.1696686621372	10.8318283325689	NA	11.1614309759302	NA	10.5026379060366	NA	NA	NA	NA	NA	NA	NA	9.86793106225753	NA	NA	NA	NA	NA	NA	NA	8.36896792473887	NA	NA	NA	NA	NA	NA	NA	NA	NA	NA	NA	NA	NA	NA	NA	NA	NA	NA	NA	NA	NA	NA	NA	NA	NA	NA	NA	NA	NA	NA	NA	NA	NA	NA
VAGMAKPNMIISVNGDVITIK	2	P15090	12.1819483184948	NA	11.1982803616202	NA	11.4670721023775	11.6465040984627	NA	12.7492584829554	NA	NA	NA	NA	NA	NA	NA	NA	NA	10.2891909074547	NA	NA	NA	NA	NA	NA	NA	NA	NA	NA	NA	NA	NA	NA	11.3062162683446	NA	NA	NA	NA	NA	NA	NA	NA	NA	NA	NA	10.6277921880815	NA	NA	NA	NA	11.5884491322729	NA	NA	NA	NA	NA	NA	NA	NA	NA	NA	NA	NA	NA	NA	NA	NA	NA	NA	NA	NA	NA	NA	NA	NA	NA	NA	NA	NA	NA	NA	NA	NA	NA	NA	NA	NA	NA	NA	NA	NA	NA	NA	NA	NA	NA	NA	NA	NA	NA	NA	NA	NA	NA	NA	NA	NA	NA	13.9152239640876	16.7773929442621	NA	NA	NA	NA	NA	NA	NA	17.3225725654805	NA	NA	15.0388925629228
QNLDKC[+57]YGQIK	3	P15924	15.6722175536034	14.6378812494031	15.1830978245835	NA	NA	NA	NA	NA	NA	NA	15.0061194791302	NA	NA	NA	15.2322477863228	NA	NA	NA	NA	NA	NA	NA	NA	NA	NA	NA	NA	NA	NA	NA	NA	NA	15.2137723672963	16.3597508850298	NA	NA	NA	NA	NA	NA	NA	16.0655308621843	NA	NA	NA	NA	NA	NA	NA	NA	15.670058929531	16.7392359955621	NA	15.6486802168888	NA	15.7207810583263	NA	NA	NA	NA	NA	NA	NA	NA	NA	NA	NA	NA	NA	NA	15.7610673929252	15.9208577163275	NA	15.9809914438289	16.1434763365427	NA	15.7847765731529	NA	15.8553694439076	NA	NA	NA	NA	NA	15.6185776108252	NA	NA	NA	15.5128391744721	NA	NA	NA	NA	NA	NA	NA	NA	NA	NA	NA	14.0375523442744	NA	NA	NA	NA	NA	NA	NA	NA	NA	16.2486905535307	15.8226377203644	15.5283381876274	15.7056579536724	NA	NA	NA	15.432444439636	NA	NA
DTYHPMSEYPTYHTHGR	3	P15941	NA	12.1591351182407	NA	12.6359008308392	NA	NA	12.8031134056087	NA	11.9514474595208	NA	NA	NA	NA	NA	12.3955234018938	NA	NA	NA	NA	NA	12.7432057517239	NA	13.1169969912329	NA	11.8062875595154	12.8238009491743	11.8769985418373	11.5156315339586	NA	11.4789633230717	NA	NA	13.3137922104856	NA	NA	NA	NA	11.7344427787832	NA	15.4278850449581	12.8021765314847	12.1716714322599	NA	11.0718810223894	12.846217623064	NA	13.1368172029197	NA	NA	12.4985246866953	NA	12.8998177809092	11.72382530176	NA	NA	NA	13.0928690111882	11.9166319711392	NA	NA	NA	NA	NA	13.6270773160744	12.9167675002303	NA	NA	12.2912335534331	14.0123393274426	NA	NA	11.2330992976806	NA	NA	11.9310339812713	11.6347111096987	13.8944493960208	NA	NA	NA	NA	11.7748192591118	13.9807453873302	12.8005607372633	12.9485496866735	11.480378018616	12.0665702440521	11.4093677485717	NA	13.5375848346433	NA	NA	NA	NA	NA	NA	NA	NA	NA	12.2715336430354	NA	NA	NA	NA	11.6518478805555	NA	NA	NA	NA	NA	12.4855811073019	NA	NA	NA	NA	NA	NA	NA	NA	NA
DTYHPMSEYPTYHTHGR	4	P15941	NA	NA	NA	13.5540886768682	NA	NA	NA	NA	NA	NA	NA	NA	NA	NA	12.5947718255572	NA	NA	NA	NA	NA	12.8189468560162	11.5998853084336	NA	NA	NA	NA	NA	NA	NA	NA	NA	NA	13.4135895506827	NA	NA	NA	NA	NA	NA	16.4267726661202	13.708860516241	13.0079050135541	NA	NA	13.2890636581795	NA	12.7653377041339	NA	NA	12.1485335037111	NA	NA	NA	NA	NA	NA	NA	12.3316866809904	NA	NA	NA	NA	NA	14.4169972749503	NA	NA	NA	NA	14.3897359276546	NA	11.5985032616128	NA	10.5275365799908	NA	11.526316780806	NA	14.4054959343379	NA	11.6123595215094	NA	NA	NA	13.8529681608971	12.3309554562389	12.9106212440529	NA	11.6054173979329	NA	NA	13.7137904785175	NA	NA	NA	NA	NA	NA	NA	NA	NA	NA	NA	NA	NA	NA	NA	NA	NA	NA	NA	NA	11.8207073819348	NA	NA	NA	NA	NA	NA	NA	NA	NA
PAPGSTAPPAHGVTSAPDTR	3	P15941	NA	NA	NA	13.9779528788911	NA	NA	NA	NA	NA	NA	NA	NA	13.8257492481078	NA	NA	NA	NA	NA	NA	14.4035916627021	NA	NA	NA	NA	14.53390484149	15.3536575018836	14.4675352895041	14.5482473196516	13.2909015294342	13.6558878528479	NA	NA	12.2775203405093	NA	NA	NA	NA	NA	NA	15.930437198709	14.7652163985739	NA	NA	NA	14.0224558929738	11.739840138226	13.4275532913192	13.0298523101546	NA	NA	NA	NA	12.8405850516221	NA	NA	NA	NA	NA	NA	14.2288183880723	NA	NA	NA	NA	12.7355685227676	NA	NA	NA	NA	NA	12.8719873788654	14.6233892827359	NA	NA	14.5913175873583	NA	9.81588799603132	NA	13.6966164632561	NA	NA	NA	NA	NA	14.2279504766559	NA	NA	13.3593946649475	NA	15.1011363828788	NA	NA	NA	NA	NA	NA	NA	NA	NA	NA	NA	NA	NA	NA	NA	NA	NA	NA	NA	NA	NA	NA	NA	NA	NA	NA	NA	NA	NA	NA
LKEPWPNSDPPFSFK	3	P16144	16.0954444907686	15.7679864230293	14.7438868939355	16.7000005113961	NA	15.9746231746325	17.0884226947457	NA	15.5403261298325	16.149266117487	NA	NA	15.9696907300487	16.6957457933515	15.7426515090445	15.5864541262557	NA	NA	14.6333566272443	16.8494196741891	16.0651368513632	16.3953092778427	16.5949502529305	16.5566175503765	NA	NA	16.8075991239537	NA	16.8252566277546	16.8940014816605	NA	NA	16.3284856381561	16.357213752679	NA	NA	NA	NA	16.1711514669111	NA	17.0381266913317	16.3024966075152	NA	NA	NA	NA	NA	NA	NA	15.8689445740261	NA	16.0766281342362	15.3394210206865	NA	NA	17.702504672064	NA	16.0797815274566	NA	NA	NA	NA	NA	NA	NA	NA	NA	NA	NA	15.0415307510305	NA	NA	NA	NA	15.3947938230262	NA	NA	15.3253565164916	NA	NA	NA	15.208198027453	NA	NA	NA	NA	NA	NA	NA	NA	NA	NA	NA	NA	16.4371238592828	NA	NA	NA	NA	NA	15.1240475595793	NA	NA	NA	NA	NA	NA	NA	NA	14.7392348968964	15.6982631105377	15.546587662558	NA	14.8348492161699	NA	NA	NA	NA	13.7849230451041	NA
EPWPNSDPPFSFK	2	P16144	NA	NA	NA	NA	NA	NA	NA	NA	NA	NA	NA	NA	NA	NA	NA	NA	NA	NA	NA	NA	NA	NA	NA	14.4335004079051	NA	14.5399982156047	NA	15.3218238074243	13.3677339227079	NA	NA	NA	12.5049395713434	13.6510849044965	NA	NA	NA	13.8423759339669	NA	NA	NA	NA	NA	NA	NA	NA	NA	NA	NA	NA	NA	NA	13.8973696250115	NA	NA	12.7947579779092	NA	NA	NA	NA	NA	NA	NA	NA	14.8815806620394	NA	NA	NA	NA	NA	NA	NA	NA	NA	NA	NA	NA	NA	NA	NA	NA	NA	NA	NA	NA	NA	NA	NA	NA	NA	NA	NA	NA	NA	14.1327860205741	NA	NA	NA	NA	NA	NA	NA	NA	NA	NA	NA	NA	NA	NA	NA	NA	NA	NA	NA	NA	NA	NA	NA	NA	NA
MQLGTVLPEFEK	2	P16260	14.0827027640806	14.0884501937997	NA	13.4364557415944	NA	NA	14.356542811627	NA	NA	13.9846435620345	NA	13.2937610159226	13.1079751164685	13.9376929101622	13.5782394693165	13.0230857933523	NA	NA	NA	13.4834828072946	NA	13.6417222880332	14.5044123048498	13.5621379205843	NA	14.3437860722034	13.9558753262681	14.7624996993908	14.1708060855377	NA	NA	NA	14.4375967169134	14.2011072906779	14.6886143893905	14.2471690901345	NA	NA	12.9677856095504	NA	14.1306693685176	NA	NA	15.0811219142649	14.6193427707821	14.1593563439975	14.2277451897769	NA	14.2964065678713	NA	NA	NA	13.9660661399986	NA	NA	14.1797659776748	14.038531911996	NA	NA	NA	NA	NA	NA	NA	NA	14.1708395105754	NA	NA	13.9168319948274	14.3937159328223	NA	NA	14.2164695983068	NA	14.5176901988494	NA	14.7413114952009	14.2764649673686	14.0505318768361	NA	14.4821952343285	14.7643557086618	15.2584367013962	15.0829063949219	NA	NA	NA	NA	NA	NA	NA	NA	NA	13.9331226243646	NA	13.0607138301664	NA	NA	NA	NA	14.8605043193376	NA	13.8451035085279	15.2856011740853	14.1955237826682	NA	13.9675727987279	NA	NA	13.4481857656714	14.2841908255821	13.7595407613668	14.4323999724518	NA	NA	12.9138192818733	NA	13.8258807594408	NA	NA
IISGIHMQTSESTK	2	P16284	NA	NA	NA	NA	NA	NA	NA	NA	NA	NA	NA	NA	NA	NA	NA	NA	NA	NA	NA	NA	NA	NA	NA	NA	NA	NA	NA	NA	NA	NA	NA	NA	11.9397335872626	NA	NA	12.8855015706644	12.5794672776884	NA	NA	NA	11.6670234018278	12.5448231726512	NA	NA	NA	NA	NA	NA	NA	NA	NA	NA	NA	12.8516116124519	NA	NA	12.0359497190821	NA	13.7348570133694	12.63027047991	NA	NA	NA	12.9720926315729	11.6533739324613	12.0590901401387	12.953106411785	NA	13.2942106931867	11.4921803831939	NA	NA	12.3608483160729	NA	NA	NA	NA	NA	NA	NA	NA	NA	NA	NA	12.5326854242696	11.992170133891	NA	NA	NA	NA	NA	NA	NA	NA	NA	12.6745147536583	NA	NA	NA	NA	NA	NA	NA	NA	NA	11.5288279199139	NA	NA	NA	NA	NA	NA	NA	NA	NA	NA	NA	NA	NA	NA
FAGNPWYYGK	2	P16333	NA	NA	NA	NA	NA	NA	NA	14.1937048546122	NA	NA	14.7039484727552	NA	NA	NA	NA	NA	NA	13.6660333002064	NA	NA	NA	NA	NA	NA	NA	NA	NA	12.9618478897771	NA	NA	NA	NA	14.3043193922132	NA	13.7118721841897	14.1440099623153	14.3046028605999	NA	NA	NA	14.9379062308888	14.8134215929849	NA	15.2531070370269	15.0697284479505	14.8822535598688	13.9265769337172	NA	NA	NA	14.2578767359609	14.3027661235181	NA	14.4517446519469	NA	14.7160046393179	15.1166788716588	14.9786679527171	NA	13.8120463148474	NA	NA	NA	14.5901232543169	14.5244052710805	14.3945455750521	14.5048870644883	14.8972524522337	NA	14.3451662000644	14.8040977338341	14.2475702790621	15.1782724221354	15.0881492110056	14.704823459552	14.8632134357299	NA	13.6028899943534	NA	NA	NA	14.4961863568979	NA	14.4503944516142	NA	14.3521044224135	NA	13.697129039568	14.3215856703253	12.7876636683388	NA	NA	NA	14.071840223482	13.9411295654932	13.9721107114854	NA	NA	14.1883465674359	14.5137837891228	NA	14.4088475850081	14.9851196474226	NA	14.5572741656498	NA	NA	NA	NA	NA	NA	NA	14.3800180153047	NA	NA	15.1481621549844	NA	NA	NA	NA
SKVSDLTQAANK	2	P17661	NA	NA	NA	NA	NA	10.8959998623197	NA	NA	NA	NA	NA	NA	NA	NA	NA	NA	NA	NA	NA	NA	NA	NA	NA	NA	NA	NA	12.9277322141755	NA	NA	NA	NA	NA	12.0393511523098	NA	NA	NA	NA	NA	NA	NA	12.5030397369127	NA	NA	12.9026452203707	12.8003390583871	NA	NA	NA	NA	NA	15.3428209793016	NA	NA	NA	NA	NA	NA	NA	NA	NA	NA	NA	NA	NA	NA	NA	NA	NA	NA	11.8432053156622	NA	NA	NA	NA	NA	NA	NA	NA	NA	15.0288734164276	NA	NA	NA	NA	NA	NA	NA	NA	12.5222587418259	NA	NA	NA	NA	11.0759872012517	NA	15.4165598846737	NA	13.2029340715508	NA	NA	12.2084546464511	NA	11.3377625972796	NA	NA	12.3684516508664	NA	NA	NA	NA	NA	NA	NA	NA	NA	NA	NA	NA	NA	NA
YGQPLPGYTTK	2	P17936	NA	NA	NA	NA	NA	NA	NA	NA	NA	NA	NA	NA	NA	NA	NA	NA	NA	NA	NA	NA	NA	NA	NA	NA	NA	NA	NA	NA	NA	NA	NA	NA	11.8117516854355	NA	NA	NA	NA	NA	NA	12.6445398240646	NA	13.3244050744899	NA	12.113912584317	12.416374838843	NA	NA	NA	NA	NA	NA	12.3008687292056	NA	NA	12.7694489265535	13.3392533824857	NA	NA	NA	NA	NA	NA	NA	NA	NA	NA	NA	NA	NA	14.5546142429874	11.4027204849868	NA	NA	11.7097269851771	12.9142512885372	NA	NA	12.2780618092049	12.3358473614846	14.4849904758947	12.8409236176476	NA	NA	NA	NA	NA	NA	NA	NA	NA	NA	NA	NA	NA	NA	NA	NA	NA	NA	NA	NA	NA	NA	NA	11.976991544713	NA	NA	NA	NA	NA	NA	NA	NA	NA	NA	NA	NA	NA	NA	NA
VQLYDLGLQIHK	3	P18428	NA	NA	NA	NA	NA	NA	NA	NA	NA	NA	NA	NA	NA	NA	NA	NA	NA	NA	12.7529268824741	NA	NA	NA	NA	NA	NA	NA	NA	NA	NA	NA	NA	NA	13.7507605556328	NA	11.8860524127818	12.6378064459802	NA	11.7310108797091	NA	13.0432745437329	NA	NA	NA	10.7365088206666	13.281624599018	NA	NA	NA	NA	NA	NA	NA	NA	11.2118711372406	NA	NA	NA	11.9786737601251	NA	NA	NA	NA	NA	11.5892499898621	12.1489228087155	NA	12.52404234494	12.4450790679537	NA	NA	NA	NA	12.0376621341477	NA	11.6861120031388	NA	NA	NA	NA	14.3103550207891	NA	11.2413533643541	NA	12.6205698472636	13.6145075772767	NA	12.1427340559267	NA	NA	NA	NA	NA	NA	NA	NA	12.8068501392794	NA	12.3903626638013	NA	NA	NA	11.5955878349289	NA	NA	13.5830263354865	11.2753759851197	NA	NA	NA	NA	NA	NA	NA	NA	NA	NA	NA	NA	11.5829603399567	NA
DFLFLGANVQYMR	2	P18428	NA	13.5010462786214	NA	NA	NA	NA	NA	NA	NA	NA	NA	NA	NA	NA	14.5865275013617	NA	NA	NA	15.306200458096	NA	NA	NA	NA	NA	NA	NA	NA	NA	NA	NA	NA	NA	15.3185517873714	NA	NA	NA	NA	NA	NA	NA	NA	14.1887186428706	NA	14.6077090753412	15.0546769720197	NA	NA	NA	NA	NA	13.7849132949485	NA	NA	NA	NA	NA	14.3695232310752	14.8070398764858	NA	NA	NA	NA	NA	NA	NA	NA	14.6396456669516	NA	NA	14.8273444189999	14.6691311524889	NA	14.6922745763598	14.1616942195595	14.1144458728315	NA	14.8281638208437	NA	14.1761335858455	16.6918473480362	13.4398786999676	14.0093229423193	NA	14.9737404748401	15.6105120874378	14.9212698072735	14.5261661928845	NA	NA	NA	NA	NA	11.9901135387342	NA	NA	NA	NA	13.940016945674	NA	NA	NA	14.506722446673	NA	14.2173945466812	15.7092124942076	13.5998133574637	NA	NA	NA	NA	NA	15.0308223902796	NA	13.7550525162642	NA	NA	NA	NA	NA	NA
IWDVNQK	2	P18510	NA	NA	NA	NA	NA	NA	NA	NA	NA	NA	NA	NA	NA	NA	NA	NA	NA	NA	NA	NA	NA	NA	NA	NA	NA	NA	NA	NA	12.1147883862377	NA	NA	NA	13.8249636318168	NA	NA	NA	NA	NA	NA	15.3692153192574	NA	13.7290511120179	NA	NA	NA	NA	NA	NA	NA	NA	NA	NA	NA	NA	NA	NA	NA	NA	NA	13.7210824277621	NA	NA	NA	NA	NA	NA	NA	NA	NA	NA	NA	NA	NA	NA	NA	NA	NA	NA	NA	NA	13.6518843977965	NA	NA	NA	12.5920605504625	NA	NA	NA	NA	NA	NA	NA	NA	NA	NA	NA	NA	NA	NA	NA	NA	NA	NA	NA	NA	NA	NA	NA	NA	NA	NA	NA	NA	NA	NA	NA	NA	NA	NA	NA
SMMSYER	2	P18583	NA	NA	NA	NA	13.4801798143267	NA	NA	NA	NA	13.3911426581671	NA	NA	NA	NA	NA	NA	NA	NA	NA	NA	NA	13.5856324907308	NA	NA	NA	13.9094775380918	14.0687853188398	13.5540382076118	13.5863079812968	NA	NA	NA	13.8026886068444	NA	NA	NA	NA	NA	14.1141915352032	NA	14.0295521554984	13.6046606904753	NA	NA	13.9800719259755	NA	NA	NA	12.1995821500069	NA	NA	NA	NA	14.7849787711664	NA	14.1182984440447	NA	NA	NA	NA	NA	NA	NA	14.8932762285293	NA	14.3028367599286	NA	NA	13.615716212235	13.6715482852755	13.7844872511947	NA	NA	NA	NA	NA	NA	NA	NA	NA	NA	NA	NA	14.4823591331964	NA	12.7640930530498	NA	NA	NA	13.5647100560869	NA	NA	NA	NA	14.4610299964272	NA	NA	NA	NA	NA	NA	NA	NA	NA	NA	NA	NA	NA	NA	NA	NA	NA	NA	NA	NA	NA	NA	NA	NA	NA
HLEGLSEEAIM[+16]ELNLPTGIPIVYELDK	4	P18669	NA	NA	NA	NA	NA	NA	NA	NA	NA	NA	NA	NA	NA	NA	NA	NA	12.1832286918339	NA	NA	NA	NA	NA	NA	NA	NA	NA	NA	NA	NA	NA	NA	NA	10.3730397959105	NA	NA	NA	NA	NA	NA	NA	NA	NA	NA	NA	NA	NA	NA	NA	NA	NA	NA	NA	NA	NA	NA	NA	NA	NA	NA	NA	NA	NA	NA	NA	NA	NA	NA	NA	NA	NA	NA	NA	NA	NA	NA	NA	NA	NA	NA	NA	12.5374833684481	NA	NA	NA	NA	NA	NA	NA	NA	NA	NA	NA	NA	NA	NA	NA	NA	NA	NA	NA	NA	NA	NA	NA	NA	NA	NA	NA	NA	NA	NA	NA	NA	NA	NA	NA	NA	NA	NA	NA
LPAVSSVAC[+57]GASVGYAVTK	2	P18754	15.0906382489004	15.0691916515341	14.9841248567937	16.2988657677437	15.7208183254653	15.9102273158547	16.1134202931007	15.8959065505451	16.2560580437405	16.312128981706	14.1093728493357	15.0616001851592	13.9812336534442	14.9008200546646	14.4372588087816	16.0571641605715	NA	13.0967716178037	14.4431020846581	14.9983379494391	15.979231112473	16.179318481658	15.7371701423622	14.2252119450229	NA	13.8325135846167	NA	15.8309027487597	NA	NA	NA	NA	15.7882722615495	16.4165112550147	14.9499645860663	15.3871102423727	14.9810923206041	16.3793332452267	14.9811311744571	16.0068199414461	16.1535039212539	15.9549348739639	NA	15.1744576246217	15.4984063666739	NA	15.2605652444551	14.9065816947766	NA	16.1729466174528	12.996394915887	15.0629334898986	15.8299318967876	16.2114998811392	16.6217671666762	15.1408458125261	15.946191842471	15.5853714917456	14.4634601969928	16.0135623218325	NA	NA	NA	15.6809534600967	15.8971331891566	15.6176621524898	16.0217821146359	15.4895144099328	NA	16.2725141149269	15.2499391555814	16.5051731110102	15.4797761174303	16.9346330616765	15.4963429911668	15.3429225150947	14.7496203722744	15.9300509027064	14.7826714635734	NA	16.093959152495	15.2522912519758	15.5035156546453	16.4531749579175	15.3501272088351	15.3107787321149	13.4818362225356	15.2523625076214	NA	15.7946218787605	NA	NA	14.0097088461849	14.7571622017922	15.9218676922118	13.8963800344332	15.1834113302063	NA	NA	NA	NA	NA	14.1141401663954	NA	NA	NA	NA	NA	NA	NA	NA	NA	NA	NA	NA	12.4956822479758	13.114398940679	NA	NA	NA
LPAVSSVAC[+57]GASVGYAVTK	3	P18754	NA	NA	NA	NA	NA	14.5833403584796	NA	NA	NA	NA	NA	NA	NA	NA	NA	NA	NA	NA	NA	NA	NA	NA	NA	NA	NA	12.1845470288535	NA	14.1780366982324	NA	NA	NA	NA	13.3781993078138	NA	NA	NA	NA	NA	NA	NA	NA	NA	NA	NA	NA	NA	NA	NA	NA	NA	NA	NA	NA	NA	NA	NA	NA	NA	NA	13.9672050642975	NA	NA	NA	NA	NA	NA	NA	NA	NA	NA	NA	NA	NA	NA	NA	NA	NA	NA	NA	NA	NA	NA	NA	NA	NA	13.6634499955515	NA	12.5736710400475	NA	13.6360933579453	NA	NA	NA	NA	NA	NA	NA	NA	NA	NA	NA	NA	NA	NA	NA	NA	NA	NA	NA	NA	NA	NA	NA	NA	NA	NA	NA	NA	NA	NA
QM[+16]FGNADMNTFPTFK	2	P18859	NA	NA	NA	NA	NA	NA	NA	NA	NA	NA	NA	NA	12.838718203856	NA	NA	NA	NA	NA	NA	12.7775603722308	NA	NA	NA	NA	NA	NA	NA	NA	NA	NA	NA	NA	12.7464349273878	NA	13.2738316292814	12.7591349160317	12.2271347979168	NA	NA	NA	NA	NA	NA	NA	NA	NA	NA	NA	NA	NA	NA	NA	NA	NA	NA	NA	NA	NA	NA	NA	NA	NA	NA	NA	12.0336357863243	11.3613516321161	NA	10.3196391645367	NA	NA	NA	NA	NA	NA	NA	NA	NA	NA	NA	NA	NA	NA	NA	NA	NA	NA	NA	NA	NA	NA	NA	NA	11.0864759055438	13.1380597616614	12.5782077626687	NA	12.9596980814137	NA	11.4772575706221	12.1290991965769	11.6953651330428	NA	NA	NA	NA	NA	NA	NA	NA	NA	12.4508212376115	11.2682577717328	NA	NA	10.9377255562268	NA	13.1868466849067	NA	NA	NA
AIGSTSKPQESPK	2	P18887	NA	NA	NA	11.9079716394924	NA	NA	NA	NA	10.045566706175	10.063532798208	NA	NA	NA	NA	NA	NA	NA	NA	NA	9.82243410577848	NA	10.2717245615078	11.1280067290392	NA	10.4230943161573	10.7640923517014	11.0336194681667	10.3385578296401	10.1266344926273	10.9143859756868	NA	NA	9.57535202645587	11.2027015654154	NA	NA	NA	11.2087206780058	10.8516293450191	10.7607655396331	10.2790371453763	NA	NA	NA	10.5666872426975	NA	NA	NA	NA	NA	NA	11.0014053600445	10.5960918277127	11.1046967432043	10.5382684142032	NA	10.3728944813701	NA	NA	NA	NA	NA	NA	NA	9.60022860725927	9.76976584002315	NA	NA	NA	9.95732870027976	9.40509074921316	10.0351087253675	10.3336625386159	10.760643082199	NA	9.59277492991212	NA	NA	NA	NA	NA	9.54387284780828	NA	11.6656506145449	NA	NA	NA	10.4701169421273	NA	9.61627944066011	NA	NA	NA	NA	10.9953856131131	NA	NA	NA	NA	NA	NA	NA	NA	NA	NA	NA	NA	NA	NA	NA	NA	NA	NA	NA	NA	NA	NA	NA	NA	NA
FSDHMTFSQR	2	P19224	NA	NA	NA	NA	NA	NA	NA	NA	NA	NA	NA	NA	NA	NA	NA	NA	NA	NA	NA	NA	NA	NA	NA	NA	NA	NA	NA	NA	NA	11.9684453266089	NA	NA	13.4687721917383	NA	NA	NA	NA	15.7015469746049	NA	NA	14.646252543896	NA	NA	NA	NA	NA	NA	NA	NA	NA	NA	NA	13.8991680366588	NA	NA	NA	NA	NA	NA	NA	NA	NA	NA	NA	NA	NA	NA	NA	NA	NA	NA	NA	NA	NA	NA	NA	NA	NA	NA	NA	NA	NA	NA	NA	NA	NA	NA	NA	NA	NA	NA	NA	NA	NA	NA	NA	NA	NA	NA	NA	NA	NA	14.5679326528088	NA	NA	NA	NA	NA	NA	NA	NA	NA	NA	NA	NA	NA	NA	NA	NA	NA
YQSFGNNHFAER	2	P19224	NA	NA	NA	NA	NA	NA	NA	NA	NA	NA	NA	NA	NA	NA	NA	NA	NA	NA	NA	NA	NA	NA	NA	NA	NA	NA	NA	NA	NA	NA	NA	NA	12.4617130081798	NA	NA	NA	NA	14.4259235616474	NA	NA	13.6862370530469	NA	NA	NA	NA	NA	NA	NA	NA	NA	NA	NA	12.9977835009242	NA	NA	NA	NA	NA	NA	10.9814465608056	NA	NA	NA	NA	NA	NA	NA	NA	NA	NA	NA	NA	NA	NA	NA	NA	NA	NA	NA	NA	NA	NA	NA	NA	NA	NA	NA	NA	NA	NA	NA	NA	NA	NA	NA	NA	NA	NA	NA	NA	NA	NA	14.0481946481232	NA	NA	NA	NA	NA	NA	NA	NA	NA	NA	NA	NA	NA	NA	NA	NA	NA
KPEDRPNTSEILR	2	P19525	NA	NA	NA	NA	NA	NA	NA	NA	NA	NA	NA	NA	NA	NA	NA	NA	NA	NA	NA	NA	11.4342000417544	11.2595043201919	NA	NA	NA	NA	NA	NA	NA	NA	NA	NA	10.9833382475199	NA	NA	11.9450823917691	11.9178469035678	12.3177439011061	NA	NA	NA	10.553325585585	NA	NA	NA	NA	NA	NA	NA	11.7864523615857	NA	NA	NA	NA	NA	NA	NA	NA	NA	NA	NA	NA	NA	11.6751515044098	NA	NA	NA	NA	10.7369824889792	10.6170158672805	NA	NA	NA	NA	NA	NA	NA	NA	NA	NA	NA	NA	NA	NA	NA	NA	NA	NA	11.4316576898359	NA	NA	NA	NA	NA	NA	NA	NA	NA	NA	NA	NA	NA	NA	NA	NA	NA	NA	NA	NA	NA	NA	NA	NA	NA	NA	NA	NA	NA	NA	NA
M[+16]ATTMIQSK	2	P19823	NA	NA	NA	NA	NA	NA	NA	NA	NA	NA	NA	NA	NA	NA	NA	NA	NA	NA	NA	NA	NA	NA	NA	NA	NA	NA	NA	NA	NA	NA	NA	NA	13.3551319698531	NA	NA	NA	NA	NA	NA	NA	NA	NA	NA	NA	NA	NA	NA	NA	NA	NA	NA	13.2772462032276	NA	NA	NA	NA	NA	NA	NA	NA	NA	NA	NA	NA	NA	NA	NA	NA	NA	NA	NA	NA	NA	NA	NA	NA	NA	NA	NA	NA	NA	NA	NA	NA	NA	13.6349234637254	NA	13.4093122500922	NA	NA	NA	NA	NA	NA	14.0839233289222	NA	NA	NA	NA	NA	NA	NA	NA	NA	NA	NA	12.3982819713112	NA	NA	NA	NA	NA	NA	NA	NA	NA	NA	NA	NA	NA
SILQM[+16]SLDHHIVTPLTSLVIENEAGDER	4	P19823	NA	NA	NA	NA	NA	NA	NA	NA	NA	NA	NA	NA	NA	NA	NA	NA	NA	NA	13.1074003296205	NA	NA	NA	NA	NA	NA	NA	NA	NA	NA	NA	NA	NA	16.0605848155501	NA	NA	NA	NA	NA	NA	NA	NA	NA	NA	NA	NA	NA	NA	NA	NA	NA	NA	NA	NA	NA	NA	NA	NA	NA	NA	NA	NA	NA	NA	NA	NA	NA	NA	NA	NA	NA	NA	NA	NA	NA	NA	NA	NA	NA	NA	NA	NA	NA	NA	NA	NA	NA	NA	NA	NA	NA	NA	NA	NA	NA	NA	NA	NA	NA	NA	NA	NA	NA	NA	NA	NA	NA	NA	NA	NA	NA	NA	NA	NA	NA	NA	NA	NA	NA	NA	NA
IYEDHDATQQLQGFYSQVAK	4	P19827	NA	NA	NA	NA	NA	NA	NA	NA	NA	NA	NA	NA	NA	NA	NA	NA	NA	NA	NA	NA	NA	NA	NA	NA	NA	NA	NA	NA	NA	NA	NA	NA	10.2754366619551	NA	NA	NA	NA	NA	NA	NA	NA	NA	NA	NA	NA	NA	NA	NA	NA	NA	NA	NA	NA	NA	NA	NA	NA	NA	NA	NA	NA	NA	NA	NA	NA	NA	NA	NA	NA	NA	NA	NA	NA	NA	NA	NA	NA	NA	NA	NA	NA	NA	NA	NA	NA	NA	NA	NA	NA	NA	NA	NA	NA	NA	NA	NA	NA	NA	NA	NA	NA	NA	NA	NA	NA	NA	NA	NA	NA	NA	NA	NA	NA	NA	NA	NA	NA	NA	NA	NA
LLEIPDPDKNWATLAQK	2	P19838	NA	NA	10.9954084480809	NA	12.7136876096476	12.9496909111155	NA	12.572686629077	11.7833610955678	12.9379749960312	NA	11.966386463138	12.1995236459195	NA	11.2403205076931	12.24672601168	NA	11.0969547285701	NA	10.5933587422982	NA	12.974696469094	12.5522831829435	NA	NA	NA	NA	NA	11.8980548464159	NA	NA	NA	12.7542060729328	12.9992833778828	NA	12.8201907390149	NA	NA	NA	11.1016863296793	12.3116517120209	11.7403686991602	NA	11.8448061601486	12.2262486197271	NA	NA	NA	12.0380774321718	12.5591471407809	13.3999954373119	11.6656501767322	12.293496940078	NA	12.2513769955015	12.3889991993852	11.7937605057476	12.0980544161601	NA	10.6694560452402	NA	NA	NA	12.3101501369324	12.0702713067538	12.3834246909332	11.5574558595794	12.6270937960717	NA	12.1707593908596	11.7408725720484	11.8528688412455	11.6427511334064	11.8037515354535	10.4355894189351	NA	NA	NA	11.476783292247	13.4299276673045	11.6159055960479	11.5974560111824	NA	13.5209467542945	NA	11.4351011976978	13.0654635726631	NA	NA	NA	NA	NA	NA	NA	NA	12.7833918457938	NA	NA	NA	NA	NA	NA	NA	NA	14.6445530632883	NA	13.6236260421303	NA	11.6691633311907	NA	NA	13.3319776180954	NA	NA	13.4406581407768	NA	NA	NA	NA	12.2327446614222
LLEIPDPDKNWATLAQK	3	P19838	NA	13.4344279441522	NA	NA	NA	NA	NA	NA	14.8003290495183	NA	NA	NA	NA	NA	NA	NA	NA	NA	NA	NA	NA	NA	NA	NA	15.3137944553242	15.575001553546	15.0433626748423	14.7401065530386	NA	NA	NA	NA	14.1859360021044	15.1254463008597	NA	14.8176639932667	NA	NA	14.2061500718079	NA	NA	NA	NA	NA	NA	NA	NA	NA	14.3911997663291	NA	14.1567719776225	NA	13.7251497521462	NA	13.9696758058198	NA	NA	13.3991989624381	NA	14.7613636224296	NA	NA	NA	NA	NA	NA	14.2283818858236	NA	NA	NA	NA	15.0699375143598	NA	14.8673854204973	13.9086104348982	NA	NA	NA	NA	13.7786101458246	NA	NA	NA	14.1129669927361	NA	13.3504525407966	NA	NA	NA	NA	NA	NA	NA	NA	15.1075996543285	14.0623373267718	NA	NA	NA	NA	NA	NA	NA	NA	NA	NA	NA	NA	NA	13.494562171599	NA	13.8311234279418	NA	NA	13.6467372634431	NA	NA	NA	NA	NA
HANALFDYAVTGDVK	2	P19838	11.8644745820849	12.1831222966317	11.748126577173	12.7854333172786	NA	NA	12.7229541908412	11.9383931809368	13.3654982985878	13.2395914899409	12.6158432769368	12.4073392516466	12.8409934663547	12.1964683634775	12.6169617778617	NA	NA	13.4441986379079	12.8912167150398	NA	13.0897264661787	13.2695524079955	12.3858750637416	NA	NA	NA	NA	12.3106811022315	NA	12.2123295143317	NA	NA	12.9333930399814	13.2338178400196	NA	12.524463309065	12.5643628751777	11.6475355935406	NA	NA	NA	NA	NA	NA	NA	NA	NA	NA	NA	NA	NA	NA	NA	NA	NA	NA	13.8178343499	NA	NA	NA	NA	NA	NA	12.5365013873341	12.3141834995775	12.3527044835393	NA	12.528055201194	NA	NA	NA	NA	NA	NA	NA	NA	NA	13.1548191863938	NA	NA	NA	NA	NA	NA	12.7060382228743	11.5851945082287	NA	NA	NA	NA	NA	NA	NA	NA	12.2376639256968	NA	12.1304146764034	NA	NA	NA	NA	NA	NA	NA	NA	NA	NA	NA	NA	NA	NA	NA	NA	NA	NA	NA	NA	NA	NA	NA
HANALFDYAVTGDVK	3	P19838	NA	12.1614694122442	NA	13.5140001120492	NA	NA	12.9063131620946	NA	NA	NA	10.1336716247937	11.6563139221837	10.431189991917	NA	NA	NA	NA	NA	NA	13.3623366635064	12.4466820772156	13.2260320875369	13.0041173978006	NA	13.1933751425159	12.8394792633121	13.1218171883589	NA	12.2918691693094	12.565248007993	NA	NA	12.8508178604838	12.7736357337962	NA	12.688690889607	12.8102601608463	NA	NA	NA	NA	NA	NA	12.6545200507416	NA	NA	NA	NA	NA	NA	NA	NA	NA	11.1285315897719	NA	NA	NA	NA	NA	12.2860998710941	NA	NA	NA	12.882374368428	12.8244122710966	13.3523759797611	12.7547764902077	12.0821197308699	NA	NA	NA	NA	13.0093891422264	NA	NA	NA	NA	NA	NA	NA	NA	NA	NA	NA	NA	12.5994357091144	NA	11.9665431287931	NA	NA	NA	NA	12.0621299221724	NA	NA	NA	12.944475645763	NA	NA	NA	NA	NA	NA	NA	NA	NA	NA	NA	NA	NA	NA	NA	NA	NA	NA	12.3651263723047	NA	NA	NA	NA
HLAVAYFQR	2	P19878	12.7523481298899	14.4395369337533	NA	13.5200461894713	13.7189927908776	NA	13.7802825529937	14.2934305798868	NA	NA	NA	NA	NA	14.3322647789363	15.5182870525066	14.1023866370909	NA	NA	15.3785970140749	NA	12.8563269893308	14.8607000664415	NA	12.5619403622729	NA	NA	NA	NA	NA	NA	NA	NA	14.8173396450145	12.4051416797555	NA	NA	13.9319045100668	NA	NA	14.1232522356951	14.0291546386679	13.3057432344132	NA	NA	NA	NA	NA	NA	NA	13.5371419481119	NA	NA	NA	NA	NA	NA	15.2717896991091	NA	NA	14.009372150674	NA	NA	NA	13.4062931590272	NA	13.284738352677	NA	13.6413924208218	NA	NA	14.2724322789194	13.4262411573099	13.5309486968737	NA	13.2411594100539	NA	NA	NA	13.7683300722582	NA	12.7274153188628	NA	NA	NA	14.0116274250356	14.4729745000534	NA	NA	NA	NA	NA	NA	NA	12.3290607662719	NA	NA	NA	NA	NA	NA	NA	NA	NA	NA	NA	NA	NA	NA	NA	NA	NA	NA	NA	NA	NA	NA	NA	NA	NA	12.2621807652205
AMEC[+57]VWK	2	P19878	NA	14.1760811393653	NA	NA	NA	NA	NA	NA	NA	NA	NA	NA	NA	NA	15.2733602765061	NA	NA	14.0545093758323	14.1219837492324	NA	NA	13.3588378985699	NA	NA	14.4653471436898	NA	NA	14.0207249465058	14.0686767329101	13.3856918724303	NA	NA	14.2531564779817	NA	NA	NA	NA	NA	NA	NA	NA	NA	NA	NA	NA	NA	NA	NA	NA	NA	NA	NA	NA	NA	NA	NA	14.4299244835474	13.6232461224314	NA	13.8474705591945	NA	NA	NA	NA	NA	NA	13.1585495217641	12.9189731511978	NA	12.6470301142311	13.7650150808092	NA	NA	NA	12.0374338171345	NA	NA	11.9574162384289	14.0469067918841	NA	NA	NA	NA	NA	14.3077711596722	NA	NA	NA	NA	NA	NA	NA	NA	NA	NA	NA	NA	NA	NA	NA	NA	NA	NA	NA	NA	NA	NA	NA	NA	NA	NA	12.0611341404131	NA	NA	NA	NA	NA	NA	12.3910404514034	NA
KAEEQLALATSMK	3	P19878	NA	NA	NA	NA	NA	NA	NA	NA	NA	NA	NA	NA	NA	NA	13.9968467263545	11.6351206469497	NA	13.6152036149371	13.589330164753	NA	12.227797470376	NA	NA	NA	12.3573879632098	NA	NA	12.4509299603218	NA	NA	NA	NA	13.6766033953803	NA	NA	NA	NA	NA	NA	12.8312932486845	13.357418758705	NA	NA	NA	NA	NA	NA	NA	NA	NA	NA	NA	NA	NA	NA	NA	NA	13.7983996922891	NA	12.9647316326482	NA	NA	NA	NA	NA	NA	NA	NA	NA	NA	NA	NA	NA	NA	NA	NA	NA	NA	NA	13.277996319764	NA	NA	NA	NA	NA	NA	NA	NA	NA	NA	NA	NA	NA	NA	NA	NA	NA	NA	NA	NA	NA	NA	NA	NA	NA	NA	NA	NA	NA	NA	NA	NA	NA	NA	NA	NA	NA	NA	NA	NA
QFPFLASIQNQGR	3	P20160	NA	NA	NA	NA	NA	NA	10.3048335593947	NA	12.5547511055492	NA	NA	NA	NA	NA	15.5003702694298	NA	NA	NA	14.5955999758988	NA	NA	NA	NA	NA	NA	NA	NA	NA	NA	NA	NA	NA	15.0344439037543	NA	NA	NA	11.787831290032	NA	NA	NA	NA	12.8893927018806	NA	NA	NA	NA	NA	14.3502962395813	NA	13.7453561638336	NA	11.3044385844049	NA	12.3532595371075	NA	NA	14.4341698666209	14.4448521274279	NA	NA	NA	NA	NA	NA	12.486147499985	NA	12.9501825098236	12.6104335667342	NA	12.2790492283409	NA	14.0610326459896	NA	NA	13.2566665899654	NA	NA	12.8122395996722	NA	NA	NA	NA	13.4925769174655	NA	NA	NA	NA	NA	NA	NA	NA	NA	NA	NA	11.2537504846682	NA	NA	NA	NA	NA	NA	NA	NA	NA	NA	NA	NA	NA	NA	NA	NA	NA	NA	NA	NA	NA	NA	NA	NA	NA
C[+57]QVAGWGSQR	1	P20160	NA	NA	NA	NA	NA	NA	NA	NA	NA	NA	NA	NA	NA	NA	NA	NA	NA	NA	NA	NA	NA	NA	NA	NA	NA	NA	NA	NA	NA	NA	NA	NA	11.5496486987718	NA	NA	9.75913085496121	NA	NA	NA	9.3687428859937	8.35432066189819	8.14253354972598	NA	NA	NA	NA	NA	NA	NA	NA	NA	NA	NA	NA	NA	NA	NA	NA	9.03429163496876	NA	NA	NA	NA	NA	10.0606266972655	NA	9.63881393716609	10.0804991839338	NA	NA	8.96358378324888	9.01222240090374	NA	NA	NA	NA	NA	NA	NA	NA	NA	NA	NA	NA	NA	NA	NA	NA	NA	NA	NA	NA	NA	NA	NA	NA	NA	NA	NA	NA	NA	NA	NA	NA	NA	NA	NA	NA	NA	NA	NA	NA	NA	NA	NA	NA	NA	NA	NA	NA
YFVGYLGER	2	P20292	NA	NA	NA	14.6338152347253	NA	NA	16.0625474332797	NA	NA	NA	NA	NA	NA	NA	NA	NA	NA	NA	NA	NA	NA	NA	NA	NA	16.6839624400895	15.680781789517	15.8159515363503	15.6255000043357	16.1299377339043	15.6298324129129	NA	NA	17.4332430134342	NA	NA	NA	15.5930394240789	NA	NA	NA	NA	16.7010488927437	NA	NA	NA	14.9310292003365	NA	NA	NA	NA	NA	NA	NA	16.6180859830806	NA	NA	15.3578676037703	NA	15.315983799343	NA	NA	NA	NA	14.4766896503559	14.9170337165888	NA	NA	15.947081205741	NA	15.8044977235658	NA	15.2807593449586	NA	NA	16.3454822906586	NA	NA	NA	NA	NA	NA	NA	NA	NA	16.5335668520332	16.2569734879764	NA	NA	NA	NA	NA	NA	NA	15.3878057486344	NA	NA	NA	NA	NA	NA	NA	NA	NA	16.6568931114807	NA	NA	NA	NA	NA	NA	NA	13.2360305197777	NA	NA	NA	NA	NA	NA	NA	NA
IESLSSQLSNLQKESR	3	P20700	NA	NA	15.9735953624423	NA	NA	NA	NA	NA	NA	NA	NA	NA	NA	NA	NA	NA	13.1631027758701	NA	NA	NA	NA	NA	NA	NA	NA	NA	NA	NA	NA	NA	NA	NA	17.7604929449681	NA	NA	NA	NA	NA	NA	NA	NA	NA	NA	NA	NA	NA	NA	NA	NA	NA	NA	NA	NA	NA	NA	NA	NA	NA	NA	NA	NA	NA	NA	NA	NA	NA	NA	NA	NA	NA	NA	NA	NA	NA	NA	NA	NA	NA	NA	NA	NA	NA	NA	NA	NA	NA	NA	NA	NA	NA	NA	NA	NA	NA	NA	NA	NA	NA	NA	NA	NA	NA	NA	NA	NA	NA	NA	NA	NA	NA	NA	NA	NA	NA	NA	NA	NA	NA	NA	NA
SLFTDLVAEK	2	P20742	NA	NA	NA	NA	NA	NA	NA	NA	NA	NA	NA	NA	12.5553867508984	NA	NA	NA	NA	NA	NA	NA	NA	NA	NA	NA	NA	NA	NA	NA	NA	12.7558931018889	NA	NA	13.9934234493554	NA	NA	NA	13.9764367027447	NA	NA	NA	NA	NA	NA	NA	NA	NA	NA	13.0556446186851	NA	NA	NA	NA	NA	13.3168647805019	NA	NA	NA	NA	NA	NA	NA	NA	NA	NA	NA	NA	NA	NA	NA	NA	12.7272811770869	NA	NA	NA	NA	NA	13.9330507802437	NA	NA	13.3280435106663	NA	NA	NA	NA	NA	NA	NA	13.5471535139544	13.9947690071323	NA	NA	NA	NA	NA	NA	13.4560749339529	13.6779202511946	12.627488894838	13.8165251962517	NA	NA	14.6811570932436	NA	NA	NA	NA	NA	14.9400651720802	NA	13.8435999958497	NA	NA	NA	14.7123172021463	13.874546701976	NA	NA	NA	13.321602620606	NA
ELDIYNNLR	2	P20749	NA	NA	NA	NA	NA	NA	NA	NA	NA	10.6955458309728	NA	NA	NA	NA	NA	NA	NA	NA	NA	NA	NA	NA	NA	NA	NA	NA	NA	NA	NA	13.8889433708687	NA	NA	12.0495448181467	NA	NA	NA	NA	NA	NA	NA	12.4808033432099	NA	NA	10.932152738	NA	NA	NA	NA	NA	NA	NA	NA	12.7151520329664	NA	11.8009324157961	12.2331630287435	NA	11.8731169646543	NA	NA	NA	NA	NA	NA	NA	NA	NA	NA	NA	NA	NA	NA	NA	NA	NA	NA	NA	NA	NA	NA	NA	NA	NA	NA	NA	NA	NA	NA	NA	NA	NA	NA	NA	NA	NA	NA	NA	NA	NA	NA	NA	NA	NA	NA	NA	NA	NA	NA	NA	NA	NA	NA	NA	NA	NA	NA	NA	NA	NA	NA
TMSAQIEGGVHGLHSYEK	3	P20839	NA	NA	NA	NA	NA	NA	NA	NA	NA	NA	NA	NA	NA	NA	NA	NA	NA	NA	NA	NA	NA	NA	NA	NA	NA	NA	NA	NA	NA	NA	NA	NA	12.9988634536988	NA	NA	NA	NA	NA	NA	NA	NA	NA	NA	NA	NA	NA	NA	NA	NA	10.2687237597897	NA	NA	NA	11.7190198336136	11.0906431327795	NA	NA	NA	NA	NA	NA	NA	NA	NA	NA	NA	NA	13.4331632486699	NA	NA	NA	NA	NA	NA	NA	12.3343931658461	NA	NA	NA	NA	NA	NA	NA	NA	NA	NA	NA	NA	NA	NA	NA	NA	NA	NA	NA	NA	NA	NA	NA	NA	NA	NA	NA	NA	NA	NA	NA	NA	NA	NA	NA	NA	NA	NA	NA	NA	NA	NA	NA	NA
FGVPIIADGGIQTVGHVVK	3	P20839	NA	NA	NA	NA	NA	NA	NA	NA	NA	NA	NA	NA	NA	NA	NA	NA	NA	NA	NA	NA	NA	NA	NA	NA	NA	NA	NA	11.3237789895343	NA	NA	NA	NA	11.8803414459911	NA	NA	NA	NA	NA	NA	NA	NA	NA	NA	NA	NA	NA	NA	NA	NA	NA	NA	NA	NA	NA	13.2812834122022	NA	NA	NA	NA	NA	NA	NA	NA	NA	NA	NA	11.1685748642666	NA	NA	NA	NA	NA	NA	NA	NA	13.9754498842741	NA	NA	NA	NA	NA	NA	NA	NA	NA	NA	NA	NA	NA	NA	NA	NA	NA	NA	NA	NA	NA	NA	NA	NA	NA	NA	NA	NA	NA	NA	NA	NA	NA	NA	NA	NA	NA	NA	NA	NA	NA	NA	NA	NA
SQC[+57]LEDHTWAPPFPIC[+57]K	2	P20851	NA	NA	NA	NA	NA	NA	NA	11.1992964911987	NA	NA	NA	NA	NA	NA	NA	NA	NA	NA	14.0842576838143	NA	NA	NA	NA	NA	NA	NA	NA	NA	NA	NA	NA	NA	16.9401475138019	NA	NA	NA	NA	NA	NA	NA	NA	NA	NA	NA	NA	NA	NA	NA	12.9931713160741	NA	NA	NA	NA	NA	NA	NA	NA	NA	NA	NA	NA	NA	NA	NA	NA	NA	NA	NA	NA	NA	NA	NA	NA	NA	NA	NA	13.5937967130059	NA	NA	NA	NA	NA	12.0039597226591	NA	14.184939268092	16.0172220560608	NA	NA	NA	NA	NA	NA	NA	NA	NA	NA	NA	NA	NA	NA	NA	13.8470819574518	NA	NA	NA	NA	NA	NA	NA	13.3138584219768	NA	13.2037067562145	NA	NA	NA	NA	NA	NA	NA	NA
SQC[+57]LEDHTWAPPFPIC[+57]K	3	P20851	NA	NA	NA	NA	NA	NA	NA	NA	NA	NA	NA	NA	NA	NA	NA	NA	NA	NA	NA	NA	NA	NA	NA	NA	NA	NA	NA	NA	NA	NA	NA	NA	16.470417145922	NA	NA	NA	NA	NA	NA	NA	NA	NA	NA	NA	NA	NA	NA	NA	NA	NA	NA	NA	NA	NA	13.4062538249242	NA	NA	NA	NA	NA	NA	NA	NA	NA	NA	NA	NA	NA	NA	NA	NA	NA	NA	NA	NA	NA	NA	NA	NA	NA	NA	NA	NA	NA	13.5118089928468	16.4004580202653	NA	NA	NA	NA	NA	NA	NA	NA	NA	NA	NA	NA	NA	NA	NA	NA	NA	NA	NA	NA	NA	NA	NA	NA	NA	NA	NA	NA	NA	NA	NA	NA	NA	NA
ITFMC[+57]NDHYILK	2	P20851	NA	NA	NA	NA	NA	NA	10.7265052410625	NA	NA	NA	NA	NA	NA	NA	NA	NA	NA	NA	NA	NA	10.6273558540555	NA	NA	NA	NA	NA	NA	NA	NA	NA	NA	NA	14.1133470132291	NA	NA	NA	NA	NA	NA	NA	NA	NA	NA	NA	NA	NA	NA	NA	NA	NA	NA	NA	NA	NA	NA	NA	NA	NA	NA	NA	NA	NA	NA	NA	NA	10.9129322497061	NA	NA	NA	NA	NA	NA	NA	NA	NA	NA	NA	NA	NA	NA	NA	NA	NA	NA	NA	13.828530214544	NA	NA	NA	NA	NA	NA	NA	NA	NA	NA	NA	NA	NA	NA	NA	NA	NA	NA	NA	NA	NA	NA	NA	NA	NA	NA	NA	NA	NA	NA	NA	NA	NA	11.7546878135867
ITFMC[+57]NDHYILK	3	P20851	NA	NA	NA	NA	NA	NA	NA	NA	NA	NA	NA	NA	NA	NA	NA	NA	NA	NA	NA	NA	NA	NA	NA	NA	12.7293332680893	NA	12.1106465463388	NA	NA	NA	NA	NA	14.1938214096268	NA	NA	NA	NA	NA	NA	NA	NA	NA	NA	NA	NA	NA	NA	NA	NA	NA	NA	NA	NA	NA	NA	NA	NA	NA	NA	NA	NA	NA	NA	NA	NA	NA	NA	NA	NA	NA	NA	NA	NA	NA	NA	NA	NA	NA	NA	NA	NA	NA	NA	NA	NA	12.7599594164275	NA	NA	NA	NA	NA	NA	NA	NA	NA	NA	NA	NA	NA	NA	NA	NA	NA	NA	NA	NA	NA	NA	NA	NA	NA	NA	NA	NA	NA	NA	NA	NA	NA	NA
QTQIPDYAELIVK	2	P21359	NA	NA	NA	NA	NA	NA	14.3774395756854	13.5027894045667	NA	13.3659478941241	NA	14.7296575853839	NA	NA	NA	NA	NA	NA	NA	NA	NA	NA	14.0836493553359	NA	NA	NA	NA	NA	13.7304751222132	14.2901166784787	NA	NA	15.628364697398	NA	NA	NA	NA	NA	NA	NA	NA	NA	NA	NA	14.3631293739635	NA	NA	NA	13.6967353610416	NA	NA	14.2871548210251	NA	NA	NA	13.6038665869572	NA	13.2589096832413	NA	13.3315220067389	NA	NA	NA	NA	NA	13.8412335199759	NA	NA	NA	NA	NA	NA	NA	NA	12.7353338031931	NA	NA	NA	NA	NA	13.9184175279433	13.8433791495487	NA	NA	NA	NA	12.3471055359246	NA	12.2383867171696	NA	NA	NA	NA	NA	NA	NA	NA	NA	NA	NA	NA	NA	NA	NA	NA	NA	NA	NA	NA	NA	NA	NA	NA	NA	NA	NA	NA	NA	NA	NA
AVQGC[+57]GAHPAIR	3	P21359	NA	NA	NA	NA	NA	NA	NA	NA	NA	10.879593546971	NA	NA	NA	NA	NA	NA	NA	NA	NA	NA	11.5054443375843	NA	11.0249738105763	NA	NA	NA	NA	NA	NA	NA	NA	NA	9.99734027076341	NA	NA	NA	NA	NA	NA	NA	NA	10.1098115899941	NA	NA	NA	NA	10.6025754825081	NA	NA	NA	NA	NA	NA	NA	NA	NA	NA	NA	NA	NA	NA	NA	NA	NA	NA	NA	10.6385206513176	NA	NA	NA	NA	NA	NA	NA	NA	10.0532786424727	NA	NA	11.4423569030981	NA	NA	NA	NA	NA	NA	NA	NA	NA	NA	NA	NA	NA	NA	NA	NA	NA	NA	NA	NA	NA	NA	NA	NA	NA	NA	NA	NA	NA	NA	NA	NA	NA	NA	NA	NA	NA	NA	NA	NA	NA
ILHTLLTLVNK	3	P21359	NA	NA	NA	NA	NA	NA	NA	NA	NA	NA	NA	NA	NA	NA	NA	NA	NA	NA	NA	NA	NA	NA	NA	NA	NA	NA	NA	9.70635659703699	NA	NA	NA	NA	11.0934469043062	NA	NA	10.418853882117	10.4266226295553	9.81065663205595	9.88223536533959	NA	NA	10.0811259355223	NA	NA	NA	NA	NA	NA	NA	NA	NA	10.6638488392432	10.3285653912218	NA	NA	11.1600034274384	NA	NA	NA	NA	NA	NA	NA	NA	10.532052612101	NA	10.7082140173937	NA	10.7435577076105	NA	NA	NA	NA	NA	NA	NA	NA	NA	NA	9.45430104502159	NA	NA	NA	NA	NA	NA	NA	NA	10.2277707293683	NA	NA	NA	NA	NA	NA	NA	NA	NA	NA	NA	NA	NA	NA	NA	NA	NA	NA	NA	NA	NA	NA	NA	NA	NA	NA	NA	NA	NA	NA	NA
EVELADSMQTLFR	2	P21359	NA	NA	NA	NA	NA	NA	NA	NA	NA	NA	NA	NA	NA	NA	NA	NA	NA	NA	NA	NA	NA	NA	NA	NA	14.7210870188585	15.5491633131496	15.9776947176711	15.7496125092232	NA	NA	NA	NA	12.8150148929264	NA	NA	NA	NA	NA	NA	NA	NA	NA	NA	NA	NA	NA	NA	NA	NA	NA	NA	NA	NA	13.0366192244401	NA	NA	NA	NA	NA	15.0056409189302	NA	NA	NA	NA	12.9617870652902	NA	13.2271866681499	NA	NA	NA	NA	NA	13.3099697593492	NA	NA	NA	NA	NA	NA	NA	NA	NA	NA	NA	NA	13.567596185201	NA	14.105311616438	NA	NA	NA	NA	NA	NA	NA	NA	NA	NA	NA	NA	NA	NA	NA	NA	NA	NA	NA	NA	NA	NA	13.5220464074888	NA	NA	NA	NA	11.2685596691057	NA	NA	NA	NA
ERFEFLK	2	P21399	NA	14.0746251830215	14.2968472989847	NA	13.4049446581718	NA	14.4276734790945	13.3070963253973	NA	NA	NA	NA	NA	NA	NA	NA	NA	NA	NA	NA	NA	NA	NA	NA	NA	NA	14.8953139292276	NA	NA	NA	NA	NA	12.6778698522296	NA	NA	12.4972459833771	13.4132799155777	13.9234446361988	NA	NA	15.1038782790576	NA	NA	NA	NA	NA	NA	NA	NA	NA	NA	NA	NA	NA	NA	NA	NA	NA	NA	13.2391546768276	NA	NA	NA	13.7500274153137	12.9841638616837	12.5115712943433	13.3842727614051	13.1406102488575	NA	11.4806489510465	NA	NA	NA	NA	NA	NA	NA	NA	NA	NA	NA	NA	NA	NA	NA	NA	14.9164542189895	12.2059323232238	NA	NA	NA	NA	NA	NA	12.6770504100462	NA	NA	NA	NA	NA	NA	NA	NA	NA	14.9998605337259	NA	NA	NA	NA	NA	NA	NA	15.1792432388967	NA	NA	NA	NA	14.8120988584389	NA	NA
LIHALPASLER	2	P21462	NA	NA	NA	NA	NA	NA	NA	NA	NA	NA	NA	NA	NA	NA	15.3093336957313	NA	NA	NA	14.147992134623	NA	NA	NA	NA	NA	NA	NA	NA	NA	NA	NA	NA	NA	13.9477099552774	NA	NA	NA	NA	NA	NA	13.3734787850371	NA	NA	NA	NA	NA	NA	NA	NA	NA	NA	NA	NA	NA	NA	NA	NA	14.7951312478479	14.2956232582023	NA	NA	NA	NA	NA	NA	NA	NA	11.5335193724742	NA	NA	NA	NA	NA	NA	NA	NA	NA	NA	12.6022926973244	NA	NA	NA	NA	NA	NA	NA	12.100189581486	NA	NA	NA	NA	NA	NA	NA	NA	NA	NA	NA	NA	NA	NA	NA	NA	NA	NA	NA	NA	NA	NA	NA	NA	NA	NA	NA	NA	NA	NA	NA	NA	NA	NA
LGIPMSVLMGANIASEVADEK	2	P21695	NA	NA	NA	12.070447686157	NA	NA	NA	NA	NA	NA	NA	NA	NA	NA	NA	NA	NA	NA	NA	13.9944610186267	NA	NA	NA	14.3911178286269	NA	NA	NA	NA	NA	NA	NA	NA	14.4416633919558	14.4926324780078	NA	NA	NA	NA	NA	13.9289533061338	14.8098269731325	14.8103800369411	NA	NA	NA	NA	15.31183588831	NA	NA	NA	NA	NA	NA	14.0563292407155	NA	12.6735213763212	NA	NA	NA	13.6031751348901	NA	NA	NA	13.5892817179864	NA	13.4508992122861	NA	NA	14.2023644832657	NA	NA	12.8265117187442	12.6481436743949	14.3440840573159	NA	14.8341474215298	NA	NA	12.8104193492892	NA	NA	14.9041443718567	16.0595453863484	NA	NA	NA	NA	NA	13.8639254470153	NA	NA	NA	NA	NA	13.9317315477906	NA	NA	NA	NA	NA	NA	15.0385802786263	NA	NA	14.6136000338243	NA	13.6769131379887	15.8245484375911	15.9673689741241	13.4633260647781	NA	NA	13.8023567921206	NA	14.7909768046443	15.0167094777036	14.5291710710738	13.5474957321862	NA	13.9632906663604
KLTEIINTQHENVK	3	P21695	NA	NA	NA	NA	NA	NA	NA	NA	NA	NA	NA	NA	NA	NA	NA	NA	NA	NA	NA	NA	NA	NA	NA	NA	NA	NA	NA	NA	NA	NA	NA	NA	12.8537035235615	12.9809647577476	NA	NA	NA	NA	NA	NA	12.0410545205068	11.7978852039967	11.3850978794189	NA	NA	NA	13.36198615644	NA	NA	NA	NA	NA	NA	11.4388685754058	NA	NA	NA	NA	NA	NA	NA	NA	NA	NA	NA	9.22904506369362	NA	NA	NA	NA	NA	NA	11.3165822696847	NA	NA	12.3378876541384	NA	NA	NA	NA	NA	12.7631286319494	14.6117469007461	NA	NA	NA	NA	NA	12.1392749292785	NA	NA	NA	NA	NA	11.6773325723058	9.12934279260144	NA	NA	NA	NA	NA	NA	NA	NA	11.8371551359934	10.5483119351226	NA	13.8731448182192	14.7027086907036	NA	NA	NA	NA	11.7230312186647	12.2082471674986	12.2863681298006	12.5777203381692	NA	11.2455395282315	NA
KLTEIINTQHENVK	2	P21695	NA	NA	NA	NA	NA	NA	NA	NA	NA	NA	NA	NA	NA	NA	NA	NA	NA	NA	NA	NA	NA	NA	NA	NA	NA	NA	NA	NA	NA	NA	NA	NA	11.7977656918041	12.2056073076641	NA	NA	NA	NA	NA	10.9061442088362	11.454871269425	11.2281067614252	NA	NA	NA	NA	12.6032050185288	NA	NA	NA	NA	NA	NA	10.7176383084176	NA	NA	NA	NA	NA	NA	NA	NA	NA	NA	NA	NA	NA	NA	11.6516280655421	NA	NA	NA	NA	NA	NA	11.766515523842	NA	NA	11.1958862476085	NA	NA	12.6629558202197	13.771910760067	NA	NA	NA	NA	10.8985506085119	11.4347908424148	NA	NA	NA	NA	NA	11.2885358435388	NA	NA	NA	NA	NA	NA	NA	NA	10.76546579546	NA	NA	NA	13.6690750858648	13.3056141608676	NA	NA	NA	NA	NA	11.5033087366216	12.0428161566905	11.8428967931925	NA	NA	11.8879720592358
ELMQTPNFR	2	P21695	NA	NA	NA	NA	NA	NA	14.4305818844385	NA	NA	NA	13.0002927687543	NA	NA	NA	NA	NA	NA	NA	NA	NA	NA	NA	NA	NA	NA	NA	NA	NA	NA	NA	NA	NA	12.7325736161332	13.9710302642964	NA	NA	NA	NA	NA	NA	13.4823966473539	NA	NA	NA	NA	NA	NA	NA	NA	NA	NA	NA	NA	12.5665714466637	NA	NA	NA	NA	NA	NA	NA	NA	NA	14.4144143389274	NA	NA	NA	NA	NA	NA	NA	NA	NA	NA	NA	NA	NA	NA	NA	NA	NA	13.1092951701381	15.9768739383874	NA	NA	NA	NA	NA	13.6645494968136	NA	NA	NA	NA	NA	NA	NA	NA	NA	NA	NA	NA	NA	NA	NA	NA	NA	NA	15.4941516473933	17.8514247839855	NA	NA	NA	NA	NA	NA	NA	NA	NA	NA	15.3815866891013
DPAQGQLLK	2	P21695	NA	NA	NA	NA	NA	NA	NA	NA	NA	NA	NA	NA	NA	NA	NA	NA	NA	NA	NA	NA	NA	NA	NA	NA	NA	NA	NA	NA	NA	NA	NA	NA	15.062918049688	13.8241671154086	NA	NA	NA	NA	NA	NA	13.8382101867129	14.4196232139808	NA	NA	NA	NA	16.007989768223	NA	NA	NA	NA	NA	NA	NA	NA	NA	NA	NA	NA	NA	NA	NA	NA	NA	13.641566048793	13.2013099395382	NA	NA	NA	NA	NA	NA	NA	NA	NA	11.851277385795	NA	NA	NA	NA	NA	15.3031684612997	16.3415140922933	NA	NA	NA	NA	NA	NA	NA	NA	NA	NA	NA	14.8549009479835	NA	NA	NA	NA	NA	NA	NA	NA	NA	NA	NA	NA	14.7995721812428	13.8212890606343	NA	NA	NA	NA	NA	13.4088945363175	NA	NA	NA	NA	NA
VLC[+57]GVDYSHDK	2	P21730	NA	NA	NA	9.76324514624976	NA	NA	NA	NA	NA	NA	NA	NA	NA	NA	12.1001046128636	NA	NA	NA	NA	NA	NA	NA	NA	NA	11.1039996499513	NA	NA	10.8242101069097	NA	NA	NA	NA	12.079111042242	NA	NA	NA	NA	NA	NA	NA	NA	10.6059905454939	NA	NA	NA	NA	NA	NA	NA	9.82198415732931	11.497063644355	NA	NA	NA	NA	NA	12.4714727511187	11.6710083734808	NA	NA	NA	NA	NA	NA	NA	NA	NA	NA	NA	NA	NA	10.2493849513524	NA	NA	11.4964154028324	NA	NA	NA	NA	NA	NA	NA	NA	NA	NA	NA	NA	NA	NA	NA	NA	NA	NA	NA	NA	NA	NA	NA	NA	NA	NA	NA	NA	NA	NA	NA	NA	NA	NA	NA	NA	NA	NA	NA	NA	NA	NA	NA	NA	NA
SPWGC[+57]VGHGALYHSQSPEAFFAHC[+57]PGIK	5	P21953	13.411441976111	NA	12.9096075934319	NA	NA	NA	NA	14.2540050954943	NA	14.8357171441641	12.5853717795993	14.0376472951184	NA	NA	NA	NA	NA	NA	NA	NA	NA	NA	NA	NA	NA	12.6146492206549	NA	12.4953332455265	NA	NA	NA	NA	12.746744261572	NA	NA	NA	NA	NA	NA	NA	NA	NA	NA	11.8461595517051	NA	NA	NA	NA	NA	NA	NA	NA	NA	NA	NA	NA	12.8194439398001	NA	NA	NA	NA	NA	NA	NA	NA	NA	NA	NA	NA	NA	NA	13.3786209821218	13.8840375708546	13.1826744549508	14.8205895050672	NA	NA	NA	NA	NA	NA	NA	12.3927247605052	NA	NA	12.5804005139651	NA	NA	13.0624998089784	NA	NA	NA	NA	NA	NA	NA	NA	NA	NA	NA	NA	13.2401243709427	NA	NA	13.396531735473	NA	NA	NA	13.8227766697424	NA	NA	NA	14.3999494746191	NA	NA	14.0502819530655	13.9225645788691	14.1785088678178	NA	NA
ILLTPPEHLER	2	P22570	13.4298664776849	14.1499646250051	NA	NA	13.6138074766455	NA	14.0921503985217	NA	NA	NA	NA	13.9512184042429	15.3709398142483	NA	13.077893289924	NA	NA	NA	13.919226740956	NA	NA	NA	NA	14.5795037358122	14.2840955508068	NA	NA	NA	NA	NA	NA	NA	13.5000279358976	NA	NA	NA	NA	NA	NA	NA	14.0509339067492	NA	NA	NA	NA	NA	NA	NA	NA	NA	NA	NA	13.8083072228449	14.2109234840788	15.0915105073832	NA	13.7045153856028	14.2441874139009	NA	NA	NA	NA	NA	NA	NA	NA	NA	NA	NA	NA	NA	NA	12.9118001325961	NA	NA	NA	NA	NA	13.6875143198777	NA	14.9779340714278	14.3071364544996	NA	NA	NA	NA	NA	NA	NA	13.5221219122272	NA	NA	14.3927425714416	NA	12.7858907665404	NA	NA	NA	NA	NA	NA	NA	NA	NA	NA	NA	13.5805779338182	NA	NA	13.3916904447496	14.5203694622479	NA	NA	NA	12.2699905784706	13.498595892112	NA	NA	NA	NA
PGAHVTVK	2	P22626	NA	NA	NA	NA	NA	NA	NA	NA	NA	NA	NA	NA	NA	NA	NA	NA	NA	NA	NA	NA	NA	NA	NA	NA	10.7079168385719	11.2387406270882	10.7049487629635	10.5122663814477	10.0282245521173	9.27482459195216	NA	NA	10.1632305599514	NA	NA	NA	NA	NA	8.35148713282741	NA	9.44742910755682	NA	8.32799605519981	NA	NA	NA	NA	NA	9.45856910236757	NA	NA	9.80196338627457	NA	NA	NA	NA	NA	NA	NA	8.92523813503498	NA	NA	NA	NA	NA	NA	NA	NA	NA	NA	NA	7.98493573133531	NA	NA	NA	NA	7.54876834670284	NA	NA	NA	NA	9.75464949847314	NA	NA	NA	NA	NA	7.54828813226408	NA	10.0669392922459	NA	NA	NA	NA	NA	NA	NA	NA	NA	NA	NA	NA	NA	NA	NA	NA	NA	NA	NA	NA	NA	NA	NA	NA	NA	NA	NA	NA	NA	NA
LPGGLEPK	1	P22692	NA	NA	NA	NA	NA	NA	NA	NA	NA	NA	NA	NA	NA	NA	NA	NA	NA	13.3125842921646	NA	NA	NA	NA	NA	15.4166570525705	NA	NA	NA	NA	NA	NA	NA	NA	11.4405668763185	NA	NA	NA	NA	NA	NA	13.2860831431072	NA	NA	NA	NA	NA	NA	NA	NA	NA	NA	NA	NA	NA	NA	NA	NA	12.9366566691384	NA	NA	NA	NA	NA	NA	NA	NA	NA	NA	10.2273283833548	NA	NA	NA	NA	NA	NA	NA	NA	NA	NA	NA	NA	11.6600363775971	NA	NA	NA	NA	NA	NA	NA	NA	NA	NA	NA	NA	NA	NA	NA	NA	NA	NA	NA	NA	NA	NA	NA	NA	NA	NA	NA	NA	NA	11.7382368433663	NA	NA	NA	NA	NA	NA	NA	NA	NA
LLNIQTYC[+57]AGPAYLK	2	P22792	NA	12.9568615283055	NA	NA	NA	NA	NA	NA	NA	NA	NA	NA	NA	NA	13.8050229300105	NA	NA	NA	14.277766395928	NA	NA	NA	NA	NA	NA	NA	NA	NA	NA	NA	NA	NA	13.2806639633574	NA	NA	NA	NA	12.2175551185547	NA	13.1713062457563	10.8535390137541	NA	NA	NA	NA	NA	NA	12.6889060856534	NA	NA	NA	NA	NA	NA	NA	NA	NA	11.8755401702632	NA	12.7300221550831	NA	NA	NA	NA	NA	NA	NA	NA	NA	NA	NA	NA	NA	11.0912022269841	NA	NA	12.4540875250624	NA	12.9004916208092	13.2088390522698	NA	NA	NA	NA	NA	NA	NA	NA	NA	NA	NA	NA	NA	NA	NA	NA	NA	NA	NA	NA	NA	NA	11.6997677960514	NA	NA	NA	NA	NA	NA	12.7211722039958	NA	13.4465550787238	NA	NA	NA	NA	NA	NA	NA	NA
C[+57]GVPDSGGFMLTPGNPK	2	P22894	NA	NA	NA	NA	NA	NA	NA	NA	NA	NA	NA	NA	14.957558385981	NA	15.9407742028797	NA	NA	NA	13.5490223788809	NA	NA	NA	NA	NA	NA	11.3453934315044	NA	NA	NA	NA	NA	NA	13.2240510640636	NA	NA	NA	NA	NA	NA	15.7076244766665	13.3976816711966	NA	NA	NA	NA	NA	NA	NA	NA	13.0234721491051	NA	NA	NA	NA	NA	NA	15.7200239089055	14.4171927045928	NA	NA	NA	NA	NA	NA	14.4534002295784	NA	NA	15.0047132317446	NA	14.9113252258951	12.9224692294568	14.9915044555948	NA	NA	NA	NA	12.7943986084927	NA	NA	NA	NA	12.6680947839072	NA	NA	NA	NA	NA	NA	NA	NA	NA	NA	NA	NA	14.647860274379	NA	NA	NA	NA	NA	NA	NA	NA	NA	NA	NA	NA	NA	NA	NA	NA	NA	NA	NA	NA	NA	NA	NA	NA	NA
PSFSSDMKPK	2	P23141	NA	NA	NA	NA	NA	NA	NA	NA	NA	10.3753310517028	NA	NA	NA	NA	NA	NA	NA	NA	NA	NA	NA	NA	NA	NA	11.9200929930318	NA	11.9863152956575	12.4669682960254	NA	10.9194572918576	NA	NA	9.80237440847709	NA	12.6371991849863	11.9105444607895	NA	10.6179223603366	NA	NA	9.9806167206896	NA	NA	12.6914960882863	NA	NA	11.3219985388581	NA	12.3649027923261	NA	13.1812863007691	NA	NA	13.7690109187043	11.6026827379287	NA	11.2405451485476	12.1860843117879	NA	NA	NA	NA	NA	10.7536164170378	NA	10.5068290337982	10.1947380404961	11.4817253831068	NA	12.7939220681105	NA	NA	10.0542021758493	13.2010821724627	11.9658924641315	NA	NA	NA	11.539695684945	NA	NA	NA	14.7375674916377	NA	12.8074812976685	NA	12.0957261002112	NA	NA	NA	NA	NA	NA	12.9465797969558	NA	13.4874993087513	NA	NA	NA	NA	12.1766919680565	NA	NA	11.5616977987297	NA	14.087034480851	NA	11.7326673749591	NA	NA	11.1546864322311	NA	11.9913372494224	NA	11.9635152833478	12.9096686406881	NA	NA	12.5525988881589	NA
GGKPEPPAM[+16]PQPVPTA	2	P23396	NA	NA	NA	NA	NA	NA	NA	NA	NA	NA	NA	NA	NA	NA	NA	NA	NA	NA	NA	NA	NA	NA	NA	NA	NA	NA	NA	NA	NA	NA	NA	NA	13.2846312180206	NA	NA	NA	NA	NA	NA	NA	NA	NA	NA	NA	NA	NA	NA	NA	NA	NA	NA	NA	NA	NA	12.0815077559975	NA	NA	NA	NA	NA	NA	NA	NA	NA	NA	NA	NA	NA	NA	NA	NA	NA	NA	NA	NA	NA	NA	NA	NA	NA	NA	NA	NA	NA	NA	14.5156855610415	NA	NA	NA	NA	NA	NA	NA	NA	NA	NA	NA	NA	NA	NA	NA	NA	NA	NA	NA	NA	NA	NA	NA	NA	NA	NA	NA	NA	NA	NA	NA	NA	NA	NA
AASELYSPLSGEVTEINEALAENPGLVNK	3	P23434	NA	NA	NA	NA	NA	NA	NA	NA	NA	NA	NA	NA	NA	NA	NA	NA	NA	NA	NA	NA	NA	NA	NA	NA	NA	NA	NA	NA	NA	NA	NA	NA	13.291722962878	NA	NA	NA	NA	NA	NA	NA	NA	NA	NA	NA	NA	NA	NA	NA	10.8816844166933	NA	NA	NA	NA	NA	NA	NA	NA	NA	NA	NA	NA	NA	NA	NA	NA	NA	NA	NA	NA	NA	NA	NA	NA	NA	NA	NA	NA	NA	NA	NA	NA	NA	NA	NA	NA	NA	NA	NA	NA	NA	NA	NA	NA	NA	NA	NA	NA	NA	NA	NA	NA	NA	NA	NA	NA	NA	NA	NA	NA	NA	NA	NA	NA	NA	NA	NA	NA	NA	NA	12.8852733099287
LGAGPGDAGEVQAHPFFR	2	P23443	NA	12.8266307130011	NA	NA	NA	NA	NA	NA	NA	NA	NA	NA	NA	11.806954981389	NA	NA	NA	12.6836626478016	NA	NA	NA	NA	NA	NA	NA	NA	NA	NA	NA	NA	NA	NA	12.6022721207363	NA	NA	NA	NA	NA	NA	11.5604035589684	NA	NA	NA	NA	10.8980378528107	NA	NA	NA	11.906892259757	13.5394715812495	NA	11.9717576699479	NA	13.0415169385393	NA	12.7969133592836	NA	NA	NA	NA	NA	NA	NA	NA	NA	NA	11.8355676390943	NA	NA	NA	NA	NA	NA	11.8465411254254	NA	NA	NA	NA	NA	NA	NA	NA	12.0054827531233	NA	11.0398406737248	NA	NA	NA	NA	NA	NA	NA	NA	NA	NA	NA	NA	NA	NA	NA	NA	NA	NA	NA	NA	NA	NA	NA	NA	NA	NA	NA	NA	NA	NA	NA	NA	NA	NA	NA
YLATLETLTK	2	P23458	NA	12.736413154293	NA	12.8826886028093	NA	NA	12.6672865006368	13.0449615301676	12.8074191195846	12.2128799041507	NA	NA	NA	12.2477073421726	12.6184935061386	NA	NA	12.8673282809692	NA	12.548433655411	11.3991762715471	NA	13.7432225202176	NA	12.5185685650747	12.7589370076462	12.8304106189549	NA	NA	NA	NA	NA	12.6721396587973	12.4265866142617	12.1172424712079	13.3068728532686	13.3587915479225	13.2486589228673	NA	NA	12.4642765774606	12.9713249330962	NA	12.8404143777909	NA	12.1880757872187	NA	NA	NA	NA	NA	NA	13.0479784103923	12.8788499181954	13.0962519354738	13.4102601007247	13.019074008938	12.9150396324565	NA	13.5566814686485	NA	NA	NA	13.1745117342699	13.3487075795872	12.8410798324839	12.498617382326	NA	12.9130763062692	13.1246970642146	12.4910094986737	12.6793424666881	12.7617259107133	12.6124915617127	12.3703568652153	NA	12.3584100045373	NA	12.2456553588837	NA	NA	NA	12.2407222982074	12.9562001404187	12.8883078945159	13.1091276809506	12.8749568473193	12.4282025365507	12.6731797971099	13.221449094912	NA	NA	NA	NA	12.6467595398914	NA	12.7801886307867	NA	NA	NA	NA	NA	12.3061572965183	NA	11.6109061528848	NA	NA	NA	NA	NA	NA	NA	NA	NA	NA	NA	NA	NA	NA	NA
VILSQLDGIPC[+57]SDYINASYIDGYK	3	P23469	NA	NA	NA	NA	NA	NA	NA	NA	NA	13.3503446930024	NA	NA	NA	NA	NA	NA	NA	NA	NA	NA	NA	NA	NA	NA	NA	NA	NA	NA	NA	NA	NA	NA	11.0106359045513	NA	NA	NA	NA	11.6231043156876	NA	NA	NA	NA	NA	NA	NA	NA	NA	NA	NA	NA	NA	NA	NA	NA	NA	NA	NA	NA	NA	NA	NA	NA	NA	NA	NA	NA	NA	NA	NA	NA	NA	NA	NA	NA	NA	NA	NA	NA	NA	NA	NA	NA	14.0411651499116	NA	12.8787124878071	NA	NA	NA	NA	NA	NA	NA	NA	NA	NA	NA	NA	NA	NA	NA	NA	NA	NA	NA	NA	NA	NA	NA	NA	NA	NA	NA	NA	NA	NA	NA	NA	NA	NA	NA
TATEKPLGELWK	3	P23919	13.7259275538555	NA	NA	14.3363702011828	13.399111334304	NA	NA	12.9485862117289	NA	14.0011515764892	NA	12.6706174390348	13.7864704013725	13.8871997502113	NA	NA	NA	NA	NA	13.2504873057377	14.0696679996967	13.0172395077523	13.6411009928837	13.5531951862022	NA	NA	NA	NA	NA	NA	NA	NA	14.4194407832747	14.3302810631401	NA	13.3878241890306	14.012845903955	13.5604745530487	14.779155099411	NA	14.3780479428666	14.0976849852432	NA	NA	14.6006700072054	NA	14.47987790013	NA	15.5149336627215	14.2631364189878	NA	14.2674007316445	14.0433895730363	13.7848682049981	13.9250457108365	13.8787070519824	13.3351589934161	NA	NA	NA	NA	NA	NA	NA	13.7179242090213	14.8359086924138	12.1666697333757	NA	NA	13.5806149228747	NA	14.2118557618327	NA	15.3273707388927	NA	NA	NA	NA	NA	NA	NA	14.0493287753033	14.5801194645497	14.8637732529741	13.1336289733758	NA	NA	NA	NA	NA	NA	NA	NA	NA	14.5014937551938	NA	NA	NA	NA	NA	NA	NA	NA	NA	NA	NA	NA	NA	NA	NA	NA	NA	NA	12.9251681480023	NA	NA	NA	NA	NA	NA
NQIIAC[+57]NGSIQSIPEIPDDLK	3	P23921	NA	NA	NA	NA	NA	NA	NA	NA	NA	NA	NA	NA	NA	14.05509823612	NA	14.9326334829947	NA	NA	NA	13.6075124528264	NA	NA	NA	NA	NA	NA	NA	NA	NA	NA	NA	NA	15.0252669731712	14.1329763531411	NA	NA	NA	14.1623498249057	NA	14.7804500214268	15.0765234429164	NA	NA	NA	NA	NA	NA	NA	NA	NA	NA	NA	NA	NA	NA	NA	NA	NA	NA	NA	NA	NA	NA	14.8271681041229	NA	NA	NA	NA	NA	NA	NA	NA	NA	NA	15.2203138823745	NA	NA	16.7309510262355	NA	NA	NA	NA	NA	NA	NA	NA	NA	NA	NA	13.1212232300382	NA	NA	NA	NA	NA	NA	NA	NA	NA	NA	NA	NA	NA	NA	NA	NA	NA	NA	NA	NA	NA	NA	NA	NA	NA	NA	NA	NA	NA	NA
EAYLTQLMIIK	2	P24071	NA	NA	NA	NA	NA	NA	NA	NA	NA	NA	NA	NA	NA	NA	13.9820347059037	NA	NA	NA	12.8296829580322	NA	NA	NA	NA	NA	NA	NA	NA	NA	NA	NA	NA	NA	14.272832892772	NA	NA	NA	NA	NA	NA	NA	NA	12.5203197183993	NA	NA	NA	NA	NA	NA	NA	NA	NA	NA	NA	NA	NA	NA	13.7341848832763	13.4299238781916	13.1068489815699	12.5483597156492	NA	NA	NA	NA	NA	NA	NA	NA	NA	NA	NA	NA	NA	NA	13.4208710753848	NA	NA	NA	NA	NA	NA	NA	NA	NA	NA	12.4951160187256	NA	NA	NA	NA	NA	NA	NA	NA	NA	NA	NA	NA	NA	NA	NA	NA	NA	NA	NA	NA	NA	NA	NA	NA	NA	NA	NA	NA	NA	NA	NA	NA	NA	NA
NNIAM[+16]ALEVTYR	2	P24539	NA	NA	NA	NA	NA	NA	NA	NA	NA	NA	NA	NA	NA	NA	NA	NA	NA	NA	NA	NA	NA	NA	NA	NA	NA	NA	NA	NA	NA	NA	NA	NA	13.5858351706644	NA	13.2403068962482	NA	NA	NA	NA	NA	NA	NA	NA	NA	NA	13.8769561358004	NA	NA	NA	NA	NA	NA	NA	NA	NA	13.1533771830647	NA	NA	NA	NA	NA	NA	NA	NA	NA	NA	NA	NA	NA	NA	NA	NA	NA	NA	NA	NA	NA	NA	NA	NA	NA	NA	NA	NA	NA	NA	NA	NA	NA	NA	NA	NA	NA	13.4707215098964	NA	NA	NA	NA	NA	NA	NA	NA	NA	NA	NA	NA	NA	13.1641620236699	NA	NA	NA	13.9576873135926	NA	NA	13.1593123967985	13.1561015501043	NA	NA	NA	NA
VTEYLVVYTPTHEGGLEMQFR	4	P24821	NA	NA	NA	NA	NA	NA	NA	NA	NA	NA	NA	NA	NA	NA	NA	NA	NA	NA	NA	NA	NA	NA	NA	NA	12.1625403454669	NA	NA	12.523518611082	12.2167192893727	NA	NA	NA	11.7423971808227	NA	NA	NA	NA	NA	NA	NA	NA	NA	NA	NA	NA	NA	NA	NA	NA	NA	NA	NA	NA	NA	NA	NA	NA	NA	12.209519914662	NA	NA	NA	NA	NA	NA	NA	12.940341198503	NA	NA	NA	NA	NA	12.1297000843835	NA	12.3898024525932	NA	NA	NA	NA	12.9355130603731	NA	NA	NA	NA	NA	NA	12.6124553029753	NA	NA	NA	NA	NA	NA	NA	NA	NA	NA	12.5478479155889	NA	NA	NA	NA	NA	NA	NA	NA	NA	NA	NA	NA	NA	NA	NA	NA	NA	NA	NA	NA	NA	NA
EVIVGPDTTSYSLADLSPSTHYTAK	4	P24821	NA	NA	NA	NA	NA	NA	NA	NA	NA	NA	NA	NA	NA	NA	14.0805150810153	NA	NA	NA	15.5281670269288	NA	NA	NA	NA	NA	NA	NA	NA	NA	NA	NA	NA	NA	14.5987274649375	NA	NA	NA	13.7994611619737	13.8823744919587	14.0268477475444	NA	14.0681374594445	NA	NA	13.9325601452592	NA	NA	NA	NA	NA	NA	14.5101789099273	NA	NA	NA	14.8105390483575	NA	14.3176754790005	14.7537595147163	13.6359266797712	NA	NA	NA	NA	NA	15.2300463571256	NA	15.2387221432176	13.462256513567	NA	NA	14.7242459643845	NA	14.9779524623568	13.6808866605974	14.6410056755052	NA	NA	NA	NA	15.3974902862141	NA	14.3188369054341	NA	NA	14.9022302384355	NA	NA	NA	NA	NA	NA	NA	NA	NA	13.5223067739116	14.4226134085325	NA	NA	NA	NA	NA	NA	NA	NA	NA	NA	NA	NA	NA	NA	NA	NA	NA	NA	NA	NA	NA	NA	NA	NA
DVTDTTALITWFK	3	P24821	NA	NA	NA	NA	NA	NA	NA	NA	NA	NA	NA	NA	NA	NA	NA	NA	NA	NA	NA	NA	NA	NA	NA	NA	NA	12.9221518576623	NA	14.1954792738937	14.5099887855914	NA	NA	NA	12.4431910355403	NA	NA	11.0764613028732	11.6341985270395	11.5378384400706	12.0646334451826	NA	10.9027900586036	11.1675663889944	NA	10.7967049860876	NA	NA	10.3298257003242	NA	NA	NA	13.3233823868229	12.3891952794501	NA	11.590766577935	12.5329465938358	10.4278207619905	NA	NA	NA	11.4482832286746	NA	NA	NA	NA	13.9266656616429	NA	12.0941874991212	NA	NA	12.0338620094126	NA	9.96435125272439	11.8724202061824	11.9370226967132	12.662461297945	NA	9.33475250540028	NA	NA	12.3407401141775	12.0310050898676	NA	NA	10.6911515772963	12.0909142469375	NA	12.9819109674847	NA	NA	NA	NA	NA	NA	NA	12.2711415049504	12.9280643180319	NA	15.1670340030252	12.3656780573408	NA	NA	NA	NA	NA	NA	13.2360257144351	NA	NA	NA	NA	11.6393125042597	NA	NA	NA	NA	NA	NA	NA	NA	NA
QSEPLEITLLAPER	3	P24821	NA	NA	NA	NA	NA	NA	NA	NA	NA	NA	NA	NA	NA	NA	NA	NA	NA	NA	15.4709230434789	NA	NA	NA	NA	NA	NA	NA	NA	12.087728659825	NA	NA	NA	NA	16.0939043367337	NA	NA	NA	NA	NA	NA	NA	NA	NA	NA	NA	NA	NA	NA	NA	NA	NA	15.6700017409511	NA	NA	NA	15.1067136931046	NA	NA	NA	NA	NA	NA	NA	NA	NA	NA	NA	NA	NA	NA	NA	NA	NA	NA	NA	NA	NA	NA	NA	12.1400095889495	NA	13.2846081465925	NA	NA	NA	15.5452428815898	NA	15.7979798917042	NA	NA	NA	NA	NA	NA	NA	NA	NA	NA	15.9476778482952	NA	NA	NA	NA	NA	NA	NA	NA	NA	NA	NA	NA	NA	NA	NA	NA	NA	NA	NA	NA	NA	NA
VFAILENK	2	P24821	NA	NA	NA	NA	NA	NA	NA	NA	NA	NA	NA	NA	NA	NA	NA	NA	NA	NA	NA	NA	NA	NA	NA	NA	NA	NA	NA	18.4864214529462	NA	NA	NA	NA	18.9161281786136	NA	NA	17.6675106910165	NA	17.4458129318533	NA	NA	NA	NA	NA	NA	NA	NA	NA	NA	NA	NA	19.9194205293781	NA	NA	18.1938784177226	NA	NA	NA	NA	NA	18.0953773793926	NA	NA	NA	17.4365672413777	19.5932996515417	NA	19.3387084647561	NA	NA	NA	15.3088679763641	NA	19.0208362104033	17.7038406581244	18.9097092501275	NA	12.5750598800858	NA	NA	19.7746117331848	NA	NA	NA	NA	NA	NA	19.8388112037662	NA	NA	NA	NA	NA	NA	NA	18.2986809304622	19.6504152616226	NA	NA	NA	NA	NA	NA	NA	12.7279898655096	NA	19.2207049470116	NA	NA	NA	NA	NA	NA	NA	NA	NA	NA	NA	NA	NA	NA
GHLMAITR	2	P24928	NA	NA	NA	NA	NA	NA	NA	NA	14.5294948179982	14.2099715773039	NA	NA	NA	NA	NA	NA	NA	NA	NA	NA	NA	NA	NA	NA	NA	NA	NA	NA	NA	NA	NA	NA	14.025809677258	NA	NA	NA	13.5700412105732	NA	NA	NA	NA	NA	NA	NA	NA	NA	NA	NA	NA	14.2025536432921	NA	NA	NA	13.4771632665359	NA	14.3421055785982	NA	NA	13.9290820064467	NA	NA	NA	NA	NA	NA	NA	NA	NA	NA	NA	NA	NA	NA	NA	NA	NA	13.4815445236464	NA	NA	NA	NA	NA	NA	NA	NA	NA	NA	13.5641137918055	NA	NA	NA	NA	NA	NA	NA	NA	NA	NA	NA	NA	NA	NA	NA	NA	NA	NA	NA	NA	NA	NA	NA	NA	NA	NA	NA	NA	NA	NA	NA	NA
DLKPQNLLINTEGAIK	3	P24941	NA	12.8963668315853	NA	NA	11.9275200709113	NA	NA	NA	14.1049995685759	13.2499776855478	NA	NA	12.5700649052039	13.2099410091012	14.3789386325065	NA	NA	14.7637058006453	NA	NA	NA	11.4901906644204	NA	12.4543786098752	13.3656443647231	12.7130049608688	13.0614042378718	13.7778300474819	NA	NA	NA	NA	12.6351855888235	13.3279930467242	NA	NA	13.2208595683258	NA	NA	14.5646675995804	NA	NA	NA	NA	NA	NA	NA	NA	NA	13.1998187773852	15.0298988172663	13.1689447853743	NA	12.3032450681078	NA	NA	NA	NA	NA	13.7568014114355	NA	NA	NA	NA	NA	NA	NA	NA	NA	13.2158917847137	NA	14.2931607768516	NA	14.525258908413	NA	NA	NA	12.7117225651449	NA	NA	NA	NA	13.8297184416291	12.6195195866874	NA	13.7681868261136	NA	NA	NA	NA	NA	NA	NA	NA	NA	NA	NA	NA	NA	NA	NA	NA	NA	NA	NA	NA	NA	NA	NA	NA	NA	13.3335710145277	14.6374117109325	NA	NA	NA	NA	NA	NA	NA
LIHSLPTSLER	3	P25090	NA	NA	NA	NA	NA	NA	NA	NA	NA	NA	NA	NA	NA	NA	13.9946118620702	NA	NA	NA	NA	NA	NA	NA	NA	NA	NA	NA	NA	NA	NA	NA	NA	NA	13.4005479516183	NA	NA	NA	NA	16.0089854234965	NA	13.6457350626175	NA	12.2824655275696	NA	NA	NA	NA	NA	NA	NA	NA	NA	NA	NA	NA	NA	NA	13.8920390303699	13.2512684798973	NA	NA	NA	NA	NA	NA	NA	NA	NA	NA	NA	NA	NA	NA	NA	NA	NA	NA	NA	NA	NA	NA	NA	NA	NA	NA	11.8522831135094	NA	11.3788427558347	NA	NA	NA	NA	NA	NA	NA	NA	NA	NA	NA	NA	NA	NA	NA	NA	NA	NA	NA	NA	NA	NA	NA	NA	NA	NA	NA	NA	NA	NA	NA	NA	NA
EDVLKEAVANKGPVSVGVDAR	3	P25774	11.939876561248	NA	13.1436463343345	NA	NA	NA	NA	NA	NA	NA	13.0260592518315	NA	NA	NA	NA	NA	NA	NA	NA	NA	NA	NA	NA	NA	NA	NA	NA	NA	NA	NA	NA	NA	11.6066125233114	NA	NA	NA	NA	NA	NA	NA	NA	NA	NA	NA	NA	NA	NA	NA	NA	NA	NA	NA	NA	NA	NA	NA	NA	NA	NA	NA	NA	NA	NA	NA	NA	NA	NA	NA	NA	NA	NA	NA	NA	10.0629089509364	11.4530375314904	NA	NA	NA	NA	NA	NA	NA	NA	NA	NA	NA	NA	NA	NA	NA	NA	NA	NA	NA	NA	NA	NA	NA	NA	NA	NA	NA	NA	NA	NA	NA	NA	NA	NA	NA	NA	NA	NA	NA	NA	NA	NA	NA	NA	NA
AGFLPLWDVAATDFGQTNQK	2	P25940	NA	NA	14.341100699455	NA	NA	NA	NA	NA	NA	NA	NA	10.8638108084324	NA	NA	11.5005745558266	NA	NA	NA	12.7970604622919	NA	NA	NA	NA	NA	NA	NA	NA	NA	NA	NA	NA	NA	12.0774474323317	NA	NA	NA	NA	13.2613001170683	12.6195391083335	NA	NA	11.4288524997562	NA	11.5742231639345	NA	NA	NA	NA	11.855784347118	12.3521514204324	11.517952996695	NA	NA	NA	12.5373247160364	NA	NA	NA	11.8592525296783	NA	NA	NA	NA	NA	NA	NA	12.5974596773012	NA	NA	NA	NA	NA	NA	11.3552348133581	NA	NA	NA	12.303047787997	NA	NA	NA	NA	NA	NA	11.6464127396773	NA	12.2624325745418	NA	NA	NA	NA	NA	NA	NA	NA	NA	NA	NA	NA	NA	NA	NA	NA	NA	NA	NA	NA	NA	NA	NA	NA	NA	NA	NA	NA	NA	NA	NA	NA	NA
ALGVQGGQAGVPEGPGFC[+57]PQR	2	P25940	NA	14.2969772756514	NA	NA	NA	NA	NA	14.2703077989195	NA	NA	NA	NA	15.0255039384547	14.9991784383195	14.7915777338015	NA	NA	NA	15.033155906257	NA	NA	NA	NA	NA	NA	NA	NA	NA	NA	NA	NA	NA	14.4803411994835	NA	NA	NA	NA	NA	14.8087756987045	NA	NA	NA	NA	NA	NA	NA	NA	13.6205711480445	NA	NA	15.0575530651738	NA	NA	NA	NA	NA	NA	NA	14.0835338725591	NA	NA	NA	NA	14.65856571077	NA	NA	NA	NA	NA	NA	NA	NA	14.6723534266638	15.2198381647721	14.3791236653408	NA	14.8982893896857	NA	15.1960828521077	14.7252132344873	NA	NA	NA	NA	15.3258005089946	NA	NA	NA	14.8291454871892	NA	NA	NA	NA	NA	NA	14.5621371842868	NA	NA	NA	NA	NA	14.4383117891779	NA	NA	NA	14.027525992565	NA	NA	14.4315003117135	NA	NA	14.9057488119583	NA	14.510408289721	14.056771007017	14.2770239126846	NA	NA	13.2992591423457	NA
TVLPFVSTVPSK	2	P26010	NA	NA	NA	NA	NA	NA	NA	NA	NA	NA	NA	NA	NA	NA	NA	NA	NA	NA	NA	NA	NA	NA	NA	NA	NA	NA	NA	NA	NA	NA	NA	NA	12.5708777834754	NA	NA	NA	NA	NA	NA	NA	NA	NA	NA	NA	NA	13.6309621754282	NA	NA	NA	NA	NA	NA	NA	NA	NA	NA	NA	NA	NA	NA	NA	NA	NA	NA	NA	NA	NA	NA	13.3864983885686	NA	NA	NA	NA	NA	NA	NA	NA	NA	NA	NA	NA	NA	NA	NA	NA	NA	NA	NA	NA	NA	NA	NA	NA	NA	NA	NA	13.0882387398093	NA	NA	NA	NA	NA	NA	NA	NA	NA	NA	NA	NA	NA	NA	NA	NA	NA	NA	NA	NA	NA	NA	NA
LTSALDELLQATR	3	P26022	NA	NA	NA	NA	NA	NA	NA	NA	NA	NA	NA	NA	NA	NA	NA	NA	NA	NA	NA	NA	NA	NA	NA	NA	NA	NA	NA	NA	NA	NA	NA	NA	12.0770941387425	NA	NA	NA	NA	NA	NA	NA	NA	NA	NA	NA	NA	NA	NA	NA	NA	10.4112032261092	NA	10.6910795822953	NA	NA	NA	NA	11.2854463095224	NA	NA	NA	NA	NA	NA	NA	NA	NA	NA	NA	NA	NA	NA	NA	NA	NA	NA	10.3892172819407	NA	NA	NA	NA	NA	NA	NA	NA	NA	NA	NA	NA	NA	NA	NA	NA	NA	NA	NA	NA	NA	NA	NA	NA	NA	NA	NA	NA	NA	NA	NA	NA	NA	NA	NA	NA	NA	NA	NA	NA	NA	NA	NA	NA
LFIMLENSQMR	2	P26022	NA	NA	NA	NA	NA	NA	NA	NA	NA	NA	NA	NA	NA	NA	NA	NA	NA	NA	13.008031676164	NA	NA	NA	NA	NA	NA	NA	NA	NA	NA	13.9379627093574	NA	NA	14.7745814660602	NA	NA	NA	NA	NA	NA	NA	NA	NA	NA	NA	NA	NA	NA	NA	NA	NA	NA	NA	14.5820898546506	NA	NA	NA	NA	NA	NA	NA	NA	NA	NA	NA	15.0905707648367	NA	NA	NA	NA	NA	NA	NA	NA	NA	NA	NA	NA	NA	NA	NA	NA	NA	NA	NA	NA	NA	NA	NA	NA	NA	NA	NA	NA	NA	NA	NA	NA	13.1175207823248	NA	NA	NA	NA	NA	NA	NA	NA	NA	NA	NA	NA	NA	NA	NA	NA	NA	13.4699753328939	NA	NA	NA	NA
SWLPAGC[+57]ETAILFPMR	2	P26022	NA	NA	NA	NA	NA	NA	NA	NA	NA	NA	NA	NA	NA	NA	NA	NA	NA	NA	NA	NA	NA	NA	NA	NA	NA	NA	NA	NA	NA	NA	NA	NA	11.2688770284579	NA	NA	NA	NA	NA	NA	NA	NA	NA	NA	NA	NA	NA	NA	NA	NA	12.3107425283497	NA	NA	NA	NA	NA	NA	NA	11.25871939554	NA	NA	NA	NA	NA	NA	NA	NA	9.54737499142588	NA	NA	NA	NA	NA	NA	NA	NA	NA	NA	NA	NA	NA	NA	NA	NA	NA	NA	NA	NA	NA	NA	NA	NA	NA	NA	NA	NA	NA	NA	NA	NA	NA	NA	NA	NA	NA	NA	NA	NA	NA	NA	NA	NA	NA	NA	NA	NA	16.0277259784531	NA	NA	NA	15.0970461229005
IAQDLEMYGVNYFSIK	3	P26038	15.23881511459	15.5392036249031	NA	NA	NA	NA	NA	NA	NA	16.0614389611048	14.8219000823763	NA	NA	NA	NA	15.6680180007074	NA	16.018574116946	16.2627702952798	NA	NA	NA	NA	NA	14.5933479749162	13.9524525822129	NA	13.8947105483542	NA	NA	NA	NA	13.5782941982053	NA	NA	14.3311830714183	15.0300430243	NA	NA	NA	NA	14.0168146898061	NA	14.8312603823259	NA	NA	NA	NA	NA	NA	NA	NA	NA	14.060736408308	14.2094376700577	13.5914181588415	15.2140632702926	15.1757808593808	NA	13.2580719288669	NA	NA	NA	15.8622777241537	14.2092589988215	13.5730454580394	14.581218086206	15.198912728405	NA	13.9003319904533	14.9107131693529	NA	14.6888238661275	15.1673292015921	14.4297518864325	NA	14.1661472659687	15.6628550863688	NA	16.3283638118702	NA	14.8282201038652	NA	14.5756600667259	14.6970231541017	14.2138873624293	14.2053344832639	12.664177218589	NA	12.1852676257181	NA	NA	NA	NA	NA	14.6378587022698	14.7961056183099	14.0966442811569	NA	NA	NA	NA	15.7428111963379	NA	NA	NA	NA	NA	NA	NA	13.8207758045495	NA	NA	NA	NA	14.0408630526853	NA	NA	NA	NA
DMSALVAAR	2	P26358	NA	NA	NA	12.6540175109943	NA	NA	12.6994905113319	NA	NA	15.6730784981782	NA	NA	NA	13.4625573241969	NA	15.5718432030945	NA	NA	NA	NA	14.9130504205444	15.0080302392619	NA	12.1611289788733	NA	NA	NA	NA	NA	NA	NA	NA	12.9699924382882	NA	10.5995819287378	13.5039147197348	14.312537768128	14.6986908246843	NA	NA	NA	11.1658659974652	NA	NA	NA	NA	NA	NA	NA	14.7292017840429	NA	NA	NA	13.2323025478384	NA	13.7103081173649	NA	NA	11.6257731184776	NA	NA	NA	NA	12.3513718116483	12.3919868923947	13.8269624541327	13.1896744455196	13.0627420453947	NA	12.8430674965693	NA	12.3095128324274	NA	12.2491234467521	NA	NA	NA	NA	NA	NA	NA	NA	NA	NA	NA	11.4095583406856	NA	NA	NA	NA	NA	NA	NA	NA	13.8575227839484	10.8057541417168	11.6059538342341	NA	NA	NA	NA	NA	NA	NA	NA	NA	NA	NA	NA	NA	NA	NA	NA	NA	NA	NA	NA	NA	NA	NA
DTYLVHLTC[+57]SSSK	2	P26374	NA	NA	NA	NA	NA	NA	NA	NA	NA	NA	NA	NA	NA	NA	NA	NA	NA	NA	NA	NA	NA	15.0174712279089	NA	NA	NA	NA	NA	NA	NA	NA	NA	NA	15.3191978343368	NA	NA	NA	NA	NA	15.7801157635485	NA	NA	NA	NA	NA	NA	NA	16.513852255579	NA	NA	NA	NA	NA	16.5083166507267	NA	NA	NA	11.7924244514242	NA	NA	NA	NA	NA	NA	NA	NA	NA	NA	NA	NA	NA	NA	NA	NA	NA	NA	NA	NA	NA	NA	NA	NA	NA	12.1884680754117	NA	15.6931284094328	NA	NA	NA	NA	NA	NA	NA	NA	NA	NA	NA	NA	NA	NA	NA	NA	NA	NA	NA	NA	NA	NA	NA	NA	NA	NA	NA	16.3238316948325	NA	NA	NA	NA	NA	NA	NA
SPLNDFQVLR	2	P26927	NA	NA	NA	NA	NA	NA	NA	NA	NA	NA	NA	NA	NA	NA	NA	NA	NA	NA	NA	NA	NA	NA	NA	NA	NA	NA	NA	NA	NA	NA	NA	NA	15.7555485579232	NA	NA	NA	NA	NA	16.8602146608784	NA	NA	NA	NA	NA	NA	NA	NA	NA	NA	NA	NA	NA	NA	NA	NA	NA	NA	NA	16.1930255623171	NA	NA	NA	NA	NA	NA	NA	NA	NA	NA	NA	NA	NA	NA	NA	NA	NA	NA	NA	NA	NA	NA	NA	NA	NA	NA	NA	NA	NA	NA	NA	NA	NA	NA	NA	NA	NA	NA	NA	NA	NA	NA	NA	NA	NA	NA	NA	NA	NA	NA	NA	NA	17.5239156064658	NA	NA	NA	NA	NA	NA	17.5176030635845	NA
VVAEGFDFANGINISPDGK	3	P27169	NA	NA	NA	NA	NA	NA	NA	NA	NA	17.8208682217531	NA	NA	NA	17.235209304337	16.7097438839566	16.9140242044239	NA	NA	NA	18.1109343857981	17.7982396746574	NA	NA	NA	NA	NA	NA	NA	NA	NA	NA	NA	12.437742420615	18.2043489553385	NA	NA	NA	NA	18.9747641834501	NA	NA	NA	NA	NA	NA	16.6534674282966	NA	NA	NA	NA	NA	NA	12.392387053297	NA	NA	NA	NA	NA	NA	NA	NA	NA	NA	NA	NA	NA	NA	NA	NA	NA	NA	NA	16.7860067752065	NA	NA	18.4912938709541	NA	NA	NA	NA	NA	NA	NA	NA	NA	NA	NA	NA	NA	NA	NA	NA	NA	NA	NA	NA	13.3242560949003	NA	15.5380394988925	NA	NA	NA	NA	NA	NA	NA	NA	13.2554833645552	NA	NA	NA	NA	NA	NA	NA	NA	NA	NA	NA	NA
QHIEM[+16]STTGWVGR	2	P27487	NA	NA	NA	NA	NA	NA	NA	NA	NA	NA	NA	NA	NA	NA	NA	NA	NA	NA	NA	NA	NA	NA	NA	NA	NA	NA	NA	NA	NA	NA	NA	NA	9.95298006322302	NA	NA	NA	NA	NA	NA	NA	NA	NA	NA	NA	NA	NA	NA	NA	NA	NA	NA	NA	NA	NA	NA	NA	NA	NA	NA	11.2187682264252	NA	NA	NA	NA	NA	NA	NA	NA	12.2396786818519	NA	NA	NA	NA	NA	NA	NA	NA	NA	NA	NA	NA	NA	NA	NA	NA	NA	NA	NA	NA	NA	NA	NA	NA	NA	NA	NA	NA	NA	NA	NA	NA	NA	NA	NA	NA	NA	NA	NA	NA	NA	NA	NA	NA	NA	NA	NA	NA	NA	NA	NA
QAENGMYIR	2	P27708	14.3782634682308	13.3820877642643	14.147622634174	13.2113430572614	NA	NA	NA	13.0340326108105	14.4932882905507	13.4218227487185	13.0975413662989	13.4521352083834	NA	13.1042875410632	NA	NA	NA	13.6061282654861	NA	12.7541525244807	NA	13.481522602285	NA	NA	NA	NA	NA	NA	NA	NA	NA	NA	13.5613528074356	14.0967888125346	NA	NA	NA	NA	13.4552820345616	13.5587907515475	14.4155090389087	13.5391933900851	NA	12.6913196034514	13.9108428437805	NA	NA	NA	14.3882908521529	13.9770065682962	NA	NA	NA	14.1127583525398	14.2019111343647	NA	13.366537851831	NA	NA	NA	NA	NA	NA	14.9935248676541	NA	14.2110610848637	NA	13.3267178996061	NA	13.9947099479155	13.3109907692582	14.3754118586619	NA	14.4966005139815	NA	14.1979026651083	NA	14.1687415459313	NA	NA	NA	NA	NA	14.1409744793633	12.7407553057979	NA	NA	NA	NA	NA	NA	NA	NA	NA	NA	NA	NA	NA	NA	NA	NA	NA	NA	NA	NA	NA	NA	NA	NA	NA	NA	NA	NA	NA	NA	NA	NA	NA	NA	NA
VFNTGGAPR	2	P27708	15.9699137780628	15.24705706987	16.8031417278356	NA	NA	16.4642111522716	16.3565419958204	16.1414270516966	16.5907192159183	16.4473622343321	16.1452920852099	NA	NA	NA	NA	NA	16.4158950372356	NA	NA	NA	NA	16.1370648752092	NA	NA	NA	16.0584018592715	NA	NA	NA	NA	NA	NA	15.6466058939019	NA	NA	16.825618637303	NA	16.9645642438613	16.552352739772	NA	NA	NA	NA	NA	15.8201617753465	NA	NA	NA	17.3678149256668	16.5879198575697	NA	16.2863255097579	16.6645277844707	NA	NA	17.1103136440005	NA	13.6864528830381	NA	NA	NA	NA	NA	NA	NA	16.7672178113222	16.5941442629949	17.0432317976467	NA	NA	NA	17.0449116877108	14.8432999431873	17.3632289947779	NA	NA	NA	NA	NA	NA	NA	16.0498747845609	NA	16.9028440265979	NA	NA	NA	NA	NA	NA	NA	NA	NA	NA	16.5321128043041	NA	NA	NA	NA	NA	NA	NA	NA	NA	NA	NA	NA	NA	NA	NA	NA	NA	NA	NA	NA	NA	NA	NA	NA	NA
GTTHLLVHDVALEDAGYYR	3	P27930	NA	NA	NA	NA	NA	NA	NA	NA	NA	NA	NA	NA	NA	NA	NA	NA	NA	NA	NA	NA	NA	NA	NA	NA	NA	NA	NA	NA	NA	NA	NA	NA	12.4674502161657	NA	12.6214530016708	NA	NA	NA	NA	NA	NA	NA	NA	NA	NA	NA	13.7549539274208	NA	NA	NA	NA	NA	NA	NA	NA	NA	NA	NA	NA	NA	NA	NA	NA	NA	NA	NA	NA	NA	NA	NA	NA	NA	NA	NA	NA	NA	NA	NA	NA	NA	NA	NA	NA	NA	NA	NA	NA	NA	NA	NA	NA	NA	NA	NA	NA	NA	NA	NA	NA	NA	12.5836798323438	NA	NA	NA	13.8396777012582	NA	13.6969928730736	NA	12.3978509934389	NA	13.6150715140518	NA	NA	12.9130990259281	NA	NA	NA	NA	NA	NA
VQSYEKEEDLLQAWSTFIR	2	P28340	NA	NA	13.1739439845399	NA	NA	NA	12.4127525077732	NA	12.7016821356001	12.0100475896376	NA	NA	NA	10.639509088012	NA	NA	NA	NA	NA	NA	11.2931132339906	11.6576633875769	NA	NA	NA	NA	NA	NA	NA	NA	NA	NA	10.571212255794	11.2333925291983	NA	NA	11.3826078889132	11.8458126823836	NA	NA	11.3897554834952	11.3902279365481	NA	NA	NA	NA	NA	NA	NA	NA	NA	NA	NA	11.2114163582627	NA	NA	NA	12.0757440364451	NA	NA	NA	NA	NA	12.3480987635688	NA	11.4253798170087	11.8221258427074	11.1732901365854	NA	11.0957895811717	NA	12.414462620861	NA	NA	NA	10.8081980762015	NA	13.0944841314227	NA	NA	NA	NA	NA	10.8426297882965	NA	NA	NA	NA	NA	NA	NA	NA	NA	NA	11.0635378583433	NA	NA	NA	NA	NA	NA	NA	NA	NA	NA	NA	NA	NA	NA	NA	NA	10.9422909806646	NA	NA	NA	NA	NA	NA	NA	NA
VSANSVYGFTGAQVGK	2	P28340	NA	NA	NA	14.4665329035451	13.2676923698775	NA	13.9428236484173	13.2107552309099	14.2640452936186	14.2404853937033	NA	NA	NA	NA	NA	NA	NA	NA	NA	NA	14.0735884269327	14.0555100759578	NA	NA	NA	NA	NA	NA	NA	NA	NA	NA	13.4900182110535	14.2746269415367	NA	NA	14.0817656729488	14.5334594731524	14.1417286733159	NA	13.9618739377118	13.9993338237185	NA	NA	NA	NA	NA	NA	NA	14.350706752243	12.9016672285734	NA	NA	14.2491659965906	NA	14.4656077158848	NA	NA	NA	13.7957496131347	NA	NA	NA	14.8276050991185	NA	13.9303883253447	14.3956359555593	13.6579523129569	NA	13.8724978970899	NA	14.9684512882197	13.3689437982823	14.0436539470772	12.5224524866312	NA	NA	14.7311450755132	NA	12.7217805638394	NA	NA	NA	NA	NA	NA	NA	NA	NA	13.2710057692496	NA	NA	NA	NA	14.1060036512017	NA	NA	NA	NA	NA	13.3612999455231	NA	13.3402231789381	NA	NA	NA	NA	NA	NA	13.0488019868645	NA	NA	NA	NA	NA	12.7235798611878	NA	NA	NA	NA
DGEFSVLQLVGMLR	2	P29317	NA	NA	NA	NA	NA	NA	NA	NA	NA	NA	NA	NA	NA	9.54541941083383	NA	NA	NA	NA	NA	NA	NA	NA	9.93087042867868	NA	NA	NA	NA	NA	NA	NA	NA	NA	11.3484680202338	NA	NA	NA	7.45307800890691	10.0849324755047	9.64847310934426	NA	10.4275891651509	10.9288082972253	NA	9.34452316577825	10.678650168173	NA	10.9354566319995	NA	NA	NA	NA	NA	NA	8.70095498528759	9.91084156981218	10.2956525265313	8.74460821428076	9.91583358336575	NA	10.6161828807674	NA	NA	NA	NA	12.2559559436281	NA	NA	9.96652259368846	NA	NA	NA	NA	NA	11.1399603534456	NA	NA	8.97568530566809	NA	NA	NA	NA	8.54072354808627	NA	NA	NA	10.8154538657906	NA	NA	11.3097594920158	NA	NA	NA	NA	NA	10.5823553380079	NA	NA	NA	NA	NA	NA	NA	NA	NA	NA	NA	NA	NA	NA	NA	NA	NA	NA	NA	NA	NA	NA	NA	NA	NA
