## Supplementary material for "Proteomics study of colorectal cancer and adenomatous polyps identifies TFR1, SAHH, and HV307 as potential biomarkers for screening": TableS7.Quantification of proteins.xls (part 142 of 160)

PeptideSequence	PrecursorCharge	ProteinGroup	A_109	A_110	A_111	A_112	A_113	A_114	A_115	A_116	A_117	A_118	A_119	A_120	A_121	A_122	A_123	A_124	A_125	A_126	A_127	A_128	A_129	A_130	A_131	A_132	A_140	A_141	A_142	A_143	A_144	A_145	E_26	E_31	E_33	E_36	E_42	E_44	E_46	E_48	E_50	E_53	E_55	E_57	E_59	E_62	E_64	E_70	E_75	E_77	E_79	E_81	E_83	E_87	E_91	E_95	E_97	E_100	E_103	E_105	E_107	E_136	L_28	L_29	L_30	L_35	L_38	L_39	L_40	L_41	L_52	L_61	L_66	L_67	L_68	L_69	L_72	L_73	L_74	L_78	L_85	L_86	L_90	L_93	L_94	L_99	L_102	L_133	L_134	L_135	L_138	L_139	N_27	N_32	N_34	N_37	N_43	N_45	N_47	N_49	N_51	N_54	N_56	N_58	N_60	N_63	N_65	N_71	N_76	N_80	N_82	N_84	N_88	N_89	N_92	N_96	N_98	N_101	N_104	N_106	N_108	N_137
PYWDMTNQDVINAIEQDYR	3	P29323	NA	NA	NA	10.3857157048702	NA	NA	NA	NA	NA	NA	NA	NA	NA	NA	NA	NA	NA	NA	NA	NA	NA	NA	11.9790647542849	NA	13.8476017498558	14.6295351027493	13.598274320431	14.3033846730675	13.73949268095	13.7008216016154	NA	NA	12.5764834189839	NA	NA	NA	NA	10.5094369799417	12.014635566557	NA	NA	NA	NA	NA	NA	NA	12.368480722181	NA	NA	NA	NA	NA	12.6106823755184	NA	12.6341040552915	12.5823711436686	NA	NA	NA	NA	NA	NA	NA	NA	12.177404874112	NA	NA	11.5097855520973	NA	12.0135348299091	NA	NA	NA	NA	NA	11.0448977994957	NA	NA	NA	NA	NA	NA	NA	11.9242120613951	NA	NA	NA	NA	NA	NA	NA	NA	NA	NA	10.5901103260815	NA	NA	NA	NA	NA	NA	NA	NA	NA	NA	NA	NA	NA	NA	NA	11.4114907494971	NA	NA	NA	NA	NA	NA	NA	NA	NA
FIQENIFGIC[+57]PHMTEDNK	3	P30101	NA	13.2678586518664	13.1627376698284	15.3392275577686	NA	NA	14.3621078697409	11.4081395356505	NA	14.4456817778161	NA	NA	NA	NA	NA	NA	NA	NA	NA	NA	14.5986451279446	NA	NA	13.576748190061	NA	13.1155840558032	12.8481180971818	12.9894965217654	13.0481790820723	13.0576089986143	NA	NA	13.5704675485533	NA	13.2703039926067	13.6358676572333	13.8138623968067	14.6581805769688	NA	NA	13.844020033635	NA	NA	NA	NA	NA	NA	NA	NA	NA	NA	NA	NA	13.5857641601406	NA	NA	NA	NA	NA	14.0831195441921	NA	NA	NA	14.9528635711177	13.6882612948127	13.8460726545896	14.7368239491957	14.3577855817976	NA	NA	NA	NA	NA	NA	NA	NA	NA	NA	NA	NA	NA	NA	NA	NA	14.3963849335866	NA	NA	NA	NA	NA	NA	NA	NA	14.0487951144443	14.0563129494177	13.7835372759084	14.3781919018802	NA	NA	NA	NA	NA	NA	NA	NA	NA	NA	NA	NA	13.6562391316423	NA	NA	NA	NA	NA	NA	NA	NA	NA	NA
SVFSQSGNSR	2	P30260	NA	NA	NA	NA	NA	12.0193729992539	NA	NA	NA	NA	NA	NA	NA	NA	NA	NA	NA	NA	NA	NA	NA	12.6726357638968	NA	12.3133398386081	12.9716247738402	12.387943859375	12.5641559287424	NA	NA	13.4262090285442	NA	NA	10.8097877460764	12.5231431977339	NA	12.8444479479256	NA	NA	NA	12.8759750532239	11.4087710932512	13.8971132975901	NA	NA	NA	NA	NA	NA	15.4966611093813	NA	9.95784864133732	12.6808490164668	12.0785574211016	NA	13.6609019707221	15.3040465835142	NA	NA	14.4543064604726	14.4243972007916	NA	NA	NA	11.6129347569347	NA	11.5203321734966	NA	13.6892070868948	14.2815830465609	13.556514070163	NA	NA	11.8125773919641	10.6368591029701	NA	10.4571413444051	10.9126683595333	NA	12.8319057493814	NA	12.0980924884469	14.0117539589741	NA	12.4540366838561	NA	12.5906830280736	NA	11.086700595567	12.7631342455747	NA	NA	NA	NA	NA	11.7332669761801	NA	NA	NA	NA	12.6060872112156	NA	NA	NA	NA	NA	NA	NA	NA	NA	NA	NA	NA	NA	NA	NA	NA	NA	NA	NA	NA
ASVLFANEK	2	P30260	NA	NA	NA	NA	NA	NA	13.2616908475673	NA	NA	NA	NA	NA	NA	NA	NA	NA	NA	NA	NA	NA	NA	NA	NA	NA	NA	NA	NA	NA	NA	NA	NA	NA	12.6052310643714	NA	NA	NA	13.086221044146	NA	NA	NA	NA	NA	NA	NA	NA	NA	NA	NA	NA	NA	NA	NA	NA	NA	NA	NA	NA	NA	NA	NA	NA	NA	NA	NA	NA	13.7345987727086	NA	NA	NA	NA	NA	NA	NA	NA	NA	NA	NA	NA	NA	NA	NA	NA	NA	NA	NA	NA	NA	NA	NA	NA	NA	NA	NA	NA	13.4435864789181	NA	NA	NA	NA	NA	NA	NA	NA	NA	12.4040452539395	NA	NA	NA	NA	NA	NA	NA	NA	NA	NA	NA	NA	NA	NA	NA
NALDLLLPK	1	P30566	NA	14.5918241217453	14.6341111667321	15.4368012491817	NA	15.1447189100554	14.9738020957856	NA	NA	15.7329654326189	NA	NA	NA	15.4019992702978	NA	NA	NA	NA	NA	NA	NA	NA	14.7041926776755	14.9141711053834	14.5438303531796	NA	NA	NA	13.9634248218478	14.6271696685699	NA	NA	14.6506951003977	15.219259259025	NA	15.9394215873387	NA	15.3787725409426	15.8565850593976	NA	14.3163365852629	15.0794632778839	NA	14.4252664589488	13.9353711579087	15.7307256018676	13.66270849834	NA	15.1938084018226	NA	NA	NA	14.8844455065775	15.4838294386397	NA	15.1509041942797	13.3455533091054	13.5867556303585	NA	14.2308564339596	NA	NA	NA	15.5068305815434	NA	15.2944484023422	13.6366397301506	13.8430807704814	13.7052149975257	16.0421465010997	13.8596626333071	14.5725041337329	NA	15.6056078458472	NA	14.6374798243661	NA	15.4431484020062	13.5457110830698	NA	13.8394380416117	14.8881670825334	15.4588269331116	NA	15.203326160064	NA	NA	NA	14.6695690986524	NA	NA	NA	NA	NA	14.7306648384978	NA	NA	NA	NA	NA	15.5647425012444	NA	NA	NA	NA	NA	NA	NA	NA	NA	NA	16.3090876650439	NA	NA	NA	NA	NA	14.5563924548258	NA	NA
TREEFLTLIR	3	P30793	NA	NA	NA	10.4519600291778	NA	NA	NA	NA	11.0320214576266	12.3020300395938	NA	NA	NA	NA	15.9355202595478	NA	NA	NA	NA	NA	10.9752542989236	9.75579002277806	NA	NA	NA	NA	NA	NA	NA	NA	NA	NA	13.6123376707954	NA	NA	NA	NA	NA	NA	11.8481847743217	NA	NA	NA	NA	NA	NA	NA	NA	16.9024654151394	NA	NA	NA	11.9842123989108	NA	NA	NA	NA	NA	NA	NA	NA	NA	NA	NA	NA	NA	NA	NA	NA	NA	NA	NA	NA	NA	NA	NA	NA	NA	NA	NA	NA	NA	NA	NA	NA	NA	NA	17.5776751472866	NA	NA	NA	NA	10.8905195837729	NA	18.2513135880881	NA	NA	NA	NA	NA	NA	NA	NA	NA	10.3188639889293	NA	NA	NA	NA	NA	NA	NA	NA	NA	17.0091341329558	NA	NA	NA	NA	NA
TVTSTMLGVFR	2	P30793	NA	NA	NA	NA	NA	NA	NA	NA	NA	14.1253123289437	NA	NA	12.8495170754639	NA	NA	NA	NA	NA	NA	NA	13.8215131076452	NA	NA	NA	NA	NA	NA	12.2291592317709	NA	NA	NA	NA	13.2813900321559	NA	NA	NA	NA	NA	NA	13.8095377666142	NA	NA	NA	NA	NA	NA	NA	NA	NA	NA	NA	NA	14.1630141112487	NA	NA	NA	NA	13.4318434540043	NA	14.0360697967961	NA	NA	NA	NA	NA	NA	NA	NA	NA	NA	NA	NA	NA	NA	NA	NA	NA	NA	NA	NA	NA	NA	NA	NA	NA	NA	NA	NA	NA	13.1727434525669	NA	NA	NA	NA	NA	NA	NA	NA	NA	12.9913686887675	NA	NA	NA	NA	NA	NA	NA	NA	NA	NA	NA	NA	NA	NA	NA	NA	NA	NA	NA	NA
AWSATFDELIGR	3	P30825	NA	NA	NA	NA	NA	NA	NA	NA	15.5190009595895	10.9446221746847	NA	NA	NA	NA	NA	NA	NA	NA	NA	NA	14.7664580717259	NA	NA	NA	NA	13.0773660548125	NA	15.2483405584111	NA	NA	NA	NA	17.2336095202495	NA	NA	NA	NA	NA	NA	NA	NA	NA	NA	NA	NA	NA	NA	NA	NA	NA	NA	NA	NA	NA	NA	NA	NA	NA	NA	NA	NA	NA	NA	NA	NA	NA	NA	NA	NA	NA	NA	NA	NA	NA	NA	NA	NA	NA	NA	NA	NA	11.8239055639963	NA	NA	NA	NA	NA	NA	NA	NA	NA	NA	NA	NA	NA	NA	NA	NA	NA	NA	NA	NA	NA	NA	NA	NA	NA	NA	NA	NA	NA	NA	NA	NA	NA	NA	NA	NA	NA	NA
DPEQLMNTLR	2	P30876	NA	NA	NA	NA	NA	NA	13.6629864588592	NA	NA	13.7012558958324	NA	NA	13.3965455031055	13.8328394209059	NA	NA	NA	NA	NA	14.679759294943	14.0450635646214	14.2877671254724	14.7671245736234	13.8785273027083	NA	NA	14.2519464899355	NA	NA	14.334857795712	NA	NA	13.0418087678075	13.5447621130314	NA	14.9143571290497	NA	14.3214671018561	NA	NA	14.8840932203086	13.326900433198	NA	NA	NA	NA	NA	NA	14.8738482360186	NA	NA	14.799274798922	14.9505390491654	NA	NA	NA	NA	NA	NA	14.9811369905116	NA	NA	NA	14.2178592174674	NA	15.058494839723	13.8994996523849	13.2539921616191	NA	14.4375062504776	12.9992537327703	14.0169504798433	NA	NA	NA	14.0273601825019	NA	NA	NA	NA	NA	NA	14.0665283044331	NA	NA	14.3033775889173	NA	13.9546480016337	NA	13.9780015379673	NA	NA	NA	NA	14.6775426787997	NA	NA	NA	NA	NA	NA	NA	NA	NA	NA	NA	NA	NA	NA	NA	NA	NA	NA	NA	NA	NA	NA	NA	NA	NA
EPIPVLPTVHYNM[+16]GGIPTNYK	3	P31040	NA	NA	NA	NA	NA	NA	NA	NA	NA	NA	NA	NA	NA	NA	NA	NA	NA	NA	NA	NA	NA	NA	NA	NA	NA	NA	NA	NA	NA	NA	NA	NA	12.0361713221875	NA	NA	NA	NA	NA	NA	NA	NA	NA	NA	NA	NA	NA	NA	NA	NA	NA	NA	NA	NA	NA	NA	NA	NA	NA	NA	NA	NA	NA	NA	NA	NA	NA	NA	NA	NA	NA	NA	NA	NA	NA	NA	NA	NA	NA	NA	NA	NA	NA	NA	NA	NA	NA	NA	NA	NA	NA	NA	NA	NA	12.4721286793896	NA	NA	NA	NA	NA	NA	NA	NA	NA	NA	NA	NA	NA	NA	NA	NA	NA	NA	NA	NA	NA	NA	NA	NA	NA	NA
MC[+57]HPSIEGFTPR	2	P31327	16.2576611475688	NA	NA	NA	NA	NA	NA	NA	NA	NA	NA	NA	NA	NA	NA	NA	NA	NA	NA	NA	NA	NA	NA	NA	NA	NA	16.7084646282357	NA	NA	NA	NA	NA	13.7196217751129	NA	NA	NA	NA	NA	NA	NA	18.1697193843163	NA	NA	NA	NA	NA	NA	NA	NA	NA	NA	NA	NA	NA	NA	17.7200739148598	NA	NA	NA	NA	NA	NA	NA	NA	15.0415166539308	NA	NA	NA	NA	NA	NA	13.9124636563762	NA	NA	NA	NA	NA	NA	NA	NA	18.4528138314978	NA	NA	NA	NA	NA	NA	NA	NA	NA	NA	NA	NA	NA	NA	NA	NA	NA	NA	NA	NA	NA	NA	NA	NA	NA	NA	NA	NA	NA	NA	NA	NA	NA	NA	NA	NA	NA	NA	NA
MC[+57]HPSIEGFTPR	3	P31327	15.942387050189	NA	NA	NA	NA	NA	NA	NA	NA	NA	NA	NA	NA	NA	NA	NA	NA	NA	NA	NA	NA	NA	NA	NA	NA	NA	16.7376216631978	NA	NA	NA	NA	NA	13.6921250597071	NA	NA	NA	NA	NA	NA	NA	18.491567380297	NA	NA	NA	NA	NA	NA	NA	NA	NA	NA	NA	NA	NA	NA	17.5991932965899	NA	NA	NA	NA	NA	NA	NA	NA	15.3951338369029	NA	NA	NA	12.689663234529	NA	NA	NA	NA	NA	NA	NA	NA	NA	NA	NA	18.4164419523052	NA	NA	NA	NA	NA	NA	NA	NA	NA	NA	NA	NA	NA	NA	NA	NA	NA	NA	NA	NA	NA	NA	NA	NA	NA	NA	NA	NA	NA	NA	NA	NA	NA	NA	NA	NA	NA	NA	NA
NNEIILFK	2	P31513	NA	NA	NA	NA	NA	NA	NA	NA	NA	NA	NA	NA	NA	NA	12.9368344668633	NA	NA	NA	12.7648367459968	NA	NA	NA	NA	NA	NA	12.7734491542054	NA	NA	13.9213236883573	NA	NA	NA	13.7810408042918	NA	NA	NA	NA	NA	NA	NA	NA	NA	NA	NA	NA	NA	NA	NA	NA	NA	NA	11.255510902693	NA	NA	NA	NA	NA	NA	NA	12.4257405161301	NA	NA	NA	NA	NA	NA	NA	NA	NA	NA	NA	NA	NA	NA	NA	NA	NA	NA	NA	NA	NA	NA	NA	NA	NA	NA	NA	NA	NA	NA	NA	NA	NA	NA	NA	NA	NA	NA	NA	NA	NA	NA	NA	NA	NA	NA	NA	NA	NA	NA	NA	NA	NA	NA	NA	NA	NA	NA	NA	NA
VTMNDFDYLK	2	P31751	NA	NA	NA	NA	NA	NA	NA	NA	NA	NA	NA	NA	NA	NA	NA	NA	NA	NA	NA	NA	NA	NA	NA	NA	NA	13.0871667867678	NA	12.860376958873	NA	NA	NA	NA	12.5513748301813	NA	NA	NA	NA	13.0331683214823	NA	NA	NA	NA	11.8939700381617	NA	NA	NA	NA	NA	NA	NA	NA	NA	NA	NA	NA	NA	NA	NA	NA	NA	NA	NA	NA	NA	13.7890385993969	NA	NA	NA	NA	NA	12.3182494097832	NA	NA	NA	NA	NA	NA	NA	NA	NA	NA	NA	NA	NA	NA	NA	NA	NA	NA	NA	NA	NA	NA	12.1577343891578	NA	11.7814166523577	NA	NA	NA	NA	NA	NA	NA	NA	11.4279025977798	NA	NA	NA	NA	NA	NA	NA	NA	NA	NA	NA	NA	NA	NA	NA
EVLLLVHNLPQDPR	2	P31997	13.7532472516904	13.9505735113943	11.7321767198889	12.1470223219651	13.2730430220888	NA	13.4583912825027	13.4742045420967	14.6131083276049	13.3969488946511	NA	12.2841943603919	13.2158705016016	NA	16.8387308053249	14.2998831515965	NA	14.8257947897145	16.453621815776	NA	13.7718456234912	13.890951211423	NA	NA	NA	NA	NA	NA	NA	NA	NA	NA	13.9320714021297	NA	NA	NA	NA	NA	NA	14.9686905866087	NA	13.3515147005422	NA	NA	NA	NA	NA	16.0775197864773	NA	14.8513075741491	12.3194153784001	NA	13.1619654761593	NA	NA	NA	15.0008397645514	14.08010982009	13.1001084741811	NA	NA	NA	NA	NA	NA	NA	NA	NA	13.2566216048014	NA	13.3323071305048	NA	NA	NA	12.6406001800636	NA	NA	14.3718555833983	13.7786733833723	12.9400782423742	NA	NA	12.9635882962976	NA	NA	NA	NA	NA	NA	NA	NA	NA	NA	NA	NA	NA	NA	NA	NA	NA	NA	NA	NA	NA	NA	NA	NA	12.5978088333312	NA	NA	NA	NA	NA	NA	NA	NA	12.5345471934442	11.9218627079408	12.0385562384784	14.4812063626006
EVLLLVHNLPQDPR	3	P31997	14.121843653701	14.2508853488819	NA	13.5427102026328	14.4399976400619	13.1159144024854	14.3771177874145	13.815031413522	13.5789860298297	NA	NA	NA	NA	NA	16.3622386662768	NA	NA	14.237832784848	16.2746495257037	NA	NA	NA	NA	NA	NA	NA	NA	NA	NA	NA	NA	NA	15.1968305892951	NA	NA	NA	NA	NA	NA	15.1338587353589	NA	13.9924683823701	NA	13.0761833703638	NA	NA	NA	15.3589779911216	NA	NA	NA	NA	14.0390484421717	NA	NA	12.9413793410096	15.6998075349495	14.899277065705	NA	NA	NA	NA	NA	NA	NA	NA	NA	NA	NA	NA	14.3353530847097	13.9816929710433	NA	NA	NA	NA	NA	13.3647031351518	14.6452140075641	13.54038748321	NA	NA	NA	NA	NA	NA	NA	NA	13.1826971580008	NA	NA	NA	NA	NA	NA	NA	NA	NA	NA	NA	NA	NA	NA	NA	NA	NA	NA	NA	NA	NA	NA	NA	NA	NA	NA	NA	NA	NA	NA	14.1200155493666
SLHLEASLDK	2	P32121	NA	NA	NA	NA	NA	NA	NA	NA	NA	NA	NA	NA	NA	NA	NA	NA	NA	NA	NA	NA	NA	NA	NA	NA	NA	NA	NA	NA	NA	NA	NA	NA	12.7386270001991	NA	NA	NA	NA	NA	NA	NA	NA	14.344017690662	NA	NA	NA	NA	NA	NA	NA	NA	NA	NA	13.4271166512113	14.1217610949198	NA	NA	NA	NA	NA	NA	NA	NA	NA	NA	14.5113897960723	NA	NA	12.8678439057197	NA	13.4689032220393	NA	NA	NA	NA	NA	NA	NA	NA	NA	NA	NA	12.5304571971779	NA	13.2976344468255	NA	NA	NA	NA	NA	NA	NA	NA	NA	NA	NA	NA	12.1120261842696	NA	NA	NA	NA	NA	NA	NA	NA	NA	NA	NA	NA	NA	NA	NA	NA	NA	NA	NA	NA	NA	NA	NA
KPGHILVLLDTEGLGDVEK	3	P32455	NA	NA	NA	13.0485176548107	NA	NA	NA	NA	NA	NA	NA	NA	NA	NA	NA	NA	NA	NA	NA	NA	NA	13.2565547453498	NA	NA	NA	NA	NA	NA	NA	NA	NA	NA	14.3912203061572	12.7241232965197	NA	12.9580999091796	13.1222799689577	13.1941487316477	NA	14.6201898971379	12.7400112319662	NA	NA	NA	12.9130013913286	NA	NA	11.5169135859333	NA	NA	14.1446616363757	NA	NA	NA	NA	NA	NA	14.7776981682267	NA	13.8314282501203	NA	NA	NA	13.6601994343812	NA	NA	13.9673156546499	NA	NA	NA	NA	NA	13.0406120274534	NA	NA	NA	NA	NA	12.6923652411739	14.2946597223371	NA	12.2515629792281	13.5046988915282	NA	NA	14.1713497811076	NA	NA	NA	NA	NA	NA	NA	NA	13.2988560093129	NA	NA	NA	NA	12.7307243291159	NA	NA	12.6192959367041	NA	NA	NA	NA	NA	NA	NA	NA	14.2887434792625	NA	NA	NA	NA	NA	NA	NA	NA
EAIEVFMK	2	P32456	NA	16.2121868934556	NA	14.998032310109	13.8043822794643	13.5197206313433	15.091268812661	13.9931425865536	NA	15.3435224673881	NA	NA	14.7305077317816	15.015032298429	15.8107907750684	NA	NA	NA	15.5500432759665	14.2095180819107	15.1624007097254	16.4631482511024	14.9023926050473	14.6268291760063	14.7426551962845	13.4481533323002	NA	14.5760780763613	NA	NA	NA	NA	15.4049445809105	NA	14.4027349048501	15.7013396306255	15.4864433592574	15.3008884482067	NA	16.870388412631	15.6837422131148	15.770598702891	NA	NA	15.3466712195772	14.6022988290314	NA	NA	NA	NA	15.4676834770527	14.2927685685864	NA	15.6308500613318	NA	NA	15.6882915018007	17.1622427429321	15.3148096430026	16.5259990587973	NA	NA	NA	15.8710145852413	15.2573773862457	NA	16.0317555901147	15.2025472257408	14.8852795711498	15.2775453203974	NA	NA	15.7167184727261	14.5361115241759	15.9879166284985	NA	NA	15.915881702947	NA	16.2145499916411	NA	14.5828312735484	15.3038883580696	14.1024510974367	15.113048373698	15.0327192042218	14.8930126223315	14.1923805247741	14.7749353747324	13.7957176723898	NA	NA	15.4670794047696	14.9732888453283	15.9961161101989	16.2727325726901	14.8824717572541	16.0360738336664	NA	NA	NA	12.7876011453062	14.8679679536324	NA	NA	14.8077296035813	NA	NA	NA	15.4145961605767	NA	16.4758435983753	NA	NA	NA	13.9898163921654	14.618052793573	NA	NA	NA
SFFC[+57]SATLEVDGEFLHR	3	P32942	NA	NA	NA	NA	NA	NA	NA	NA	NA	NA	NA	NA	NA	NA	NA	NA	NA	NA	NA	NA	NA	12.1580584223264	NA	NA	13.4248212287146	14.0683730214654	NA	14.0983942914212	NA	NA	NA	NA	12.5864201082871	13.1171578165958	NA	NA	NA	NA	NA	NA	NA	NA	NA	NA	NA	NA	NA	NA	NA	NA	NA	NA	NA	NA	NA	NA	NA	NA	NA	NA	NA	NA	NA	NA	NA	NA	NA	NA	NA	NA	NA	NA	NA	NA	NA	NA	NA	NA	NA	NA	NA	NA	NA	NA	NA	13.1620126649739	NA	NA	NA	NA	NA	NA	NA	NA	NA	NA	11.7148113495845	NA	NA	NA	NA	NA	NA	NA	NA	NA	NA	NA	NA	NA	NA	NA	NA	NA	NA	NA	NA	NA	NA	NA
TAEALDKDGWLHTGDIGK	2	P33121	NA	NA	NA	NA	NA	NA	NA	NA	NA	11.3344076468114	NA	NA	NA	NA	NA	NA	NA	NA	NA	NA	NA	11.9615447619954	NA	NA	NA	NA	NA	NA	NA	NA	NA	NA	11.0340098246077	NA	NA	NA	NA	NA	NA	NA	NA	NA	NA	NA	10.4002422435182	NA	NA	NA	NA	10.9437579888771	NA	NA	NA	NA	NA	NA	NA	NA	10.6366803915799	NA	NA	NA	NA	12.7872398966982	NA	NA	NA	NA	NA	NA	9.6936125366754	11.4361998215894	NA	11.1225842947326	11.8135404374937	NA	NA	NA	NA	NA	NA	NA	NA	NA	NA	NA	NA	NA	NA	NA	NA	NA	NA	NA	11.9153134549854	NA	11.08169268252	NA	14.0665605383211	12.1644834040717	NA	NA	NA	NA	10.9530422497043	NA	NA	NA	NA	NA	NA	NA	NA	10.7691084095719	NA	NA	11.5214144833603	NA	NA	NA
IFGQANTTLK	2	P33121	NA	NA	NA	NA	NA	NA	NA	NA	NA	NA	NA	NA	NA	NA	NA	NA	NA	NA	NA	NA	NA	NA	NA	NA	NA	NA	NA	NA	NA	NA	NA	NA	12.3422438103331	NA	NA	NA	NA	NA	NA	NA	NA	10.8117795856633	NA	NA	NA	NA	NA	NA	NA	NA	NA	NA	NA	NA	NA	NA	NA	0.684400446250581	NA	NA	NA	NA	NA	NA	NA	NA	NA	NA	NA	NA	NA	NA	NA	12.1405518142529	12.8408735567386	NA	NA	NA	11.8658528318204	NA	NA	NA	NA	NA	NA	11.4515820957115	NA	10.0152359338556	NA	NA	NA	NA	NA	NA	NA	NA	NA	NA	NA	NA	NA	NA	NA	NA	NA	NA	NA	NA	NA	NA	NA	NA	NA	NA	NA	NA	NA	NA	NA	NA
SPMSFFER	2	P33527	NA	14.0295629414008	NA	NA	NA	NA	NA	NA	NA	14.5514692224049	NA	NA	13.915919862799	14.1752021885326	11.4097722104748	13.7958568741636	NA	NA	13.8231007295157	13.4532769682441	13.91791138767	14.1576601226536	13.3379263671668	13.2879098115554	NA	NA	NA	NA	14.0021600162499	13.6491510387994	NA	NA	13.970995022283	14.4070843870788	NA	NA	NA	13.6920409135238	14.1826755104779	NA	NA	13.0656942713484	NA	NA	NA	11.9767674163656	12.8011012041654	NA	NA	NA	NA	12.3103415798227	14.3141791762276	13.8991099508935	NA	14.2770811762893	NA	NA	13.3582953178294	14.1010962579237	NA	NA	NA	12.2234347036652	14.0547547631545	12.4879953874933	NA	NA	NA	14.2945082393828	NA	12.6663033130051	NA	13.3380899232193	11.6458860566342	NA	NA	13.326027684946	NA	NA	NA	NA	NA	NA	NA	12.9539894077017	NA	NA	NA	NA	NA	NA	12.3829136985911	NA	NA	NA	NA	NA	NA	NA	NA	NA	NA	NA	NA	NA	NA	NA	NA	11.1666629243994	NA	NA	NA	NA	NA	NA	NA	NA	NA	NA
ELDTVDSMIPEVIK	2	P33527	NA	NA	NA	NA	NA	NA	NA	NA	NA	NA	NA	NA	NA	NA	NA	NA	NA	NA	NA	NA	NA	NA	NA	NA	NA	NA	NA	NA	NA	NA	NA	NA	13.0504500696914	NA	NA	NA	14.6169408186571	NA	NA	NA	NA	NA	NA	NA	NA	NA	NA	NA	NA	NA	NA	NA	14.1839964256833	14.0047031121255	NA	14.084420590359	NA	NA	NA	NA	NA	NA	NA	NA	NA	14.1503742198918	NA	13.8571121329525	NA	13.5238000209903	NA	NA	NA	14.177120573339	NA	NA	NA	NA	NA	NA	NA	NA	NA	13.8661594862689	NA	NA	NA	NA	NA	NA	NA	NA	NA	NA	NA	NA	NA	NA	NA	NA	NA	NA	NA	NA	NA	NA	NA	NA	NA	NA	NA	NA	NA	NA	NA	NA	NA	NA	NA	NA
WAWEAVEALENHC[+57]R	2	P33908	12.6939416874508	13.4069544609423	NA	NA	NA	11.9706090061788	13.0049636349053	NA	NA	13.1851288590641	NA	NA	NA	12.9188954634467	12.1168890671566	13.4388530682645	NA	12.6949205934724	NA	12.0429847519146	12.6542360135916	12.6182853030055	NA	NA	14.0995935554522	13.8577975086839	13.5037164896407	13.5932702492656	13.1446712712924	13.3803035194977	NA	NA	11.193760897545	12.2234508954196	12.6784616847588	12.8669467632283	NA	NA	NA	NA	NA	NA	NA	NA	NA	NA	NA	NA	NA	11.2772672743481	14.7808974875409	13.4391063517875	13.1704438232211	NA	NA	NA	NA	13.1437469089714	NA	NA	NA	NA	NA	12.9631305038868	13.3045682663439	11.0374416183887	12.17367680545	12.9808075322307	12.7339052296062	11.8908344279365	NA	12.2581861549202	NA	11.3923148938516	NA	NA	13.2103455475181	11.3666418423741	NA	NA	NA	13.1457037299249	12.6757916542566	NA	13.1527949924546	NA	NA	12.5357506139632	NA	NA	NA	NA	13.2573284526784	12.7512578240531	NA	15.0824416936231	13.6002414139684	15.8365789905022	NA	12.403409735026	12.7481281058596	NA	NA	NA	NA	15.5128397508806	NA	NA	NA	NA	NA	NA	NA	NA	NA	NA	NA	NA	NA	NA
QLEAIVR	2	P33992	12.6749150438369	NA	15.1034457615796	NA	NA	NA	NA	15.3220492658881	14.7886613696632	NA	11.1213782387789	NA	NA	NA	NA	NA	NA	NA	NA	14.0668863509291	NA	NA	NA	NA	NA	14.0684528065931	NA	NA	NA	NA	NA	NA	13.5357853231374	NA	NA	NA	NA	NA	NA	14.2839743035402	15.4061638791267	14.5353611120654	NA	NA	14.2214937286687	NA	NA	NA	NA	NA	NA	NA	14.7997070131835	14.1314966811917	13.6316168357815	NA	13.7501985776325	13.0895929827161	NA	NA	NA	NA	NA	NA	NA	NA	NA	NA	NA	NA	14.2618221621461	15.3360095365227	NA	NA	NA	NA	NA	14.4043752302512	NA	NA	NA	NA	13.01601079799	14.7192898817945	NA	NA	14.0426778587576	NA	NA	NA	NA	NA	NA	NA	NA	NA	NA	NA	NA	NA	NA	NA	NA	NA	NA	NA	NA	NA	NA	NA	NA	NA	NA	NA	NA	NA	NA	NA	NA	NA
PADVIFATVR	2	P33993	NA	NA	NA	14.1040147030124	NA	NA	NA	NA	NA	NA	NA	NA	NA	14.4747377938393	NA	NA	NA	NA	NA	13.9031795323608	12.3563667464277	12.4469561815128	14.1990195921184	14.4814181521137	16.1444091051398	16.6856815621501	17.0852380381188	16.7651447713712	16.1963796036674	16.4633787518029	NA	NA	15.1255748755253	14.1109111395216	13.577044305764	14.3883141727137	14.4640037644796	15.1037849941416	15.6189423331784	NA	15.0778029964826	14.6974007468091	NA	12.4359968817133	14.200786304333	12.3129193134644	15.0880728286068	NA	15.0688036181625	NA	NA	16.1139096615698	15.8397509493366	14.146918520741	14.9826113194634	15.8479269445549	12.9697828845802	NA	NA	NA	NA	NA	NA	NA	13.8134652777343	14.451279744088	NA	15.1226767516796	12.906006440418	15.5317951254955	NA	14.2518690613929	NA	15.2478729593409	NA	NA	NA	NA	14.3421688964052	NA	14.9209104014642	12.6766606264422	13.2845919959437	14.6849873045354	13.0922813276269	13.6599980553547	NA	12.647453027314	NA	NA	NA	NA	NA	NA	14.7478012967272	NA	NA	NA	NA	NA	12.3548494899224	NA	NA	11.4831558458794	NA	NA	NA	NA	NA	NA	NA	12.3024705665738	NA	NA	NA	NA	NA	NA	NA	NA
AVLEALGSC[+57]LNNK	3	P34896	NA	NA	NA	NA	NA	NA	NA	NA	11.0965690219332	NA	NA	NA	NA	NA	NA	NA	NA	NA	NA	NA	NA	NA	NA	NA	NA	NA	NA	13.0884622362153	NA	NA	NA	NA	11.0706940580504	NA	NA	NA	NA	NA	NA	NA	NA	NA	NA	NA	NA	NA	NA	NA	NA	NA	NA	12.0731571515274	NA	NA	NA	NA	NA	NA	NA	11.8183149005705	NA	NA	NA	12.6288565192881	NA	NA	12.0210481745379	NA	NA	NA	NA	NA	NA	NA	9.73257682794314	NA	NA	NA	NA	NA	NA	NA	NA	NA	NA	NA	NA	NA	NA	NA	NA	NA	NA	NA	NA	NA	NA	NA	NA	NA	NA	NA	NA	NA	NA	NA	NA	NA	NA	NA	NA	NA	NA	NA	NA	NA	NA	NA	NA	NA
DVLDIEQFSTVK	2	P34947	NA	NA	NA	11.8771013629082	NA	NA	10.4228196302141	NA	NA	NA	NA	NA	NA	NA	NA	NA	NA	NA	NA	NA	NA	13.3461784914231	NA	NA	12.0173300508199	11.5005962610732	11.7446460508649	12.235494574397	11.9723451562675	11.9841234620634	NA	NA	12.4051288984332	NA	NA	NA	NA	11.2514561212179	NA	NA	NA	NA	NA	NA	12.6925233316982	NA	NA	NA	NA	NA	NA	NA	NA	NA	NA	NA	NA	NA	NA	NA	NA	NA	NA	12.1145262664655	NA	NA	NA	11.8003888595092	NA	NA	NA	NA	NA	12.2866618245493	NA	12.6994194129002	NA	NA	NA	NA	NA	12.5001928001095	NA	NA	NA	NA	NA	NA	NA	NA	NA	NA	NA	NA	NA	NA	NA	NA	NA	12.5642599958462	NA	NA	NA	NA	12.3206193240164	NA	NA	NA	NA	NA	NA	NA	NA	NA	NA	NA	NA	NA	NA	NA
KVPEFQFLIGDEAATHLK	4	P34949	13.4258789026382	13.1857514914794	12.7364551516152	NA	13.3878871930686	12.4459126003813	12.8552048508875	11.0091689067792	12.9901973213146	13.845058950993	NA	NA	13.4264999568262	13.156731266628	NA	12.0057877975493	NA	NA	13.1854236986505	12.8251229408988	12.5885740948319	13.6164600868406	12.7511562906156	12.8819589475462	10.88735913348	NA	11.7094124149815	13.6746422895818	NA	NA	NA	NA	12.5932680145714	13.2443744123797	NA	NA	NA	NA	NA	13.819727807795	NA	NA	NA	NA	NA	NA	NA	12.6007868954523	NA	12.528793996153	12.9089281633156	NA	NA	NA	NA	NA	NA	NA	NA	12.1874257734085	NA	NA	NA	NA	NA	NA	11.059391720937	NA	NA	NA	12.4649878975072	11.0713036180325	13.1938977876235	NA	NA	NA	NA	13.0691791661031	NA	11.9304169895022	NA	NA	13.7564439499871	NA	NA	12.3049395197107	NA	10.8747816421502	NA	12.1432830209854	NA	NA	13.8637965936656	12.2953465324628	NA	NA	NA	NA	NA	NA	NA	13.2684282787707	NA	NA	NA	NA	NA	11.6714745666826	14.0716481392629	NA	NA	11.8644603345683	NA	NA	NA	12.3574157758993	NA	NA	NA	NA
ILAHLWHLGYSPEDIIGNIFR	3	P35250	13.7219042559066	14.4876813290804	NA	12.7834603380797	13.8428124045865	NA	13.9616354750337	13.8279233528736	14.6933447259093	14.5499144785913	NA	NA	NA	NA	NA	NA	NA	NA	NA	NA	NA	16.1430663416432	NA	NA	NA	NA	NA	NA	NA	NA	NA	NA	11.8983452955304	15.7694233746236	NA	10.7231801605593	11.4822640971186	14.4331223463965	NA	NA	NA	NA	NA	NA	NA	NA	NA	NA	NA	NA	NA	15.5271136219074	15.9259532946043	16.0771110587938	NA	NA	16.2311264747961	16.4896204292705	NA	12.4793599715386	NA	NA	NA	14.5038533442598	NA	14.4654560036938	14.6041352262209	13.8091293706805	NA	NA	NA	NA	13.4059710366573	NA	NA	NA	NA	NA	NA	NA	NA	NA	NA	16.3326436109367	16.7230582446238	NA	NA	NA	17.6021311731225	14.6972436435971	NA	NA	NA	NA	13.8492115003508	NA	NA	NA	NA	NA	NA	NA	NA	NA	NA	NA	NA	NA	NA	NA	NA	16.6439497676846	NA	NA	NA	NA	NA	NA	NA	NA
FALAC[+57]NASDK	2	P35250	NA	NA	NA	NA	NA	NA	NA	NA	13.4589365456069	13.5550138358887	NA	NA	12.9476018978816	13.736864261471	11.6353438600364	11.7517763760331	NA	NA	NA	NA	12.556875184292	13.9469790284914	13.3521354464026	NA	NA	NA	NA	NA	NA	12.8145837406235	NA	NA	12.6312190147209	14.0661080991921	NA	NA	NA	13.7625343531101	13.058408274073	NA	14.1348352249532	13.0765938530565	NA	NA	NA	NA	NA	NA	13.793762957593	11.0798672514344	NA	14.2618599189196	NA	NA	NA	NA	14.2330406038022	13.5722546820387	NA	12.7773834790599	NA	NA	NA	NA	NA	NA	NA	NA	12.5098819427962	13.6791543237425	13.3186954532721	13.9687466716135	NA	13.9985489964121	NA	13.7661517807863	13.729751284101	12.5717300476448	13.402015055446	NA	13.1824694890845	NA	13.7542984439972	NA	NA	NA	NA	NA	NA	NA	NA	NA	NA	NA	NA	NA	NA	NA	NA	NA	NA	NA	NA	NA	NA	NA	NA	NA	11.0325959503248	NA	NA	13.4625419857899	NA	NA	NA	NA	NA	NA	NA	NA
FMLKPYESFEELTGEK	2	P35354	NA	NA	NA	NA	NA	NA	NA	NA	NA	NA	NA	NA	NA	NA	NA	NA	NA	NA	NA	NA	NA	NA	NA	NA	NA	NA	NA	NA	NA	NA	NA	NA	13.2272202292357	NA	NA	NA	NA	NA	NA	NA	NA	NA	NA	NA	NA	NA	NA	NA	NA	NA	NA	NA	NA	NA	NA	NA	NA	NA	NA	NA	NA	NA	NA	NA	NA	NA	NA	NA	NA	NA	NA	NA	NA	NA	NA	NA	NA	NA	NA	NA	NA	NA	NA	NA	NA	NA	NA	NA	NA	NA	NA	NA	NA	NA	NA	NA	NA	NA	NA	NA	NA	NA	NA	NA	NA	NA	NA	NA	NA	NA	NA	NA	NA	NA	NA	NA	NA	NA	NA	NA
VSNDNQFLWELIGGPPK	3	P35442	NA	NA	NA	NA	NA	NA	NA	NA	NA	NA	NA	NA	NA	NA	NA	NA	NA	NA	NA	NA	NA	NA	NA	NA	NA	NA	NA	NA	NA	NA	NA	NA	14.1367970093588	NA	NA	15.2018353699444	NA	NA	14.0496212574609	NA	NA	14.4184879501349	NA	13.4889182930116	NA	NA	NA	NA	NA	NA	14.4384264147871	NA	NA	NA	14.8899833404238	NA	14.0016411443891	NA	NA	NA	NA	NA	NA	NA	NA	NA	14.0061807522209	NA	NA	12.6956944811417	NA	NA	NA	NA	13.977625860935	NA	NA	12.8951833734381	14.7494019682606	12.8097108044802	13.1182366680914	NA	NA	13.9462108064572	13.4016380242546	NA	14.6684673685625	NA	NA	NA	NA	NA	NA	NA	NA	NA	NA	NA	NA	NA	NA	NA	NA	NA	NA	NA	NA	NA	NA	NA	NA	NA	NA	NA	NA	NA	NA	NA	NA	NA
PNM[+16]C[+57]TC[+57]PSGQIAPSC[+57]GSR	2	P35555	NA	NA	NA	11.7977668131167	NA	NA	NA	NA	NA	NA	NA	NA	NA	NA	NA	NA	NA	NA	12.70655748148	NA	NA	13.032597386786	NA	NA	13.5842563413714	12.6784202814601	NA	12.9639264850952	NA	12.0836731500166	NA	NA	13.4808471517016	NA	12.2067835039111	NA	NA	12.4457488195233	12.5725513088471	NA	NA	14.0422641052442	NA	13.134412750555	NA	12.6626572122563	NA	NA	NA	NA	14.0539076148519	12.7799947639085	12.2827652213857	13.3368497186599	13.6663213257592	NA	14.3673655136161	13.5068605417845	14.4731682508493	13.1238991079973	NA	NA	NA	12.8891370711423	13.6384434726819	NA	14.3031078279132	NA	NA	14.340242614973	13.928783703913	12.7744950961238	13.7690575561269	12.72390522687	13.9678794113594	NA	NA	NA	NA	14.3525264078089	12.9088069168961	NA	NA	13.1118561530892	14.9279859882462	NA	13.7918594882436	NA	NA	NA	NA	NA	11.7589408668996	NA	NA	NA	NA	NA	NA	NA	NA	12.6254820397116	NA	NA	NA	NA	NA	NA	NA	NA	NA	12.6475210575632	NA	NA	NA	12.7076318940123	NA	NA	14.0425737132607	NA
PGYC[+57]YTALTNGR	2	P35555	NA	13.2740994889851	NA	15.3481160456245	NA	NA	14.4384473237267	NA	NA	NA	NA	NA	NA	NA	NA	NA	NA	NA	NA	NA	NA	14.1667693534953	NA	13.545700586535	16.068730206129	NA	NA	13.8190436386032	NA	NA	NA	NA	16.0252993341787	NA	16.40036872557	15.9177302655093	14.9013106833876	15.8340122977458	NA	NA	NA	17.2455836182718	NA	15.7216499834503	NA	NA	NA	NA	NA	NA	NA	NA	NA	16.6393071485549	14.4601794924992	NA	17.3141879140524	16.5199115305128	NA	15.7794224557125	NA	NA	NA	16.2923062295371	15.9762154930946	15.5054173344583	17.962838430651	15.6935081457337	NA	NA	17.6176728294612	13.5207439671942	16.8657812521786	NA	16.5370920621809	NA	NA	NA	NA	16.4888526552863	NA	NA	13.5079616699801	NA	17.2414465144075	NA	16.0176435319881	NA	NA	NA	NA	NA	15.7227813524846	15.6249084230794	14.8012222895551	16.7493215196779	15.2929037509178	NA	NA	NA	NA	16.5447192268814	NA	14.8529112943439	16.4380146829945	16.1958666681824	13.978916575596	15.8814433203255	NA	NA	NA	NA	NA	NA	17.6891996018943	18.4277561486632	16.3156804699301	15.6814785069563	17.9192475289993	NA
NM[+16]DPLNDNIATLLHQSSDK	2	P35579	NA	NA	NA	NA	NA	NA	NA	NA	NA	NA	NA	NA	NA	NA	NA	NA	NA	NA	NA	NA	NA	NA	NA	NA	NA	NA	NA	NA	NA	NA	NA	NA	11.8927765317487	NA	NA	NA	NA	NA	NA	NA	NA	NA	NA	NA	NA	11.95785047523	NA	NA	NA	NA	NA	NA	10.9859751370672	NA	13.1275500221516	NA	NA	NA	NA	NA	NA	NA	NA	NA	12.4386885431921	12.7341720881497	NA	NA	NA	NA	NA	12.3936136773629	NA	NA	NA	NA	NA	NA	NA	NA	12.287363638133	NA	NA	NA	NA	NA	NA	NA	NA	NA	NA	NA	NA	NA	NA	NA	NA	NA	NA	NA	NA	NA	10.643233382268	NA	NA	NA	NA	NA	NA	NA	NA	NA	NA	NA	NA	NA	NA	NA	NA	NA
FLSNGHVTIPGQQDKDM[+16]FQETMEAMR	4	P35579	NA	NA	NA	NA	NA	NA	NA	NA	NA	NA	NA	NA	13.196680241952	NA	NA	13.5893776541978	NA	NA	NA	NA	NA	NA	NA	NA	NA	NA	NA	NA	NA	NA	NA	NA	10.7314977229619	NA	NA	NA	NA	NA	NA	NA	NA	NA	NA	NA	NA	NA	NA	NA	11.5589039271099	12.3742262946614	12.3787758465937	NA	NA	NA	NA	NA	NA	NA	NA	NA	NA	NA	NA	12.4815764996565	NA	NA	NA	NA	NA	NA	NA	12.946005385485	NA	NA	13.0459160830179	NA	NA	NA	NA	NA	NA	NA	NA	NA	NA	NA	NA	NA	NA	NA	NA	NA	NA	NA	NA	NA	NA	NA	NA	NA	NA	NA	NA	NA	NA	NA	NA	NA	NA	NA	NA	NA	NA	NA	NA	NA	NA	NA	NA	NA
TM[+16]YLLGYIPK	2	P35606	NA	NA	NA	NA	NA	NA	NA	NA	NA	NA	NA	NA	NA	NA	NA	NA	NA	NA	13.9631601592279	NA	NA	NA	NA	NA	NA	NA	NA	NA	NA	NA	NA	NA	13.955609475218	NA	NA	NA	NA	NA	NA	NA	13.5817493829711	NA	NA	12.6191926828202	NA	NA	NA	NA	NA	NA	NA	NA	NA	NA	NA	NA	NA	NA	NA	NA	NA	NA	NA	NA	NA	NA	NA	NA	NA	NA	13.2368606657545	NA	NA	NA	NA	NA	NA	NA	NA	NA	NA	NA	NA	NA	NA	NA	NA	NA	NA	NA	NA	NA	NA	NA	NA	NA	NA	NA	NA	NA	NA	NA	NA	NA	NA	NA	NA	NA	NA	NA	NA	NA	NA	NA	NA	NA	NA	NA	NA	NA
WLFGTMEK	2	P35790	NA	NA	NA	NA	NA	NA	NA	NA	9.32065670641689	NA	NA	NA	NA	NA	NA	NA	NA	NA	NA	NA	NA	NA	NA	NA	9.3723953634772	NA	NA	10.431873471684	NA	NA	NA	NA	10.2546664665767	NA	NA	NA	NA	8.13174231486005	NA	NA	NA	NA	NA	NA	NA	NA	NA	NA	NA	NA	NA	NA	NA	NA	NA	NA	NA	NA	NA	NA	NA	NA	NA	11.0763373662346	NA	NA	NA	NA	NA	NA	NA	9.23261225635303	NA	9.61482395112851	NA	NA	NA	NA	NA	NA	NA	NA	NA	NA	NA	NA	NA	NA	NA	NA	NA	NA	NA	NA	NA	NA	NA	NA	NA	NA	NA	NA	NA	NA	NA	NA	NA	NA	NA	NA	NA	NA	NA	NA	NA	NA	NA	NA	NA	NA
TFTPQPPGLER	2	P35858	NA	NA	NA	11.8548894755575	NA	NA	NA	NA	13.1523507267395	13.4319234822529	NA	NA	13.4953593913019	12.5425028616645	14.6353998397804	NA	NA	NA	14.9366778092048	NA	12.7468450818992	12.400620448988	NA	NA	NA	NA	NA	NA	NA	NA	NA	NA	14.9898858908651	NA	NA	NA	NA	NA	13.958484592577	14.4060132188224	NA	12.9001775274184	NA	NA	NA	13.6999072842319	13.2698047473397	NA	13.3749587788851	13.4748451439975	NA	14.3138514590249	14.0401991693428	NA	NA	NA	NA	NA	NA	NA	NA	NA	NA	NA	NA	NA	NA	NA	14.3362168199704	NA	14.3071184897777	NA	NA	13.4521942931609	NA	13.1198966099849	14.6562008900892	13.8858574710396	13.939045307101	13.7087435932326	14.0182193895965	NA	13.4601414161812	NA	NA	15.5936121409438	12.9933450158368	12.9797086816211	NA	NA	NA	NA	NA	NA	NA	NA	NA	NA	NA	14.3747458932692	14.1311638220912	14.566561530762	12.5026139166356	NA	NA	14.5326784104376	NA	14.0784259487444	13.8941600782001	14.6246470758364	NA	14.6287180814435	14.3869027669763	15.3014536237926	14.5179081088889	14.0081999108618	NA	NA	15.4049217044015	14.7625896687061
LHSLHLEGSC[+57]LGR	2	P35858	NA	NA	NA	NA	NA	NA	NA	NA	NA	NA	NA	NA	NA	NA	NA	NA	NA	NA	NA	NA	NA	NA	NA	NA	NA	NA	NA	12.1376446294704	NA	NA	NA	NA	13.1418854028036	NA	NA	NA	NA	NA	NA	NA	NA	NA	NA	NA	NA	NA	NA	NA	NA	NA	NA	NA	NA	NA	NA	NA	NA	NA	NA	NA	NA	NA	NA	NA	NA	NA	NA	11.7697342215325	NA	NA	NA	NA	NA	NA	NA	NA	NA	NA	NA	NA	NA	NA	NA	NA	NA	12.8499161064213	NA	NA	12.4726478356454	NA	NA	NA	NA	NA	NA	NA	NA	NA	NA	NA	NA	NA	NA	NA	NA	NA	NA	NA	NA	NA	NA	NA	NA	NA	NA	NA	NA	NA	NA	NA
YQIHIPLPPK	2	P35998	NA	13.324659951954	NA	NA	NA	NA	NA	NA	NA	NA	NA	NA	NA	NA	NA	NA	NA	NA	NA	NA	NA	13.640028255649	NA	NA	NA	NA	NA	NA	NA	NA	NA	NA	12.5243844578012	NA	13.9990959712034	NA	13.2071376723636	14.6429644247222	NA	NA	NA	NA	NA	NA	NA	NA	NA	NA	NA	NA	NA	NA	NA	NA	NA	NA	12.7931955182795	NA	NA	NA	NA	NA	NA	NA	NA	13.8755534627978	NA	NA	NA	NA	NA	NA	NA	NA	NA	NA	NA	NA	NA	NA	NA	NA	NA	NA	13.9471708766102	NA	NA	NA	NA	NA	NA	NA	NA	NA	NA	NA	NA	NA	NA	NA	NA	NA	NA	NA	NA	NA	NA	NA	NA	NA	NA	NA	NA	13.6311755948862	NA	NA	NA	NA	NA	13.8578727907844
EAGTLAYYEIC[+57]DFLR	3	P36222	NA	NA	NA	NA	NA	NA	NA	NA	NA	NA	NA	NA	NA	NA	14.0551116385972	NA	NA	NA	13.5055745663169	NA	NA	NA	NA	NA	NA	NA	NA	NA	NA	NA	NA	NA	11.776901300604	NA	NA	NA	NA	NA	NA	12.8927471682307	NA	11.2064779548221	NA	NA	NA	NA	NA	NA	NA	NA	11.9303711517931	NA	NA	11.5453283235848	NA	NA	13.7775845414606	12.7146608214845	NA	11.4318961930346	NA	NA	NA	NA	10.6305568861101	NA	NA	NA	NA	NA	NA	12.1075485737534	NA	11.4038025896314	NA	NA	NA	NA	12.9825588015817	NA	NA	NA	13.2873283498069	NA	NA	NA	NA	NA	NA	NA	NA	NA	NA	NA	NA	NA	NA	NA	NA	NA	NA	NA	11.351542076583	NA	NA	NA	NA	NA	NA	NA	NA	NA	NA	NA	NA	NA	NA	NA	NA	NA
QDLLTAAPASEIAEGLNLHTIR	3	P36405	13.7945676387957	15.38927582969	NA	15.1975732228411	14.565912716621	13.4972903419438	14.603837517502	14.8692367109867	15.1235410389429	15.7976958066382	11.243381483791	NA	13.9835495230882	13.1284574544664	13.8140292853175	14.7578642294118	NA	14.9833175540483	13.9203967930247	14.0203904040352	15.0604870974778	14.5197727756217	14.1994624676242	NA	14.5757673528331	14.967000270755	14.2481320772427	15.3041621240865	14.0385596485167	NA	NA	NA	15.688633744803	15.5503478837317	14.2980610319249	15.9121331271745	15.372656991054	15.4288623033729	NA	15.4137057029596	15.3143094306698	15.903851572053	NA	14.7169815547951	14.6791708530953	13.7238756658577	14.8610488952916	15.9594664373299	NA	14.4107554357449	15.3079382235438	15.6007697388682	NA	15.7245773996867	NA	13.5561561809842	14.6311186567013	14.4728117679463	NA	14.5582933803996	NA	NA	NA	15.1304187106252	15.5858045290549	16.0663406812079	15.7618702129242	14.7305031326489	13.4140470917403	15.1528704421516	15.3873988010636	15.2685990565735	14.7892618676411	15.3564695261725	14.8900526242836	15.7138437167044	14.8220609041497	15.4617651710822	15.4452371023129	15.2740492291386	14.609695474354	14.654979017394	13.671379781937	NA	14.9996517680232	14.7343095032104	13.7525946831322	NA	NA	14.2971283013138	NA	NA	NA	13.8428909413373	16.2532799330273	15.2762811331512	14.571198851265	15.026373064535	NA	NA	NA	NA	14.069316100156	NA	15.1671467554467	14.6223924974975	14.15420684538	NA	NA	14.6534625671218	13.8311016724962	NA	13.4127150370984	NA	NA	14.3422616011789	NA	NA	NA	NA
GNHEC[+57]ASINR	2	P36873	NA	NA	NA	NA	NA	NA	NA	NA	10.3230145439245	10.4268571091084	NA	11.0639875616823	NA	NA	10.6599148544839	NA	NA	NA	NA	9.72074941225896	10.6574022275801	10.6436558538798	11.7785566060174	NA	10.9876785649554	10.7875433744514	11.0946182608048	10.3561909048241	10.7189617436144	10.6795028982205	NA	NA	7.1928925945177	11.0681815296084	NA	NA	NA	NA	10.2111788016582	NA	10.4414857736171	10.4776546881418	NA	9.87119057310362	NA	NA	10.4155424878666	NA	NA	10.0405821974021	10.0812354184392	NA	10.9599897270943	10.9103875275545	11.4155454969361	NA	10.5987129296294	10.6771048376879	9.99288498704926	10.9177785458747	NA	NA	NA	NA	NA	NA	NA	NA	9.13210504055886	10.1538772947811	NA	9.35552576733644	NA	11.0472075781422	9.64151589652314	9.67618896385635	NA	10.5306242781005	NA	NA	9.86457359066899	NA	NA	10.7397540438601	9.85460656790558	NA	10.44647781688	10.1307398492593	10.6954740634937	10.0764642807879	NA	NA	NA	NA	NA	NA	NA	NA	NA	NA	9.38797088636224	8.33313469985372	NA	9.796270536477	NA	NA	NA	NA	NA	NA	9.06966240765516	10.3613956889733	9.9273655226909	NA	NA	10.4740535303646	NA	9.42219589302917	NA	NA
SIPGFVNLDLNDQVTLLK	2	P37231	NA	NA	NA	NA	NA	NA	11.5005869845831	NA	NA	NA	NA	NA	NA	NA	NA	NA	NA	NA	NA	NA	NA	NA	NA	NA	NA	NA	NA	NA	NA	NA	NA	NA	12.094792733193	NA	NA	NA	NA	NA	NA	NA	NA	NA	NA	NA	NA	NA	NA	NA	NA	NA	NA	NA	NA	11.5062317738411	NA	12.5585660321805	NA	NA	NA	NA	NA	NA	NA	NA	NA	NA	NA	NA	NA	NA	NA	NA	NA	NA	NA	12.0752443894302	NA	NA	NA	NA	NA	NA	NA	11.4198573815836	NA	NA	NA	NA	NA	NA	NA	NA	NA	NA	NA	NA	NA	NA	NA	NA	NA	NA	NA	NA	NA	NA	NA	NA	NA	NA	NA	NA	NA	NA	NA	NA	NA	NA	NA	NA
QM[+16]EQISQFLQAAER	3	P37802	NA	NA	NA	NA	NA	NA	NA	NA	NA	NA	NA	NA	NA	NA	NA	NA	NA	NA	NA	NA	NA	NA	NA	NA	NA	NA	NA	NA	NA	NA	NA	NA	12.284409755661	NA	NA	12.9670204609555	NA	NA	NA	NA	11.2197386633097	NA	NA	NA	NA	NA	NA	NA	NA	NA	NA	NA	NA	NA	NA	NA	NA	NA	NA	NA	NA	NA	NA	NA	NA	NA	NA	NA	NA	NA	NA	NA	NA	NA	NA	NA	NA	NA	NA	NA	NA	NA	NA	NA	NA	NA	NA	NA	NA	NA	NA	NA	NA	NA	NA	NA	NA	NA	NA	NA	NA	NA	NA	NA	NA	NA	NA	NA	NA	NA	NA	NA	12.9831791002939	NA	NA	NA	NA	NA	NA	12.300916286634
GLQVVAVK	2	P38570	NA	NA	NA	NA	NA	NA	NA	NA	NA	NA	NA	NA	NA	NA	NA	NA	NA	NA	NA	NA	NA	NA	NA	NA	NA	NA	NA	NA	NA	NA	NA	NA	14.8140867956912	NA	NA	NA	NA	NA	16.0307656024113	NA	NA	NA	NA	NA	NA	NA	NA	NA	NA	NA	NA	NA	NA	15.3690392729821	NA	NA	NA	NA	NA	NA	NA	NA	NA	NA	NA	NA	NA	NA	NA	16.2190534371309	NA	NA	NA	NA	NA	NA	NA	NA	NA	NA	NA	NA	NA	NA	NA	NA	NA	NA	NA	NA	NA	NA	NA	NA	NA	NA	NA	NA	NA	NA	NA	NA	NA	NA	NA	NA	NA	NA	NA	NA	NA	NA	NA	NA	NA	NA	NA	NA	NA	NA
[+42]ASAAVESFVTK	2	P38935	NA	NA	NA	NA	NA	NA	NA	NA	NA	NA	NA	NA	NA	NA	NA	NA	NA	NA	NA	NA	NA	NA	NA	NA	NA	NA	NA	NA	NA	13.3112389981133	NA	NA	12.8897964148745	NA	NA	NA	NA	12.0695283590707	NA	NA	NA	NA	NA	NA	NA	NA	12.7789444348557	NA	NA	NA	NA	NA	NA	12.3715055108303	NA	NA	NA	NA	NA	NA	NA	NA	NA	NA	NA	10.866740634833	12.4064517702319	NA	NA	NA	NA	NA	NA	NA	NA	NA	NA	NA	NA	NA	NA	NA	NA	12.2526750924024	NA	NA	NA	NA	NA	NA	NA	NA	NA	NA	12.3960530152149	NA	NA	NA	NA	NA	NA	NA	NA	NA	NA	NA	NA	NA	NA	NA	NA	NA	NA	NA	NA	NA	NA	NA	NA	NA
IQEIQTFR	2	P40123	14.7525735598494	14.9424493124943	NA	NA	14.2355481219268	13.7602023659752	NA	14.7040513146882	15.3227917455959	NA	13.4279156657896	14.7526403687586	NA	NA	NA	NA	NA	NA	14.1379430231704	NA	NA	NA	NA	NA	14.9192016639333	15.5911292513167	NA	15.6958932135277	NA	NA	NA	NA	13.1287320716906	NA	14.3664101398244	NA	13.8771636025082	NA	NA	14.5704654498204	15.2057018943781	NA	15.7701512105031	14.4265558779711	14.7111481554457	15.198119568459	NA	NA	NA	NA	16.7724037002034	NA	NA	14.0773763843235	15.0219819483331	NA	14.5783104425732	14.3680169561271	13.9319862133007	14.3179337969825	NA	NA	NA	14.2593212583591	13.9236310403399	NA	14.6295311438166	13.8798005869912	NA	14.322780376065	14.6807863922587	NA	13.5896381778532	14.8902249310129	14.8367443170193	NA	15.1026103594787	NA	NA	16.6436048826925	NA	12.9649719403893	NA	15.0769001185266	18.4930566151977	NA	15.313470908867	NA	NA	NA	NA	NA	14.7462979347883	14.7996992887904	13.3303494382029	16.9170395150758	NA	18.2036567673634	17.4492885736661	NA	14.5965853896104	14.9101731334587	15.0735352430925	15.284323815632	16.1395726166871	17.736986938744	15.6038504336355	15.3954338211892	15.5329485173721	15.589048218715	15.7107770302602	15.9340271742069	15.3023259552897	15.131950679704	16.609088116018	15.6000954848083	15.077801740164	14.2951132862742	14.984251216381	15.3542942868243
VVIQEMLK	2	P40938	14.3402989463628	NA	NA	NA	NA	NA	NA	NA	NA	NA	NA	NA	NA	13.4041287443038	NA	NA	NA	NA	NA	NA	13.9085830168058	NA	NA	NA	NA	NA	NA	NA	NA	NA	NA	NA	14.5615985088136	NA	NA	14.9372268266793	NA	15.3615268855862	15.030656307093	15.1454908452091	15.646695101686	15.0273443147659	NA	NA	NA	NA	14.5632513146175	NA	14.4650293725711	14.9383818459812	13.419293732656	15.1398009385145	NA	NA	NA	NA	NA	NA	NA	NA	NA	NA	NA	15.0889378130253	NA	NA	NA	NA	NA	15.305278785223	14.1396755617606	15.5967017269834	NA	15.1273601596187	NA	14.8664454994283	NA	NA	14.636316706916	NA	14.1261660736634	NA	NA	15.1856238213251	NA	NA	NA	NA	14.6954651391118	NA	NA	NA	NA	NA	NA	NA	NA	NA	NA	NA	NA	NA	NA	NA	NA	NA	NA	NA	NA	NA	NA	NA	NA	NA	NA	NA	NA	NA	NA	NA
NLVQC[+57]GDFPHLLVYGPSGAGK	2	P40938	NA	NA	NA	14.0182400683011	NA	NA	NA	NA	NA	14.1756990090439	NA	NA	NA	13.0315699008892	NA	NA	NA	NA	NA	NA	NA	14.2561844105326	13.6427301208054	NA	13.9335797063465	13.8184218328216	13.7100753104291	NA	13.2000867550586	12.675358202148	NA	NA	13.2786000530483	14.1711770865433	NA	11.6307267335146	NA	13.8353463899382	13.9671134574028	NA	14.5395551555699	13.306400607289	NA	NA	NA	NA	NA	NA	13.9751386966169	14.5536745157988	NA	14.8752594321147	12.0312545924424	14.5687799509656	13.9559318564373	NA	NA	NA	NA	13.114898680438	NA	NA	NA	NA	14.1470274333052	13.7592576527306	13.6262249764836	14.1404479915647	NA	14.1376721053394	NA	14.8637227512264	12.4826584991513	NA	12.5843527725928	NA	14.089718798068	NA	13.736413140877	13.3837425386439	14.2053757881737	13.6687368377046	14.6320878000052	13.8883186828324	NA	NA	NA	NA	13.1145181102834	NA	NA	NA	NA	12.1478855208247	NA	10.3982238759265	12.6397540742456	NA	NA	NA	NA	NA	NA	NA	13.5809146933395	NA	NA	NA	NA	NA	NA	NA	NA	NA	NA	NA	NA	NA	NA	NA
GDAVTVYVSGGNPILFELEK	2	P41214	NA	12.1826225548641	NA	NA	NA	NA	12.288149921705	NA	13.0849646735161	12.8130991518662	NA	NA	13.1466069411909	13.160903147562	NA	NA	NA	NA	11.6167605058361	12.73198818229	12.8890173701502	12.8768639504	13.1561736009962	12.8871158708026	13.2336441211538	NA	12.2743640715839	13.3549065724459	12.9499220017567	12.6113519398846	NA	NA	12.9841838433582	13.6171468527885	NA	12.9557922488101	13.3270412356016	13.1515599752347	13.7747021258157	12.5799628475592	13.8768863038178	12.7236588814575	NA	12.9345615784064	NA	12.7675968576426	13.4337741197731	NA	12.9478254144354	NA	NA	13.3222557585016	12.7302703607628	13.4400338681725	13.3803362618079	12.4374492401574	13.3492217709112	13.3702184990761	12.7665905657023	12.8251588201415	NA	NA	NA	13.2604949360684	NA	13.733765165804	13.1406154681678	13.4344049725058	12.5117176302639	13.0414486024762	NA	NA	13.361197379083	13.4819158926671	NA	13.5623907850609	13.2111802767087	NA	12.9967430329954	NA	NA	12.7179337148482	NA	13.1702995963614	13.3231506237135	12.0336345764649	12.9747323463642	12.4656463600532	13.1478129061687	13.3201431741444	NA	NA	NA	NA	13.4841395925725	NA	NA	NA	NA	NA	NA	NA	12.7476814310962	NA	NA	NA	NA	NA	12.1886844971255	NA	NA	12.5991427912329	NA	12.4739735759097	NA	NA	NA	NA	NA	NA
ADYFNMPVHMVPTELVEK	2	P41229	NA	NA	NA	NA	NA	NA	NA	NA	NA	NA	NA	NA	NA	NA	NA	NA	NA	NA	NA	NA	NA	11.8442753459872	NA	NA	NA	NA	NA	NA	NA	NA	NA	NA	9.98999749498714	NA	NA	NA	NA	11.3725609694205	NA	NA	NA	NA	NA	NA	11.3711589943025	NA	NA	NA	NA	NA	11.7532376667019	11.937905952321	NA	NA	NA	NA	NA	NA	NA	NA	NA	NA	NA	NA	13.7408557156172	11.9238219021359	NA	NA	NA	NA	NA	10.7909148052223	8.54347671016126	NA	NA	12.404908758041	NA	NA	NA	NA	11.9193311669138	NA	NA	NA	NA	NA	NA	NA	NA	NA	NA	NA	NA	NA	NA	NA	NA	NA	NA	NA	12.1253923065411	NA	NA	NA	NA	NA	NA	NA	NA	NA	NA	NA	NA	NA	NA	NA	NA	NA	NA	NA
GVILTSDR	2	P42126	NA	NA	NA	18.4272505600593	NA	NA	NA	11.2420666576003	NA	17.4478860072385	NA	NA	NA	NA	17.1703084558702	NA	NA	11.3190332828914	17.2781129644559	NA	NA	NA	NA	NA	NA	NA	NA	NA	NA	NA	NA	NA	18.3327671722239	NA	NA	18.3640323662358	NA	NA	NA	NA	NA	18.2292494308157	NA	NA	NA	17.6399182882501	17.8313414254085	NA	NA	17.2452473807381	NA	17.4157970214294	NA	17.4054662579953	17.8548284062932	NA	NA	NA	NA	NA	NA	NA	NA	10.0510595923668	NA	17.5595054085198	16.3641315882555	NA	17.2692036916667	NA	18.0896630932462	18.5855251590696	16.6260235475059	18.0172738275077	NA	NA	NA	NA	NA	16.5094042560858	NA	17.7102996189738	NA	NA	NA	17.6065784133576	NA	NA	NA	NA	NA	NA	NA	NA	NA	17.3842253994839	16.8692766338572	NA	17.8363694203212	NA	NA	16.9778183223125	NA	18.578310439914	NA	NA	NA	NA	NA	NA	NA	16.43044114916	NA	16.4772737699303	NA	NA	NA	NA	NA	NA
GAAGRPLELSDFR	3	P42167	15.9669093313368	15.4203945604762	14.5028629361126	17.0699229920126	17.5401450737958	16.66942325633	17.1310015479666	17.0542431099416	17.3194154371268	16.9637886342102	15.7625455914508	16.0198419506915	NA	NA	12.6991603253229	15.7418146925762	NA	15.1052376294938	13.4922675139813	14.3585957610946	NA	15.3499650117676	14.0806744876468	NA	NA	NA	NA	NA	NA	NA	NA	NA	12.8478336270961	14.434720997045	11.8581049210035	16.2953155082455	16.1660728398287	15.5039241405486	14.3326134649212	NA	NA	14.3820364001786	NA	13.0654357891001	14.6818578522913	NA	NA	NA	NA	NA	NA	14.3228448932963	13.3164077825502	14.4819693701376	14.875421121815	15.7619424792137	NA	12.0421980268561	NA	NA	NA	NA	NA	15.6136695621195	12.6555750282024	15.7104722820017	14.5623784626366	14.0993886896467	13.755026850738	15.120673035243	14.8066126973103	NA	15.6943226001283	NA	13.5420599338664	NA	NA	15.5413108678843	NA	NA	NA	15.6411329570944	NA	15.9751562477559	13.2200690040953	14.9809092573114	14.5075455903022	14.7341164627784	15.8721783422287	15.1754577741395	NA	NA	12.6928420846618	13.4377478826801	14.4106955595692	13.96816338075	15.3302268491524	NA	NA	NA	NA	NA	14.5632793433481	NA	14.4988357105842	NA	NA	NA	NA	15.4008624248523	13.9166162758514	14.9473153597327	NA	13.8583397225334	14.256796599076	15.266704187106	NA	15.7627623277644	NA	NA
IFNDNSLSMEAFQHR	2	P42226	13.2182739751018	14.0304418273067	NA	14.2320702217408	14.4223191484028	NA	14.8185574171316	14.2715981661447	NA	NA	NA	NA	NA	NA	NA	NA	NA	NA	NA	NA	NA	NA	NA	14.0277220676741	13.4973060890369	13.3570908273409	13.3315301753325	13.6719863171769	13.5387674563222	13.5671513575303	NA	NA	13.7768322714891	NA	13.9652356630363	14.3807114617596	14.4132776592681	14.1313909831021	NA	9.81641958386166	NA	NA	NA	NA	NA	NA	NA	NA	NA	NA	NA	NA	NA	NA	NA	NA	14.6207313076725	NA	13.8197105265322	13.9640424490068	NA	NA	NA	14.1902588656859	13.9532730381477	14.1460015129876	14.3561805417476	14.3620559184175	NA	NA	13.6578859089075	NA	NA	NA	NA	NA	NA	NA	NA	NA	15.974450824108	NA	NA	NA	NA	13.6409080550628	NA	13.2925537102804	NA	13.2484309260508	NA	NA	NA	14.0969238215585	13.7466146538227	13.9681032397887	14.5827122733474	NA	NA	NA	NA	NA	NA	NA	NA	NA	NA	NA	NA	NA	NA	NA	NA	NA	NA	NA	NA	14.2461066685721	NA	NA
AQIAIDIK	2	P42285	NA	NA	NA	14.3367930630724	NA	NA	NA	NA	NA	NA	NA	NA	NA	NA	NA	NA	NA	NA	NA	NA	NA	NA	12.5195850549888	NA	17.6072108816787	18.0026953617706	17.4494408795413	17.4832031028423	17.2115263602326	17.5910463280744	NA	NA	14.5719615891908	NA	NA	NA	NA	NA	NA	NA	NA	NA	NA	NA	NA	NA	NA	NA	NA	NA	NA	NA	NA	NA	14.6299791780071	13.148540821678	NA	12.9949990766353	NA	14.8367628547934	NA	NA	NA	NA	15.4393493468003	14.4973808882841	NA	NA	NA	NA	NA	NA	NA	NA	NA	NA	NA	NA	NA	NA	NA	NA	NA	NA	NA	13.3906394615748	NA	15.745075442962	NA	14.5716472339604	NA	NA	NA	NA	NA	NA	NA	NA	NA	NA	NA	NA	13.8116495603541	NA	NA	NA	NA	NA	NA	NA	NA	13.8685141846987	12.8351558272286	NA	NA	NA	NA	NA	NA	NA
DALLNWLK	1	P42338	12.8487331103991	13.4799556718907	NA	12.7117856339081	NA	NA	13.5707466208423	NA	11.6724480628396	NA	NA	NA	NA	NA	NA	13.3606906401877	NA	NA	NA	12.6477789169136	NA	NA	NA	NA	13.0963955401639	12.2374143399785	12.0725284825533	NA	NA	NA	NA	NA	12.1810913533254	NA	NA	NA	NA	13.3540498381256	NA	NA	12.8439022211713	11.8044186363885	NA	13.6880319553768	NA	12.9640578199742	NA	NA	13.5682083584583	NA	NA	NA	NA	NA	NA	NA	NA	13.4178233430552	NA	NA	NA	NA	NA	NA	NA	13.7038429056849	NA	NA	NA	13.3453484454971	12.5527431869887	12.2154578330456	NA	NA	12.7703971374258	NA	NA	NA	12.881931319627	13.4007915477078	13.1194929026219	13.0209861829733	NA	13.3752411732963	12.7060361453186	13.2319948913049	NA	NA	NA	NA	NA	NA	NA	NA	NA	NA	NA	NA	NA	NA	NA	NA	NA	NA	13.3842472675025	NA	NA	NA	NA	NA	NA	12.8084328489118	NA	NA	NA	13.0210438702235	NA	NA	NA	NA
ELLNLVK	2	P42356	NA	NA	NA	NA	NA	NA	NA	NA	NA	NA	NA	NA	NA	NA	NA	NA	NA	NA	NA	NA	NA	NA	NA	NA	11.3173404090353	NA	NA	11.0786268386421	NA	NA	NA	NA	9.67178409312952	NA	NA	NA	NA	NA	NA	NA	NA	NA	NA	NA	NA	NA	NA	NA	NA	NA	NA	NA	NA	NA	NA	NA	NA	NA	NA	NA	NA	NA	NA	NA	NA	NA	NA	NA	NA	NA	NA	NA	14.0303901107829	NA	9.59673920400832	NA	9.32333594195409	NA	NA	NA	NA	NA	NA	NA	NA	NA	NA	NA	NA	NA	NA	NA	NA	NA	NA	NA	NA	NA	NA	NA	NA	NA	NA	NA	NA	NA	NA	NA	NA	NA	9.6229457046785	NA	NA	NA	NA	NA	NA	10.3351361392991	NA	NA
IVLAGDHMQLSPFVYSEFAR	3	P42694	NA	NA	NA	NA	NA	NA	11.8510239702633	NA	13.7964312916709	NA	NA	12.37961800006	NA	NA	NA	NA	NA	12.2001458377335	NA	NA	NA	NA	NA	NA	NA	NA	NA	NA	NA	NA	NA	NA	11.7107432308367	NA	NA	NA	12.1854516166028	NA	NA	NA	NA	NA	NA	NA	NA	NA	NA	NA	NA	NA	NA	NA	NA	NA	NA	11.658266645815	12.4291978182305	NA	NA	NA	NA	NA	NA	NA	NA	12.1178190344971	NA	NA	NA	12.2908782780468	13.8161056937042	12.6731235073541	13.5945124962113	11.8593196928685	NA	NA	NA	12.6848986932869	NA	NA	NA	NA	13.1565370405862	NA	NA	NA	NA	NA	13.0755999889443	NA	NA	NA	NA	NA	NA	NA	NA	NA	NA	NA	NA	NA	NA	NA	NA	NA	NA	NA	NA	NA	NA	NA	NA	NA	NA	NA	NA	NA	NA	NA
NSTAFYNNAEVFEVVER	2	P42694	NA	NA	NA	13.263361068704	NA	NA	12.4806638595926	NA	NA	NA	13.1429264814812	NA	NA	NA	NA	NA	NA	NA	NA	NA	NA	NA	NA	NA	NA	12.5267891094569	12.078018659952	NA	12.8841764358307	NA	NA	NA	12.0492757451286	NA	NA	13.3515359377784	13.1558297354802	NA	NA	NA	NA	NA	NA	NA	NA	NA	NA	NA	NA	NA	NA	NA	11.5092259517115	NA	NA	12.12659049625	NA	NA	NA	NA	NA	NA	NA	NA	NA	NA	NA	NA	NA	NA	NA	NA	NA	11.0129415659823	NA	NA	NA	NA	11.3934234996477	NA	NA	NA	11.280146448167	NA	11.8835605297019	NA	NA	NA	NA	NA	NA	NA	NA	NA	13.464203961501	NA	NA	NA	NA	NA	NA	NA	NA	NA	NA	NA	NA	NA	NA	NA	NA	NA	NA	NA	NA	NA	NA	NA	NA	NA
VIGSLSNSK	2	P42892	NA	NA	NA	NA	NA	NA	NA	NA	NA	NA	NA	NA	NA	NA	NA	NA	NA	NA	NA	NA	NA	NA	NA	NA	NA	13.7708953198729	NA	NA	NA	NA	NA	NA	16.8384084291836	NA	NA	NA	NA	NA	NA	NA	NA	NA	NA	NA	NA	NA	NA	NA	NA	NA	NA	NA	NA	14.6993450106184	NA	NA	NA	NA	NA	NA	NA	NA	NA	NA	NA	NA	NA	NA	NA	NA	NA	NA	NA	NA	NA	NA	NA	NA	NA	NA	NA	NA	NA	NA	NA	NA	NA	NA	NA	NA	NA	NA	NA	NA	NA	NA	NA	NA	NA	NA	NA	NA	NA	NA	NA	NA	NA	NA	NA	NA	NA	NA	NA	NA	NA	NA	NA	NA	NA	NA
SNETNGYLDSAQAGPAAGPGAPGTAAGR	3	P43007	NA	NA	NA	NA	NA	NA	NA	NA	11.6311202082524	12.9313504259809	NA	NA	NA	NA	NA	NA	NA	NA	NA	NA	NA	NA	NA	NA	NA	NA	NA	NA	NA	NA	NA	NA	12.3239026232068	NA	NA	NA	13.3393810076032	NA	NA	13.0663308543532	NA	NA	10.6713567475928	NA	NA	NA	12.8415245838131	NA	NA	NA	NA	NA	NA	NA	NA	NA	NA	NA	NA	NA	NA	NA	NA	13.4942349390343	NA	NA	NA	14.2844936335661	NA	NA	NA	NA	NA	12.4324634270481	NA	NA	NA	NA	NA	NA	NA	NA	NA	NA	NA	NA	NA	NA	NA	NA	NA	NA	NA	NA	13.315605556554	NA	NA	NA	NA	NA	NA	NA	NA	NA	NA	NA	NA	NA	NA	NA	NA	NA	NA	NA	NA	NA	NA	NA	NA	NA
QMFHIITGPNMGGK	3	P43246	13.1640117067926	NA	NA	NA	11.7788896924771	NA	NA	NA	13.1735893277272	13.222800910289	NA	NA	NA	11.6135726733343	NA	12.3423279957127	NA	NA	NA	NA	NA	NA	NA	NA	NA	NA	NA	NA	NA	NA	NA	NA	12.5489587064981	13.5528372785758	NA	NA	12.2762993264174	12.1392653367287	NA	NA	NA	11.8926851981365	NA	12.9541306548994	12.1750388650913	NA	NA	NA	13.2265410740953	12.5860216522787	NA	12.4866011530404	NA	13.5358644604285	11.8128051157245	NA	NA	NA	10.5344292737868	NA	NA	NA	NA	NA	NA	NA	NA	NA	NA	12.3480316321825	NA	13.7340037412754	NA	13.4262831993361	12.0344870727827	NA	NA	NA	12.4585420504568	NA	12.2282463486659	NA	12.7809796224062	13.3394710007774	NA	NA	NA	NA	NA	NA	NA	NA	12.2033025803976	NA	NA	NA	NA	NA	NA	NA	NA	NA	11.6198823670556	NA	NA	NA	NA	NA	NA	NA	NA	11.3637342468076	NA	NA	NA	NA	NA	NA	NA	NA
ISDLGLAVHVPEGQTIK	2	P43250	NA	NA	NA	NA	NA	NA	NA	NA	NA	NA	NA	NA	NA	NA	NA	NA	NA	NA	NA	NA	NA	NA	NA	NA	12.3323420745431	NA	NA	NA	NA	12.3379361845481	NA	NA	13.6455623181945	NA	NA	NA	NA	NA	NA	NA	NA	NA	NA	NA	NA	NA	NA	NA	NA	NA	NA	NA	NA	NA	NA	NA	NA	NA	NA	NA	NA	NA	NA	NA	12.5048179382711	NA	NA	12.850368719485	NA	NA	NA	NA	NA	NA	NA	NA	NA	NA	NA	NA	NA	NA	NA	NA	NA	NA	NA	NA	NA	NA	NA	NA	NA	NA	NA	NA	NA	NA	NA	NA	NA	NA	NA	NA	NA	NA	NA	NA	NA	NA	NA	NA	NA	NA	NA	NA	NA	NA	NA	NA
HVVYPTAWMNQLPLLAAIEIQK	3	P43251	13.8776518481621	13.3040636267877	NA	13.1076186747504	13.2809557036051	13.4180365041957	14.0771730676736	13.8591511835908	NA	NA	11.1556191032661	13.0483998227555	NA	NA	NA	NA	NA	NA	NA	NA	NA	NA	NA	NA	NA	NA	NA	NA	NA	NA	NA	NA	11.3961089921148	NA	NA	11.5301964470143	12.6327861853948	11.6707371633551	NA	NA	NA	11.7158322915097	NA	NA	NA	NA	NA	NA	NA	NA	NA	NA	NA	12.3608253758725	NA	NA	NA	NA	NA	NA	NA	NA	NA	11.5508256911944	11.6806528052917	NA	12.7001312899924	12.5432840984703	NA	11.0576350891767	NA	11.0911751672756	NA	NA	11.5727968137993	NA	NA	NA	NA	NA	NA	NA	NA	NA	NA	NA	NA	NA	NA	NA	NA	NA	NA	NA	12.8023565104818	NA	NA	NA	NA	NA	NA	NA	NA	NA	NA	NA	NA	NA	NA	NA	NA	NA	NA	NA	NA	NA	NA	12.6975166845768	NA	NA
FLVGFTNK	2	P43307	19.1632910366018	NA	16.5318237812058	NA	NA	18.5778329617972	NA	18.9404196658649	NA	17.8362696870607	16.8743978889999	NA	NA	NA	18.1958797212653	NA	NA	18.8646528797861	NA	NA	NA	NA	NA	NA	NA	18.6089929152655	NA	18.7915783710392	NA	NA	NA	NA	19.2240411409062	NA	NA	19.8183005426215	19.2656929568962	19.4506359480128	NA	NA	NA	19.368346573812	NA	NA	NA	NA	NA	NA	NA	NA	NA	17.258658715277	NA	18.8116621429094	NA	NA	NA	18.9939846664458	NA	18.734682282758	NA	NA	NA	19.6283301034265	19.1158214362412	18.8722772323712	18.9635681217555	NA	NA	17.7144563782203	19.480468477502	19.0316520393801	NA	18.1755895634694	17.7669100215296	NA	NA	19.2004545078847	NA	NA	NA	18.4323902032716	NA	NA	NA	NA	NA	NA	NA	NA	NA	NA	NA	19.1512429452011	19.5669676294724	NA	NA	NA	NA	NA	NA	NA	NA	NA	18.6363090234714	NA	NA	NA	NA	NA	NA	NA	NA	NA	NA	NA	NA	NA	NA	NA
NIIELVHQVSMGMK	3	P43405	NA	NA	NA	11.8096668500447	10.4172606649156	9.77873045535366	12.0141477652941	9.8209777173871	11.861369726598	NA	NA	NA	NA	NA	12.1033404577126	NA	NA	NA	NA	NA	11.9686648433906	12.4683335511214	13.1156852032257	12.6526505428807	14.1743301125966	14.3281466537258	13.818149245888	14.2006960782355	14.0792648974538	13.8393725223745	NA	NA	11.9756485962135	12.7176751605155	12.1152453998025	13.4992709063883	12.8029789245116	13.5946596871871	12.4601639889284	NA	12.4969868592814	12.0880787762268	NA	11.9034528424529	NA	NA	NA	NA	13.1538732841335	9.5316142668132	NA	13.0760168951117	12.9564661863031	NA	12.7821220208613	12.4391684624831	12.2566593404958	12.3706675202403	NA	12.0720183500538	NA	NA	NA	13.2279366423112	12.477631239955	13.1087482313544	13.9106378080816	13.9052036249851	12.5587005710414	NA	12.6825584532873	NA	NA	NA	12.5867372798892	NA	12.2596145226949	NA	12.4498205651768	NA	11.9729677397947	13.4542221219229	NA	12.7308595850497	12.6994207061779	11.2373629996366	11.9605655294929	11.9108539721348	12.1472061479888	11.9133202968063	NA	NA	NA	13.0630346635622	13.5703333750887	NA	12.437770617032	NA	NA	NA	NA	NA	NA	13.0030080248002	12.060356595201	NA	NA	10.5981910543938	NA	NA	12.9436490347602	NA	11.4463730357203	12.5703036169354	11.2089766425886	10.8669569579393	NA	10.7518152188721	NA	NA
DNNFYSVEIGDSTFTVLK	2	P45983	NA	NA	NA	NA	NA	NA	NA	NA	NA	NA	NA	NA	NA	NA	NA	NA	NA	NA	NA	12.7889873507386	NA	NA	12.9244346915257	NA	12.7186217945562	13.1312512519164	13.081702180546	NA	13.2552363532144	NA	NA	NA	11.6671949350957	NA	NA	NA	NA	11.6281961270507	11.4506058066959	NA	13.0651305396809	NA	NA	NA	NA	NA	NA	NA	NA	NA	NA	NA	NA	NA	NA	NA	NA	NA	NA	NA	NA	NA	NA	NA	12.3434656206341	NA	NA	NA	NA	NA	NA	NA	NA	12.6645879472887	NA	NA	NA	NA	12.7025999982435	NA	12.8676096072829	NA	NA	NA	NA	NA	NA	12.97589161977	NA	NA	NA	NA	11.4054699673703	NA	11.074147024902	NA	NA	NA	NA	NA	12.8528598935999	NA	NA	NA	NA	NA	NA	NA	NA	NA	NA	NA	NA	NA	NA	NA	NA	NA	NA	NA
LFPDVLFPADSEHNK	3	P45983	NA	NA	NA	NA	NA	NA	NA	NA	NA	NA	NA	NA	NA	NA	NA	NA	NA	NA	NA	NA	NA	NA	NA	NA	NA	NA	NA	NA	NA	NA	NA	NA	10.2033601962066	NA	NA	NA	NA	NA	NA	NA	NA	NA	NA	NA	NA	NA	NA	NA	NA	NA	NA	NA	NA	NA	NA	NA	NA	NA	NA	NA	NA	NA	NA	NA	13.6237464399253	NA	NA	NA	NA	NA	NA	NA	NA	NA	NA	NA	NA	NA	NA	NA	NA	NA	NA	NA	NA	NA	NA	NA	NA	NA	NA	NA	NA	NA	NA	NA	NA	NA	NA	NA	NA	NA	NA	NA	NA	NA	NA	NA	NA	NA	NA	NA	NA	NA	NA	NA	NA	NA	NA	NA
HIM[+16]GQNVADYMR	2	P46777	NA	NA	NA	NA	NA	NA	NA	NA	NA	NA	NA	NA	11.4930837393625	NA	NA	NA	NA	NA	NA	NA	NA	NA	NA	NA	NA	NA	NA	NA	NA	NA	NA	NA	10.6531691627008	NA	NA	NA	NA	NA	NA	NA	NA	NA	NA	NA	NA	11.2802414343259	NA	NA	NA	NA	NA	NA	NA	NA	NA	NA	NA	NA	NA	NA	NA	NA	NA	NA	NA	NA	NA	NA	NA	NA	NA	NA	NA	NA	NA	NA	NA	NA	NA	NA	NA	NA	NA	NA	NA	NA	NA	NA	NA	NA	NA	NA	NA	NA	NA	NA	NA	NA	NA	NA	NA	NA	NA	NA	NA	NA	NA	NA	NA	NA	NA	NA	NA	NA	NA	NA	NA	NA	NA	NA
TNGKEPELLEPIPYEFM[+16]A	2	P46778	NA	NA	NA	NA	NA	NA	NA	NA	NA	NA	NA	NA	NA	NA	NA	NA	NA	NA	NA	NA	NA	NA	12.1158575171733	NA	NA	NA	NA	NA	NA	NA	NA	NA	13.9394194248353	NA	NA	12.9096660449938	13.7341060591761	NA	NA	13.9277255279152	13.0949899678047	13.5361418397434	NA	12.6336496904993	NA	NA	NA	NA	NA	NA	NA	NA	12.5545157758778	12.5141119451096	NA	12.857621194655	13.6323979960522	13.4260712287591	NA	NA	NA	NA	NA	NA	12.0988960622901	NA	NA	13.4718574013538	15.1250229293823	13.244286101509	12.0750721443026	13.7921952652677	NA	NA	NA	NA	NA	NA	NA	NA	NA	11.4741180755337	NA	NA	11.792874979267	12.8208352270104	NA	NA	NA	NA	NA	NA	NA	NA	NA	NA	NA	NA	NA	NA	NA	12.4967031407779	NA	12.6895830316035	NA	NA	NA	NA	NA	NA	NA	NA	NA	NA	NA	NA	NA	NA	NA	NA
MIMALVSDSALFNTR	3	P47712	13.5319667771945	11.3033282896113	NA	NA	11.1412222025257	11.7818358555172	11.7338838874267	NA	NA	NA	11.744662236864	NA	NA	NA	NA	12.0511880365775	NA	NA	11.2209978999912	NA	11.6408870662556	NA	NA	NA	NA	NA	14.1004474106856	NA	NA	NA	NA	NA	12.2956673972324	NA	NA	NA	NA	NA	NA	11.5590533981811	14.2386745882025	NA	11.7651549006005	NA	11.070884871547	NA	11.9859031451787	NA	12.8602119456052	NA	NA	12.2747801469252	NA	NA	NA	NA	NA	NA	NA	NA	NA	NA	NA	12.5866855665366	12.4011958261508	NA	NA	NA	NA	NA	NA	NA	NA	11.7965787045999	NA	NA	NA	12.2886372768735	11.2010897783335	NA	NA	11.594445698745	12.3604444744643	NA	NA	NA	NA	NA	NA	NA	NA	NA	NA	NA	NA	11.8607234678846	NA	NA	NA	NA	NA	NA	NA	NA	11.1790341826557	12.0781027878227	10.9179334339893	NA	NA	NA	NA	NA	NA	NA	NA	NA	NA	NA	NA	NA
DVPVVAILGSGGGFR	2	P47712	NA	NA	NA	13.565196650082	13.7503657577461	NA	NA	13.7608365638835	NA	NA	NA	NA	NA	NA	NA	NA	NA	NA	15.0857097908878	13.3418790909699	NA	NA	13.4174807623093	12.5781691253654	NA	NA	15.2215433925401	14.4045004553657	NA	NA	NA	NA	15.1143190401712	NA	NA	NA	NA	NA	NA	NA	17.4912235405621	15.3537716094954	NA	NA	13.5625084446975	NA	14.1531858821578	NA	NA	13.3921039194792	NA	14.1895856341014	NA	NA	14.0311210106698	NA	NA	NA	NA	15.9076065404116	NA	NA	NA	15.8502624225799	15.9584711204818	NA	NA	13.463684322446	NA	NA	NA	12.8796964508273	13.182034559376	14.2230201871674	NA	NA	NA	14.7424673706494	14.1915608647385	14.6175996564784	NA	NA	14.730790162688	NA	13.4633321126065	15.2965970264131	NA	NA	12.6591183999408	NA	NA	NA	NA	NA	NA	NA	NA	NA	NA	NA	NA	NA	NA	NA	NA	NA	NA	NA	NA	NA	NA	NA	NA	NA	NA	NA	NA	NA	NA	NA
[+42]SFIDPYQHIIVEHQYSHK	2	P47712	NA	NA	NA	NA	NA	NA	NA	NA	NA	NA	NA	NA	NA	NA	NA	NA	NA	NA	NA	NA	NA	NA	NA	NA	NA	NA	NA	NA	NA	NA	NA	NA	11.5485439494713	NA	NA	NA	NA	NA	NA	11.9611150123898	13.4197449060499	NA	NA	NA	NA	NA	NA	NA	NA	NA	NA	NA	NA	NA	NA	NA	NA	NA	NA	NA	NA	NA	NA	NA	12.6923694181696	NA	NA	NA	NA	NA	NA	NA	NA	NA	NA	NA	NA	NA	NA	NA	NA	11.6718991680685	NA	NA	NA	NA	NA	NA	NA	12.4623577274303	NA	NA	NA	NA	NA	NA	NA	NA	NA	NA	NA	NA	NA	NA	NA	NA	NA	NA	NA	NA	NA	NA	NA	NA	NA	NA	NA	NA	NA	NA
AQAAAPASVPAQAPK	3	P47914	14.6179176393533	NA	NA	NA	NA	NA	13.192221927063	NA	12.6494521363769	NA	11.3180760820327	NA	14.5493202221886	NA	12.5817050456807	NA	NA	NA	NA	NA	13.4475432070505	NA	NA	NA	NA	14.1323472151774	NA	14.7562208503251	NA	NA	NA	NA	13.1153222930254	NA	NA	NA	14.9794247895758	13.934870154722	NA	14.4577973097536	13.8260998965472	NA	15.786377518646	NA	NA	NA	NA	NA	NA	NA	NA	NA	NA	NA	13.7097095928993	NA	NA	NA	NA	NA	NA	NA	NA	NA	13.2753378751716	NA	NA	12.4567520934754	NA	NA	NA	13.8116484587269	NA	NA	NA	NA	NA	13.374141329757	NA	NA	NA	NA	13.7362227895683	NA	NA	NA	NA	NA	NA	NA	NA	NA	NA	NA	12.1059373396064	NA	12.8491327123267	NA	NA	NA	NA	NA	NA	15.1099910913597	15.0935306278043	NA	13.4983013873097	NA	NA	NA	NA	NA	NA	12.7737738321178	NA	NA	NA	NA	NA	NA
YC[+57]EHDFQMLFAPC[+57]C[+57]HQC[+57]GEFIIGR	3	P48059	NA	NA	NA	NA	NA	NA	NA	NA	11.2438204248024	12.125735441264	NA	NA	NA	NA	NA	NA	NA	NA	NA	NA	NA	NA	NA	NA	NA	NA	NA	NA	NA	NA	NA	NA	11.927257583085	NA	NA	NA	NA	NA	NA	NA	12.0288500012151	12.6241386975416	NA	12.9629299400806	NA	NA	NA	NA	NA	NA	NA	NA	NA	12.5666087830739	NA	NA	NA	13.5702168333589	NA	NA	NA	NA	NA	14.556744883407	NA	12.8364634974842	14.5971455545873	12.6643133835224	NA	NA	13.4004329037069	NA	14.3898347028885	13.6540557088568	13.5014095881921	NA	NA	NA	NA	16.3934570973448	NA	NA	NA	NA	NA	NA	13.4254779635022	NA	NA	NA	NA	NA	13.7373108220872	NA	11.7497577108886	14.7260346565387	NA	NA	NA	NA	NA	NA	NA	NA	NA	NA	NA	NA	NA	NA	NA	NA	NA	NA	NA	NA	12.5915365530179	NA	NA	NA
AGYAFEYLIETLNDSSHK	2	P48200	NA	NA	NA	NA	NA	NA	NA	NA	NA	NA	NA	NA	NA	NA	NA	NA	NA	NA	NA	NA	NA	NA	NA	NA	NA	12.4557995256282	NA	12.5792394170115	12.1384946590996	NA	NA	NA	14.4042600302427	NA	NA	13.247184010469	NA	12.7952981323686	NA	NA	13.6448941933417	13.1889724810022	NA	NA	14.9658857585991	NA	15.5045361141064	NA	13.5041873855119	NA	NA	13.130448308803	12.4256578144544	13.5522550873429	13.9788750445379	NA	NA	13.6916981275	NA	NA	NA	NA	NA	NA	12.8150692787103	NA	NA	12.4097540958942	13.2064811246214	NA	12.1526342127858	NA	NA	14.6192748676896	NA	14.1107282561448	NA	NA	NA	NA	14.1115048144138	NA	13.9972766160729	13.1966540264298	NA	NA	NA	NA	NA	NA	NA	NA	NA	NA	13.5308451839627	NA	NA	NA	NA	NA	NA	12.2313778402248	NA	11.6905942022489	NA	NA	12.7726722490007	NA	NA	NA	12.4724010195964	NA	NA	NA	NA	NA	NA	NA	NA	NA
VHPAC[+57]PTDLTVDHSLQIDFSK	4	P48200	NA	NA	NA	NA	NA	NA	NA	NA	NA	NA	NA	NA	NA	NA	NA	NA	NA	NA	NA	NA	NA	NA	NA	NA	NA	NA	NA	NA	NA	NA	NA	NA	10.2052809458251	NA	NA	11.0657577142669	NA	11.4261313144337	NA	NA	NA	NA	NA	NA	NA	NA	NA	NA	NA	10.4436353060733	NA	NA	NA	NA	NA	NA	NA	NA	NA	NA	NA	NA	NA	NA	NA	NA	NA	NA	NA	NA	NA	NA	NA	NA	NA	NA	NA	NA	NA	NA	NA	NA	NA	NA	NA	NA	NA	NA	NA	NA	NA	NA	NA	NA	11.1294443053501	NA	NA	NA	NA	NA	NA	NA	NA	NA	NA	NA	NA	NA	NA	NA	NA	NA	NA	NA	NA	NA	NA	NA	NA	NA
EQTGLEAYALGLDTK	3	P48449	NA	NA	NA	NA	NA	NA	NA	NA	NA	NA	NA	NA	NA	NA	NA	NA	NA	NA	NA	NA	NA	NA	NA	NA	NA	NA	NA	NA	NA	NA	NA	NA	11.7318554249859	NA	NA	NA	NA	12.3310719891361	NA	NA	NA	NA	NA	NA	NA	NA	NA	NA	NA	NA	NA	NA	NA	NA	NA	NA	NA	NA	NA	NA	NA	NA	NA	11.3257382002753	NA	NA	NA	NA	NA	NA	NA	NA	NA	NA	NA	11.4449236890085	NA	NA	NA	NA	NA	NA	NA	NA	NA	NA	NA	NA	NA	NA	NA	NA	NA	NA	NA	NA	NA	NA	NA	NA	NA	NA	NA	NA	NA	NA	NA	NA	NA	NA	NA	NA	NA	NA	NA	NA	NA	NA	NA	NA
VPSIEFNANHPFLFFIR	3	P48595	NA	NA	NA	NA	NA	NA	16.6856437183921	16.1028798569464	15.9695756703886	NA	NA	NA	NA	16.4247429087589	16.1839315330423	NA	NA	NA	15.9649594947884	NA	NA	16.4465505189216	NA	NA	NA	NA	NA	NA	NA	NA	NA	NA	15.7779889039615	NA	NA	NA	15.6474145665452	NA	15.9193377038499	17.5522332643842	16.486908493747	15.2230868919085	NA	NA	NA	NA	NA	16.416403283536	NA	NA	16.5773687848624	NA	NA	15.9314770209028	NA	NA	16.3619615127366	16.4603757406187	14.262704476896	16.1948852335254	NA	NA	NA	NA	15.6599117999464	16.4941962914136	NA	NA	NA	13.8253680227521	15.8457316709624	15.9806655881509	16.781131424641	NA	15.2840064834742	NA	NA	NA	16.7230880149282	NA	16.5862127461401	NA	NA	NA	16.3722830963802	NA	NA	NA	16.1686111852395	NA	NA	NA	NA	NA	15.8613358294498	NA	NA	NA	NA	NA	NA	NA	NA	NA	NA	NA	NA	NA	NA	NA	NA	NA	NA	NA	NA	NA	NA	NA	NA	15.9898130336729
GIWEHQFLVQNTTEKPFR	3	P48595	NA	NA	NA	NA	NA	NA	NA	11.732812948996	NA	NA	NA	NA	NA	NA	14.005675854134	NA	NA	NA	13.5803194864687	NA	NA	NA	NA	NA	NA	NA	NA	NA	NA	NA	NA	NA	12.3878976045021	NA	NA	NA	11.6766619343912	NA	NA	14.6197607932571	12.1519428959206	13.7199958861848	NA	NA	NA	NA	NA	NA	NA	11.8192065600499	NA	NA	NA	NA	NA	NA	14.0687639470074	NA	NA	NA	NA	NA	NA	NA	NA	NA	NA	NA	NA	13.1244740877159	NA	12.5031191970119	NA	NA	13.912077064368	NA	NA	NA	NA	NA	NA	NA	NA	NA	NA	NA	NA	NA	NA	NA	NA	NA	NA	NA	NA	NA	NA	NA	NA	NA	NA	NA	NA	NA	NA	NA	NA	NA	NA	NA	NA	NA	NA	NA	NA	NA	NA	NA	NA	NA
GTTAAQMAQVLQFNR	2	P48595	NA	NA	NA	NA	NA	NA	11.6365108115706	12.9991212240418	NA	NA	NA	NA	NA	NA	NA	NA	NA	NA	14.0047616917668	NA	NA	11.4614675646858	NA	NA	NA	NA	NA	NA	NA	NA	NA	NA	12.4745377824332	NA	NA	NA	NA	NA	NA	12.468442539627	NA	NA	NA	NA	NA	NA	NA	NA	NA	NA	NA	NA	NA	NA	NA	NA	13.0378731222216	12.6113445417873	NA	13.0414579291884	NA	NA	NA	NA	11.5840096959233	NA	NA	NA	NA	11.6124796364899	NA	11.5813861055154	NA	NA	12.2351905840671	NA	NA	NA	NA	NA	NA	NA	NA	NA	NA	NA	NA	NA	NA	NA	NA	NA	NA	NA	NA	NA	NA	NA	NA	NA	NA	NA	NA	NA	NA	NA	NA	NA	NA	NA	NA	NA	NA	NA	NA	NA	NA	NA	NA	NA
FKLEDSYDLK	2	P48595	NA	NA	NA	NA	NA	NA	12.0411083321988	NA	NA	NA	NA	NA	NA	NA	13.1653859271428	NA	NA	NA	NA	NA	NA	NA	NA	NA	NA	NA	NA	NA	NA	NA	NA	NA	13.719724859641	NA	NA	10.9451002174239	NA	NA	NA	NA	NA	NA	NA	NA	NA	NA	NA	NA	NA	NA	NA	NA	NA	NA	NA	NA	NA	NA	NA	NA	NA	NA	NA	NA	12.7635968798811	NA	NA	NA	NA	NA	NA	NA	NA	NA	NA	NA	NA	NA	NA	NA	NA	NA	NA	NA	NA	NA	NA	NA	NA	NA	NA	NA	NA	NA	NA	NA	NA	NA	NA	NA	NA	NA	NA	NA	NA	NA	NA	NA	NA	NA	NA	NA	NA	NA	NA	NA	NA	NA	NA	NA
ASYILMEKIEPEPFENC[+57]LLRPGSPAR	4	P48637	13.9250475432305	NA	17.0474515507064	12.204658792114	NA	14.6128287516726	NA	NA	NA	NA	NA	13.9079457358067	NA	NA	NA	NA	15.0616262523909	NA	NA	NA	NA	NA	13.818875129158	NA	NA	NA	NA	NA	NA	NA	NA	NA	15.9987122777674	13.2671097931515	NA	NA	13.2954797374121	NA	NA	NA	NA	NA	NA	NA	NA	NA	NA	NA	NA	NA	NA	NA	NA	NA	NA	NA	NA	16.1388125423886	NA	13.96888152803	NA	NA	NA	NA	NA	NA	NA	NA	NA	NA	NA	NA	15.2763252049281	NA	NA	NA	NA	NA	NA	NA	NA	NA	NA	NA	NA	12.8235482231389	16.8366749681255	13.9678435261884	NA	14.5294114599172	NA	NA	NA	NA	NA	NA	NA	16.9358017892288	NA	NA	NA	NA	NA	NA	NA	NA	NA	NA	NA	12.8816491515063	17.0546554542975	NA	NA	NA	NA	NA	NA	NA	NA	NA
AAQQAASSSGQGQQAQTPTGK	3	P48729	NA	NA	NA	NA	NA	NA	NA	NA	15.9982476930455	NA	NA	13.551363567445	NA	15.8432038475756	12.6908876307195	16.5537363218685	NA	14.9857228710941	NA	13.5101560606971	13.5914917391465	13.551563775745	13.0125508030101	13.6461607353078	12.0258447919068	12.6778315677157	12.114631144739	12.7516961184464	12.0064434482234	12.7954370999797	NA	NA	13.6692586894831	12.2527833939008	NA	NA	NA	15.1200678430444	11.4415552230271	14.0365216127064	NA	11.0104154829472	NA	NA	NA	NA	12.2630468660452	12.8710310308052	13.2853931518783	14.6811083674953	11.0551806933307	NA	10.9083842289306	11.1780648645651	12.684376477076	15.4140903911495	11.3911863800486	10.4661075632561	NA	12.33694363743	NA	NA	NA	NA	10.758985452021	NA	NA	NA	10.3935611316386	12.1057552302839	NA	12.4079416228896	NA	11.6488400029851	NA	NA	NA	14.6114710215442	10.9170233096965	NA	NA	11.8882690049691	NA	12.623468223847	8.01051487157851	11.2995310504737	9.75223722949773	10.5469377177801	12.0222177527771	10.5505244943002	NA	NA	NA	NA	NA	NA	NA	NA	NA	NA	NA	NA	10.378921364056	9.57475084445006	NA	NA	NA	NA	NA	9.9421383798924	11.8424390115312	9.81932693082262	NA	NA	NA	NA	NA	11.2926363495721	NA	9.57564311456653
TVLLLADQM[+16]ISR	2	P48730	NA	NA	NA	NA	NA	NA	NA	NA	NA	NA	NA	11.3714793366777	NA	NA	NA	NA	NA	NA	NA	NA	NA	NA	NA	NA	NA	NA	NA	NA	NA	NA	NA	NA	11.9859684918224	NA	12.6632798751634	NA	NA	NA	NA	NA	NA	NA	NA	NA	NA	NA	NA	NA	NA	NA	NA	NA	NA	NA	NA	NA	NA	NA	NA	NA	NA	NA	NA	NA	NA	NA	NA	NA	NA	NA	NA	NA	NA	NA	NA	NA	NA	NA	NA	NA	NA	8.903171649116	NA	NA	10.6782678744782	NA	NA	NA	NA	NA	NA	NA	NA	NA	NA	NA	NA	NA	NA	NA	NA	NA	NA	NA	NA	NA	NA	NA	NA	NA	NA	NA	NA	NA	NA	NA	NA	NA	NA	NA
LNEHFLNTTDFLDTIK	4	P48735	13.2183164208123	14.3811291396755	NA	NA	13.912933927251	13.5400253242484	13.677524884037	13.8178332063192	13.8642164836751	14.0916270454012	NA	14.6442938607807	NA	12.8756858363861	NA	NA	NA	13.4215344578194	12.6224558843714	13.4271938320448	NA	NA	NA	NA	13.832340292701	14.3729970322817	14.0351366802837	14.3728274856572	13.1707586059324	14.0975598856298	NA	NA	13.3324699810186	NA	NA	13.048423163057	13.7160279679808	13.1914553234157	NA	NA	NA	13.4111649003865	NA	12.9647721139292	13.5293290092692	NA	NA	NA	NA	NA	NA	14.3961776700461	12.9047430154808	NA	NA	NA	13.3283821288012	12.7234407714313	NA	13.5935025077364	NA	NA	NA	NA	13.1556100427068	13.834872213891	NA	NA	NA	NA	12.8201400962636	13.5944982571111	NA	NA	14.4645134735719	NA	NA	NA	NA	NA	NA	NA	13.7887516509812	13.6236321338837	NA	NA	NA	NA	NA	13.2615707875271	NA	NA	NA	13.3172633975908	13.8787827489999	12.4555043662808	NA	NA	NA	NA	NA	NA	14.1110464843477	NA	NA	NA	NA	NA	NA	NA	NA	NA	NA	NA	NA	NA	NA	NA	NA	NA
WAC[+57]LVAGGSK	2	P48960	NA	NA	NA	NA	NA	13.3949695732157	14.1147885845826	NA	NA	NA	NA	NA	NA	NA	NA	NA	NA	NA	NA	NA	NA	NA	NA	NA	NA	NA	NA	NA	NA	NA	NA	NA	13.8426643179552	NA	11.993610000523	NA	12.3042747982575	14.3372121841155	NA	NA	NA	13.4371064815598	NA	NA	NA	NA	NA	NA	NA	NA	NA	NA	NA	13.7825773758842	NA	NA	NA	NA	NA	NA	NA	NA	NA	14.4801620846936	13.9018018425996	14.0040138356418	14.1222225626007	14.3496275280482	NA	NA	NA	NA	NA	NA	NA	NA	NA	NA	NA	NA	NA	NA	NA	NA	NA	NA	13.7935540617558	NA	NA	NA	NA	NA	NA	NA	NA	NA	NA	NA	NA	NA	NA	12.1247683280827	NA	NA	NA	NA	NA	NA	NA	NA	NA	NA	NA	NA	NA	12.6814171545005	NA	NA	NA	NA
EQGVTFPSGDIQEQLIR	3	P49327	NA	NA	NA	NA	NA	NA	NA	NA	NA	NA	NA	NA	NA	NA	NA	NA	NA	NA	NA	NA	NA	NA	NA	NA	NA	12.8057415920183	12.8282851278764	12.8621271786121	NA	NA	NA	NA	13.2142810023542	NA	NA	NA	NA	NA	NA	NA	13.9738891553378	NA	NA	NA	NA	NA	NA	NA	12.916064792452	NA	12.6295773563444	NA	NA	NA	14.8064249466767	12.3602294606073	NA	NA	NA	NA	NA	NA	NA	NA	NA	NA	NA	NA	NA	NA	NA	14.2409564944723	13.5348006269839	15.917729089592	NA	NA	NA	NA	NA	NA	NA	NA	NA	12.3818969198886	NA	11.1811185012039	NA	NA	NA	NA	NA	NA	NA	NA	15.0881721761315	NA	NA	NA	NA	NA	NA	NA	NA	NA	NA	NA	NA	NA	NA	NA	NA	NA	NA	NA	NA	NA	NA	NA	NA	NA
SLLVNPEGPTLMR	3	P49327	NA	NA	NA	13.1852356707124	NA	NA	13.6971542948026	NA	NA	NA	NA	NA	NA	11.9613738344808	NA	NA	NA	NA	NA	NA	NA	NA	NA	NA	12.6609395545831	NA	NA	13.1649099779919	13.2189972437079	13.0963616664406	NA	NA	12.9226079025659	NA	NA	13.3395237159214	12.9006064832827	13.6017634514988	13.9948210397463	NA	13.6296075277207	13.2189801313001	NA	NA	NA	NA	NA	NA	13.3605306316313	NA	NA	NA	NA	12.0818830287464	13.3389018457777	12.7635975837553	NA	NA	NA	NA	NA	NA	NA	NA	13.2743114962312	13.5730303987528	13.6796907984516	12.961976095211	NA	12.6469401399379	NA	NA	NA	14.5787235618051	NA	NA	NA	NA	11.6709246567013	NA	12.5758274710952	NA	12.7616329026779	NA	NA	11.213446317466	NA	NA	NA	NA	NA	NA	NA	NA	14.2258877396714	NA	NA	NA	NA	NA	NA	NA	NA	NA	NA	NA	NA	NA	NA	NA	NA	NA	NA	NA	NA	NA	NA	NA	NA	NA
M[+16]VVPGLDGAQIPR	2	P49327	NA	NA	NA	NA	NA	NA	NA	NA	NA	NA	NA	NA	NA	NA	NA	NA	NA	NA	NA	NA	NA	NA	NA	NA	NA	NA	NA	NA	NA	NA	NA	NA	14.4268824242011	NA	NA	NA	NA	NA	NA	NA	NA	NA	NA	NA	NA	NA	NA	NA	NA	NA	NA	NA	NA	NA	NA	NA	NA	NA	NA	NA	NA	NA	NA	NA	NA	NA	NA	NA	16.0004424047018	NA	NA	NA	NA	NA	NA	NA	NA	NA	NA	NA	NA	NA	NA	NA	NA	NA	NA	NA	NA	NA	NA	NA	NA	NA	NA	NA	NA	NA	NA	NA	NA	NA	NA	NA	NA	NA	NA	NA	NA	NA	NA	NA	NA	NA	NA	NA	NA	NA	NA	NA
IQEVFSSYK	2	P49356	NA	NA	NA	NA	NA	NA	NA	NA	NA	14.0710894988829	NA	NA	NA	NA	NA	NA	NA	NA	NA	NA	NA	NA	NA	NA	NA	NA	NA	NA	NA	NA	NA	NA	12.9372242530997	NA	NA	NA	NA	NA	NA	NA	14.8386986790934	14.6796241911126	NA	NA	NA	NA	NA	NA	NA	NA	13.8679219443202	NA	14.8852238362508	15.2328481708115	NA	NA	NA	NA	NA	NA	NA	NA	NA	15.6661325461206	NA	NA	15.3207395698717	NA	NA	15.0673221462898	NA	14.0953118157257	NA	14.9165295575044	13.6149030931677	NA	NA	14.1281891078111	NA	13.9901302686728	NA	NA	NA	14.9402902124578	NA	NA	14.3289684331255	NA	NA	NA	NA	NA	NA	NA	NA	13.735329473179	NA	NA	12.8845437848725	NA	NA	NA	NA	NA	NA	12.8453934513168	NA	NA	NA	NA	NA	NA	NA	NA	NA	NA	NA	NA	NA	NA
GGYVLHIGTIYGDLK	3	P49588	14.5396822967027	NA	NA	NA	NA	NA	NA	NA	NA	NA	13.4219345346958	NA	NA	NA	NA	NA	NA	NA	NA	NA	NA	NA	NA	NA	13.7841518666619	14.9115424841579	NA	14.4511970594359	NA	NA	NA	NA	14.8609313559328	NA	NA	NA	NA	NA	NA	NA	NA	14.7868643736633	NA	NA	NA	NA	NA	NA	NA	NA	13.9085599374106	14.1082902834094	NA	NA	NA	NA	14.7145719915612	14.1413498354638	NA	14.121007804085	NA	NA	NA	NA	NA	NA	NA	NA	NA	NA	13.7149758458138	NA	NA	NA	NA	NA	NA	NA	14.492139429754	14.2986831956184	14.6793542787128	NA	NA	13.8931046108414	NA	NA	14.6284935431941	14.5747183776374	12.9240284102851	13.8971482422545	NA	NA	NA	NA	NA	NA	NA	NA	12.8981185229401	NA	NA	12.7727353391337	NA	14.2113383449831	13.6009062753203	13.8797538940408	14.04229822857	NA	NA	NA	NA	14.5467590875224	13.7824962708132	13.9619496522677	13.4363760608796	13.9299912755553	NA	13.8921403667895	13.914858207981	NA
DPGLVDQLVK	2	P49591	NA	NA	NA	NA	NA	NA	NA	NA	NA	NA	NA	NA	NA	NA	NA	NA	NA	NA	NA	NA	14.9938449370508	NA	NA	NA	14.8949459797987	14.9305354830312	13.630154591986	15.1770340120849	NA	14.6413094500935	NA	NA	14.2870608041306	14.0064835645408	NA	14.0452306460086	12.2441248582052	12.4129298739634	NA	NA	13.9058721809806	NA	13.9972945260584	NA	NA	NA	NA	NA	NA	NA	NA	NA	14.2349396277599	NA	NA	NA	NA	NA	NA	NA	NA	NA	NA	NA	14.6304493946841	13.555269949452	14.2970711320562	14.4986062616612	NA	13.7512279878314	NA	NA	NA	NA	NA	NA	NA	NA	NA	NA	14.4848674786254	NA	NA	NA	NA	NA	13.3841466433946	NA	NA	NA	NA	NA	NA	13.7757341237019	NA	NA	14.1029675979192	NA	NA	13.6080560712632	NA	NA	NA	12.8178529874762	13.2478885580965	13.2143075940573	NA	NA	NA	NA	13.4382822067087	NA	13.2920965571219	NA	NA	NA	NA	NA	NA	NA
LMSELYHPDDHVL	3	P49770	NA	NA	NA	NA	NA	NA	12.1014493785518	NA	12.3409459473596	NA	NA	11.7313939730121	NA	NA	NA	NA	NA	NA	NA	NA	NA	NA	NA	NA	12.4111134720852	NA	12.6465183631057	NA	12.8623453392651	12.3344786883198	NA	NA	12.4098982928588	12.8745351866793	NA	NA	NA	NA	NA	NA	12.5742106782411	NA	NA	NA	NA	NA	NA	NA	NA	NA	NA	12.6590358648686	NA	NA	NA	NA	NA	NA	NA	NA	NA	NA	NA	NA	NA	NA	NA	NA	NA	NA	11.8413893834541	NA	NA	13.2975778585776	NA	NA	NA	11.3215171633175	NA	NA	NA	NA	12.6622118685857	12.7097014715898	NA	NA	NA	NA	NA	NA	NA	NA	NA	NA	NA	NA	NA	NA	NA	NA	NA	NA	NA	12.5208012833984	NA	NA	NA	NA	11.0646707347568	NA	NA	NA	NA	NA	NA	NA	NA	NA	NA	NA
GSFDISC[+57]DKDNKR	3	P49913	NA	NA	NA	NA	NA	NA	NA	NA	NA	NA	NA	NA	12.8943533432283	NA	16.0939335545129	NA	NA	NA	14.4446601690587	NA	11.7664441847915	NA	NA	NA	NA	NA	NA	NA	NA	NA	NA	NA	12.8864123270221	12.4666097631366	NA	NA	NA	NA	13.8058516564136	14.9450491367292	NA	14.7209227113038	NA	NA	NA	NA	NA	13.6606249234583	NA	12.4640909513065	NA	NA	NA	12.5872214881592	12.4121254069887	NA	14.7060103539908	14.770738525051	14.24434226959	15.7147821519094	NA	NA	NA	NA	12.8398414971571	NA	13.5388609030718	13.5851628992719	NA	NA	NA	14.1560880176851	NA	NA	13.6898948669601	NA	NA	NA	NA	NA	NA	NA	NA	NA	13.8293894338444	NA	12.5756386504373	NA	14.0605148719223	NA	NA	NA	NA	NA	NA	NA	NA	NA	NA	NA	NA	NA	NA	NA	NA	NA	NA	NA	NA	NA	NA	NA	NA	NA	NA	NA	NA	NA	NA	NA
EDGVFNISVDNTC[+57]SLFRGLQK	3	P49915	NA	NA	NA	NA	NA	NA	NA	13.5062216416864	NA	NA	12.34996023437	13.2252643578608	NA	NA	NA	NA	NA	NA	11.724324685869	NA	NA	NA	NA	NA	NA	NA	NA	NA	10.2136527580494	NA	NA	NA	9.35223018627752	NA	NA	NA	NA	NA	NA	NA	NA	NA	NA	NA	NA	NA	NA	NA	10.838813225106	NA	16.1243702215213	12.4975502777741	NA	NA	NA	NA	NA	NA	NA	NA	NA	NA	NA	NA	NA	NA	NA	12.4612660254423	NA	NA	NA	11.7614716486378	NA	NA	14.3655728471554	NA	NA	NA	10.6327027145945	16.4615638148423	NA	NA	NA	NA	NA	NA	NA	NA	NA	NA	NA	NA	NA	NA	NA	13.3550136459739	NA	NA	15.5084075330864	NA	NA	NA	NA	NA	NA	16.00559433645	NA	NA	NA	NA	NA	NA	13.6515287252267	NA	12.8620589164873	NA	NA	NA	NA	12.382215462457
GLQKEEVVLLTHGDSVDKVADGFK	3	P49915	11.8427400039568	NA	NA	NA	NA	12.4673935694991	NA	12.1216373906959	NA	NA	NA	12.6963481595901	NA	NA	NA	10.9130550990303	NA	NA	NA	NA	NA	NA	NA	NA	NA	NA	NA	NA	NA	NA	NA	NA	12.678646416599	NA	NA	NA	NA	NA	NA	NA	NA	NA	NA	NA	NA	NA	NA	NA	NA	NA	NA	NA	NA	NA	NA	NA	NA	NA	NA	NA	NA	NA	NA	NA	NA	NA	NA	NA	NA	NA	NA	NA	NA	NA	NA	NA	NA	NA	NA	NA	NA	NA	NA	NA	NA	NA	NA	NA	NA	NA	NA	NA	NA	NA	NA	NA	NA	NA	NA	NA	NA	NA	NA	NA	NA	NA	NA	NA	NA	NA	NA	NA	NA	NA	NA	NA	NA	NA	NA	NA
HWVFDEASLEPGYPK	3	P50281	NA	NA	NA	NA	NA	NA	NA	NA	NA	NA	NA	NA	NA	11.5559293755384	NA	NA	NA	NA	NA	NA	NA	NA	NA	NA	NA	NA	NA	NA	NA	NA	NA	NA	13.8958811408103	NA	NA	14.9289871588302	NA	NA	NA	NA	NA	NA	NA	NA	NA	NA	NA	NA	NA	NA	13.7364205751576	NA	NA	NA	13.679022551108	NA	NA	NA	NA	NA	NA	NA	NA	NA	14.3009919848279	NA	15.031240532362	NA	NA	NA	13.9939431649337	NA	NA	NA	NA	13.1054122101122	NA	NA	NA	NA	NA	NA	NA	NA	NA	NA	15.5865831617025	NA	NA	NA	NA	NA	NA	NA	13.8294165245074	NA	NA	NA	NA	NA	NA	NA	NA	NA	NA	NA	NA	NA	NA	NA	NA	NA	NA	NA	NA	NA	NA	NA	NA	NA
LSSLIILM[+16]PHHVEPLER	4	P50454	NA	NA	NA	NA	NA	NA	NA	NA	NA	NA	NA	NA	NA	NA	NA	NA	NA	NA	NA	NA	NA	NA	NA	NA	NA	NA	NA	NA	NA	NA	NA	NA	13.7572231689781	NA	NA	12.9545100017013	NA	NA	13.2891094960669	NA	NA	NA	NA	NA	NA	NA	NA	NA	NA	NA	9.98552122734242	NA	12.8833210511582	NA	NA	NA	NA	NA	NA	NA	NA	NA	NA	NA	NA	NA	NA	NA	12.4304441548405	NA	NA	NA	NA	NA	NA	NA	NA	NA	NA	NA	NA	NA	NA	NA	NA	NA	NA	NA	NA	NA	NA	NA	NA	NA	NA	NA	NA	NA	NA	NA	NA	NA	NA	NA	NA	NA	NA	NA	NA	NA	NA	NA	NA	NA	NA	NA	NA	NA	NA	NA
TDGALLVNAM[+16]FFK	2	P50454	NA	11.3466009036251	NA	NA	NA	NA	NA	NA	NA	NA	NA	NA	NA	NA	NA	NA	NA	NA	NA	NA	NA	NA	15.150613838169	NA	NA	NA	NA	NA	NA	NA	NA	NA	14.1376090446804	NA	NA	NA	NA	NA	NA	NA	NA	NA	14.4091164208452	NA	NA	12.731712573728	NA	NA	14.5516496507912	NA	NA	14.8862830403622	NA	NA	NA	NA	NA	NA	NA	NA	NA	NA	NA	NA	NA	NA	NA	NA	NA	NA	NA	NA	14.270734428256	14.7787934664733	NA	NA	NA	NA	14.8915716191555	NA	NA	NA	14.2244313904652	15.2869014212499	NA	NA	NA	NA	NA	NA	NA	NA	NA	NA	NA	NA	NA	NA	NA	NA	NA	NA	NA	NA	14.1970155577274	NA	NA	NA	NA	NA	NA	NA	NA	14.3742558883615	NA	14.1386019041556	NA	NA	13.3637690892692	NA
AQWITYETTQEMLNYAK	2	P50748	NA	NA	NA	12.8554391571316	NA	NA	12.3459547595269	NA	11.5230802450163	NA	NA	NA	NA	NA	NA	NA	NA	NA	NA	NA	NA	NA	NA	NA	NA	NA	12.070135933971	11.4479874373066	NA	NA	NA	NA	11.1008722073649	NA	NA	NA	NA	NA	NA	NA	12.5824394498216	NA	NA	NA	NA	NA	12.3454951078559	NA	12.5116486319843	NA	NA	NA	NA	12.3525460577047	NA	NA	NA	NA	NA	13.4958917914851	NA	NA	NA	NA	NA	12.0782156793361	NA	NA	12.3505176966808	NA	12.2327628560135	NA	NA	11.6229706660783	NA	NA	NA	11.441426456844	NA	NA	12.2290999662378	NA	NA	NA	NA	NA	NA	NA	NA	NA	NA	NA	NA	NA	13.2691401555055	NA	NA	NA	NA	NA	NA	NA	NA	NA	NA	NA	NA	NA	NA	NA	NA	NA	NA	NA	NA	NA	NA	NA	NA	NA
RFVEVGR	2	P50914	NA	NA	NA	NA	NA	NA	NA	NA	NA	NA	NA	NA	NA	NA	NA	NA	NA	NA	NA	NA	14.8131988021573	NA	NA	NA	NA	NA	NA	NA	NA	NA	NA	NA	14.2536245431994	14.4037897633689	NA	NA	NA	12.9283547080623	14.2721890293053	14.7391000737855	14.8040637509217	13.9370237844361	NA	13.3784905486518	13.8964021414642	NA	NA	14.6107343662499	14.4834088735538	NA	NA	13.8210360847369	NA	13.3222491948536	NA	14.084652946578	14.1174836559779	NA	13.9262040757937	14.1394920464018	NA	NA	NA	NA	NA	NA	NA	NA	14.1726450877494	NA	14.1099975270917	14.4133686112328	NA	NA	NA	NA	NA	NA	14.1094309681525	NA	NA	NA	13.6537081553813	NA	NA	NA	NA	NA	NA	NA	NA	NA	NA	NA	13.4443745697763	NA	NA	NA	NA	NA	NA	NA	NA	NA	NA	NA	NA	NA	NA	NA	NA	NA	NA	NA	NA	12.6500053773719	NA	NA	NA	14.5970842496536
ILTGTDAPK	2	P51532	NA	NA	NA	NA	NA	NA	NA	NA	NA	15.6608087444907	NA	NA	NA	NA	NA	NA	NA	NA	NA	NA	NA	15.3880229882445	16.1712970261988	NA	16.3350491642652	16.6316860959176	NA	NA	NA	NA	NA	NA	14.7921189363463	NA	NA	NA	NA	NA	16.1514671261649	15.9211028121959	16.784806030077	16.3274752075547	NA	16.3864984330731	NA	NA	NA	NA	NA	NA	NA	16.3183536396491	NA	NA	NA	17.0678100388583	16.1845847247332	NA	NA	NA	NA	NA	NA	NA	NA	NA	NA	NA	15.8402940036249	16.7029594946466	NA	16.273127317636	NA	NA	15.481439823176	NA	NA	NA	NA	NA	NA	NA	16.5356311521468	NA	NA	NA	NA	NA	NA	NA	NA	NA	NA	NA	NA	NA	NA	NA	NA	NA	NA	NA	NA	NA	NA	NA	NA	NA	NA	NA	NA	NA	NA	NA	NA	NA	NA	NA	NA	NA
HSLASSEYPVR	3	P51570	14.430995584344	14.2165582092135	NA	15.5549049375311	15.3875529601925	15.0063639535871	14.34943376664	14.8632024386853	14.9289045078084	14.7355146574853	NA	13.8722532761407	NA	NA	13.7303787341166	NA	NA	NA	NA	NA	14.6625936797719	15.0196721613535	NA	NA	NA	NA	NA	NA	NA	NA	NA	NA	14.3366012114865	NA	NA	15.4506848599564	14.6316083599321	14.5629130922132	NA	NA	NA	NA	NA	NA	NA	NA	NA	NA	14.4769531785974	NA	NA	NA	NA	NA	NA	NA	NA	NA	NA	NA	NA	NA	NA	14.623657805259	NA	15.036170570716	14.9938894438766	NA	NA	NA	14.9010596328879	NA	NA	15.4497574568423	NA	NA	NA	14.882099862417	NA	NA	NA	NA	15.9957301359792	NA	NA	NA	NA	14.5319196945069	NA	NA	NA	NA	13.8363596454205	NA	15.0009651373446	NA	NA	NA	NA	NA	13.5650033540333	NA	NA	NA	NA	NA	NA	NA	NA	NA	NA	NA	NA	NA	NA	NA	NA	NA	NA	NA
EVTVDTTLAGYHLPK	3	P51589	NA	13.2121821387017	NA	NA	NA	NA	NA	NA	NA	NA	NA	NA	NA	NA	NA	NA	NA	NA	NA	14.0719132545363	14.5631467014302	NA	14.913166540533	NA	14.6923947987929	14.3104411915649	NA	NA	NA	NA	NA	NA	14.6579992256642	NA	14.7036740894431	NA	NA	NA	NA	NA	NA	NA	14.7116141124786	NA	NA	15.0974216785238	NA	NA	NA	NA	NA	14.4518338742949	15.7768722089658	NA	NA	NA	NA	NA	NA	NA	NA	NA	NA	NA	NA	NA	NA	NA	NA	NA	NA	NA	NA	NA	NA	NA	NA	NA	NA	NA	NA	NA	NA	14.6761006237156	14.4261556404306	NA	NA	NA	NA	NA	NA	NA	NA	NA	15.8335443441121	NA	NA	NA	NA	NA	14.7625105879384	NA	14.9916503094885	14.7765242994216	14.4398281653538	NA	NA	NA	NA	NA	NA	14.7646341667463	NA	NA	NA	NA	NA	NA	NA	NA
TC[+57]QLYNVFPWIMK	2	P51589	NA	11.2903019364944	NA	12.8097429974885	NA	NA	13.0159171599026	NA	14.0521989013268	NA	NA	NA	13.574609626315	13.5031870335274	13.4951033082442	12.3495473236184	NA	NA	NA	NA	NA	NA	13.8347561634539	NA	NA	NA	NA	NA	NA	NA	NA	NA	13.5894582568861	13.8255918090639	12.4551601700949	NA	NA	NA	NA	NA	14.046510670048	NA	NA	NA	NA	NA	NA	NA	NA	NA	NA	NA	NA	NA	NA	NA	14.1637515873985	NA	NA	NA	NA	NA	NA	NA	NA	NA	12.3868978695962	12.681761565364	NA	NA	NA	NA	NA	NA	NA	NA	NA	NA	NA	NA	NA	NA	NA	14.365690840374	NA	NA	NA	NA	14.1441171306648	NA	NA	NA	NA	12.8465588544293	12.9481658520001	NA	12.4552190107168	NA	NA	NA	NA	NA	NA	NA	13.8488285567466	NA	NA	NA	NA	NA	NA	NA	NA	NA	NA	NA	NA	NA	NA	NA
HEPVQPSAHHSAEPAEAGK	4	P51608	NA	NA	NA	NA	NA	NA	NA	NA	NA	NA	NA	NA	NA	NA	NA	NA	NA	NA	NA	14.1372365314692	14.9852150428587	9.64235122749056	14.0977360726775	NA	12.5327948831833	NA	12.5003909825875	10.94705009737	11.9197299589431	11.2377708847642	NA	NA	12.5440370091443	12.4677539376396	NA	NA	NA	NA	12.9953039728364	13.0526457206221	NA	12.2497757265139	NA	NA	NA	NA	NA	NA	NA	12.7104992150794	9.58954459547286	NA	NA	NA	NA	15.1471186246755	NA	14.1543792802442	11.882996039897	13.6363907708098	NA	NA	NA	NA	NA	NA	NA	NA	NA	NA	NA	13.9127986873289	NA	9.32719432958532	8.88869332263834	NA	NA	NA	NA	NA	NA	NA	NA	7.8425424448911	NA	11.2595709955652	14.1452339577145	13.342084018752	13.0659400241937	11.3598904156921	NA	NA	NA	NA	NA	NA	16.8099886219736	NA	NA	NA	NA	NA	NA	8.57904469356586	NA	NA	NA	NA	NA	14.3219506958665	15.1304293350635	9.88523004584735	NA	NA	15.8668331922403	14.8160233605409	NA	12.7127488523181	11.4702039522781	10.1414161876467
GAPGQPGTILR	2	P51610	NA	NA	13.1827087086076	16.3358204604901	15.1729876031247	15.2872746004741	15.3801154209179	15.1342574301436	16.3243234167862	16.2150673675137	14.4557614471411	NA	NA	15.5641826233306	NA	15.1062875667985	NA	NA	NA	15.9380171278465	15.9036132008982	16.0926571464481	16.5191834289237	16.4895903042968	15.9546804565159	15.9132181950959	16.3057694142338	15.4286079356508	15.2256852396904	14.9891889710014	NA	NA	13.2498023519124	17.0894301418014	NA	16.2968452646381	15.2074783324978	17.0040422755818	15.5361257742592	14.6857957328447	15.3242245667553	14.8323197357219	NA	NA	16.2446378637472	NA	15.2293904000325	NA	16.0236216420823	NA	NA	17.0661896174511	16.0687307758021	15.9209006672027	16.3242517796572	16.3808567519678	NA	NA	NA	NA	NA	NA	NA	NA	NA	16.182943835695	15.511103064376	16.044892022066	14.2138636708265	16.2762671858356	NA	NA	NA	15.2254051096396	13.2360668755941	16.9377164992309	14.9845987921071	NA	16.301912670284	14.5223344787311	16.5649983298065	15.9742044706254	15.3348406459469	16.9415314237584	NA	14.7020101075691	NA	15.9040794857224	NA	15.9043514311274	NA	NA	NA	NA	15.4320847798577	NA	NA	NA	NA	NA	NA	NA	NA	NA	NA	NA	NA	NA	NA	NA	NA	NA	NA	NA	NA	NA	NA	NA	NA	NA
LGDLNYLIYVFPDRPKDEVYSK	4	P51692	NA	NA	NA	NA	NA	NA	14.0397807750312	NA	13.737158000505	NA	NA	NA	NA	NA	NA	NA	NA	NA	NA	NA	NA	NA	NA	NA	12.2638410479516	NA	NA	NA	NA	NA	NA	NA	10.6412473436993	NA	NA	NA	11.8687721346191	NA	NA	NA	NA	11.3339130359873	NA	11.9762317378254	NA	NA	NA	NA	NA	NA	NA	NA	NA	11.3839390825824	NA	11.0651824364336	11.2746101650297	11.9777639179162	NA	NA	NA	NA	NA	NA	NA	NA	NA	NA	NA	9.72141749301955	12.5049838688453	NA	12.8891622378349	NA	NA	NA	NA	NA	NA	NA	NA	NA	NA	10.7759072924542	12.6821157507576	NA	NA	NA	12.8730624572235	NA	NA	NA	NA	NA	NA	NA	NA	NA	NA	NA	NA	NA	NA	NA	NA	NA	NA	NA	11.6783541897729	NA	NA	NA	NA	NA	NA	NA	NA	12.5186587799508	NA	NA
EAENPEGEEK	2	P51858	NA	NA	NA	NA	NA	NA	NA	NA	NA	11.6546254895961	NA	11.8749179794161	NA	14.8808621876158	12.6967786056779	NA	NA	NA	NA	14.1582694435826	13.3547493094665	12.7691013766921	14.8458289375173	14.493917565581	13.3550653129119	13.7307068799056	13.764031693234	13.4332709122281	13.3171929894144	13.8442031730109	NA	NA	13.4290769299081	14.6743226997407	NA	NA	NA	NA	14.6181267814051	NA	11.9486891503134	13.4742356859656	13.9030571951411	NA	NA	NA	14.2706894146857	14.0674273629385	14.2623948135425	13.4094899371157	13.0836344604468	11.634889151792	15.0465739822957	13.8891728169682	14.1167594140252	12.9146450568735	12.4502307041854	13.034839279923	12.7216045469967	13.9376570307372	NA	NA	NA	NA	NA	NA	NA	NA	13.695975340311	14.8856244178654	12.9812410602384	13.6256841983496	NA	15.1179005104488	13.7463490981652	13.8855989820387	14.5461657495439	11.8590796338332	13.1012171120691	12.5023875858894	12.1483550907304	14.0174332138287	12.2269007212152	14.7704926478059	13.3177471284371	14.1340983964327	13.9739321867523	15.1635147514852	12.8642050453869	14.2799463713964	NA	NA	NA	NA	NA	NA	NA	NA	NA	12.2556407305848	NA	NA	13.8875354687393	13.8452886143191	NA	NA	13.0884483479922	NA	13.0547391526224	13.0404386662265	14.4295392239451	13.0609779856022	13.4649724113469	12.703852516065	13.213057619066	13.3085993923668	NA	11.282003365127	NA	11.3426083424905
M[+16]VHNGIEYGDMQLIC[+57]EAYHLMK	4	P52209	15.7056794406123	NA	NA	NA	NA	NA	NA	NA	NA	NA	NA	NA	NA	NA	11.7288997296913	NA	NA	NA	NA	NA	NA	NA	NA	NA	NA	NA	NA	NA	NA	NA	NA	NA	10.930029337093	NA	NA	NA	NA	NA	NA	11.6329316687298	NA	NA	NA	NA	9.32544122334763	NA	NA	NA	NA	NA	NA	NA	NA	NA	9.38090991847316	NA	10.7767775849136	10.2001569949279	9.55998540678664	NA	NA	NA	NA	NA	NA	NA	NA	NA	NA	NA	NA	10.4232852532271	NA	NA	NA	NA	NA	NA	10.102528268567	11.3257156382436	NA	9.48010410056224	12.0062186528792	NA	10.8560025182014	NA	NA	NA	NA	NA	NA	NA	NA	NA	NA	NA	NA	NA	NA	9.45414945937676	NA	8.30135226164765	NA	8.06418982576578	NA	NA	NA	NA	NA	NA	NA	NA	NA	NA	NA	NA	NA	NA	NA	NA
IISYAQGFM[+16]LLR	2	P52209	NA	NA	NA	NA	NA	NA	NA	NA	NA	NA	NA	NA	NA	NA	13.7974653662098	NA	NA	NA	NA	NA	NA	NA	NA	NA	NA	NA	NA	NA	NA	NA	NA	NA	14.0151242425235	NA	NA	11.8852221467946	NA	NA	NA	NA	NA	NA	NA	NA	NA	NA	NA	NA	NA	NA	NA	NA	NA	12.7424263849244	NA	NA	NA	NA	NA	NA	NA	NA	NA	NA	NA	12.7440705730898	NA	NA	NA	NA	NA	NA	11.5584460105479	NA	NA	NA	NA	NA	NA	NA	NA	NA	NA	NA	NA	NA	NA	NA	NA	NA	NA	NA	NA	NA	NA	NA	NA	NA	NA	NA	NA	NA	NA	NA	NA	NA	NA	NA	NA	NA	NA	NA	NA	NA	NA	NA	NA	NA	NA	NA
MLSAGVTEAVLK	2	P52306	NA	14.4493355962782	NA	NA	15.6707026861961	15.3665960435003	NA	15.5057250903986	16.0580744000207	NA	NA	NA	NA	NA	NA	NA	NA	NA	NA	NA	NA	NA	NA	NA	NA	15.9717822355926	NA	15.5539896970926	NA	NA	NA	NA	15.8858360385416	NA	NA	NA	NA	15.8993737366384	NA	NA	15.4801683502556	16.1674011207048	NA	14.9883204314169	14.7071634635641	NA	NA	NA	NA	NA	NA	NA	NA	15.2677850691012	15.6138123121884	15.7627015313591	15.1198508966195	15.4754015350439	NA	15.6378666278509	NA	NA	NA	16.6708431733172	16.1027100113131	16.7714291789095	NA	NA	NA	NA	15.8002453367972	NA	16.1370626373353	16.8539716741278	14.5074469625484	NA	NA	15.5615743088551	NA	NA	NA	15.6511462109526	NA	15.7901968030736	15.1109447890186	15.1490146536361	NA	13.9465062929476	NA	16.0458591121895	NA	NA	NA	NA	16.311986214286	NA	NA	NA	NA	NA	NA	NA	NA	NA	NA	NA	NA	NA	NA	12.3777125236684	NA	NA	NA	NA	NA	NA	NA	NA	NA	NA
SPNEEYTWEEDPLAGIIPR	2	P52732	NA	NA	NA	12.4442557467555	NA	NA	11.0618492995238	NA	NA	NA	NA	NA	NA	NA	NA	NA	NA	NA	NA	NA	NA	NA	NA	NA	NA	NA	NA	NA	NA	NA	NA	NA	11.4845616260843	13.0242506051693	NA	11.7891913040555	NA	13.139306985851	13.5223682103246	NA	11.6544759943594	12.3509513205806	NA	NA	12.1144255041139	NA	NA	NA	NA	NA	NA	12.1922694678942	NA	13.3817216237492	NA	13.1801285372885	11.976410336271	NA	NA	12.1794026642599	NA	NA	NA	10.875178696056	11.9183355171311	13.2827838940521	12.7046362643141	11.5841650531245	NA	13.333198577847	NA	12.9801707586411	NA	13.4823408494016	NA	13.0293269278726	NA	NA	NA	NA	12.1378115064904	13.0522628225788	13.1926817905575	12.512249013688	11.1352000442247	12.0434116353202	NA	NA	NA	NA	NA	NA	NA	NA	12.407195212726	NA	NA	NA	NA	NA	NA	NA	NA	NA	NA	NA	NA	NA	NA	NA	NA	NA	NA	NA	NA	NA	NA	NA	NA	NA
LTVQEEQIVELIEK	2	P52732	NA	NA	NA	NA	NA	NA	NA	NA	NA	NA	NA	NA	NA	NA	NA	NA	NA	NA	NA	NA	NA	NA	NA	NA	NA	NA	NA	NA	NA	NA	NA	NA	12.7304113583348	12.7562614416473	NA	NA	NA	11.777195882137	13.0296278589368	NA	NA	11.3144586107463	NA	NA	NA	NA	NA	NA	NA	NA	NA	NA	NA	13.6305734183835	11.9230858578184	12.339035212905	NA	NA	NA	NA	NA	NA	NA	NA	10.9876212514842	11.6445958908377	NA	NA	NA	11.8676346902343	NA	12.3712909458341	NA	12.3757123923209	NA	11.9515841237419	NA	NA	NA	NA	NA	10.1689741678328	NA	11.6018063915829	11.2655460803703	NA	NA	NA	NA	NA	NA	NA	NA	NA	11.2057172336853	NA	NA	NA	NA	NA	NA	NA	NA	NA	NA	NA	NA	NA	NA	NA	NA	NA	NA	NA	NA	NA	NA	NA	NA	NA
[+42]MLLAQINR	2	P52747	NA	13.3714459523307	NA	13.8555942849622	13.1657459328066	13.4543616026493	NA	13.6665354266255	13.2876294913662	13.4339755296117	NA	13.1855341865748	12.5787823640195	NA	NA	NA	NA	12.9623992949051	NA	NA	12.6088251181869	13.5448399160965	NA	12.2338865437105	NA	12.861450785026	NA	NA	NA	NA	NA	NA	11.9792688445217	NA	NA	13.7625575126975	13.0777541621597	13.8893424845327	12.1177725064827	NA	11.8548714996479	NA	NA	NA	13.6981332530489	NA	NA	NA	NA	NA	NA	13.4222495404711	11.64800536951	NA	12.2326632951884	12.5626738150696	NA	NA	NA	NA	NA	NA	NA	13.168182862616	NA	NA	11.9895463530341	11.9285834803337	NA	NA	NA	10.2200631569254	NA	NA	NA	NA	11.6873263177469	NA	12.1889457345111	NA	12.1512236266043	11.4463173655758	NA	13.5669155584969	11.5044336337746	11.0860319017792	NA	NA	13.1672826023218	NA	NA	NA	NA	NA	11.0915315863045	NA	NA	NA	NA	11.7629843861324	NA	NA	NA	NA	NA	NA	NA	NA	NA	NA	NA	NA	NA	NA	NA	NA	NA	NA	NA	NA
FLSEIESDSLALR	3	P52790	NA	NA	11.3600888899917	9.97537939693361	NA	NA	NA	NA	NA	NA	NA	NA	NA	NA	NA	NA	NA	NA	NA	NA	NA	NA	NA	NA	NA	NA	NA	NA	NA	NA	NA	NA	12.5874761102313	NA	NA	NA	NA	NA	NA	NA	NA	NA	NA	NA	NA	NA	NA	NA	NA	NA	NA	NA	NA	NA	NA	NA	NA	NA	NA	NA	NA	NA	NA	NA	NA	NA	NA	NA	NA	NA	NA	NA	NA	NA	NA	NA	NA	NA	NA	NA	NA	NA	NA	NA	NA	11.0924227494724	NA	NA	NA	NA	NA	NA	NA	NA	NA	NA	NA	NA	NA	NA	NA	NA	NA	NA	NA	NA	NA	NA	NA	NA	NA	NA	NA	NA	NA	NA	NA	NA	NA	NA
QGLSGQSLPLGFTFSFPC[+57]R	3	P52790	NA	NA	NA	NA	NA	NA	NA	13.0398386944167	12.0906124152825	11.6563201874755	NA	NA	NA	NA	15.1177278838538	NA	NA	14.064955723274	13.8468672308936	NA	NA	NA	NA	NA	NA	NA	NA	NA	NA	NA	NA	NA	13.6204052641771	NA	NA	NA	NA	NA	NA	13.3066914429428	NA	NA	NA	NA	NA	NA	NA	NA	NA	12.3534659540133	11.9110702524199	NA	NA	NA	NA	NA	13.7787974593278	13.437160500771	NA	NA	NA	NA	NA	NA	NA	NA	11.3988694128385	NA	NA	NA	NA	NA	NA	NA	NA	NA	NA	11.6931522758927	12.0643998251906	13.4428170266919	NA	NA	NA	NA	12.6223167471878	NA	NA	NA	NA	NA	NA	NA	NA	NA	NA	NA	NA	NA	NA	NA	NA	NA	NA	NA	NA	NA	NA	NA	NA	NA	NA	NA	NA	NA	NA	NA	NA	NA	NA	NA
[+42]MDSIGSSGLR	2	P52790	NA	NA	NA	NA	NA	13.1863177472979	NA	14.3117904102582	13.0013773568892	NA	NA	NA	NA	14.246237104279	14.1927958468386	14.3411065862275	NA	15.03964756501	14.9594959972823	13.5116228157362	NA	14.200883495853	NA	NA	NA	NA	NA	NA	NA	NA	NA	NA	13.851164129734	NA	NA	NA	15.2318405224268	NA	NA	14.892724340296	NA	12.7401191673084	14.5839622567279	NA	NA	NA	NA	NA	NA	NA	NA	NA	13.1137608346801	NA	NA	NA	NA	NA	NA	NA	NA	NA	NA	NA	14.9325584116729	NA	NA	NA	NA	NA	NA	NA	14.4271066614367	13.7493443740208	NA	NA	NA	NA	14.3685316307106	NA	NA	NA	NA	NA	NA	NA	NA	NA	NA	NA	NA	NA	NA	NA	NA	NA	NA	NA	NA	NA	NA	NA	NA	NA	NA	NA	NA	NA	NA	NA	NA	NA	NA	NA	NA	NA	NA	NA	NA	NA
HLEALC[+57]LFK	2	P52948	NA	10.0169770141327	NA	12.3420284255408	NA	NA	NA	NA	NA	12.4095439484802	NA	NA	11.76970325196	12.6467951716302	12.0253523444589	NA	NA	NA	NA	11.4914355873824	10.3132093672106	12.5590904992432	13.2670746399386	12.5607435371503	NA	11.151112118791	NA	NA	11.9876905125966	NA	NA	NA	11.8770405368788	12.6313248436409	11.4863201933736	12.2235422385749	12.0524268885635	12.3774672657954	12.8622415274507	NA	13.1525020572417	11.9573041084555	12.1320172571106	11.732252225012	NA	NA	NA	NA	NA	11.5775092075496	11.5204151632337	12.847391602914	12.9221044402913	12.7583704068793	NA	NA	NA	NA	11.1051160628221	NA	NA	NA	NA	12.4440758497851	12.8910110575573	12.7802842438636	12.887359558821	13.3841212512813	NA	12.785544102358	NA	11.3807525739056	NA	12.0417557787833	11.3481495471587	NA	12.8388042288109	NA	13.1197271029942	NA	12.8895855028766	12.990100619652	13.3890335835961	13.2468326196629	NA	NA	NA	NA	NA	NA	NA	NA	12.9037780691983	NA	12.2292685125521	NA	NA	NA	NA	NA	NA	NA	NA	NA	NA	NA	NA	9.42030954266692	NA	NA	NA	NA	NA	NA	NA	NA	NA	NA	NA	NA
GVLNMSLTPSQGTHTFDPVTK	3	P53677	NA	NA	NA	NA	NA	NA	NA	NA	NA	NA	NA	NA	NA	12.6314610204463	11.7055135876259	NA	NA	NA	NA	11.9962251643555	NA	NA	NA	11.9622795830389	NA	NA	NA	NA	NA	NA	NA	NA	12.0889922792745	12.1368682074631	NA	NA	13.0194656561521	NA	13.067773639414	NA	NA	12.9533160926011	NA	NA	NA	NA	NA	NA	NA	NA	NA	13.5271148241713	13.9300056840436	NA	12.8290745777425	14.2778950291429	NA	13.2089170932749	NA	13.4534572405957	NA	NA	NA	NA	NA	NA	NA	NA	NA	12.0604462125207	NA	12.8274685664041	NA	13.776481833836	11.4345790026767	NA	NA	NA	NA	NA	NA	NA	NA	NA	12.662230020543	NA	NA	NA	NA	NA	NA	NA	NA	NA	NA	NA	NA	NA	NA	NA	NA	NA	NA	NA	NA	NA	NA	NA	NA	NA	NA	NA	NA	NA	NA	NA	NA	NA	NA	NA
FGLIQSMK	2	P53990	15.882377681829	NA	13.9103145730203	NA	NA	NA	NA	NA	16.5440629740303	16.7482593591508	14.6131695084646	15.645224753839	NA	NA	NA	NA	NA	16.2820914182251	NA	NA	NA	NA	NA	NA	NA	16.3372284685848	NA	16.4474750962961	NA	NA	NA	NA	16.1223407474065	NA	NA	14.3999201781511	NA	NA	NA	16.6312408774414	16.2935570549182	15.610296726192	NA	15.7895143172957	NA	NA	NA	15.6321057179888	NA	15.9703037590186	15.0895177368368	15.8524958114591	NA	15.2456186437611	14.8442904340445	15.7172105986501	15.6129368770694	16.1431009275911	NA	16.1869289308089	NA	NA	NA	NA	NA	NA	16.1907588173131	NA	15.3121877114656	16.1028802691731	16.1374066430183	16.0049814065132	15.6043310498889	15.6819358493518	15.3745655432158	15.5587659010027	16.1176145113435	16.0441137732301	15.3279483835741	14.6046026187997	NA	NA	15.548896678722	NA	15.995968250783	14.1740519451208	NA	NA	NA	NA	NA	NA	NA	NA	NA	NA	NA	NA	NA	NA	NA	NA	NA	14.9653703254988	15.5470534768241	14.4953928429799	NA	NA	NA	NA	NA	NA	NA	NA	NA	NA	NA	15.9758845084402	NA	NA
IFTFAEK	1	P54577	12.5837834735012	10.1343323717154	NA	11.278617209856	NA	NA	11.616680463138	13.914830069071	NA	13.3284311078716	NA	NA	11.7879080090363	12.9124583644535	NA	NA	NA	11.9249622676663	NA	NA	NA	NA	NA	NA	12.5051748863227	12.7453340654929	11.7022493048765	NA	12.2699007605549	11.9213236658943	NA	NA	11.2531522108006	12.4660006708225	11.5033919840151	11.4928337857237	NA	NA	NA	11.466823149403	11.9866991594261	12.7716605352985	NA	11.9095455593522	NA	NA	11.7722934762006	NA	NA	NA	NA	NA	11.7945576178666	NA	NA	10.8880965083273	11.8120346396388	10.7120245746416	11.6269209760203	NA	NA	NA	NA	10.545471703181	NA	11.4124372232435	11.4339560203599	11.3174076040398	NA	12.422055435056	NA	NA	NA	13.5622737402934	NA	NA	NA	NA	9.3950073139522	NA	NA	NA	NA	NA	NA	NA	NA	NA	NA	NA	NA	NA	NA	NA	11.6265501104104	NA	NA	NA	NA	NA	NA	NA	10.7665130981555	NA	NA	NA	NA	NA	NA	NA	NA	NA	NA	NA	NA	NA	NA	NA	NA	NA
SHYFEGVLK	2	P54619	14.2526848467681	NA	NA	NA	15.3855514683643	14.898188809643	14.8971408546299	14.2206745521341	NA	NA	NA	NA	NA	NA	NA	NA	NA	NA	NA	NA	NA	NA	15.1348720889242	NA	14.7646703882152	14.8265014120465	14.5854965291544	14.860080032659	14.4049012355311	14.246736500566	NA	NA	14.2746232752755	NA	NA	15.44495271881	NA	14.4329415171899	14.9679033379254	NA	14.7096975288959	15.4201209436577	13.5665694536933	NA	NA	14.8120268458431	14.8870547680707	NA	15.0184723368027	NA	NA	14.9909666201105	15.4420504752034	14.9461356897819	15.2511709882168	16.0317381207422	NA	NA	NA	13.9926352410515	NA	NA	NA	15.2117809412846	14.9768534474637	15.6287436577928	14.7324749511527	NA	14.7175852020564	14.4947298222899	NA	14.160128603492	15.5009415812557	15.187052186631	14.7249700755094	15.3262328675012	15.1486472215251	NA	15.15338800377	NA	NA	NA	14.7864179203124	NA	NA	14.6011304308408	14.987141121042	15.2211543136067	15.3102410367856	14.3361191416281	NA	NA	NA	14.6379695021818	NA	14.052992516002	14.4681721450459	14.6036271199031	14.2537748326973	NA	NA	14.2344505127652	NA	NA	NA	15.0119517712956	NA	NA	NA	NA	NA	NA	13.7393905469299	NA	NA	NA	NA	14.3950833664103	NA	NA
LFQPNLNMDR	2	P54687	NA	NA	NA	NA	12.6625582746825	NA	NA	NA	NA	NA	NA	NA	NA	NA	NA	NA	NA	NA	NA	NA	NA	NA	NA	NA	NA	NA	NA	NA	NA	NA	NA	NA	14.8202095882773	NA	NA	NA	NA	NA	NA	NA	NA	NA	NA	NA	NA	NA	NA	14.4879402008207	NA	NA	14.9520565717285	NA	NA	NA	NA	NA	14.4070233251583	NA	NA	13.455262314489	NA	NA	NA	NA	NA	NA	15.0067827447972	NA	NA	NA	NA	NA	14.0905814269558	NA	NA	NA	NA	14.2160464176556	NA	NA	NA	NA	NA	NA	NA	NA	14.8239136109605	NA	NA	NA	NA	NA	NA	NA	NA	NA	13.1100021526809	NA	NA	NA	NA	NA	NA	NA	NA	NA	NA	14.1140989518517	14.7449007524416	NA	NA	NA	NA	NA	NA	NA	14.0851104884153	NA	NA	NA
LDQEWVPYSTSASLYIR	2	P54687	NA	NA	NA	NA	NA	NA	NA	NA	NA	NA	NA	NA	NA	NA	NA	NA	NA	NA	NA	NA	NA	NA	NA	NA	NA	NA	NA	NA	NA	NA	NA	NA	15.3143481527671	NA	NA	NA	NA	NA	NA	NA	NA	NA	NA	NA	NA	NA	NA	NA	NA	NA	NA	NA	NA	NA	NA	NA	NA	NA	NA	NA	NA	NA	NA	NA	NA	NA	15.7796642035867	NA	NA	NA	NA	NA	NA	NA	NA	NA	NA	NA	NA	NA	NA	NA	NA	NA	NA	NA	NA	NA	NA	NA	NA	NA	NA	NA	NA	NA	NA	NA	NA	NA	NA	NA	NA	NA	NA	NA	NA	NA	NA	NA	NA	NA	NA	NA	NA	NA	NA	NA	NA	NA
VIASAQSGMSQPLLDR	3	P54753	NA	NA	NA	NA	NA	NA	NA	NA	NA	NA	NA	NA	NA	NA	NA	NA	NA	NA	NA	NA	NA	NA	NA	NA	NA	NA	NA	NA	NA	11.9337315100149	NA	NA	15.5659149743701	NA	NA	NA	NA	NA	NA	NA	NA	NA	NA	NA	NA	NA	NA	NA	NA	NA	NA	NA	NA	NA	NA	NA	NA	NA	NA	NA	NA	NA	NA	NA	NA	NA	NA	NA	NA	NA	NA	NA	NA	NA	NA	NA	NA	NA	NA	NA	NA	NA	NA	NA	NA	NA	NA	NA	NA	NA	NA	NA	NA	NA	NA	NA	NA	NA	NA	NA	NA	NA	NA	NA	NA	NA	NA	NA	NA	NA	NA	NA	NA	NA	NA	NA	NA	NA	NA	NA
VGTFFSEVKPAGPTVEQQGEMAR	4	P54886	NA	NA	NA	NA	NA	NA	12.9890391870028	NA	NA	12.5350921100807	NA	NA	NA	NA	NA	NA	NA	NA	NA	NA	NA	NA	NA	NA	NA	NA	NA	12.1508390480173	NA	NA	NA	NA	12.7153032962056	13.7968987118143	NA	NA	NA	NA	NA	NA	NA	NA	NA	NA	NA	NA	NA	NA	NA	NA	NA	NA	14.1334552492213	NA	NA	NA	14.3394548641426	NA	NA	NA	NA	NA	NA	NA	NA	13.5092536248391	12.7073208849969	NA	NA	14.145924483972	NA	NA	NA	NA	13.3967684175001	14.3794991053781	NA	NA	14.5063124325414	NA	14.710794155517	14.5499708982589	NA	NA	NA	NA	NA	12.3224347513792	13.6228249612405	NA	NA	NA	NA	NA	13.3549745556804	NA	NA	NA	NA	NA	NA	NA	NA	NA	NA	NA	NA	NA	NA	NA	NA	NA	NA	NA	NA	NA	NA	NA	NA	NA
EAVQLVNTR	2	P54886	NA	NA	NA	NA	NA	NA	NA	NA	16.4963858460018	NA	14.5070139125502	14.0332728414903	NA	NA	NA	NA	NA	14.8639926735947	NA	NA	16.8078934165629	NA	NA	NA	NA	17.7400101499856	NA	17.4321300484728	NA	NA	NA	NA	17.9474798152197	17.6908624200569	NA	18.2618240352093	NA	18.1561815756038	NA	NA	18.3171535836804	17.894651418546	NA	NA	NA	NA	NA	NA	NA	NA	NA	13.8851102370888	NA	17.8915043840946	NA	17.6192406498669	17.9298116806094	17.7048795437373	NA	17.5796421069455	NA	NA	NA	NA	18.0200372544509	18.7864618712019	18.0649260283702	NA	NA	NA	18.0779719857663	NA	17.9448950407892	18.3903977271458	18.7211434289506	18.512486493352	17.9515184731756	16.6242302759754	NA	NA	NA	NA	18.6215369677392	18.2283765205307	NA	17.5145548410212	16.8223755461333	17.8233448298284	17.8291631474398	16.9091967644693	NA	NA	NA	NA	19.1387252369678	NA	NA	NA	NA	NA	NA	NA	NA	NA	NA	NA	NA	NA	NA	NA	NA	NA	NA	NA	NA	17.0258709611611	15.9945448194705	17.3322787700673	NA	14.4409543302564
VGTFFSEVK	2	P54886	NA	NA	NA	NA	NA	NA	NA	NA	NA	NA	NA	NA	NA	NA	NA	NA	NA	NA	NA	NA	NA	NA	NA	NA	13.9491853597722	14.4668747633946	NA	15.0476690192926	NA	NA	NA	NA	11.9549169755518	NA	NA	NA	NA	NA	12.0660642253181	NA	NA	12.4427523449877	NA	NA	NA	NA	NA	NA	NA	NA	NA	NA	13.8015916444959	12.212736263062	13.2484810478892	NA	NA	NA	NA	NA	NA	NA	NA	NA	NA	NA	NA	NA	11.5583520455205	12.3123214632175	NA	NA	NA	13.0197916374157	NA	13.3993936160958	NA	NA	NA	NA	12.4701915574276	11.6716679349352	NA	12.2804163977366	NA	NA	NA	12.9223075589867	NA	NA	NA	NA	NA	NA	13.8432846780532	NA	NA	NA	NA	NA	NA	NA	NA	NA	NA	NA	NA	NA	NA	NA	NA	NA	NA	NA	NA	NA	NA	NA	NA	NA
TATQPLLK	2	P55011	NA	NA	NA	16.8957716420227	NA	NA	16.1872759547926	NA	15.7028113522306	17.3010064692256	NA	NA	NA	15.7777167893659	NA	NA	NA	NA	NA	15.812298987593	16.0080653684783	NA	16.0140884722943	NA	15.9410117515699	17.5926527536589	17.0396672032339	17.3661597881821	16.1939008408475	17.7540819831609	NA	NA	16.2054662332078	NA	NA	16.9986256868384	NA	15.7180702716172	NA	16.2703738517399	16.6275968107836	16.7245152339535	NA	NA	NA	NA	16.1218226403135	NA	NA	NA	NA	NA	NA	NA	16.5882017658899	NA	NA	NA	NA	15.5703866174284	NA	NA	NA	15.7864255518421	16.9211940645762	15.434914441307	14.9166430247182	NA	NA	NA	NA	NA	14.9612864745653	15.2656682337136	NA	14.161829022726	NA	NA	NA	NA	NA	NA	NA	14.2769992591256	NA	15.1785991096883	NA	15.3001636855149	NA	15.9730237206471	NA	NA	NA	13.437053693137	16.258844253279	NA	NA	NA	NA	NA	NA	NA	NA	NA	NA	NA	NA	NA	NA	NA	NA	NA	NA	NA	NA	NA	NA	NA	NA	NA
ATEYHLGLLK	2	P55039	NA	NA	NA	NA	NA	NA	NA	NA	NA	NA	NA	NA	NA	NA	NA	NA	NA	NA	NA	NA	NA	NA	11.5825274970455	NA	NA	NA	NA	NA	NA	NA	NA	NA	11.8458490815131	11.521630485545	NA	12.1209915019889	NA	NA	NA	NA	NA	NA	NA	NA	NA	NA	NA	NA	11.2490496311134	NA	NA	12.9007622596502	11.5633149131914	NA	NA	NA	NA	NA	NA	NA	NA	NA	NA	NA	NA	12.3599653302837	12.6749324654577	11.8506735118572	10.9185673774012	11.8246873634452	NA	NA	NA	11.7872988890831	NA	NA	NA	NA	11.8861920881564	NA	12.4203022146121	NA	NA	NA	NA	NA	NA	NA	NA	NA	NA	NA	NA	NA	11.6988049445234	10.3242653484838	NA	NA	NA	NA	NA	NA	NA	NA	NA	NA	NA	NA	NA	NA	NA	NA	NA	NA	NA	NA	NA	NA	NA	NA
KAQDEGLLSDVVPFK	3	P55084	NA	NA	NA	NA	NA	NA	NA	NA	NA	17.3184008033228	NA	NA	NA	NA	NA	NA	NA	NA	NA	NA	NA	NA	NA	NA	NA	18.2299060313738	NA	17.9774643272719	NA	16.6815330585373	NA	NA	14.0040367066496	NA	NA	18.1221556690186	NA	18.0458788874069	17.4898418564958	NA	17.2029904673089	17.3529081169361	NA	NA	NA	NA	NA	NA	NA	NA	NA	NA	NA	17.4415135058001	NA	17.2468704044384	NA	16.514338453143	NA	15.4786361770101	NA	NA	NA	17.8470271657436	18.2860909697303	17.4040072577451	17.1782849629791	NA	NA	NA	NA	NA	17.6544800337472	NA	18.2468103415618	NA	NA	NA	NA	NA	NA	NA	16.461119419018	17.7359497425709	17.047106327171	NA	16.7793358105966	16.8999107641562	NA	16.9941227001941	NA	NA	NA	17.5772042006553	NA	17.6914967499143	NA	NA	NA	NA	NA	NA	NA	NA	NA	NA	NA	NA	NA	NA	NA	NA	NA	NA	NA	17.579213786255	NA	17.3064397827568	NA	NA
NIPNGLQEFLDPLC[+57]QR	3	P55196	NA	NA	NA	NA	NA	NA	NA	NA	NA	NA	NA	NA	NA	NA	NA	NA	NA	NA	NA	NA	NA	NA	12.93291049794	NA	NA	NA	NA	NA	NA	NA	NA	NA	13.1484763964074	NA	NA	NA	NA	13.4000615099104	NA	NA	NA	NA	NA	NA	13.1007257653387	NA	NA	NA	NA	NA	NA	NA	NA	13.693552075597	NA	NA	NA	NA	NA	NA	NA	NA	NA	13.2084366965941	NA	NA	13.6914965637517	NA	NA	15.1253155469598	NA	13.7464727710107	NA	13.1965315635329	NA	NA	NA	NA	NA	NA	NA	14.4799216574711	NA	13.7825850152551	NA	NA	NA	NA	NA	NA	NA	NA	NA	NA	13.5192097839069	NA	NA	NA	NA	NA	NA	NA	NA	NA	NA	NA	NA	NA	NA	NA	NA	NA	NA	NA	NA	NA	NA	NA	NA	NA
NWMLVEK	2	P55263	14.8455353894539	NA	NA	NA	NA	NA	NA	NA	15.7159111351976	16.1246344326816	NA	NA	NA	NA	NA	NA	NA	NA	NA	NA	NA	NA	14.1044032675182	NA	NA	16.4350261526714	NA	NA	NA	NA	NA	NA	15.6576750382019	16.6188772800236	NA	16.1890800262598	NA	15.9972362800604	NA	NA	16.1383629519585	16.0029919013347	NA	NA	NA	NA	16.1515105455806	16.2703144622412	NA	NA	14.8395169308793	15.1419632240248	NA	16.5083358297205	NA	NA	NA	15.5694592373987	NA	NA	NA	NA	NA	NA	16.4745129337986	17.4306962081534	16.4028876660186	15.4859841638097	15.1618030043775	16.1163806316528	15.9382669387076	16.7177188391025	15.9129148150056	16.3108559747167	15.317456213068	NA	15.7891236869254	NA	NA	NA	NA	16.3359218937125	NA	NA	NA	NA	NA	NA	NA	NA	NA	NA	NA	NA	16.6688166299762	14.6104148978912	NA	NA	NA	NA	NA	NA	NA	NA	NA	NA	NA	NA	NA	NA	NA	NA	NA	NA	NA	NA	NA	NA	NA	NA
SVTLGYLFSQGHLTR	3	P55265	NA	NA	13.8387734187512	NA	NA	NA	NA	NA	NA	NA	14.1512500207678	NA	NA	NA	NA	NA	12.6259449815031	NA	NA	NA	NA	NA	NA	NA	NA	NA	NA	NA	NA	NA	NA	NA	13.9540408279664	NA	NA	NA	NA	NA	NA	NA	NA	NA	NA	NA	NA	NA	NA	NA	NA	NA	NA	NA	NA	NA	NA	NA	NA	NA	NA	NA	NA	NA	NA	NA	NA	NA	15.0535648319788	NA	NA	NA	NA	NA	NA	NA	NA	NA	NA	NA	NA	NA	NA	NA	NA	NA	NA	NA	NA	NA	NA	NA	NA	NA	NA	NA	NA	NA	NA	NA	NA	NA	NA	NA	NA	NA	NA	NA	NA	NA	NA	NA	NA	NA	NA	NA	NA	NA	NA	NA	NA	NA
TMLLLSR	2	P55265	15.9782914705888	17.1929847064523	14.3060462355204	NA	NA	NA	NA	NA	15.170316131998	16.9403758922387	14.8856309683193	15.2789068558995	NA	NA	NA	14.6216919724062	14.115150068072	15.5775949652024	NA	NA	16.0279097088685	16.6555015200502	13.0705291421821	NA	NA	14.3174093317152	NA	13.9452040447193	NA	NA	NA	NA	12.589245573511	NA	NA	NA	NA	16.7489148000444	NA	NA	NA	NA	NA	NA	NA	NA	NA	NA	NA	NA	NA	NA	NA	NA	NA	14.4654773418425	NA	NA	NA	14.8247404246723	NA	NA	NA	16.1737946898095	15.6235495246298	NA	NA	NA	NA	NA	NA	NA	NA	NA	NA	NA	14.5537185765914	NA	NA	14.433457547066	NA	NA	NA	15.8655872775913	NA	NA	NA	NA	NA	14.7511531948059	NA	NA	NA	NA	16.1056527773866	NA	NA	NA	NA	NA	NA	NA	NA	NA	NA	NA	NA	NA	NA	NA	NA	NA	NA	NA	NA	NA	NA	NA	NA	NA
[+42]VSVINTVDTSHEDM[+16]IHDAQMDYYGTR	3	P55735	NA	NA	NA	NA	NA	NA	NA	NA	NA	NA	13.6329299625278	NA	NA	11.6843495057743	NA	NA	NA	NA	NA	11.4454120886919	NA	NA	NA	NA	NA	NA	NA	NA	NA	NA	NA	NA	13.0871743744799	NA	NA	NA	NA	NA	NA	10.8741227199521	11.3494925710015	10.9488885865893	NA	11.0044357876284	NA	10.9943154630634	11.2411845343463	NA	NA	NA	NA	NA	NA	11.0559915949281	12.2462621808294	NA	12.3690487320787	12.2944455358651	NA	NA	NA	NA	NA	NA	NA	NA	NA	NA	NA	NA	NA	NA	NA	12.601756455709	NA	11.2159521879467	NA	13.8987451630581	NA	NA	NA	11.5086215562365	NA	NA	NA	NA	NA	NA	NA	NA	NA	NA	NA	NA	NA	NA	NA	NA	NA	NA	NA	14.6371098739258	NA	11.1211678927724	NA	NA	NA	NA	NA	NA	NA	NA	NA	NA	15.1510462097992	NA	NA	14.1400910605435	NA	10.9271291274062
SNSVEMDWVLKHTGPNSPDTANDGFVR	3	P55795	NA	NA	17.0144475309025	NA	NA	NA	NA	NA	NA	NA	NA	NA	NA	NA	NA	NA	NA	NA	NA	NA	NA	NA	NA	NA	NA	NA	NA	NA	NA	NA	NA	NA	11.534188965063	NA	NA	NA	NA	NA	NA	NA	NA	NA	NA	NA	NA	NA	NA	NA	NA	NA	NA	NA	NA	NA	NA	NA	NA	NA	NA	NA	NA	NA	NA	NA	NA	NA	NA	NA	NA	NA	NA	NA	NA	NA	NA	NA	NA	NA	NA	NA	NA	NA	NA	NA	NA	NA	NA	NA	NA	NA	NA	NA	NA	NA	NA	NA	NA	NA	NA	NA	NA	NA	NA	NA	NA	NA	NA	NA	NA	NA	NA	NA	NA	NA	NA	NA	NA	NA	NA	NA
GIALWGGEK	2	P55884	15.7190706109134	NA	15.1249973122304	NA	NA	NA	NA	NA	16.5704001758626	NA	NA	NA	NA	NA	NA	NA	NA	NA	NA	NA	NA	NA	NA	NA	NA	NA	NA	17.3654737150223	NA	NA	NA	NA	16.8193705360343	NA	NA	17.260896175967	NA	NA	NA	NA	17.3230575861816	16.7307603671516	NA	16.9071589105396	NA	NA	NA	NA	NA	NA	15.6605316309273	16.8342811255806	NA	17.1151327379809	16.8218810194938	17.6604149271384	16.4613398751661	16.7255819096183	NA	17.07238335717	NA	NA	NA	NA	NA	18.1807366303695	16.7228818360801	NA	16.2265581409977	17.1146011693753	17.0205859728949	NA	16.6755424588722	16.7285758291085	15.6139691322492	16.5220017012803	16.553745020954	16.0703293420802	NA	NA	NA	16.7815303470165	NA	NA	16.5191984118713	15.7851099046061	NA	NA	NA	NA	NA	NA	NA	NA	17.7947601911328	15.7383169578794	NA	14.7266478142136	NA	NA	NA	NA	NA	NA	16.056022634917	15.4174922028444	NA	NA	NA	NA	NA	NA	NA	NA	NA	NA	NA	16.0029634370726	NA	NA
LGELPSWILMR	3	P56134	14.3770686067888	14.2729903182966	12.4459968689835	NA	13.9613315041289	NA	14.4445170716039	13.6544097084694	NA	13.9631251539037	NA	NA	NA	NA	NA	NA	NA	NA	NA	NA	NA	NA	NA	NA	15.7305645924464	15.5899342152185	15.1229178736201	15.191792209811	14.8613415504586	15.4036997814411	NA	NA	12.8277356068801	NA	NA	13.8938234427444	NA	NA	NA	NA	NA	13.6317917784206	NA	NA	NA	NA	NA	NA	NA	NA	NA	NA	NA	NA	NA	13.7513190521046	NA	NA	NA	12.6301421015399	NA	NA	NA	NA	13.3936979711923	NA	13.2108633595598	12.7404902461218	NA	12.5224293197111	NA	NA	NA	NA	13.0311933627285	NA	NA	NA	NA	NA	NA	NA	NA	NA	NA	12.8659912710628	NA	13.7200604626904	NA	12.5585185137598	NA	NA	NA	NA	14.1423482920528	13.6354598721387	NA	NA	NA	NA	NA	NA	NA	NA	NA	NA	NA	NA	NA	NA	12.4777474140863	NA	NA	NA	NA	NA	NA	NA	NA	NA
AAGGFTHDELLK	2	P56182	NA	NA	NA	NA	NA	NA	NA	NA	NA	NA	NA	NA	NA	NA	NA	NA	NA	NA	NA	NA	NA	NA	NA	13.1384484221708	NA	NA	NA	NA	NA	NA	NA	NA	12.8682299123744	12.4583645840358	NA	NA	NA	NA	12.6479754521811	NA	11.6868243075779	NA	NA	NA	NA	NA	NA	NA	11.72636671566	NA	NA	12.4474304365455	13.2689362613361	NA	12.2884515707096	12.0187136241906	11.8913567273224	NA	NA	NA	NA	NA	NA	NA	NA	NA	NA	NA	NA	NA	NA	12.3584741731489	NA	NA	NA	NA	NA	NA	12.3009131445909	NA	11.8535048633199	NA	12.1783019189471	NA	NA	NA	NA	NA	NA	NA	NA	NA	NA	NA	NA	NA	NA	NA	NA	NA	NA	NA	NA	NA	NA	NA	NA	NA	NA	NA	NA	9.7290948754208	NA	NA	NA	NA	NA	NA	NA	NA
SNYYDAYQAQPLATR	2	P57739	NA	NA	NA	13.7288863936456	NA	NA	NA	NA	NA	NA	NA	NA	NA	NA	NA	NA	NA	NA	NA	NA	NA	NA	NA	14.057585951711	NA	NA	13.7147474418659	12.5841242300139	NA	12.7556813028805	NA	NA	10.9889903563249	NA	NA	NA	NA	NA	NA	NA	NA	14.7279287426202	NA	NA	NA	NA	NA	NA	NA	NA	NA	14.5067493902551	14.9576279962039	NA	14.7884426586706	NA	NA	NA	NA	14.238964471471	NA	NA	NA	NA	14.8069532724486	NA	NA	NA	NA	NA	NA	NA	NA	NA	NA	NA	NA	NA	13.9120086550012	NA	14.7255506752668	NA	NA	NA	NA	NA	NA	14.2582184946517	14.9993522098839	NA	NA	NA	NA	NA	NA	NA	NA	NA	NA	NA	NA	NA	NA	NA	NA	NA	NA	NA	NA	NA	NA	NA	NA	NA	NA	NA	NA	NA	NA	NA
LTVEEAFK	1	P58107	12.9490172777274	NA	NA	12.8794257535714	NA	NA	12.8744741198359	NA	13.6913836505945	13.2912751367386	NA	NA	NA	NA	NA	NA	NA	NA	NA	NA	NA	NA	NA	NA	NA	NA	NA	11.3061614969443	11.7722788712505	13.8616945735022	NA	NA	12.0632875530349	NA	13.9077222006939	12.4853713562987	NA	13.0987408186709	NA	NA	12.7287859723928	NA	NA	NA	NA	NA	13.177630575589	NA	NA	NA	NA	NA	NA	NA	NA	NA	NA	11.8133842312535	NA	NA	NA	NA	NA	NA	12.3341808755855	NA	12.0496685925542	11.0992385485314	12.8989961855458	NA	NA	NA	NA	NA	NA	NA	12.2615368128259	13.8754307522797	NA	NA	NA	NA	NA	NA	NA	NA	NA	NA	NA	NA	NA	NA	NA	13.630310782596	12.5143524724946	NA	13.2481305153923	NA	NA	NA	NA	NA	NA	NA	NA	NA	12.860121229199	NA	NA	NA	NA	NA	NA	NA	NA	NA	NA	NA	NA	NA
LDGLVPSYAEK	2	P58335	NA	NA	NA	14.3585962434472	NA	NA	NA	NA	NA	NA	NA	NA	NA	NA	NA	NA	NA	NA	NA	NA	NA	NA	NA	NA	NA	NA	NA	NA	11.9242023374531	12.6844514086276	NA	NA	13.0115311512716	NA	NA	15.1197568654152	NA	NA	NA	NA	NA	13.8056287965532	NA	13.6604371446879	NA	NA	NA	NA	12.8981270100129	NA	NA	NA	14.15049397288	NA	NA	NA	NA	NA	NA	NA	NA	NA	NA	14.1623795054106	14.6373786872261	14.0808012267662	NA	14.0231335267006	NA	12.2901539030678	NA	NA	NA	NA	NA	NA	NA	NA	NA	NA	NA	NA	NA	NA	NA	NA	NA	NA	NA	NA	NA	NA	NA	NA	NA	15.2923793632245	NA	14.4502862209901	NA	NA	NA	NA	NA	NA	NA	NA	NA	NA	NA	NA	NA	NA	NA	NA	13.4305300196934	NA	NA	NA	NA	NA
LFIFETFC[+57]R	2	P60228	15.755927524194	15.8540785144206	14.5596534735108	14.8757066188997	15.2219991140485	15.2234090203264	15.6299468403405	15.2242016427278	16.3995770099491	15.778667447072	14.23022423391	15.1859521544086	NA	15.1536227357011	15.8546926979999	15.8555946204887	NA	14.5092891542671	15.1226071003857	NA	13.4764699471543	15.6943212134443	13.8397346219914	NA	NA	14.0575713612061	NA	NA	NA	NA	NA	NA	14.5754680889025	14.1779884781224	NA	13.3976860241553	12.4094618322762	13.9422214086999	13.1496711065666	15.0968064296338	14.5358098057579	14.3853331171754	NA	14.5471786263539	14.3072772044574	NA	13.3727029446173	NA	NA	NA	14.4749651291067	12.5034802164415	13.9554553426957	14.0517354468046	NA	13.515222397217	14.8541149115248	15.2293192398496	15.5541517780184	13.9362709990558	NA	NA	NA	13.9312746883378	13.4611073436779	13.9064574500318	14.4430416575303	13.8630422418388	13.9546159479677	14.9539121287746	14.860849335036	15.3371085257141	15.0410095542646	14.0330114543033	13.8799902257225	11.6641362616205	13.6254666759977	15.2570361651235	14.0957074075131	13.6652311394917	NA	13.1851253206178	14.2633415780727	14.7373942577896	14.7725653516847	NA	11.6698044181621	NA	16.0210563367713	13.8777565331398	NA	NA	NA	NA	13.4259098313729	12.4023639911393	13.5962555358478	NA	NA	NA	NA	NA	14.511905444095	NA	NA	NA	NA	NA	NA	14.3460853487405	NA	NA	13.9171608374634	NA	NA	14.4197114231974	13.9078920421901	15.6485687041732	NA	13.139963196782
YLTTAVITNK	2	P60228	NA	15.8145350418751	NA	17.5188764044281	15.8144216431027	15.1233878529216	17.0848533534641	15.4936278950547	NA	16.0839112264709	NA	NA	NA	NA	NA	NA	NA	NA	14.9416201366267	NA	NA	15.9870394956945	16.0003611819672	NA	NA	NA	NA	NA	NA	NA	NA	NA	16.3649254721183	NA	17.008947293854	17.4957526199033	17.3261098245526	17.5461740072401	16.491008347736	NA	16.3531262214	17.2946884720983	NA	NA	NA	NA	NA	NA	NA	NA	NA	NA	15.5500310764738	17.0380550422476	16.4991239663958	17.2835990861569	NA	NA	NA	NA	NA	NA	NA	17.203847630222	17.2749399416129	17.8086008736466	17.2137098349965	17.3800997283613	NA	16.324769044081	NA	NA	NA	NA	NA	NA	NA	NA	NA	NA	NA	NA	NA	NA	16.151518899998	NA	NA	NA	15.7940321331355	NA	NA	NA	NA	16.9367004502682	17.5972638988946	14.9577670457551	16.7692666765863	NA	NA	NA	NA	NA	NA	NA	NA	NA	NA	NA	NA	NA	NA	NA	NA	NA	NA	16.1790671163642	NA	NA	NA	NA
QEYLDTLYR	1	P60228	NA	NA	NA	12.6133432848192	NA	NA	12.2211001099706	NA	12.1460404890835	NA	NA	NA	NA	NA	NA	NA	NA	NA	NA	11.7014778306376	NA	NA	NA	NA	NA	13.0170057207412	NA	12.0474806616221	NA	NA	NA	NA	12.2930132307304	NA	NA	NA	NA	12.2378059965045	NA	NA	12.5204910215211	NA	NA	NA	NA	NA	NA	NA	NA	NA	NA	NA	NA	NA	NA	NA	NA	NA	NA	NA	NA	NA	NA	NA	NA	NA	12.4317793486873	11.9410934799849	NA	NA	NA	NA	NA	NA	NA	NA	NA	NA	NA	NA	NA	NA	NA	NA	NA	NA	NA	NA	NA	NA	NA	NA	NA	NA	12.6458224274408	NA	NA	NA	NA	NA	NA	NA	NA	NA	NA	NA	NA	NA	NA	NA	NA	NA	NA	NA	NA	NA	NA	NA	NA	NA
YGSVTVWR	2	P60510	NA	13.1095939536511	NA	15.9661204460863	14.1537350375911	13.9250798380827	13.9805965157659	12.9235714585419	NA	13.7392335644593	NA	14.9554698388124	12.3215179946696	NA	NA	NA	NA	14.5335231457856	NA	NA	NA	12.8474905737982	NA	NA	15.4501141173852	16.0547044393246	15.5218778005951	15.6661466649601	15.3856276085373	15.3567434258119	NA	NA	14.5071116305041	NA	NA	NA	NA	14.6585312444076	14.8207480209285	14.9328731664476	NA	NA	13.1876464255837	NA	15.7281352432161	NA	NA	NA	15.4135507261384	14.9568029397255	NA	14.9947929324855	NA	NA	NA	NA	NA	NA	13.244289164062	15.0260273360985	NA	NA	NA	16.3408473578643	13.4826020841442	13.6528371824873	14.7818013398537	12.9886351376442	NA	NA	NA	NA	NA	NA	NA	15.2994676852387	NA	NA	NA	NA	NA	NA	15.2342355473273	15.9599524471129	NA	NA	NA	15.1799212057552	15.1857968614357	15.0181770951729	NA	NA	NA	NA	NA	NA	NA	NA	NA	NA	NA	NA	NA	NA	NA	NA	NA	NA	NA	NA	NA	NA	NA	NA	NA	NA	NA	NA	NA	NA
SLSNATIINEEVLNAMLK	3	P61011	NA	11.0885132948326	NA	NA	NA	NA	NA	11.3467907325316	NA	11.6708859937203	NA	NA	NA	NA	NA	NA	NA	NA	NA	NA	NA	NA	NA	NA	NA	13.3265856158436	12.8943202787734	13.0364569373509	NA	13.0199056997562	NA	NA	11.4681739677466	10.3262652232779	NA	12.1668775046652	12.2198921752798	12.1878268460916	NA	NA	NA	11.4877457346812	NA	11.2230039234637	NA	NA	NA	NA	NA	NA	NA	NA	12.2101997118521	11.8192970133611	11.9629643916853	11.9621403092575	NA	NA	NA	11.5009773499026	NA	NA	NA	NA	11.3490245358664	10.8028352617968	NA	11.5990002850366	NA	12.0585069342451	11.1348751728742	NA	NA	NA	NA	NA	NA	NA	NA	NA	NA	NA	NA	11.9706377294276	11.3866372288565	11.5896236480024	NA	NA	NA	NA	NA	NA	NA	NA	11.5820705124624	NA	NA	NA	NA	NA	NA	NA	10.5737633546097	NA	NA	NA	NA	NA	NA	NA	NA	NA	10.2635934427062	NA	NA	NA	NA	NA	NA	NA
ADIFMFDEPSSYLDVK	3	P61221	NA	12.4797583790061	NA	NA	12.7775776508535	NA	12.636878996366	NA	NA	NA	NA	NA	NA	NA	NA	NA	NA	NA	NA	NA	NA	NA	NA	NA	13.4742132536956	14.0438834478704	14.0176757643964	13.8679652256773	14.0073980145744	14.4839443964247	NA	NA	12.8756564758542	NA	NA	13.4066837459987	13.0607161367611	13.1299336532125	12.9125625120733	NA	13.1650661823748	12.8950333793235	NA	12.5944302423507	NA	NA	NA	NA	NA	NA	NA	NA	13.2791600510622	12.9495019707184	13.1330808937321	12.6971353189192	13.0161585079578	12.066752301857	NA	NA	NA	NA	NA	13.1572607622748	12.3973213796929	12.7979405240402	13.4308231141582	13.1673713649852	12.9823808225613	12.8744068034227	NA	13.5721818300574	NA	13.5898263723007	NA	NA	NA	NA	NA	NA	NA	12.9316868424809	NA	13.1414164488211	NA	NA	NA	NA	NA	NA	NA	NA	NA	NA	13.3037696484556	NA	NA	NA	NA	NA	NA	NA	12.601660850083	NA	NA	NA	NA	NA	NA	NA	NA	NA	NA	NA	NA	NA	NA	NA	NA	NA
TSYAQHQQVR	3	P61247	NA	NA	NA	NA	NA	NA	10.8091717539385	NA	10.9516290349927	9.6001300833154	NA	10.6703260578524	12.0037459349676	NA	10.6824731285892	NA	NA	12.8652774659696	NA	9.34852403715007	10.8616154466182	10.3792164213023	12.5204516199052	11.3443442307278	10.4295867538766	10.9408196783042	10.7054664630748	11.3859157959985	11.3895628830424	11.091995993491	NA	NA	11.6191751688461	12.4825695383379	NA	NA	NA	NA	12.2218780699408	NA	12.1846281119812	11.6571108106762	11.3994202628099	NA	NA	NA	12.670645543991	10.5437376280826	12.1538104255315	12.0854389048127	10.9964260039286	12.280114842228	12.1911160192665	11.6405874613897	12.1966791989699	10.9238021813591	11.9854249424337	11.1274099640988	11.2935133303612	13.4716144423336	NA	NA	NA	NA	NA	NA	NA	NA	12.1403166516567	11.9757213621725	11.2602807365875	12.5923574805694	NA	11.0885700250752	11.2952735905495	12.0352555210173	10.9847247703626	12.6553469141392	11.2051065067891	NA	12.5113000415024	12.0542579602369	12.6510724018987	11.7401215234925	11.4133959043445	13.0401736678334	11.7151921689183	9.73091686771599	11.5676436857455	12.3353483238489	NA	NA	NA	NA	NA	NA	NA	NA	NA	NA	NA	11.2332475672635	11.3554706118776	11.6961610219122	11.3598739201608	NA	NA	9.0590319587422	NA	10.2449802709308	9.70046731922914	10.1318033738336	11.8090788979404	9.51425051481099	9.48748532718681	NA	9.23421165911957	10.6710577436011	NA	10.2099167057279
FC[+57]TLLGGTTADAMC[+57]PILEFEADR	3	P61421	NA	NA	NA	NA	NA	NA	NA	NA	NA	NA	NA	NA	NA	NA	NA	NA	NA	NA	NA	NA	NA	NA	12.3282770387583	NA	14.1821406055623	14.5955005524604	14.3270461055109	14.5156007382457	14.4111852629601	14.6178748751479	NA	NA	12.6326390579048	NA	NA	NA	NA	NA	NA	NA	NA	NA	NA	NA	NA	NA	NA	NA	12.8259033452529	NA	NA	NA	13.3626783190939	NA	13.5268905994238	NA	13.0013177469182	NA	NA	NA	NA	NA	NA	NA	NA	NA	NA	12.9321009776877	NA	NA	NA	NA	NA	NA	NA	NA	NA	NA	12.9581037344353	NA	NA	NA	NA	12.7063092165241	12.7621087676072	NA	NA	NA	NA	NA	NA	NA	NA	NA	NA	NA	NA	NA	NA	NA	NA	NA	NA	NA	NA	NA	NA	NA	NA	NA	NA	NA	NA	NA	NA	NA	NA	NA	NA	NA
TTGFGM[+16]IYDSLDYAK	2	P62847	NA	NA	NA	NA	NA	NA	NA	NA	NA	NA	NA	NA	NA	NA	NA	NA	NA	NA	NA	NA	NA	NA	NA	NA	NA	NA	NA	NA	10.3132491886302	NA	NA	NA	13.8426031321011	12.6706294366479	12.3222846235343	NA	NA	NA	13.4779279644616	NA	NA	13.3270126776518	12.9723434974676	NA	NA	13.1984364954977	12.2294582828268	NA	NA	NA	NA	NA	12.9498954691261	NA	NA	13.850060849495	13.3946117331836	NA	NA	13.9211825418739	NA	NA	NA	NA	NA	NA	NA	NA	12.5094941679643	14.1370902280827	NA	14.0079381161839	NA	12.914245169362	NA	NA	NA	NA	NA	NA	12.6846722914526	NA	NA	11.940953580035	12.4602908865961	NA	NA	NA	NA	NA	NA	NA	NA	NA	NA	NA	NA	NA	NA	NA	13.0262402125731	NA	NA	13.2157282838555	NA	NA	NA	NA	NA	NA	NA	NA	12.5039329395421	NA	NA	NA	NA	NA	NA	NA
HQGVM[+16]VGM[+16]GQK	2	P68032	NA	NA	NA	NA	NA	NA	NA	NA	NA	NA	NA	NA	NA	NA	11.1131484332786	NA	NA	NA	NA	NA	10.241375182603	9.03348473992064	10.6241420137885	9.80844084931569	10.1008863008206	NA	10.4243624290015	9.41266144855845	10.5859577558666	10.2737761724505	NA	NA	11.8669239659522	10.2836303763249	NA	NA	NA	NA	NA	NA	9.98389173889065	NA	NA	NA	NA	NA	9.26600177539493	NA	9.26795020267398	NA	10.3231179425896	NA	11.211237130539	10.9900524082062	9.16505488364741	NA	NA	NA	11.6563599759934	9.7513588688642	NA	NA	NA	NA	NA	NA	NA	NA	11.29422484627	NA	9.6712350668855	NA	NA	NA	11.067006024034	NA	NA	NA	NA	9.85471759584076	9.02734797220094	11.2680574252472	NA	7.58493206689318	NA	11.4707472826055	11.4774815721489	10.6046159741102	9.97756923357316	NA	NA	NA	NA	NA	NA	NA	NA	NA	NA	NA	NA	NA	NA	NA	NA	10.5526856869307	NA	NA	NA	9.49678968555398	10.402982492714	9.68843093074118	NA	NA	10.395645359789	9.51494569751511	NA	NA	NA	NA
DIKEKLC[+57]YVALDFENEMATAASSSSLEK	3	P68032	NA	NA	14.4401085754938	NA	NA	NA	NA	NA	NA	NA	NA	NA	14.7937951079252	NA	NA	NA	14.5531967348037	NA	NA	NA	12.7191951881974	NA	NA	NA	NA	NA	NA	NA	NA	NA	NA	NA	14.4529151937031	13.7953117192925	NA	14.2515853380694	NA	NA	NA	NA	NA	15.2113766243744	NA	14.1826887927381	NA	NA	13.8279664279587	NA	13.6524629711523	NA	NA	14.7256838738411	NA	NA	NA	14.3694087714775	NA	NA	15.7646246931617	NA	NA	NA	NA	NA	14.5672959184073	NA	NA	14.3405884663643	14.8555441803861	16.1090663171413	14.1798090006182	12.472201501188	NA	13.6355330025476	NA	NA	NA	NA	NA	13.3299448493748	NA	NA	NA	NA	NA	NA	NA	NA	NA	NA	NA	NA	NA	NA	NA	15.7399609446428	NA	15.7200292535999	NA	NA	NA	NA	NA	NA	NA	16.0481293251195	NA	NA	NA	NA	NA	NA	NA	NA	14.5495556332196	NA	NA	13.9455919461664	15.1864328968207	NA
IEINFPAEYPFKPPK	4	P68036	NA	NA	NA	NA	NA	NA	12.248950068232	NA	NA	12.2193376870268	NA	NA	12.2390092070072	NA	NA	NA	NA	NA	NA	NA	11.5267935356852	NA	NA	NA	11.4200892723656	13.4135689420521	12.3019308667456	12.7238075151173	NA	NA	NA	NA	13.6892064686683	12.0574065056962	NA	NA	10.9102972439241	11.3525968258268	12.5126624296039	NA	NA	NA	NA	NA	NA	NA	13.0707978731126	NA	NA	NA	11.7952016112687	11.2177171978027	NA	NA	NA	NA	NA	NA	NA	NA	NA	NA	NA	11.0332064313401	NA	NA	NA	12.0685089676282	NA	NA	11.6955761220448	NA	NA	NA	NA	NA	NA	NA	NA	10.7506049723287	NA	NA	NA	NA	NA	NA	NA	NA	NA	NA	NA	NA	NA	NA	11.5679146244294	NA	NA	NA	NA	NA	NA	NA	NA	NA	NA	NA	NA	NA	NA	11.127836754707	NA	NA	NA	NA	NA	NA	NA	NA	NA	NA
EIQTLLSHK	2	P78316	NA	NA	NA	NA	NA	NA	NA	NA	NA	11.5372988628854	NA	NA	NA	NA	NA	NA	NA	NA	NA	NA	12.1279724130119	10.8546948051274	12.4632222327606	NA	NA	11.1900614072352	NA	11.5184141349243	NA	NA	NA	NA	11.3836844019567	14.3255234723879	NA	NA	NA	NA	12.3689761766913	NA	12.697513113385	12.0273679563446	NA	8.85012104754084	12.6606827487668	NA	12.9260771154036	NA	13.0064581611442	NA	NA	13.2221216792479	12.2973061523519	13.0349137100321	13.492229240102	13.8027288109653	NA	NA	NA	10.7569521201014	NA	NA	NA	11.7498852944726	NA	13.2408710487748	NA	NA	11.4643381887942	13.6345368016076	NA	NA	11.4421776175938	12.7075137347517	NA	13.1542485654707	11.7390220110807	12.1179554022505	13.3038890649173	NA	13.7028845370898	12.9723396208078	12.1499449632616	13.0895065283181	NA	11.9946076011698	NA	11.9845363123179	12.3911328088054	11.2127833566129	NA	NA	NA	NA	NA	NA	NA	NA	NA	NA	NA	NA	NA	NA	NA	NA	NA	NA	NA	NA	NA	NA	NA	NA	NA	NA	NA	9.62608557849179	NA	NA
QDLM[+16]NIAGTTLSSK	2	P78371	NA	NA	NA	NA	NA	NA	NA	NA	NA	NA	NA	NA	NA	NA	NA	NA	NA	NA	NA	NA	NA	NA	NA	NA	NA	NA	NA	NA	NA	NA	NA	NA	14.1690146733144	NA	NA	NA	NA	NA	NA	NA	NA	NA	NA	NA	NA	NA	NA	NA	NA	NA	NA	NA	NA	15.024909994806	NA	NA	NA	NA	NA	NA	NA	NA	NA	NA	NA	NA	NA	NA	NA	NA	NA	NA	NA	NA	NA	NA	NA	NA	12.3773453744091	NA	NA	NA	NA	NA	NA	13.5839614470107	NA	NA	NA	NA	NA	NA	NA	NA	NA	NA	NA	NA	NA	NA	NA	NA	NA	NA	NA	NA	NA	NA	NA	NA	NA	NA	NA	13.4817711389659	NA	NA	NA	NA	NA	NA
VTC[+57]DDYYYGFGC[+57]NK	2	P78504	NA	NA	NA	12.3802950234561	12.3082283012952	NA	13.3373420610272	NA	14.2826998637292	NA	NA	NA	NA	13.8886730265786	NA	NA	NA	NA	NA	NA	NA	NA	13.4244610953484	12.5673654794078	11.7985837166593	12.3195174095589	12.8848856979778	12.0872058483992	NA	NA	NA	NA	12.9690811411564	NA	NA	11.5576029431935	NA	NA	NA	13.6114128299243	13.7177584605682	NA	NA	NA	NA	NA	NA	NA	NA	NA	NA	NA	NA	NA	13.4002211584752	NA	NA	NA	NA	NA	NA	NA	NA	NA	NA	NA	NA	12.3581741198815	NA	NA	NA	12.1272803087285	NA	NA	NA	NA	13.303663193124	NA	NA	NA	13.5041164106558	NA	NA	NA	NA	NA	NA	NA	13.6798029036757	NA	NA	NA	NA	NA	NA	NA	NA	NA	NA	NA	NA	NA	NA	NA	12.4113505196901	NA	NA	NA	NA	NA	NA	NA	NA	NA	NA	NA	NA	NA	NA	NA
SVGLANQELAEVVSR	2	P78540	NA	NA	NA	NA	NA	NA	NA	NA	NA	NA	NA	NA	NA	NA	NA	NA	NA	NA	NA	NA	NA	NA	NA	NA	NA	NA	NA	NA	NA	NA	NA	NA	12.794500136625	NA	NA	NA	NA	NA	NA	11.6683204524029	NA	NA	NA	NA	NA	NA	NA	NA	NA	NA	NA	NA	NA	NA	NA	NA	11.9023393663038	NA	NA	NA	NA	NA	NA	NA	13.571187513301	NA	NA	NA	NA	13.1648465497	NA	NA	NA	NA	NA	NA	NA	NA	NA	NA	NA	NA	NA	NA	NA	NA	NA	NA	NA	NA	NA	NA	NA	NA	NA	NA	NA	NA	NA	NA	NA	NA	NA	NA	NA	NA	NA	NA	NA	NA	NA	NA	NA	NA	NA	NA	NA	NA	NA	NA
YEDHTIFHDISLR	4	P82675	11.6027094996869	NA	NA	NA	NA	NA	12.638671831254	11.5263868530474	11.7544305441342	11.6657647348527	NA	11.2812892948722	11.8297185930982	9.45394267871324	NA	NA	NA	NA	NA	NA	NA	10.7563460395678	NA	NA	11.2992949686082	12.2720927023598	11.9480464972663	13.4216024141621	13.7071106865402	12.6007551756715	NA	NA	10.1968931859659	11.037473566	13.091491086566	11.5094805873302	14.095476958307	NA	9.88176745107276	11.791050453137	11.5878530009479	10.6026017946694	11.5902091180934	11.4946495831082	NA	12.0682327683584	NA	NA	9.81822823488443	NA	NA	NA	11.5016441868178	10.447077938656	10.0411832694221	11.8880124645461	NA	11.1682128695835	NA	10.5515089290084	NA	NA	NA	12.2431429201356	NA	11.0278552028333	NA	NA	11.5358522653201	NA	12.4014777195107	11.8467108473381	NA	11.5929736707094	10.2493241469198	11.2051023562242	NA	10.6726473954157	8.6783782032289	NA	10.3371652927631	NA	12.4580345485502	11.3277172853519	NA	12.3870324314696	NA	11.5548923724571	12.4727876480029	11.7387847614919	NA	NA	11.8051454596963	NA	11.4091710786533	NA	NA	NA	NA	12.7080180796308	NA	10.7530730352254	12.1975092914704	12.1893728413772	10.4213760992419	NA	NA	NA	NA	NA	10.9515502070933	NA	11.7599692363868	NA	10.0957231202083	NA	10.9600052461366	11.7539002597306	NA	12.1726278540731
DSQLYAVDYETLTR	2	P82930	NA	NA	NA	11.8144178997332	NA	NA	NA	NA	NA	NA	NA	NA	12.2276541796122	NA	NA	NA	NA	NA	NA	NA	NA	NA	NA	NA	12.5801547769909	13.0290589833113	13.095885944597	12.685770153	12.3110719135495	12.6527577320602	NA	NA	11.8122860305708	10.0826121596397	12.5516171380858	12.2455763804349	12.8462292474125	12.5730190380392	NA	NA	NA	NA	11.8997464535165	NA	NA	11.6878707818005	NA	NA	NA	NA	NA	NA	11.1876344121394	10.8258036585366	11.4700969329171	12.9733984917213	NA	NA	NA	NA	NA	NA	NA	10.9290305017921	NA	12.0424345278658	NA	NA	12.2763182237199	NA	NA	NA	11.9299157647108	NA	NA	NA	11.8608641404069	NA	NA	NA	NA	NA	NA	12.2956278574257	NA	12.369081980937	NA	NA	NA	NA	NA	NA	10.3888124972434	12.4560489330133	12.8026827331582	NA	12.4547191733076	NA	NA	NA	12.1773298335576	NA	11.9762365096725	NA	NA	NA	NA	NA	NA	NA	10.4391723293975	NA	NA	NA	NA	NA	NA	NA	NA	NA
WLIKEELEEMLVEK	3	P82933	NA	NA	NA	NA	NA	NA	NA	NA	NA	NA	NA	NA	NA	NA	NA	NA	NA	NA	NA	NA	NA	NA	NA	NA	NA	11.7657411603772	NA	NA	11.7672875096419	NA	NA	NA	11.9237889837356	NA	NA	11.4422624888218	12.2323365019873	NA	NA	NA	NA	NA	NA	NA	NA	NA	NA	NA	NA	NA	NA	NA	NA	11.9851832316506	NA	NA	NA	11.6439624056174	NA	NA	NA	NA	NA	NA	11.0598475600045	NA	12.0801677281113	11.5794284732399	NA	NA	12.3182383959864	NA	12.4835881048948	NA	NA	NA	11.4586181418901	NA	NA	NA	NA	NA	NA	NA	NA	11.4312797742818	NA	NA	NA	NA	NA	NA	NA	11.6213971019411	11.762392934286	11.5797956841211	NA	NA	NA	NA	NA	11.9365995787706	NA	NA	10.3311613949237	NA	NA	NA	NA	NA	12.4405632232949	NA	NA	11.531383920302	NA	10.9851971555689	NA	NA	NA	NA
GGSLPPHTQVHGSR	3	P98160	NA	NA	NA	NA	NA	NA	NA	NA	NA	11.8603232262567	NA	NA	NA	NA	NA	NA	NA	NA	NA	NA	NA	NA	NA	NA	13.1038711693907	13.7266600786767	14.3614648725253	14.0664281142615	12.3222581136118	13.4994830310176	NA	NA	12.7414446955117	NA	13.3561460347532	NA	12.2930151150054	11.459777057829	NA	NA	NA	12.5481502382004	NA	13.4094759874219	13.2118402299524	12.4318292282987	NA	NA	NA	NA	14.0417844520453	NA	13.1126106384108	13.2716085721244	12.5177261736209	NA	12.7643168596206	12.1840021743506	13.7318931384548	12.4015377746541	NA	NA	NA	NA	NA	12.7388987477342	12.8018638170465	NA	NA	11.9043777073057	13.7688124640466	NA	13.8878432816326	13.4767497601328	13.8366100061071	NA	12.1293766117473	NA	13.4050505515047	14.8507391872366	12.3876711149729	12.1503278985016	12.6745143726751	12.5703240838494	13.478144791789	NA	13.8010868564459	12.7643675824195	NA	NA	NA	NA	NA	12.3505443414159	12.4751941534177	13.9376183374805	12.7270409349998	15.5764442750379	14.5054631228545	12.5527465102891	12.0572162401326	NA	NA	12.8921076619962	12.1007380210338	14.7207506139133	NA	12.8769474966196	NA	NA	12.1849783009827	12.1910174397673	NA	NA	13.2646482276457	13.9798810581045	NA	NA	NA	NA
FDAGSGMATIR	2	P98160	16.8496522625227	16.522574307663	13.9330741391221	NA	16.4924268843757	15.822029691704	14.984198784541	16.6799337600963	16.1570971496687	16.3370512334272	15.6655076178055	15.7371357329131	NA	NA	15.716921354075	NA	NA	NA	16.9853987434332	NA	15.5598649963241	16.3172582882219	NA	NA	NA	NA	NA	NA	NA	NA	NA	NA	16.0752538953495	NA	NA	15.5211650343663	NA	NA	14.9939049255696	NA	NA	16.1928406596995	NA	16.1651521103186	15.0962061691297	13.9080393042446	NA	NA	NA	15.3585054918852	16.9647004201842	NA	NA	NA	NA	15.237517466417	NA	15.5998461533694	17.191083251381	NA	NA	NA	NA	15.9140569352408	15.9599911187793	NA	16.7307681396642	14.0891029502877	NA	NA	16.8913884815578	NA	NA	NA	16.3894504877188	NA	NA	15.5314169793559	NA	16.4798953368985	NA	NA	NA	NA	16.4752600705237	NA	16.9740425916919	NA	NA	NA	NA	NA	NA	NA	NA	17.9095482018698	NA	17.7569187211005	NA	NA	NA	NA	NA	NA	NA	NA	NA	NA	16.1719527133456	NA	NA	NA	NA	NA	NA	17.4682606664228	17.7156010146106	NA	17.1032626063176	16.7394846675946
TYVPALEQSADGHK	2	P98175	NA	NA	NA	13.1895096681971	NA	NA	14.6616068657112	NA	NA	15.6737524226071	NA	NA	14.1713592524678	NA	14.7125149959234	NA	NA	NA	NA	13.7950091145258	15.27543237129	14.7775836468084	13.8809868547994	14.0458154945562	NA	NA	NA	NA	NA	NA	NA	NA	14.7159692170194	12.3873300064936	NA	14.0602194237481	NA	NA	13.7399537493031	NA	13.9713023690777	NA	NA	NA	NA	NA	13.2789616435681	NA	13.8822064560853	NA	NA	14.4404884675287	14.3840066507061	14.1800548206268	13.9997626747846	13.9782858310727	12.9271205911759	12.9455950227441	NA	NA	NA	NA	NA	NA	13.7918376360761	14.1689523208912	NA	13.6508397144165	NA	NA	NA	13.657459247366	NA	14.5020794129932	NA	13.8336833528732	NA	NA	13.6644577533223	NA	14.0227685127303	NA	13.7876834213725	NA	13.4706275997324	NA	NA	NA	NA	NA	NA	NA	NA	NA	14.1199261685146	NA	NA	NA	NA	NA	NA	NA	NA	NA	NA	NA	NA	NA	NA	NA	NA	NA	NA	NA	NA	NA	NA	NA	NA	NA
ASEGESGGSMHTALSDLYLEHLLQK	4	Q00013	NA	NA	NA	12.7820990413121	NA	NA	NA	NA	NA	NA	NA	NA	NA	12.1881088717003	NA	NA	NA	NA	NA	NA	NA	NA	NA	12.5917783839309	NA	NA	11.0825834303624	NA	12.3820249476953	11.3436501913327	NA	NA	13.3002279498723	12.5699346061295	NA	14.7259059586636	NA	NA	NA	NA	NA	NA	NA	NA	NA	NA	NA	NA	NA	NA	NA	NA	NA	NA	NA	NA	NA	NA	NA	NA	NA	NA	NA	NA	NA	NA	NA	NA	NA	NA	NA	NA	NA	NA	NA	NA	NA	NA	NA	NA	NA	10.8728337464834	NA	12.3046026732839	NA	NA	NA	NA	NA	NA	NA	NA	NA	NA	NA	NA	NA	NA	NA	NA	NA	NA	NA	NA	NA	NA	NA	NA	NA	NA	NA	NA	NA	NA	NA	NA	NA	NA	NA	NA
NAISLPQLNQAAYDSLVVGK	2	Q00587	NA	NA	NA	NA	NA	NA	12.7843178177661	NA	15.7232590914163	16.1112039695435	15.3117182621541	15.2018399921904	16.5431525802163	NA	15.2150983460898	NA	NA	NA	NA	NA	NA	NA	15.7343313252124	NA	12.0635354086588	12.6635630170653	NA	12.9726956494329	NA	NA	NA	NA	14.1993826863752	16.2921133151668	NA	15.4107980895202	14.0525602504749	NA	NA	15.9178942189515	NA	NA	NA	10.4931194093438	NA	NA	15.2752437445346	NA	16.6277732537933	NA	NA	NA	NA	13.285990142339	NA	NA	NA	NA	NA	NA	NA	NA	NA	NA	NA	15.1393954257327	15.1169160120587	15.7529619039058	NA	NA	NA	15.1485121470845	10.9761535901584	NA	14.4373806247076	15.0146840863736	14.2881590017773	NA	16.4233602145064	16.5374618846112	15.7805290383316	NA	NA	15.3072327257266	NA	12.462760154284	NA	NA	NA	NA	NA	NA	NA	NA	NA	NA	NA	NA	NA	NA	NA	NA	15.583922277248	NA	NA	NA	NA	NA	NA	NA	NA	NA	NA	15.7059238173724	NA	NA	NA	NA	NA	NA
DMTAQFNNLGVLHVTK	3	Q00653	NA	NA	NA	13.1264522662041	NA	NA	NA	NA	NA	NA	NA	NA	NA	NA	NA	NA	NA	NA	11.3687621030791	NA	NA	NA	NA	NA	NA	13.3413308682786	14.6245533028574	14.1364405499644	14.5326293117356	15.134071194358	NA	NA	12.8064649098552	NA	NA	NA	NA	NA	NA	NA	NA	13.4540199538044	NA	NA	NA	NA	NA	NA	NA	11.6508625603192	13.1647870180866	NA	13.32054684153	NA	NA	NA	NA	13.3785446234837	NA	13.492202422002	NA	NA	NA	NA	NA	NA	NA	NA	NA	NA	NA	NA	NA	NA	NA	NA	NA	12.0504374902704	NA	NA	NA	NA	12.6712106349465	NA	NA	NA	NA	NA	NA	NA	NA	NA	NA	NA	NA	NA	NA	NA	NA	NA	NA	NA	NA	NA	NA	NA	NA	NA	NA	NA	NA	NA	NA	NA	NA	NA	NA	12.2482216329786	NA	NA
AGAGAPELLR	2	Q00653	NA	NA	NA	NA	NA	NA	NA	NA	14.0498904913849	15.5558690410212	NA	NA	15.1050601458973	NA	NA	NA	NA	NA	13.941249895505	NA	14.8538873585599	NA	NA	NA	NA	NA	NA	NA	NA	NA	NA	NA	15.7190239753297	15.1364470278295	NA	NA	NA	NA	15.509753206008	15.8701113134985	15.9736865491835	15.4110077244597	NA	NA	15.5857015424066	NA	NA	NA	NA	13.7876587865157	15.0256608802823	NA	15.0997489475101	NA	15.5737789969779	NA	NA	NA	13.6893714874918	15.2388546028407	NA	NA	NA	15.306157586323	16.0235378434013	15.1859328125597	15.8554499666624	NA	NA	NA	NA	15.7288938112099	NA	15.2518184538718	14.6412469375699	14.7522556756118	15.4281394019584	NA	15.1189162943434	NA	NA	15.1668690397892	NA	14.8613151875948	15.5811865412814	NA	15.509920195559	14.9943765492751	14.7993812852013	13.9925737554856	NA	NA	NA	NA	15.4433841413607	NA	NA	NA	NA	NA	NA	NA	NA	NA	NA	NA	NA	NA	NA	NA	NA	NA	NA	NA	14.2716261041914	NA	NA	NA	NA	NA
DLMLWM[+16]EDVIR	2	Q01082	NA	NA	NA	NA	NA	NA	NA	NA	NA	NA	NA	NA	NA	NA	NA	NA	NA	NA	NA	NA	NA	NA	NA	NA	NA	NA	NA	NA	NA	NA	NA	NA	11.6437818502737	NA	NA	NA	NA	NA	13.3544615331002	NA	NA	12.4543763352023	11.6370235035634	NA	NA	11.7867849220375	NA	NA	NA	NA	NA	NA	NA	11.6680627902059	NA	NA	NA	NA	NA	12.6079468692473	NA	NA	NA	NA	NA	NA	NA	NA	NA	NA	NA	NA	NA	NA	NA	NA	NA	NA	NA	NA	NA	NA	NA	NA	NA	NA	NA	NA	NA	NA	NA	NA	NA	NA	NA	NA	NA	NA	NA	NA	NA	NA	NA	NA	NA	NA	NA	NA	11.9853548824074	11.8036758651193	NA	NA	NA	NA	NA	12.8952391494181	NA	NA	NA	NA
DKNSIYSGLEAFGDVK	3	Q01581	NA	NA	NA	NA	NA	NA	NA	NA	NA	NA	NA	NA	11.0862729629536	NA	NA	NA	NA	NA	NA	NA	NA	NA	NA	NA	NA	NA	NA	NA	NA	NA	NA	NA	11.5228998348171	NA	NA	NA	NA	13.316643322909	10.9904634516963	13.9123846105468	13.2201736538011	NA	NA	NA	NA	NA	NA	NA	NA	NA	12.2021416201244	NA	NA	10.8030756556748	NA	NA	NA	NA	NA	NA	NA	NA	NA	12.6687664138574	NA	12.80844231172	NA	NA	NA	NA	NA	13.1933644111065	NA	NA	NA	NA	NA	NA	NA	NA	NA	NA	NA	11.0121774545069	NA	NA	NA	NA	NA	NA	NA	NA	NA	NA	NA	NA	NA	NA	NA	NA	NA	NA	NA	NA	NA	NA	NA	NA	NA	NA	NA	NA	NA	NA	NA	NA	NA	NA	NA	NA
M[+16]VGDVTGAQAYASTAK	2	Q01628	NA	NA	NA	NA	NA	NA	NA	NA	NA	NA	NA	NA	NA	NA	NA	NA	NA	NA	NA	NA	NA	NA	NA	NA	NA	NA	NA	NA	NA	NA	NA	NA	12.8550089041181	NA	NA	NA	14.4546930202296	NA	NA	NA	NA	NA	NA	NA	NA	NA	NA	NA	NA	NA	NA	NA	12.6253164483048	14.0484393077399	NA	NA	NA	NA	NA	13.3893792436336	NA	NA	NA	NA	NA	NA	NA	NA	NA	NA	13.2319686261685	NA	NA	NA	13.2749941067326	NA	NA	NA	NA	NA	NA	NA	NA	NA	NA	15.1313301155266	NA	NA	NA	NA	NA	NA	NA	NA	NA	NA	NA	NA	NA	NA	NA	NA	NA	NA	NA	NA	NA	NA	NA	NA	NA	NA	NA	NA	NA	NA	NA	NA	NA	NA
IDNSNTPFLPK	2	Q01780	NA	NA	NA	NA	NA	NA	NA	NA	NA	13.0901149246816	NA	NA	13.1957572346791	13.638734405449	NA	NA	NA	NA	NA	11.9673547725019	NA	NA	NA	NA	14.4242137790648	13.3706475269221	14.2509255686941	13.1231014497148	11.9969807668234	13.6238817844901	NA	NA	13.8759789724573	14.1713792026991	NA	NA	NA	NA	14.0309177874427	NA	13.3518160495417	13.7993249731713	13.2645024560161	11.8708297066231	14.03418595633	14.3175481687394	15.1328636030935	NA	14.0578759810701	NA	NA	14.2596427015115	14.4589190193542	NA	13.6726561451783	14.1926397064514	14.3201630948024	13.8754407168887	NA	NA	NA	NA	NA	NA	NA	NA	NA	NA	NA	12.1981004370718	NA	12.2395014344273	13.5657383436771	12.198971179172	13.7552461133436	12.6808626625668	NA	NA	NA	NA	14.3874372283477	13.1366836632141	NA	14.2371704341145	14.0795367001545	NA	NA	11.9651733224588	12.3063012759868	NA	NA	NA	NA	NA	NA	NA	NA	NA	NA	NA	NA	NA	11.684445934304	NA	13.7853721259751	NA	NA	NA	NA	13.4409261163945	13.9544972527959	13.2190073087044	NA	NA	NA	NA	NA	NA	NA	NA
AVAEQVLHSQSR	3	Q01804	11.592285750452	NA	NA	12.6772427676953	12.6278426170862	12.5877701046232	NA	NA	NA	13.0368111671201	NA	12.5317434915544	NA	NA	NA	NA	NA	NA	NA	NA	NA	NA	NA	NA	NA	NA	NA	NA	NA	NA	NA	NA	12.6635859947102	NA	NA	NA	NA	NA	NA	NA	NA	NA	NA	12.1708216404461	NA	NA	NA	NA	NA	NA	NA	NA	NA	NA	NA	NA	NA	NA	NA	NA	NA	NA	NA	NA	NA	NA	NA	NA	NA	NA	NA	NA	NA	NA	NA	NA	NA	NA	NA	NA	NA	11.5014640495069	NA	NA	NA	NA	NA	NA	NA	NA	NA	NA	NA	NA	NA	NA	NA	NA	NA	NA	NA	NA	NA	NA	NA	NA	NA	NA	12.2400581247599	NA	NA	NA	NA	NA	NA	NA	NA	NA	NA	NA
ESSAMC[+57]QSLLYELLYEK	2	Q01804	NA	NA	NA	12.695857918596	NA	NA	12.3620789081586	NA	NA	NA	NA	NA	NA	NA	NA	NA	NA	NA	NA	NA	NA	NA	NA	NA	13.4256562660532	13.7620754672995	13.9812078401234	13.7295398550122	12.9469544195051	13.5045557628347	NA	NA	13.0757993591033	NA	12.3931427379477	NA	NA	12.8982764126352	NA	NA	NA	NA	12.752097841402	NA	NA	NA	13.424533217959	NA	NA	NA	NA	NA	NA	15.0942963063253	NA	NA	NA	NA	NA	NA	NA	NA	NA	13.3170925078526	13.0966525222685	12.9638343491911	12.6037301910314	12.6766795538801	NA	14.123181904526	NA	NA	NA	14.3875505683234	NA	NA	NA	NA	NA	NA	NA	NA	NA	14.8663431454234	NA	12.2409014814084	NA	NA	NA	NA	NA	NA	NA	NA	12.9288274342591	NA	NA	NA	NA	NA	NA	12.4915888941394	NA	13.4150531533712	NA	NA	NA	NA	NA	NA	NA	NA	NA	NA	NA	NA	NA	NA	NA	NA
ELVVTQLGYDTR	3	Q01813	NA	NA	NA	NA	NA	NA	NA	NA	NA	11.043218072105	NA	NA	NA	NA	NA	NA	NA	NA	NA	NA	NA	NA	NA	NA	NA	NA	NA	12.7422429743382	NA	NA	NA	NA	12.2258138094527	NA	NA	11.9514712673336	12.3779412599063	NA	NA	NA	12.1666838093855	NA	NA	NA	NA	NA	NA	NA	NA	NA	13.2862784130979	12.4253777608982	NA	NA	NA	NA	NA	11.5581599900142	NA	12.2611728795074	NA	NA	NA	NA	12.9265194352215	13.0159206123204	12.4762099413464	11.9387016856534	NA	NA	12.4716179651133	NA	NA	12.7096413502163	NA	NA	NA	NA	NA	NA	NA	NA	NA	NA	11.4922413845758	NA	NA	NA	NA	NA	NA	NA	NA	NA	12.4751259298641	NA	11.7970971237854	NA	NA	NA	NA	NA	NA	NA	NA	NA	NA	NA	NA	NA	NA	NA	NA	NA	NA	NA	NA	NA	NA	NA
MGFGFVEIGSVTPKPQEGNPR	3	Q02127	NA	NA	NA	NA	NA	NA	NA	NA	NA	NA	NA	NA	NA	NA	NA	NA	NA	NA	NA	NA	NA	NA	11.1357538455812	NA	NA	NA	NA	NA	NA	NA	NA	NA	12.0972056367225	NA	NA	NA	NA	NA	NA	NA	NA	NA	NA	NA	NA	NA	NA	NA	NA	NA	NA	11.7503908344651	NA	NA	NA	NA	NA	NA	NA	NA	NA	NA	NA	NA	NA	NA	NA	NA	NA	NA	NA	NA	NA	12.6831789509728	NA	NA	NA	NA	NA	NA	10.8012870122793	12.7512939954009	NA	NA	NA	NA	NA	NA	NA	NA	NA	NA	NA	NA	NA	NA	NA	NA	NA	NA	NA	NA	NA	NA	NA	NA	NA	NA	NA	NA	NA	NA	NA	NA	NA	NA	NA	NA	NA	NA
THTMTGSPGEGGLLPR	3	Q02241	NA	NA	NA	NA	NA	NA	NA	NA	NA	NA	NA	NA	NA	NA	NA	NA	NA	NA	NA	NA	NA	NA	NA	NA	NA	NA	NA	NA	NA	NA	NA	NA	12.2661408132545	NA	NA	NA	NA	NA	NA	NA	NA	NA	NA	NA	NA	NA	NA	NA	13.1658354105294	NA	NA	NA	NA	NA	NA	NA	NA	NA	NA	NA	NA	NA	NA	NA	NA	NA	NA	NA	NA	NA	NA	NA	NA	13.6109263535989	NA	NA	NA	NA	NA	NA	NA	NA	15.4481329736945	NA	NA	NA	NA	NA	NA	NA	NA	NA	NA	NA	NA	NA	NA	NA	NA	NA	NA	NA	NA	NA	NA	NA	NA	NA	NA	NA	NA	NA	NA	NA	NA	NA	NA	NA	NA	NA
VC[+57]TTAGGVPVTRPPDDSTSAPR	3	Q02388	NA	NA	NA	12.6028712203232	NA	NA	NA	NA	15.4163030500084	11.9184089688974	NA	NA	12.5239100122911	14.0919505373757	14.3781597604556	NA	NA	NA	NA	NA	NA	NA	11.4132350127733	NA	NA	NA	NA	12.9333941547862	NA	14.0478693945418	NA	NA	11.9288417980246	NA	NA	NA	NA	NA	12.144390669936	NA	12.1092441280108	NA	NA	NA	NA	NA	NA	NA	13.7229081295489	NA	NA	12.8628120027267	NA	NA	11.5647071981415	NA	NA	NA	NA	NA	NA	NA	NA	NA	14.046245506458	NA	14.0127606785294	NA	NA	NA	NA	NA	NA	NA	NA	11.5300481267572	NA	NA	NA	NA	12.8511527833202	NA	NA	NA	NA	NA	NA	NA	NA	NA	NA	NA	NA	NA	12.6042832276504	NA	NA	NA	NA	NA	NA	NA	NA	NA	NA	NA	NA	NA	NA	NA	NA	NA	NA	NA	NA	NA	NA	NA	NA	NA
LPSGVFSLEFQDFVNK	3	Q02750	NA	NA	NA	NA	NA	NA	NA	NA	NA	15.7302491939508	NA	NA	NA	NA	NA	NA	NA	NA	NA	NA	15.9665394685139	NA	NA	NA	NA	NA	NA	18.8533299777856	NA	NA	NA	NA	11.8766919448525	NA	NA	13.1339332238479	13.5712655994986	14.9628554220054	NA	NA	15.3024498996535	15.7062354153265	NA	13.309182115584	NA	NA	NA	NA	NA	NA	NA	NA	16.3474829094076	NA	NA	NA	NA	NA	NA	NA	NA	NA	NA	14.2962262759283	13.4554382841221	13.4813143908794	13.7316220617752	14.3010705893584	NA	NA	12.1531038106093	NA	NA	12.9857778850851	NA	NA	NA	NA	NA	NA	NA	NA	14.5811509792629	NA	NA	NA	NA	NA	NA	NA	NA	NA	13.1795453493031	NA	13.2981242111305	12.1481453503044	NA	NA	NA	14.1647782755942	14.7699218623661	13.2141138434304	14.0992737175474	14.3445242215003	12.7532087781737	NA	13.1575893225088	13.2197441307163	NA	NA	NA	NA	14.4336324668376	NA	NA	NA	NA	NA	NA	NA
TVHM[+16]M[+16]PM[+16]QVQVQVNR	3	Q02817	NA	NA	NA	13.3458529145761	NA	NA	NA	NA	NA	NA	NA	NA	NA	NA	NA	NA	NA	NA	NA	NA	NA	NA	NA	NA	NA	NA	NA	NA	NA	NA	NA	NA	13.0743344416993	NA	NA	14.1468780511188	NA	NA	NA	NA	NA	14.3921754332761	NA	NA	NA	NA	13.9993898831298	NA	NA	NA	NA	15.0813183056561	NA	NA	NA	NA	16.8991668999451	NA	NA	14.9462910946306	NA	NA	NA	NA	16.4550330111708	NA	NA	NA	17.8741958874666	NA	NA	13.9712903632765	NA	NA	NA	NA	NA	14.7885563100618	NA	NA	NA	NA	NA	NA	NA	NA	NA	NA	NA	NA	NA	NA	NA	NA	NA	NA	NA	NA	NA	NA	NA	NA	NA	NA	NA	NA	NA	NA	NA	NA	NA	NA	NA	NA	NA	NA	NA	NA	NA	NA
LQALDAQAR	2	Q02833	NA	NA	NA	NA	NA	NA	NA	NA	NA	14.9211574207304	NA	NA	NA	NA	NA	NA	NA	NA	NA	NA	NA	14.9286214855254	12.7719848157622	NA	NA	NA	NA	13.8697485932427	13.9070221241662	13.8342634273487	NA	NA	13.2592921380856	12.9091630363477	NA	NA	NA	NA	13.401420596032	NA	NA	NA	NA	NA	NA	NA	NA	NA	13.1021455483722	NA	NA	NA	NA	NA	NA	NA	NA	NA	NA	NA	NA	NA	NA	12.1680443636622	NA	NA	13.3067211622451	12.6443179666309	NA	NA	NA	NA	NA	12.5798704047646	NA	13.0339535265219	NA	NA	NA	NA	NA	NA	NA	NA	NA	NA	NA	NA	13.581984308381	13.9194115749137	NA	NA	NA	NA	12.9633105986104	NA	NA	NA	NA	NA	NA	NA	NA	NA	NA	NA	NA	NA	NA	NA	NA	NA	NA	NA	NA	NA	NA	NA	NA	NA
YYPTEDVPRK	2	Q02878	NA	NA	15.4743815579065	NA	NA	NA	NA	12.5767075705911	NA	NA	14.3885778959315	NA	12.7454431887289	NA	NA	NA	NA	14.7374393626184	14.304421742764	NA	13.6292740437519	NA	NA	NA	NA	NA	NA	NA	NA	NA	NA	NA	12.2759862217658	NA	NA	12.4819296175617	13.8985990929184	NA	NA	14.3072845598988	13.5147151527782	NA	NA	NA	NA	NA	NA	NA	NA	NA	NA	NA	NA	NA	NA	14.5387031635518	15.2055056324188	13.7870804707973	15.1014249057967	NA	NA	NA	NA	NA	NA	NA	NA	NA	NA	14.3535105985741	15.011609320776	15.3780759281453	NA	NA	NA	NA	NA	NA	NA	NA	NA	NA	NA	NA	NA	NA	NA	NA	NA	NA	NA	NA	NA	NA	NA	NA	NA	NA	NA	NA	NA	14.2300899477892	NA	NA	NA	NA	NA	NA	14.9510064633102	NA	NA	NA	14.9007945210881	NA	NA	NA	14.8278363525507	15.2599997159385	NA	15.4480069363808
VEESGYAGFIMPIEVHFK	2	Q03111	NA	NA	NA	NA	NA	NA	NA	NA	NA	NA	NA	NA	NA	NA	NA	NA	NA	NA	NA	NA	NA	14.810431574845	NA	NA	NA	NA	NA	NA	NA	NA	NA	NA	12.0105228470478	13.0388769545943	NA	14.157777603649	NA	NA	NA	NA	NA	NA	NA	NA	NA	NA	NA	NA	NA	NA	NA	NA	NA	12.5161421172845	NA	NA	NA	12.9143228448877	NA	NA	NA	NA	NA	13.2537363941738	11.5678612679006	12.3265682388405	NA	NA	NA	NA	NA	NA	NA	NA	NA	NA	NA	NA	12.7334802063992	NA	NA	NA	NA	NA	NA	NA	13.4861049271406	NA	NA	NA	NA	NA	NA	NA	NA	NA	12.0698576637504	NA	NA	NA	NA	NA	NA	NA	NA	NA	NA	NA	NA	11.7738083678117	NA	NA	NA	NA	NA	NA	NA	NA	NA	NA
SPEEQC[+57]LDVVTHWIQEGEEGRPK	4	Q03405	NA	NA	NA	NA	NA	NA	NA	NA	NA	NA	NA	NA	NA	NA	NA	NA	NA	NA	NA	NA	NA	NA	NA	NA	NA	NA	NA	NA	NA	NA	NA	NA	11.7067387680218	NA	NA	NA	NA	NA	NA	NA	NA	NA	NA	NA	NA	NA	NA	NA	NA	NA	NA	NA	NA	NA	NA	NA	NA	NA	NA	NA	NA	NA	NA	NA	NA	NA	NA	NA	NA	NA	NA	NA	NA	13.4614868569525	NA	NA	12.4844942695557	NA	NA	NA	NA	NA	NA	NA	NA	NA	NA	NA	NA	NA	NA	NA	NA	NA	NA	NA	NA	NA	NA	NA	NA	NA	NA	NA	NA	NA	NA	NA	NA	NA	NA	NA	NA	NA	NA	NA	NA	NA	NA	NA
QVAAVGQEPQVFGR	3	Q03518	NA	NA	NA	NA	NA	NA	14.1891180639444	NA	12.460169001856	12.5997417196278	NA	NA	NA	13.4197540734441	13.5910693986858	NA	NA	NA	NA	14.2369138127461	13.8120442089392	14.2058260363801	NA	NA	14.9857131109512	NA	NA	NA	NA	NA	NA	NA	14.160163542095	14.3787256294399	NA	14.0119046468744	14.3376519839165	14.451059363922	14.3847929861971	NA	14.7937836526447	NA	NA	NA	14.777147554978	13.6650318692443	13.977751094023	NA	14.3644840068625	NA	NA	NA	14.0560534455238	NA	NA	NA	NA	NA	NA	NA	NA	NA	NA	14.6087677373426	13.7125773098495	NA	NA	14.940603800402	NA	13.748200070301	NA	14.0316075510455	NA	14.5570965037646	NA	NA	NA	13.3055292448107	14.5009444700905	NA	14.8469174501029	14.0972313951019	14.7434744825043	NA	NA	NA	NA	NA	NA	NA	NA	NA	NA	13.5952731432174	15.0354056306931	NA	NA	NA	NA	14.0208151917916	13.3161961672051	NA	NA	13.8675956450113	NA	NA	13.7299040202964	NA	11.6402749085364	NA	13.51200404859	14.0242978368385	14.1217695882353	NA	NA	NA	NA	NA	NA	NA
STVAALLQNLYQPTGGQLLLDGK	2	Q03518	NA	NA	NA	NA	NA	NA	NA	NA	NA	NA	NA	NA	NA	10.9145094892575	NA	NA	NA	NA	NA	10.9065878622837	NA	NA	NA	NA	12.5739166775384	12.51568346626	11.9288730665381	12.1633213126173	12.225373354681	11.76929376523	NA	NA	11.9069602600668	NA	11.850239107444	12.0760162858281	11.7120665760969	11.476788319951	NA	NA	12.1909108284246	12.6890982674282	11.5427013259286	11.0889524799859	11.254275911635	11.2853323702524	12.042584426991	NA	11.8350258955938	NA	NA	11.4300078853579	13.1104173543138	11.6962404740188	NA	12.5650279203027	NA	NA	NA	13.2556575841012	NA	NA	NA	10.8889077178202	10.9940109182727	NA	NA	11.5731965615553	NA	11.9384471143152	NA	NA	NA	12.0751417957137	NA	11.5388858774272	11.018919781737	NA	10.7091774135107	NA	11.2375080354097	10.8568758060582	NA	NA	NA	NA	10.6608427086107	NA	NA	NA	NA	NA	NA	NA	12.8591963448609	NA	10.8637622626533	NA	NA	11.9465986054988	10.35231166966	NA	11.0493035913009	11.065432862696	NA	NA	NA	NA	NA	NA	11.4371605272275	NA	NA	NA	NA	NA	NA	NA	NA	NA
TPPYADPSLQAPVR	3	Q04206	NA	NA	NA	12.8706861684771	NA	NA	NA	NA	NA	12.6679352634176	NA	NA	NA	NA	NA	NA	NA	NA	NA	10.0095433314317	NA	NA	NA	NA	NA	NA	NA	13.7090792021072	NA	NA	NA	NA	11.4731360537977	NA	NA	NA	NA	NA	NA	NA	NA	NA	NA	NA	NA	NA	NA	NA	NA	11.660491360948	NA	NA	NA	NA	NA	NA	NA	NA	NA	NA	NA	NA	NA	NA	NA	NA	14.8497182121953	NA	NA	11.9305505506867	NA	NA	NA	NA	NA	NA	NA	NA	NA	NA	NA	12.9411488165286	NA	NA	12.2386034589654	NA	NA	NA	NA	NA	NA	NA	NA	NA	NA	NA	NA	NA	NA	NA	NA	NA	NA	NA	NA	NA	12.4027993248928	NA	11.8963201885747	NA	NA	NA	NA	NA	NA	NA	NA	NA	NA	NA
REDIFYTSK	2	Q04828	16.6173251326808	16.1097436785233	NA	15.1167678756222	15.5850267141557	15.7030101295377	17.4558911387634	15.3224916259281	NA	15.5755706679005	NA	14.2875266064284	15.5744390897183	NA	13.9521257907499	16.2512024140905	NA	NA	16.2693786782679	NA	16.5482959318649	17.3235140529985	17.0120330667834	NA	17.0164628289626	16.5887795173676	NA	16.0023920135022	NA	NA	NA	NA	12.9230151297999	17.5949288564603	14.8733365672064	14.8769377467548	15.582817025168	16.7514287507419	NA	NA	16.5516445231575	15.8469492320935	NA	14.5564907939293	15.0430570721056	16.8188655721643	NA	11.6470208274058	NA	15.7337815624968	NA	16.1753842555169	17.268355428803	14.8855854376301	13.3978779595339	15.0340912333764	16.4582746960623	16.4639476250323	NA	NA	NA	NA	NA	16.2790570691755	16.2676113980511	14.8829278690747	15.3881382260835	15.6502406672751	16.2020548241803	15.9341861845649	NA	NA	14.2781112510743	15.8102860143854	15.4688307011036	NA	14.8503204520415	15.6639282428147	NA	NA	NA	18.0596179038951	NA	NA	17.3819065412622	NA	15.7582796959177	NA	NA	NA	NA	NA	17.0324929487974	16.4875648085868	16.6055061911344	16.5569532406348	15.9049161408857	NA	NA	16.1028064169157	NA	NA	17.6061712509051	16.4888902120113	NA	NA	NA	NA	NA	15.19123871032	15.83172021811	15.620532340703	NA	16.5356321880653	NA	15.8321156064619	17.4535895628177	NA	NA	NA
ILQVELVR	2	Q04912	NA	NA	NA	13.657801702268	NA	NA	NA	NA	12.6169191195407	NA	NA	11.3567236636107	NA	12.541704243151	11.0723328480175	NA	NA	NA	NA	NA	NA	NA	13.58635493621	NA	NA	12.7331605294252	13.0816761490753	13.3962320640131	12.4753459016067	11.9078922933958	NA	NA	12.4272471378264	NA	NA	NA	NA	NA	NA	NA	12.9655748815918	12.6463027165376	NA	NA	NA	NA	12.4635885677087	NA	NA	NA	NA	11.9322939670788	NA	NA	NA	NA	NA	NA	NA	NA	NA	NA	NA	NA	NA	NA	NA	14.5880134373037	NA	12.6784624890242	12.9792740517328	NA	NA	NA	NA	13.2362224897198	NA	12.7144074353733	NA	NA	NA	NA	NA	13.3409401544649	NA	NA	NA	NA	NA	NA	NA	NA	NA	NA	NA	NA	NA	NA	NA	NA	13.1903443406153	11.3632665761111	12.3862087050213	NA	12.6002727154424	NA	NA	NA	NA	NA	NA	NA	NA	NA	NA	NA	NA	NA	NA	NA
NDDDEEEAAR	2	Q05682	NA	NA	NA	NA	NA	NA	NA	NA	12.8768008244211	12.0321661940183	NA	11.0719129241311	12.8310751420636	13.8990562187406	11.4794169864872	NA	NA	NA	NA	10.3030618853503	12.6422098416472	13.1130220558432	11.825395112212	12.4960344723222	11.2835387151527	12.1947982195073	12.1094071171333	11.9743696387926	12.1683696018575	11.5412595399388	NA	NA	11.5859905644638	12.6916489639294	NA	12.1068239407744	NA	10.9409091289785	12.6971836978089	10.2167902413374	12.1235288763587	13.0020244439207	11.198596660157	NA	NA	NA	12.4141506304376	11.8665505914114	12.3684293601661	10.7888149982174	15.1596864868628	12.763239166561	12.1872809428941	13.0872158024274	13.73763826033	11.5204707535766	12.7175799840406	11.9520910285364	12.8352246556319	11.969069722512	NA	NA	NA	NA	11.7334492909105	NA	10.9168895960054	10.5361967701748	11.6799744315473	13.5857479924446	11.8164377172975	13.2249416091905	NA	13.8906995782063	13.4040741977461	12.0515827582357	12.8152082631023	14.0434440113521	13.211947591299	15.701136031595	12.7367160011759	11.7671010458288	12.8554186748028	13.5323414677828	12.2580483989416	12.1446164897959	13.431384119836	12.7348671142714	12.4226669600409	11.5311172982302	NA	NA	NA	NA	NA	12.0618319925596	NA	15.1678563850807	13.4241345879858	10.7020889832553	NA	10.8609797098916	12.444254012764	11.1993568402714	12.312360255741	15.2797204652609	11.6870553216602	NA	11.8330043984045	12.4839319450018	12.6976930046728	13.1860159356426	11.4480777948079	11.2672966517984	14.4675342851151	11.9009607782526	NA	11.2270252339659	NA	10.0938273301389
DFLGFYVVDSHR	3	Q06033	NA	NA	NA	NA	NA	NA	NA	NA	NA	NA	NA	NA	NA	NA	NA	NA	NA	NA	NA	NA	NA	NA	NA	NA	NA	NA	NA	NA	NA	NA	NA	NA	14.2006845990779	NA	NA	NA	NA	10.539394246253	NA	NA	NA	NA	NA	NA	NA	NA	NA	NA	NA	NA	NA	NA	NA	NA	NA	NA	10.1869055658861	NA	NA	NA	NA	NA	NA	10.126616020751	10.8808852749582	NA	NA	NA	NA	NA	9.92311479796322	NA	10.430149966634	NA	NA	NA	NA	NA	NA	12.7546106716979	NA	NA	NA	11.4804060717627	9.94607228998289	13.2604555984727	NA	NA	NA	NA	NA	NA	NA	NA	NA	NA	NA	11.7262239617148	NA	NA	NA	NA	NA	NA	NA	10.2256302301165	NA	NA	NA	NA	NA	10.3387412295618	NA	10.1566670478014	NA	NA	NA	NA	9.65254403064383	NA
VSDIRPGSDPTKPDATLVVK	3	Q06033	NA	NA	NA	NA	NA	NA	NA	NA	NA	NA	NA	NA	NA	NA	NA	NA	NA	NA	NA	NA	NA	NA	NA	NA	NA	NA	NA	NA	NA	NA	NA	NA	13.4561160730599	NA	NA	NA	NA	NA	NA	NA	NA	NA	NA	NA	NA	NA	NA	NA	NA	NA	NA	NA	NA	NA	NA	NA	NA	NA	NA	NA	NA	NA	NA	NA	NA	NA	NA	NA	NA	NA	NA	NA	NA	NA	NA	NA	NA	NA	NA	NA	NA	NA	NA	NA	NA	NA	NA	NA	NA	NA	NA	NA	NA	NA	NA	NA	NA	NA	NA	NA	NA	NA	NA	NA	NA	NA	NA	NA	NA	NA	NA	NA	NA	NA	NA	NA	NA	NA	NA	NA
GNAFPVEITR	2	Q07864	NA	NA	NA	NA	NA	NA	NA	NA	NA	NA	NA	NA	NA	NA	NA	NA	NA	NA	NA	NA	NA	NA	NA	NA	NA	NA	NA	NA	NA	NA	NA	NA	16.1238908833901	NA	NA	15.7395533980771	NA	NA	15.5544209247061	NA	NA	16.7391698630363	NA	NA	NA	NA	12.3661167427679	13.6660403565791	NA	NA	NA	NA	15.5856620684893	NA	15.3477587662217	NA	15.1220106256001	NA	NA	NA	NA	NA	NA	NA	15.6347666607382	NA	12.8663776305673	15.8596467601934	15.5292771603856	17.1815382145034	NA	15.2441925711365	NA	NA	16.6939963760953	NA	NA	NA	NA	NA	NA	NA	NA	NA	NA	NA	NA	NA	NA	NA	NA	NA	NA	11.8549290603897	15.5146477353031	NA	NA	NA	NA	NA	NA	NA	NA	NA	NA	NA	NA	NA	NA	NA	NA	NA	NA	NA	NA	NA	NA	NA	NA	NA
KPEHELFLVYGK	2	Q07954	NA	NA	NA	NA	NA	NA	NA	NA	NA	NA	NA	NA	NA	14.6278727169628	15.1198964681421	NA	NA	NA	14.8379658932229	13.5298856874658	NA	13.6729802130213	9.13861255214898	9.95179222292374	NA	NA	NA	NA	NA	NA	NA	NA	13.8686732413096	13.77303647573	NA	NA	NA	NA	NA	NA	NA	NA	NA	10.7567830915039	14.6146712224512	NA	13.6311392977935	NA	13.6254962875649	NA	NA	14.5166532237284	14.6000533746713	15.098977877354	14.2679346397484	11.6248015829446	14.5674312759568	NA	NA	NA	NA	NA	NA	NA	NA	NA	NA	NA	13.5418298618465	NA	NA	NA	NA	11.1463877685947	14.9701056870369	NA	NA	NA	NA	NA	NA	14.268952475821	11.6703517383265	13.749006315766	15.0491607236673	NA	NA	10.4579983700484	NA	NA	NA	NA	10.0038703826844	NA	NA	NA	NA	NA	NA	NA	NA	NA	13.5921080447007	NA	15.6924143443856	NA	NA	NA	14.2170203683612	NA	NA	NA	NA	NA	NA	NA	NA	NA	NA	NA
NELMYQLEQDHDLQAILQER	4	Q08211	NA	NA	NA	NA	NA	NA	NA	NA	14.1679005821164	15.4160800170649	NA	NA	NA	NA	14.4280673554525	14.0224861021838	NA	NA	NA	NA	14.5140756010004	13.3227412496621	NA	NA	NA	17.0100292812317	16.8175736973317	16.5980906815609	NA	16.983661978517	NA	NA	16.0275613605164	15.7811981771727	NA	16.4601392665852	17.2295890695925	NA	NA	NA	16.0541955170181	16.0094534612854	NA	16.2394639706976	NA	NA	NA	NA	NA	NA	NA	17.0254739001463	16.9630423173811	16.3552142389547	16.5487924004114	16.4028258505634	NA	15.5273106505769	NA	NA	NA	NA	NA	NA	16.4347762863691	16.8639275755848	16.7617297145242	NA	NA	16.6183569944778	16.0555384379578	NA	16.0394273635786	16.7071314536826	15.7651544437593	16.7645915488903	15.9556946163934	14.1542469692787	NA	NA	NA	16.4137813641784	14.0762259658832	16.8416952152456	16.3045934129098	16.3478571710626	NA	NA	16.7800892915648	NA	NA	NA	NA	NA	17.0531039695326	NA	NA	NA	NA	NA	NA	NA	16.656408477572	NA	NA	NA	NA	NA	NA	NA	NA	NA	NA	NA	NA	NA	NA	NA	NA	NA
AQLQLLQK	2	Q08378	12.9144769149567	NA	NA	NA	NA	NA	13.3564263084977	NA	NA	13.5286945685041	NA	NA	13.5658647814081	13.1047161004557	13.0676841907558	NA	NA	NA	12.8015761746145	12.9984530915061	13.8357939944953	NA	13.4598529400655	NA	NA	NA	13.1266714469679	13.9171276700358	NA	NA	NA	NA	13.560284664133	12.9932416369724	13.1225443014201	13.5581288876536	12.7747327349801	12.7822828568858	12.9130866055321	NA	13.7771494901133	13.6705979171765	NA	13.4198146919458	12.3966648911811	NA	13.3628070131882	NA	NA	NA	NA	12.4487241817351	12.5242258551563	NA	13.635325550291	12.8041841147094	13.0343535845386	13.1959606717707	12.486217352717	13.053800090221	NA	NA	NA	NA	12.5507329434522	NA	12.5647516541647	NA	12.6533310174403	NA	NA	NA	NA	NA	13.2790891127661	12.6596537702225	NA	12.7699296359835	NA	NA	13.2136381071154	NA	12.5307583064835	12.4576868942919	12.4486976260121	NA	NA	NA	NA	12.9030594795142	NA	NA	NA	12.3037308751245	13.5003907436507	12.5228969259396	13.0237711894737	NA	NA	NA	NA	NA	11.4104423279236	NA	12.2870762430873	NA	12.6491942052772	12.1968674956739	NA	NA	12.0743143702989	12.9723360651896	NA	12.8325427794862	NA	NA	NA	NA	12.5026063214991	NA
MWVTGVVTQGASR	3	Q08431	NA	NA	NA	NA	NA	NA	NA	NA	NA	NA	NA	NA	NA	NA	NA	NA	NA	NA	14.4926499101608	NA	NA	NA	NA	NA	NA	NA	NA	NA	NA	NA	NA	NA	12.5164147986999	NA	NA	NA	NA	NA	NA	NA	NA	NA	NA	NA	NA	NA	NA	NA	NA	NA	NA	NA	NA	NA	NA	NA	NA	NA	NA	NA	NA	NA	NA	NA	NA	NA	NA	NA	NA	NA	NA	NA	NA	13.0793608374385	NA	NA	NA	NA	NA	NA	NA	13.4291485875992	NA	NA	NA	NA	NA	NA	NA	NA	NA	NA	NA	NA	NA	NA	NA	NA	NA	NA	NA	NA	NA	NA	NA	NA	NA	NA	NA	NA	NA	NA	NA	NA	NA	NA	NA	NA	NA	NA
FELLGC[+57]ELNGC[+57]ANPLGLK	3	Q08431	NA	NA	NA	NA	NA	NA	NA	NA	NA	NA	NA	NA	NA	NA	NA	NA	NA	NA	NA	NA	NA	NA	NA	NA	NA	NA	NA	NA	NA	NA	NA	NA	10.5051460592707	NA	NA	NA	NA	NA	NA	NA	NA	NA	NA	NA	NA	NA	NA	NA	NA	NA	NA	NA	NA	NA	NA	NA	NA	NA	NA	NA	NA	NA	NA	NA	NA	NA	NA	NA	NA	NA	NA	NA	NA	NA	NA	NA	NA	NA	NA	NA	NA	NA	NA	NA	NA	NA	NA	NA	NA	NA	NA	NA	NA	NA	NA	NA	NA	NA	NA	NA	NA	NA	NA	NA	NA	NA	NA	NA	NA	NA	NA	NA	NA	NA	NA	NA	NA	NA	NA	NA
WQLLASEGSAR	2	Q08477	NA	NA	NA	NA	NA	NA	NA	NA	NA	NA	NA	NA	NA	NA	NA	NA	NA	NA	NA	NA	NA	NA	NA	NA	NA	NA	NA	NA	NA	NA	NA	NA	15.1007736111367	NA	NA	NA	NA	NA	NA	NA	13.3637009937313	13.7642412632261	NA	NA	NA	NA	NA	NA	NA	NA	NA	NA	NA	NA	NA	NA	NA	13.9570946868681	NA	13.3669688903917	NA	NA	NA	NA	NA	NA	NA	NA	NA	NA	NA	NA	NA	NA	14.8905330695083	NA	NA	NA	NA	NA	NA	13.626843068069	NA	NA	NA	NA	NA	NA	NA	NA	NA	NA	NA	NA	NA	NA	NA	NA	NA	NA	NA	NA	NA	NA	NA	NA	NA	NA	NA	NA	NA	NA	NA	NA	NA	NA	NA	NA	NA	NA
LFEHYYQELK	3	Q08J23	13.8022031329107	NA	NA	NA	NA	NA	NA	NA	14.0030285778746	NA	NA	NA	15.1558429103748	14.4945123450522	NA	NA	NA	NA	NA	14.4764529606701	NA	NA	13.741315332298	14.6784795355773	14.3474639742105	14.6098628885642	14.8131418330805	13.3747439487767	NA	15.4228525786756	NA	NA	12.4720419361417	14.8167293284957	NA	14.6970470750124	NA	NA	NA	13.8591432016883	14.6342657680173	NA	NA	NA	13.8123965288171	NA	NA	14.622797469449	14.4980435411276	NA	NA	14.2248012201568	14.8926362193214	13.4397758982637	14.2852750254255	14.9291210036347	NA	NA	NA	15.0673371960926	NA	NA	NA	NA	14.1250660487891	15.0764864696605	NA	NA	13.2589919080815	13.6499289779748	NA	13.8617506264771	NA	14.7739085700896	NA	14.0179663292742	13.534687872363	13.9777876226023	14.5165435851903	NA	14.1906389331756	14.1528034219696	15.2714820685147	14.3580117836096	NA	NA	NA	NA	NA	14.6910993382439	NA	NA	NA	NA	NA	NA	NA	NA	NA	12.9220315064371	NA	NA	12.6628438975974	13.0895018328969	13.6506936909933	NA	NA	NA	NA	NA	NA	13.2829132987659	NA	NA	NA	NA	NA	NA	NA	NA
VLDSFGTEPEFNHANYAQSK	3	Q09328	NA	NA	NA	10.6617363403703	NA	NA	NA	NA	NA	NA	NA	NA	NA	11.0763093854391	NA	NA	NA	NA	NA	NA	NA	NA	12.1630926290813	NA	NA	11.85356435764	11.7827972868651	NA	NA	NA	NA	NA	11.5879948410193	13.2864948005239	NA	NA	NA	12.709393031648	12.4903053849144	NA	12.41911610685	12.2546960400789	NA	12.0855956402979	NA	10.6762953145069	13.1132310917537	NA	13.4393587428801	NA	NA	12.8143563493964	12.5670155659982	NA	13.5748210277045	12.7244195726565	12.5331603996376	NA	NA	13.3176006522992	NA	NA	NA	12.0740455468406	NA	12.8656028098114	NA	11.9489408793179	12.0026248360118	12.1064432130962	11.7665491234821	NA	11.4084959277475	13.4141556422866	NA	12.7266942199345	12.4316268455793	NA	NA	NA	NA	13.4306190638421	NA	12.7242963794356	NA	NA	NA	NA	12.1073462180662	11.8764658676211	NA	NA	NA	NA	12.6184996709629	NA	NA	NA	NA	NA	NA	NA	NA	NA	NA	NA	13.7426286268098	NA	NA	NA	NA	NA	NA	NA	NA	14.5757599030547	NA	NA	NA	NA
KQGFDLNVPGGEIDASLK	2	Q09666	NA	NA	NA	13.7548313502828	NA	NA	NA	NA	NA	12.5667090805512	NA	NA	13.0415779535295	13.8671140158943	NA	NA	NA	NA	NA	13.6582886330392	NA	13.2344955974277	14.7072063371338	13.6466186273439	14.0965150461096	13.9424709540909	13.6638544607517	14.1659151488292	13.5796622089194	13.6130614934263	NA	NA	13.8276742553313	NA	NA	14.097151501348	12.939662421455	13.6315584037224	NA	NA	13.8083976428518	NA	13.5249217953462	NA	14.7247926568507	NA	11.6480004403127	NA	NA	NA	NA	13.724175176009	NA	NA	13.3382270798306	NA	NA	NA	NA	NA	NA	NA	NA	12.9537242399564	13.5089144540231	13.399895621001	12.5192866016799	14.1212048735459	NA	12.8230389469423	NA	NA	13.0888391084098	12.8400285188822	NA	NA	13.5192772188985	NA	13.7385937003344	13.3601641113155	14.2517115018673	13.1704345721834	10.9528590854184	13.6749888172595	NA	NA	NA	NA	NA	13.1191523929245	NA	NA	NA	12.647967023776	12.3176967912234	12.8141571666809	13.3320551341827	14.3739842373482	NA	12.7191321142596	14.0749642149953	NA	11.992718100026	NA	14.4530971842435	13.0910889620415	13.8665689814476	NA	NA	NA	NA	14.472851878861	NA	14.529503230403	13.1615787006711	NA	NA	NA	NA	NA
NSGFDVLYHNMK	3	Q0JRZ9	NA	NA	NA	15.311285242736	12.9284951469021	NA	13.3643181122589	NA	15.3869469391487	NA	NA	NA	NA	NA	NA	15.2336895152204	NA	NA	NA	NA	NA	NA	NA	NA	13.6510223783349	13.5301753843828	NA	13.2922249129551	NA	NA	NA	NA	12.9768094545973	NA	12.8039065969619	NA	NA	NA	NA	NA	NA	NA	11.5328002186825	12.9599225214763	13.6426373478289	13.0707843309401	NA	NA	NA	15.7860367470448	NA	NA	NA	NA	NA	NA	11.9356781075819	NA	NA	NA	NA	NA	NA	NA	NA	12.8936396402437	13.7541643667834	13.4372450762828	NA	NA	NA	15.0636952007922	11.8924710858959	NA	NA	11.9526083201142	NA	15.4665672218007	14.1216190000676	NA	NA	NA	NA	NA	13.4475638948521	NA	12.1833663772224	12.5297327857762	NA	NA	NA	NA	13.7869953156884	13.2073715216315	13.4041651306507	13.6275138944622	13.168006339125	NA	14.4647446419111	13.0866914241095	12.9592471836629	12.3588729136371	NA	NA	NA	15.5561645931612	11.7693079842802	NA	NA	13.242489767255	13.2240916124858	NA	NA	NA	12.6220260720654	11.6864583341931	12.0569327624288	NA	NA	NA
WPVVLITNPK	2	Q0P6H9	NA	NA	NA	NA	NA	NA	11.8553307998347	NA	11.6000644322071	NA	NA	NA	NA	NA	NA	NA	NA	NA	NA	NA	NA	NA	NA	NA	NA	12.0803174052727	NA	10.9227781054675	NA	NA	NA	NA	12.6417242121388	NA	NA	NA	12.344607554842	12.5684558961358	NA	NA	NA	NA	NA	NA	10.7866096171612	NA	NA	NA	NA	NA	NA	NA	11.7731883205367	NA	NA	NA	NA	NA	NA	12.781304509356	NA	NA	NA	NA	NA	NA	NA	NA	13.339842905296	NA	12.536091656836	NA	NA	NA	NA	NA	NA	NA	NA	NA	11.7777019567413	NA	NA	NA	NA	NA	NA	NA	NA	NA	NA	NA	NA	NA	14.2760986941642	NA	NA	NA	NA	NA	NA	NA	NA	11.7576670502691	12.1058482648459	NA	NA	NA	NA	NA	NA	NA	NA	NA	NA	NA	NA	NA	NA	NA
HSLSTLGSANC[+57]FLDSLYEGQDFDC[+57]NVSR	3	Q0VDF9	NA	NA	NA	12.966255157583	NA	NA	12.1168372350997	NA	NA	NA	NA	NA	NA	NA	NA	NA	NA	NA	NA	NA	NA	NA	NA	13.6216447730019	NA	NA	NA	NA	NA	NA	NA	NA	12.0457836562727	14.1190584782381	NA	12.3103622861961	NA	13.040084217013	NA	NA	NA	NA	NA	NA	NA	NA	NA	NA	14.1303528931223	NA	NA	NA	NA	13.5009578261032	14.6809522559186	NA	NA	NA	NA	13.4789011824006	NA	NA	NA	13.7616167355318	12.4743646487995	13.2906989552527	12.8853798782787	12.8167328941951	NA	NA	NA	NA	NA	NA	NA	14.1622850970483	NA	NA	NA	NA	13.8249633379756	NA	13.3293795215801	NA	NA	11.9639788165019	NA	NA	NA	13.230452276864	NA	NA	NA	NA	12.8003831119153	NA	NA	NA	NA	NA	NA	NA	NA	NA	NA	NA	NA	NA	NA	NA	NA	NA	NA	NA	NA	NA	NA	NA	NA	NA
TPMIAGGLFVMDK	2	Q10471	13.8768030121172	NA	NA	NA	NA	NA	NA	NA	15.1011743959214	14.9791520423575	NA	NA	NA	NA	14.6939551775519	NA	NA	NA	14.446775880972	NA	NA	15.1014751037241	NA	NA	NA	NA	NA	NA	NA	NA	NA	NA	15.3783528438924	NA	NA	NA	NA	14.1214356126409	NA	NA	15.2746032878046	15.5236921438463	NA	15.3619383699065	15.1426630252021	NA	NA	NA	NA	NA	NA	NA	NA	15.3412229645148	NA	16.0926227217175	NA	15.2315224857688	NA	NA	NA	NA	NA	15.2134674985769	NA	15.3111769394372	14.6321550217113	NA	NA	NA	15.2793828288472	NA	15.3405468011443	16.0046330631301	NA	NA	14.7863588183929	14.5655619555079	NA	NA	NA	NA	NA	NA	NA	15.3446816123875	14.6198556523996	15.9903987000735	15.7187143881822	16.0340918760063	NA	NA	14.4317544803416	NA	NA	NA	NA	NA	NA	NA	13.9136145209366	NA	NA	NA	NA	NA	NA	NA	NA	NA	NA	NA	NA	NA	NA	14.1280882114719	NA	NA	NA	NA
VLVDSSFGQPTTQGEAR	3	Q10570	NA	NA	NA	NA	NA	NA	NA	NA	NA	NA	NA	NA	NA	NA	NA	NA	NA	NA	NA	NA	NA	NA	NA	NA	12.0072088070883	NA	NA	NA	11.4953508952087	12.2423064012946	NA	NA	10.9280368152237	NA	NA	NA	NA	11.7484149116862	NA	NA	NA	11.1250540971475	NA	NA	NA	NA	NA	NA	11.8368358788403	NA	NA	12.2333170724209	NA	NA	NA	11.9359273127429	NA	NA	NA	NA	NA	NA	NA	NA	NA	12.0046811675815	11.6939751363635	11.0427030834027	NA	11.8671558001567	NA	NA	NA	NA	NA	NA	NA	NA	NA	NA	11.0510180727312	NA	NA	NA	NA	NA	NA	NA	NA	NA	NA	NA	NA	NA	12.0714335717683	NA	NA	NA	NA	NA	NA	NA	NA	NA	NA	NA	NA	NA	NA	NA	NA	NA	NA	NA	NA	NA	NA	NA	NA	NA
IEIWVMHEIGGPNVESC[+57]GEGSMK	3	Q10588	NA	NA	NA	NA	NA	NA	NA	NA	NA	NA	NA	NA	NA	NA	13.8876407826161	NA	NA	10.9071847900257	NA	NA	NA	NA	NA	NA	12.829399057296	NA	NA	11.6024621164031	NA	12.270321313593	NA	NA	14.2748122838737	NA	NA	NA	NA	NA	11.6813997235582	12.8841208661084	12.1606845707479	13.5712064418401	12.0741399750115	12.5852623825368	11.7769826172938	NA	NA	12.1228864723638	12.894370552333	12.8080648859066	12.4319295521237	NA	NA	12.8871913854675	12.7809912027999	NA	14.7161643337517	14.1180392993846	13.6542174410161	NA	NA	NA	NA	NA	12.0267039118081	12.4995073126304	12.0075116952144	11.80416332328	NA	12.5096828491266	12.2456366264496	12.8670650878331	13.2713028891021	11.5689195099587	14.1022660512414	NA	12.2149425324341	NA	12.6008936685241	12.7710388142712	10.9748145429988	12.4392676606105	12.7703916306687	NA	13.4260320507824	15.7819164621653	13.220678073818	NA	NA	NA	NA	NA	11.4887453957655	NA	NA	12.2805257709307	11.897400585529	11.1680467553916	NA	NA	NA	NA	NA	NA	11.6144903116433	12.6177817978636	NA	12.6344659238815	NA	12.5660505419404	NA	13.0379444223911	NA	NA	13.6289610661268	13.8205979218665	13.1177675876543	12.3104674901527	13.3807861322681	11.9868470137203
DMGFQYSC[+57]INDYRPVK	3	Q10588	NA	NA	NA	NA	NA	NA	NA	NA	NA	NA	NA	NA	NA	NA	NA	NA	NA	NA	NA	NA	NA	NA	NA	NA	NA	NA	NA	NA	NA	NA	NA	NA	12.2595748363717	NA	NA	NA	NA	NA	NA	NA	NA	NA	NA	NA	NA	NA	NA	NA	NA	NA	NA	NA	NA	NA	NA	NA	NA	NA	NA	13.1316217940579	NA	NA	NA	NA	NA	15.3119693452176	NA	NA	NA	NA	NA	NA	NA	NA	NA	NA	NA	NA	NA	NA	NA	NA	NA	NA	NA	NA	NA	NA	NA	NA	NA	NA	NA	NA	NA	NA	NA	NA	NA	NA	NA	NA	NA	NA	NA	NA	NA	NA	NA	NA	NA	NA	NA	NA	12.903394627999	NA	NA	NA	NA	NA
NLLAVDVFR	2	Q12770	NA	NA	10.7483181493157	NA	NA	NA	NA	NA	13.9592297142305	NA	NA	NA	NA	NA	NA	NA	NA	NA	NA	NA	NA	NA	NA	NA	16.2460142896523	NA	NA	15.5199616520651	NA	13.8257844797802	NA	NA	14.3421884968816	NA	NA	15.2955909884392	NA	NA	13.7827864161145	NA	15.47195503057	NA	15.6087363327156	15.3878568590691	15.5288499139509	NA	13.8920531750089	11.0911935967328	13.5315939210368	NA	NA	NA	NA	15.1151978048771	14.5210514126635	14.4649694101632	15.3727494926184	NA	NA	NA	NA	NA	NA	NA	14.4180569788134	NA	NA	NA	13.8457859430401	NA	14.6936502795367	14.9981123285747	15.1073604806893	14.3765247511007	15.6165228418204	15.3185489422444	15.6716465403189	NA	NA	NA	13.5185660050428	NA	15.0862553206786	14.9255698352949	15.5697669949704	13.3348484049168	15.1095126115354	15.0199092525542	NA	NA	NA	NA	NA	NA	15.1884681282949	NA	NA	NA	NA	NA	NA	NA	15.3439363441936	NA	NA	NA	NA	NA	NA	NA	NA	NA	15.6506726912432	NA	NA	NA	NA	NA	NA	NA
YTVLAENK	2	Q12872	NA	NA	NA	NA	NA	NA	NA	NA	NA	NA	NA	NA	NA	NA	NA	NA	NA	NA	NA	NA	NA	NA	14.3306326993268	NA	NA	NA	NA	NA	NA	NA	NA	NA	14.0552478111304	NA	NA	NA	NA	NA	NA	NA	NA	NA	NA	NA	NA	NA	NA	NA	NA	NA	NA	NA	NA	NA	NA	NA	NA	NA	NA	NA	NA	NA	NA	NA	NA	NA	NA	NA	NA	NA	NA	NA	NA	NA	NA	14.3464032054011	NA	NA	NA	14.5728386447296	NA	NA	NA	15.7876873813398	NA	NA	NA	NA	NA	NA	NA	NA	NA	NA	15.2388546712658	NA	NA	NA	NA	NA	NA	NA	NA	NA	NA	NA	NA	NA	NA	NA	NA	NA	NA	NA	NA	NA	NA	NA	NA	NA
AYAVILTTGEAGHPSADVLK	3	Q12913	NA	12.2268926866276	NA	NA	NA	NA	NA	NA	NA	NA	NA	NA	NA	NA	NA	NA	NA	NA	NA	NA	NA	NA	NA	NA	NA	NA	NA	13.5035776972836	NA	13.2728225144656	NA	NA	15.0336123639091	NA	NA	14.2501930182856	14.1033780067774	13.964047925441	NA	NA	NA	15.2881796770486	NA	15.5932655450827	NA	NA	NA	NA	NA	NA	NA	NA	NA	13.9806525856155	NA	NA	NA	NA	NA	13.8574489664713	NA	NA	NA	NA	NA	NA	14.0002511606956	14.5115714021248	NA	NA	NA	NA	14.5779575205997	15.354231001717	NA	NA	NA	NA	NA	NA	NA	NA	NA	NA	NA	15.0322805165362	NA	14.1195346737563	NA	NA	NA	NA	NA	NA	13.7157858278979	NA	NA	NA	NA	NA	NA	NA	NA	NA	NA	NA	NA	NA	NA	NA	NA	NA	NA	NA	NA	NA	NA	NA	NA	NA
VENFEAYFK	2	Q12913	NA	NA	NA	NA	NA	NA	NA	NA	NA	10.3952699952929	NA	NA	NA	NA	NA	NA	NA	NA	11.40637918648	NA	NA	NA	NA	NA	NA	NA	NA	NA	NA	NA	NA	NA	13.2949365957683	NA	NA	NA	NA	12.5622030813068	NA	NA	NA	NA	NA	12.126224268304	NA	NA	NA	NA	NA	NA	NA	NA	NA	12.0454636503533	NA	NA	NA	12.6074728252852	NA	NA	NA	NA	NA	NA	NA	NA	NA	NA	NA	NA	NA	NA	NA	NA	NA	NA	NA	NA	NA	NA	NA	NA	NA	12.1273367792853	11.5936959058863	12.5609012431695	NA	NA	NA	NA	NA	NA	NA	NA	NA	NA	NA	NA	NA	NA	NA	NA	NA	NA	NA	NA	NA	NA	NA	NA	NA	NA	NA	NA	NA	NA	NA	NA	NA	NA
NNEVSFSQIKPK	2	Q12913	NA	12.3192908575432	NA	NA	NA	NA	11.9402388327532	NA	NA	NA	NA	NA	NA	12.2258276783183	12.4255291109706	NA	NA	NA	NA	NA	NA	NA	NA	NA	NA	NA	NA	NA	NA	NA	NA	NA	12.9234261291064	NA	NA	NA	12.0166790610709	12.1113964871798	NA	NA	NA	NA	NA	NA	NA	NA	NA	NA	NA	NA	12.8348715103772	NA	NA	NA	NA	NA	NA	NA	NA	NA	NA	NA	NA	11.6360785147205	11.9451023216207	12.7533994574903	12.3996610139795	NA	NA	NA	NA	NA	13.0655794368369	NA	NA	NA	NA	NA	NA	NA	NA	NA	NA	NA	NA	NA	NA	12.2825051421032	NA	NA	NA	NA	NA	NA	NA	NA	NA	NA	NA	NA	NA	NA	NA	NA	NA	NA	NA	NA	NA	NA	NA	NA	NA	NA	NA	NA	NA	NA	NA	NA
YTYEDFKK	2	Q12913	NA	NA	NA	NA	NA	NA	NA	NA	NA	NA	NA	NA	NA	NA	NA	NA	NA	NA	NA	NA	NA	NA	NA	NA	NA	NA	NA	NA	NA	NA	NA	NA	12.018966658002	NA	NA	NA	NA	NA	NA	10.7952328635535	NA	9.12652372814958	NA	NA	NA	NA	NA	NA	NA	NA	NA	NA	NA	NA	NA	NA	NA	NA	NA	NA	NA	NA	NA	NA	NA	NA	NA	NA	NA	NA	NA	NA	NA	NA	NA	NA	NA	NA	NA	NA	NA	NA	NA	NA	NA	NA	NA	NA	NA	NA	NA	NA	NA	NA	NA	NA	NA	NA	NA	NA	NA	NA	NA	NA	NA	NA	NA	NA	NA	NA	NA	NA	NA	NA	NA	NA	NA	NA	NA	NA
GFNPVTVNSLGVLNGAQLFSLNK	3	Q12929	NA	NA	NA	NA	NA	NA	NA	NA	NA	NA	NA	NA	NA	NA	NA	NA	NA	NA	NA	NA	NA	NA	NA	NA	NA	NA	NA	NA	NA	NA	NA	NA	12.5570903480293	12.0122420146914	NA	NA	NA	NA	NA	NA	NA	NA	NA	NA	NA	NA	NA	NA	11.8845029690928	NA	NA	11.3678640380284	NA	NA	NA	NA	NA	NA	NA	NA	NA	NA	NA	NA	NA	NA	NA	NA	NA	NA	NA	NA	NA	NA	NA	NA	10.8894036360505	NA	NA	NA	NA	12.9220631863253	NA	12.4428838767074	NA	NA	NA	NA	NA	NA	NA	NA	NA	NA	NA	NA	NA	NA	NA	NA	NA	NA	NA	NA	NA	NA	NA	NA	NA	NA	NA	NA	NA	NA	NA	NA	NA	NA	NA	NA
ENWGPWSAGGSR	2	Q12965	14.9436584073182	NA	NA	14.6325791983522	NA	NA	15.3249947487025	NA	NA	NA	NA	NA	16.9851588921485	NA	16.6362731152195	NA	NA	NA	NA	16.4229287604424	17.3538260530227	17.0082548139123	17.3308773711439	NA	14.3023648554599	14.8662280061924	NA	NA	NA	NA	NA	NA	17.2080027657694	17.7148756203027	NA	14.6709371077014	14.9220083872538	16.7157515302587	NA	NA	NA	17.5285166951322	NA	17.1379683215159	17.229813628106	NA	17.4997137190241	NA	NA	NA	NA	17.5772145453377	NA	NA	NA	13.6686444845356	17.8780262390796	17.2725451792052	16.7921618527484	NA	NA	NA	NA	NA	17.224210159398	14.2116939169463	14.5359075988105	14.8553766984471	17.4052039857189	NA	NA	17.4790178712784	17.1964512559052	NA	15.7523235926957	NA	16.4843875179425	NA	NA	NA	NA	17.6833217245152	15.6531529661848	17.6096028373878	17.4991156841429	14.6339990666807	16.6117465206103	NA	17.3379665008325	NA	NA	NA	NA	NA	14.2852857730696	NA	NA	NA	NA	NA	NA	NA	NA	NA	15.8420587056765	14.8296812154062	NA	NA	NA	NA	15.9927535102461	15.1337541369323	NA	16.1260148426626	NA	NA	NA	14.0144090344825	NA	NA
PAPVEISYENMR	2	Q12974	NA	NA	NA	NA	NA	NA	NA	NA	NA	NA	NA	NA	NA	NA	NA	NA	NA	NA	NA	NA	NA	NA	NA	NA	14.4366632373352	14.2458691947233	14.1422154493359	14.6952497515705	15.5452479655013	14.7746860592124	NA	NA	12.3799388971577	NA	13.9267472298843	12.8000044798365	NA	12.8504245888379	NA	NA	NA	13.0572358102122	NA	NA	NA	13.8447245151395	NA	NA	12.0612592761317	NA	NA	13.2660035285932	NA	NA	NA	12.7913685969609	NA	NA	NA	NA	NA	NA	NA	NA	13.091915946782	12.8347826407913	NA	NA	NA	NA	NA	NA	NA	12.509959576265	NA	NA	12.7989758389174	NA	12.2706036872841	NA	13.664366887173	NA	NA	NA	NA	NA	NA	NA	NA	NA	NA	NA	NA	NA	13.4984718768956	NA	NA	NA	NA	13.1891564851649	NA	NA	NA	12.4154611523129	NA	NA	NA	NA	NA	NA	13.7824238490981	NA	NA	NA	NA	NA	NA	NA	NA	NA
MSLHNLATVFGPTLLR	3	Q12979	NA	NA	NA	NA	NA	NA	NA	NA	NA	NA	NA	NA	NA	NA	NA	NA	NA	NA	NA	NA	10.5392071241045	NA	12.7204836810479	NA	12.8788837878083	13.421098357627	13.0291614939551	NA	12.9569849593842	13.6903837591586	NA	NA	12.1682898259394	NA	12.7259312615826	12.9465626678045	12.1143558651087	NA	12.1232280216502	NA	11.4583224968092	12.4292551203148	NA	NA	11.8738738774454	NA	NA	NA	NA	NA	NA	13.0764596102518	13.2728468843348	11.8556089516342	13.0571970467501	12.482308920272	NA	NA	NA	NA	NA	NA	NA	NA	13.6009172541104	12.155001447962	11.7251550521308	12.883735515868	12.5072817904191	11.5952888118172	10.1196610314723	NA	NA	11.9884550123595	NA	11.5059237864253	NA	NA	NA	NA	12.4962773834631	11.8495750773524	NA	11.4764022292077	12.2677791475389	NA	11.369952991249	12.1518914709611	NA	NA	NA	NA	NA	NA	13.0283593977533	NA	NA	NA	NA	12.2986923756694	NA	NA	NA	NA	NA	NA	NA	NA	NA	NA	12.4371215051419	NA	NA	NA	NA	NA	NA	NA	NA	NA
IHVIEQTEFIDDQTFLPHR	3	Q13017	NA	NA	NA	NA	NA	NA	NA	NA	NA	NA	NA	NA	NA	NA	NA	NA	NA	NA	NA	NA	13.6831405275568	NA	NA	13.0305341567921	NA	14.1059475961549	NA	13.9013925616546	13.7951199380838	13.518977905895	NA	NA	13.1781406128922	NA	NA	NA	NA	NA	NA	NA	NA	NA	NA	NA	14.0616080737561	NA	NA	NA	NA	NA	NA	NA	14.1460149241483	NA	NA	NA	NA	NA	NA	14.0058051432938	NA	NA	NA	14.0269393430228	NA	NA	NA	NA	NA	NA	NA	NA	NA	NA	NA	NA	NA	NA	NA	NA	NA	NA	NA	14.2671527925972	NA	NA	NA	13.7992160791384	NA	NA	NA	NA	NA	NA	NA	NA	NA	NA	NA	NA	NA	NA	NA	NA	NA	NA	NA	NA	NA	NA	NA	NA	NA	NA	NA	NA	NA	NA	NA	NA
LAEDILNTMFDTSYSK	3	Q13045	NA	10.9195010572186	NA	12.3428083100555	NA	NA	12.8569977113869	NA	11.3421366669343	12.3145186506445	NA	NA	11.8723518951777	11.9685588667399	12.3877700546818	NA	NA	NA	NA	12.8755695361873	12.5506409325037	12.4748666359222	12.8654311457463	NA	13.7798107786298	13.3802283763041	13.4104705918851	13.0465595716396	13.2945113026053	13.8560671214491	NA	NA	12.2802481940642	12.3327666698322	12.6110426700712	12.6550634286934	12.7924359161071	12.6749366014657	NA	11.9938066874273	13.1610300034453	12.7755072228403	12.6381923988671	12.2854730178284	12.4178027270924	12.493213855586	NA	NA	12.6893670267359	NA	12.5970012449064	13.3191152344102	13.817341080125	NA	12.8066665501463	13.1806075629774	13.6895314506888	13.1028252370012	11.5694504302095	NA	NA	NA	NA	12.2705883877623	13.4835839887159	12.1988660623055	12.4859754754171	13.0344694109929	13.5499365434148	12.6736690713171	12.338191115657	13.3420090282607	NA	12.846866225854	13.3263766435582	12.7553500580569	11.0823841959509	NA	12.2838913673655	NA	13.078446661465	12.8893726219736	12.8133992961754	12.5861197945298	12.4247109873971	10.9716813996467	NA	NA	NA	NA	NA	NA	12.028604448817	12.1507195200389	12.5453441051005	12.8254303479297	12.9747680989018	NA	NA	12.936787608794	13.0298971166454	10.7656873241714	12.4008983962149	11.8270628852866	NA	NA	12.7556250176665	11.9292844359335	12.2627340965853	12.6370326873343	NA	12.6405060019831	NA	12.4343636941282	NA	NA	NA	NA	11.2939392672232	NA
VPFESEDNQGIVYAWVGR	2	Q13045	NA	NA	NA	NA	NA	NA	NA	NA	NA	NA	NA	NA	NA	NA	NA	NA	NA	NA	NA	NA	NA	NA	NA	NA	NA	NA	NA	15.040316239555	NA	NA	NA	NA	13.7991759368368	NA	NA	11.7599852768728	NA	NA	NA	NA	NA	NA	NA	NA	NA	NA	NA	NA	NA	NA	NA	NA	NA	NA	NA	NA	NA	14.1209595550585	NA	15.0558153428295	NA	NA	NA	NA	14.485661468149	12.397290057826	NA	NA	NA	NA	13.7324750177823	NA	13.8723631957059	NA	14.2657674924093	NA	NA	NA	NA	NA	NA	NA	NA	NA	NA	14.8530003464788	NA	13.0760375749783	NA	14.0444418144578	NA	NA	NA	13.1282091752257	NA	12.6534065646962	12.5276772798028	NA	NA	NA	NA	NA	NA	NA	NA	NA	NA	NA	NA	NA	NA	NA	NA	NA	NA	NA	NA	NA	NA	NA
VSAQQVQGVHAR	2	Q13103	NA	11.4238896003759	NA	NA	NA	NA	NA	10.8972283453476	NA	NA	NA	NA	NA	11.543898220516	NA	9.95794518357662	NA	10.1969015517645	12.2474964425276	NA	NA	NA	NA	10.7463831772057	NA	NA	NA	NA	NA	NA	NA	NA	12.164529209811	NA	NA	NA	NA	NA	NA	NA	NA	NA	NA	NA	NA	NA	NA	NA	NA	NA	NA	NA	NA	NA	NA	NA	NA	NA	11.5691999972457	NA	NA	NA	NA	NA	NA	NA	NA	NA	NA	NA	NA	NA	9.61694550660602	NA	NA	NA	NA	NA	NA	11.0788566859775	NA	NA	NA	NA	NA	10.4607696193036	NA	NA	NA	NA	NA	NA	NA	NA	NA	NA	NA	NA	NA	NA	NA	10.458691898886	NA	NA	NA	NA	NA	12.3967146403766	10.6629113551882	10.555952908585	NA	10.0428561923131	NA	10.4209050403737	NA	10.888760145617	11.3897879446496	NA	11.9815827373646	NA
VNSQSLSPYLFR	2	Q13103	NA	NA	NA	NA	NA	NA	NA	NA	NA	NA	NA	NA	NA	13.5253198858725	NA	NA	NA	NA	12.8593998305446	NA	NA	NA	NA	NA	NA	NA	NA	NA	NA	NA	NA	NA	14.8302021668139	NA	NA	NA	NA	NA	NA	NA	NA	NA	NA	NA	NA	NA	NA	NA	NA	NA	NA	NA	NA	NA	NA	NA	NA	NA	12.8632764241981	NA	NA	NA	NA	NA	NA	NA	NA	NA	NA	NA	NA	NA	NA	NA	NA	NA	NA	NA	NA	12.7039246688974	NA	NA	NA	NA	NA	13.3361831802846	NA	NA	NA	NA	NA	NA	NA	NA	NA	NA	NA	NA	NA	NA	NA	NA	NA	NA	NA	NA	NA	12.4945856648302	NA	NA	NA	NA	NA	NA	NA	13.0580267955223	NA	NA	12.5790885085392	NA
DYYVSTAVC[+57]R	2	Q13103	NA	NA	NA	NA	NA	NA	NA	NA	NA	NA	NA	NA	NA	NA	NA	NA	NA	NA	NA	NA	NA	NA	NA	NA	NA	NA	NA	NA	NA	NA	NA	NA	13.157249954749	NA	NA	NA	NA	NA	NA	NA	NA	NA	NA	NA	NA	NA	NA	NA	NA	NA	NA	NA	NA	NA	NA	NA	NA	NA	NA	NA	NA	NA	NA	NA	NA	NA	NA	NA	NA	NA	NA	NA	NA	NA	NA	NA	NA	NA	NA	NA	NA	NA	NA	NA	NA	NA	NA	NA	NA	NA	NA	NA	NA	NA	NA	NA	NA	NA	NA	NA	NA	NA	NA	NA	NA	NA	NA	NA	NA	NA	NA	NA	NA	NA	NA	NA	NA	NA	13.8861158128129	NA
FSIQTM[+16]C[+57]PIEGEGNIAR	2	Q13155	NA	NA	NA	NA	NA	NA	NA	NA	NA	NA	NA	NA	NA	NA	NA	NA	NA	NA	NA	NA	NA	NA	NA	NA	NA	NA	NA	NA	NA	NA	NA	NA	11.2537053337377	NA	NA	NA	13.3768850941754	NA	NA	NA	NA	NA	NA	NA	NA	11.2631427185639	NA	NA	NA	NA	NA	NA	NA	NA	NA	NA	NA	NA	NA	NA	NA	NA	NA	NA	NA	NA	NA	NA	NA	NA	NA	NA	NA	NA	NA	NA	NA	NA	11.0828333012704	NA	NA	NA	NA	NA	NA	NA	NA	NA	NA	NA	NA	NA	NA	NA	NA	NA	NA	NA	NA	NA	NA	NA	NA	NA	NA	NA	NA	NA	NA	NA	NA	NA	NA	NA	NA	NA	NA	NA	NA	NA
EGFYLYPDGR	2	Q13191	NA	NA	NA	NA	NA	NA	NA	NA	NA	13.0817113573673	NA	NA	13.2715791129872	NA	NA	NA	NA	NA	NA	NA	13.2213261327401	12.9076792070367	NA	NA	NA	NA	NA	NA	NA	NA	NA	NA	12.9286517411225	NA	NA	NA	NA	NA	13.9265354411493	NA	NA	12.4526228194782	NA	12.7286082666394	13.1639927728021	12.6441172942421	NA	NA	NA	NA	NA	12.6810991091283	NA	13.3061707737594	12.9549433118487	12.8778066691035	12.7938092781486	NA	NA	NA	NA	NA	NA	12.7237802973411	NA	NA	NA	NA	NA	NA	NA	NA	NA	12.6164358881862	13.0533958885767	NA	NA	NA	NA	NA	NA	12.642609343676	12.1585385613029	NA	NA	NA	13.3074417474113	NA	12.4920734779581	NA	NA	NA	NA	NA	11.9549972132053	NA	NA	NA	NA	NA	NA	NA	NA	NA	NA	NA	NA	NA	NA	NA	NA	NA	NA	13.540771988304	NA	NA	NA	NA	NA	NA
ELAYQTFEVLR	2	Q13206	NA	NA	NA	13.7693468489046	NA	NA	14.1214548536025	NA	NA	NA	NA	NA	NA	NA	NA	NA	NA	NA	NA	NA	NA	NA	NA	NA	NA	NA	NA	12.0141486198807	NA	NA	NA	NA	14.8809301483326	15.7090939225924	NA	14.729278770586	14.9481361094819	14.5147648375173	15.4508930561021	NA	NA	NA	NA	NA	NA	13.5510612414767	14.7612008525339	NA	16.0837160503461	NA	NA	NA	15.3315498483381	15.0863358099868	NA	15.8888755231236	NA	NA	14.3991085744444	13.6262455036165	NA	NA	NA	14.4487802454646	13.5500816943027	NA	NA	14.2985735911442	NA	15.418727107886	NA	NA	14.8469150829193	15.5741705663399	NA	NA	NA	NA	15.7559723361737	NA	15.3480226012075	14.9620850759822	15.430756166443	15.5989731691084	NA	NA	NA	NA	NA	NA	NA	NA	NA	12.0677012137603	15.1193741621101	NA	NA	NA	NA	NA	NA	NA	NA	NA	NA	NA	NA	NA	NA	NA	NA	NA	NA	NA	NA	NA	NA	NA	NA	NA
NPEYVWVHEK	2	Q13206	NA	NA	NA	NA	NA	NA	NA	NA	13.0131791516813	NA	NA	NA	NA	NA	NA	NA	NA	NA	NA	NA	NA	NA	NA	NA	NA	NA	NA	NA	NA	NA	NA	NA	14.6283773794957	13.1302926079159	NA	13.7556798550748	14.0188653402146	NA	NA	NA	NA	NA	NA	NA	NA	NA	NA	NA	12.8406152002531	NA	NA	NA	13.2532921318302	14.4853571225311	12.4666843056845	13.9887869895338	NA	NA	NA	NA	NA	NA	NA	NA	NA	13.0030273183248	NA	13.0229214427997	NA	NA	NA	NA	NA	13.3777879953736	NA	NA	NA	NA	11.7296330215207	NA	13.2435549390016	NA	11.6243509415592	13.2213890043278	NA	NA	NA	NA	NA	NA	NA	NA	NA	NA	13.3467732796147	NA	NA	NA	NA	NA	NA	NA	NA	NA	NA	NA	NA	NA	NA	NA	NA	NA	NA	NA	NA	NA	NA	NA	NA	NA
ATVFLAMGK	2	Q13217	16.0687094899717	NA	15.8366362288954	NA	NA	NA	NA	NA	16.0962360514084	NA	15.7613133622412	NA	NA	NA	NA	NA	15.3009111426181	16.1963823525053	NA	NA	NA	NA	NA	NA	NA	15.1458301303711	NA	15.0250593307281	NA	NA	NA	NA	14.4691386357071	NA	NA	NA	NA	NA	NA	15.2550899124146	15.2608019954282	15.4792676257659	NA	14.5739051564509	NA	NA	NA	NA	NA	15.3802430859909	14.615477233237	NA	NA	15.4370000595166	NA	14.9885633615935	14.6692569473096	15.7204076459763	NA	15.4167715760735	NA	NA	NA	16.6141823753315	14.5982883286043	NA	NA	NA	14.9119806279409	14.8604854083633	15.5752522595086	NA	15.582759569433	15.6584317177622	14.1150259073473	15.5305646472502	15.3063666652763	15.6724456749503	NA	NA	NA	15.6323411027827	NA	15.0941457885023	14.6222506962267	14.6395691482662	14.7068383487841	NA	NA	15.8661766336288	NA	NA	NA	NA	NA	NA	NA	13.6400387975267	NA	NA	NA	NA	NA	NA	15.7876532797463	14.0384433732473	NA	NA	NA	NA	NA	NA	NA	NA	NA	NA	NA	14.8757052378211	NA	NA
TVYC[+57]NVHK	2	Q13263	NA	NA	NA	NA	NA	NA	NA	NA	11.718131880815	11.3986495891833	NA	NA	NA	NA	12.0205443073718	NA	NA	NA	NA	10.4176432648929	11.1464242390955	12.2596509767766	12.2711479093241	NA	11.0604045554054	11.731149255256	11.4828915183237	NA	11.1695183365232	11.4757766826093	NA	NA	11.1478618956935	12.4954816063317	NA	NA	NA	NA	11.5740342633635	NA	NA	10.3042234505734	NA	11.3585153133597	11.7802692524978	NA	NA	NA	NA	NA	12.0039890914766	12.4465044946111	11.3911396587989	11.7227261541013	12.55727036137	NA	NA	NA	NA	11.9741812087828	NA	NA	NA	NA	NA	NA	NA	NA	NA	NA	NA	NA	11.8258435584113	12.9350689712155	11.0066148025214	11.6337968443497	12.1770060832894	12.2090668702314	NA	NA	NA	11.2265160964657	NA	12.0366782222093	NA	11.7084070479331	11.4490916909582	11.6155760940151	11.8636424441708	11.4305053563919	NA	NA	NA	NA	NA	NA	NA	NA	NA	NA	10.7096954840707	NA	11.8469464712935	NA	11.6151443721977	NA	10.9665040358978	NA	NA	NA	NA	11.450044261517	NA	NA	NA	11.6605180686373	NA	NA	NA	NA
DISSTLIALADK	2	Q13330	NA	NA	NA	NA	NA	NA	NA	10.758163127442	NA	NA	NA	NA	NA	NA	NA	NA	NA	NA	NA	NA	NA	NA	NA	NA	10.3694829094559	NA	NA	13.0705654718527	NA	NA	NA	NA	12.5984297651587	NA	NA	11.9968798990558	NA	13.4458272984934	NA	NA	13.8104087661373	12.7430028288136	NA	NA	NA	NA	13.8333237205081	NA	NA	NA	NA	13.7400583945252	14.5309978764195	NA	13.807842137017	12.6436920091813	NA	NA	NA	11.7634756476796	NA	NA	NA	NA	12.2264723983813	NA	12.0009194912763	NA	NA	13.9361803350419	NA	14.07302290597	NA	13.7476697385686	NA	13.5675684348154	NA	NA	NA	NA	NA	NA	NA	13.9020711098991	NA	11.9068869521284	NA	12.5904491451362	NA	NA	NA	NA	NA	NA	NA	NA	NA	NA	NA	NA	NA	NA	NA	NA	NA	NA	NA	NA	NA	NA	NA	NA	NA	NA	NA	NA	NA	NA	NA	NA
VEGDIWALQK	2	Q13405	NA	NA	NA	NA	NA	NA	NA	NA	NA	NA	NA	NA	NA	11.9147205014207	NA	NA	NA	NA	NA	NA	NA	NA	12.8548043385147	NA	12.8406869266199	13.1365233517358	NA	12.6986948918828	NA	NA	NA	NA	13.0800853545817	12.4691319885259	NA	NA	NA	NA	13.3245844309428	NA	NA	NA	11.0380303336507	NA	NA	NA	NA	12.7412534327764	12.8200858321253	NA	NA	11.5927459995007	13.4112609733136	NA	NA	NA	NA	NA	NA	NA	NA	NA	NA	NA	NA	NA	NA	NA	NA	13.0000948377776	NA	NA	NA	12.6789537243492	NA	11.6098057494332	11.6903513276203	NA	12.2506445624809	NA	12.6257961036286	12.9523835231996	12.2443248840286	NA	NA	NA	NA	NA	NA	NA	NA	NA	NA	NA	13.15959096551	NA	NA	NA	NA	NA	NA	NA	NA	11.9022206142273	NA	NA	NA	NA	NA	12.6277142721444	NA	NA	NA	NA	NA	NA	NA	NA	NA	NA
SLANVILGGYGTTSTAGGK	3	Q13423	NA	NA	NA	NA	NA	NA	NA	NA	NA	NA	NA	NA	NA	NA	NA	NA	NA	NA	NA	NA	NA	NA	NA	NA	15.9108962614044	16.0019418661473	15.7154691187559	15.3672353484868	16.3034038151228	16.3311645163291	NA	NA	12.2456511132053	NA	14.2181854930571	NA	NA	NA	NA	NA	NA	NA	NA	NA	NA	NA	NA	NA	NA	NA	NA	NA	NA	NA	12.2779526407971	NA	NA	NA	NA	NA	NA	NA	NA	NA	NA	NA	NA	NA	NA	NA	NA	NA	NA	NA	NA	NA	NA	NA	NA	NA	NA	12.5291195254124	NA	NA	NA	NA	NA	14.6287846908861	NA	NA	NA	NA	NA	12.798921425997	NA	NA	NA	NA	NA	NA	NA	NA	NA	NA	NA	NA	NA	NA	NA	NA	NA	NA	NA	NA	NA	NA	NA	NA	NA	NA
IVRPWAEGTEEGAR	2	Q13438	11.2477215906035	11.5906506900739	NA	12.3079381033018	12.0973901433294	13.1937194972063	12.2134306132055	NA	NA	12.3082262892792	NA	NA	12.6241913437095	12.882644351008	NA	12.2395187294418	NA	12.4690166113326	NA	12.2209573669885	13.217082496813	13.0351323514499	11.9019025254525	12.4808966029441	12.0747142989878	NA	11.9794477600178	12.5166706620878	12.3562093547485	12.6686105154182	NA	NA	12.7160886937062	12.4582658447553	NA	12.6849764864934	12.2124192263654	13.4237528875066	11.8028639987718	NA	12.6750577811441	11.9266633326805	NA	12.2257709791437	12.4678690162686	11.4783021961344	NA	NA	NA	12.6142097518924	11.8640643954977	11.8907716363067	13.6724885659576	12.8901354335786	12.0903912388943	12.0437466192118	NA	NA	NA	11.9223001656735	NA	NA	NA	13.3911537657201	12.2272505334768	12.6853303277025	12.9411098684334	12.6129210308363	NA	13.3299555819701	NA	12.1369648490757	NA	12.8479128473685	11.9267544194117	NA	NA	NA	12.2390249512388	NA	NA	NA	12.337359445554	12.4771901390642	NA	11.0620248252083	NA	12.8695865973879	NA	13.1012964918014	NA	NA	NA	NA	12.1591449070855	NA	NA	NA	NA	NA	NA	NA	NA	NA	NA	NA	NA	NA	NA	10.6234857223546	NA	12.4769990968121	NA	NA	NA	NA	NA	NA	NA	NA
IIEELQDLGPQVWSETK	3	Q13438	NA	NA	NA	NA	NA	NA	NA	NA	NA	NA	NA	NA	NA	NA	NA	NA	NA	NA	NA	NA	NA	NA	NA	NA	NA	12.235529185984	NA	NA	NA	10.3687933907953	NA	NA	11.2978189361274	NA	NA	12.4591905395022	NA	13.4969273809198	NA	NA	12.845112722914	NA	NA	NA	11.1481596677963	NA	10.4871621722958	NA	NA	NA	NA	NA	13.955268882305	NA	NA	NA	NA	NA	NA	NA	NA	NA	NA	13.3491062548254	12.4899178480891	12.7099995373375	11.5820238828848	12.8086499590856	NA	10.9793808583075	NA	NA	12.2366158001335	NA	NA	NA	NA	NA	NA	NA	10.9541966556662	NA	NA	13.0555487481877	NA	NA	NA	NA	NA	NA	NA	NA	NA	NA	11.9511181694179	NA	NA	NA	NA	NA	NA	NA	NA	NA	NA	NA	NA	NA	NA	NA	NA	NA	NA	NA	NA	NA	NA	NA	NA	NA
EIFFNILVPGAEEAQK	3	Q13438	NA	NA	NA	NA	NA	NA	NA	NA	NA	NA	NA	NA	NA	NA	NA	NA	NA	NA	NA	NA	NA	NA	NA	NA	12.9400972182695	13.1679554213605	13.0125982692898	13.0350692358049	12.859310256482	NA	NA	NA	13.1621153292821	NA	NA	NA	NA	NA	NA	NA	NA	NA	11.9821485417729	NA	NA	NA	NA	NA	NA	NA	NA	NA	NA	12.0825532318156	NA	12.7402827849966	NA	11.7634041983961	NA	NA	NA	NA	NA	NA	NA	NA	NA	NA	NA	12.8840162036679	NA	NA	NA	NA	10.9980138585408	NA	NA	NA	NA	NA	NA	NA	NA	NA	NA	11.3611328202576	NA	NA	NA	12.500003530519	NA	NA	NA	NA	NA	NA	NA	NA	NA	NA	NA	NA	NA	NA	12.3554519409561	NA	12.0628009997512	NA	NA	NA	NA	NA	NA	NA	NA	NA	NA	NA	NA	NA
C[+57]ELLDQVQDLSFK	2	Q13439	NA	NA	NA	NA	NA	NA	NA	NA	NA	NA	NA	NA	NA	NA	NA	NA	NA	NA	NA	NA	NA	NA	NA	12.8818745543585	NA	14.0923765441001	NA	NA	NA	NA	NA	NA	12.0704750129806	NA	NA	NA	NA	11.5283797050554	NA	NA	NA	NA	NA	NA	NA	NA	NA	NA	NA	NA	NA	NA	11.8032068216717	NA	NA	NA	12.2645171556798	NA	NA	12.7390263316981	NA	NA	NA	NA	12.7863345928272	NA	NA	12.7007736381207	NA	NA	NA	NA	NA	14.8473435147748	NA	NA	NA	NA	13.07137277826	NA	NA	NA	NA	NA	NA	12.5807965571726	NA	NA	NA	NA	NA	NA	NA	NA	NA	NA	NA	13.0144005103301	13.8124060051471	NA	NA	NA	NA	NA	13.7238724590917	14.3780997244678	NA	NA	NA	NA	NA	NA	NA	13.1128418080648	NA	NA	NA	NA	13.5662055616986	NA
LQC[+57]ENVQEIPVFGIVPAIIQTPSR	3	Q13443	NA	NA	NA	NA	NA	13.9961271733981	15.6832897213023	NA	NA	NA	NA	NA	NA	NA	NA	NA	NA	NA	NA	NA	NA	NA	NA	NA	14.2150675673329	NA	NA	14.7631532024365	15.0100562552399	NA	NA	NA	15.9247271214136	NA	NA	15.1953716613071	NA	15.5291192592686	NA	NA	NA	NA	NA	NA	NA	NA	NA	NA	NA	15.813080343923	NA	NA	NA	NA	NA	NA	NA	NA	NA	15.8407941873709	NA	NA	NA	NA	14.3886722486851	NA	NA	NA	NA	NA	NA	NA	NA	NA	NA	NA	NA	NA	NA	NA	NA	NA	NA	NA	NA	15.6855063526772	NA	NA	NA	NA	NA	NA	NA	NA	NA	NA	15.1641907553178	NA	NA	NA	NA	NA	NA	NA	NA	NA	NA	NA	NA	NA	NA	NA	NA	NA	NA	NA	NA	NA	NA	NA
NKDLLPEDFVVYTYNK	2	Q13443	12.3899314380345	NA	NA	NA	12.6027259229503	11.8521690097792	13.487889309427	NA	13.838897333864	13.0703902631192	NA	NA	13.7478578904352	NA	14.203235430277	15.390593480211	NA	12.6995864566101	14.1386199200286	NA	15.3521182377786	NA	NA	NA	NA	NA	NA	NA	NA	NA	NA	NA	11.4022717441908	NA	NA	NA	NA	NA	NA	12.1679010130503	NA	NA	NA	NA	15.1687581353662	NA	10.7406636351717	14.2219671825993	NA	NA	NA	NA	NA	NA	NA	NA	11.8224634591824	NA	NA	NA	NA	NA	NA	NA	NA	NA	NA	NA	NA	NA	NA	NA	NA	NA	16.4030711670972	NA	NA	13.1202095929095	NA	NA	NA	NA	12.9951751502458	NA	NA	NA	NA	NA	NA	NA	NA	NA	11.0435720936179	NA	NA	NA	NA	NA	NA	NA	NA	11.7856405926418	NA	NA	NA	NA	NA	NA	NA	NA	NA	NA	NA	14.3644552650166	NA	NA	NA	11.8726509375386	NA	NA
HDSAQLVLK	2	Q13443	NA	NA	NA	NA	NA	NA	NA	NA	NA	NA	NA	NA	NA	NA	NA	NA	NA	NA	NA	NA	NA	NA	NA	NA	NA	NA	NA	11.7043809639557	NA	NA	NA	NA	12.5181336995012	NA	NA	NA	NA	12.8508196945044	NA	NA	NA	NA	NA	NA	11.9037461770252	NA	12.7688569890943	NA	NA	NA	NA	NA	13.8220489786916	11.8236483001324	NA	NA	NA	NA	NA	NA	NA	NA	NA	NA	NA	NA	NA	NA	NA	13.089406306124	NA	NA	NA	13.6389440051599	NA	NA	NA	NA	NA	NA	NA	12.214808428204	NA	12.2361930833185	NA	NA	NA	NA	NA	NA	NA	NA	NA	NA	NA	NA	NA	NA	NA	NA	NA	NA	NA	NA	NA	NA	NA	NA	NA	NA	NA	NA	NA	NA	NA	NA	NA	NA	NA	NA
LLEHVEMHGLYTEGLYR	4	Q13459	NA	NA	NA	NA	NA	NA	NA	NA	12.5992091672374	12.9749388152338	NA	NA	NA	NA	NA	12.1617009119122	NA	NA	NA	NA	NA	13.1811532978246	NA	NA	NA	12.6907458199002	NA	13.2360130507783	14.2669320687447	13.6785195173435	NA	NA	13.7820202271442	NA	NA	NA	NA	NA	NA	NA	13.9224737680224	NA	NA	NA	NA	NA	NA	NA	NA	NA	NA	13.023428999972	13.0670961061036	NA	NA	NA	NA	NA	NA	NA	NA	NA	NA	12.8182383752349	NA	NA	NA	NA	12.477630195103	NA	NA	NA	NA	13.2420249154037	NA	12.80222165728	NA	NA	13.9178702109426	NA	13.7212504917988	12.4515101931462	NA	NA	13.3369027934979	NA	NA	NA	NA	NA	NA	NA	NA	NA	NA	12.5934924699117	12.3576027844247	NA	NA	14.3385746702103	NA	12.3183695446598	NA	NA	NA	NA	NA	11.9619808709175	NA	NA	NA	NA	NA	NA	NA	NA	NA	NA	NA	NA
YIPTEDVSGLSLEEQLR	2	Q13490	NA	NA	NA	12.8171357959595	NA	NA	12.4225721172426	NA	NA	NA	NA	NA	13.4630472107548	NA	NA	NA	NA	NA	NA	NA	NA	NA	12.6360167003835	13.1905299224036	NA	NA	NA	NA	NA	NA	NA	NA	12.2992960423894	NA	NA	12.3203061975421	12.1631041764898	13.1583889381186	13.1172337760902	NA	NA	12.3133794894221	NA	NA	13.6478846946783	13.1666683018307	NA	NA	NA	NA	NA	13.3880454369871	12.9169155722934	NA	13.069956187613	NA	NA	NA	NA	NA	NA	NA	NA	12.766779806993	12.5638293323987	12.9255242141231	13.1394666175487	12.7431924966378	NA	13.1514081844877	NA	NA	NA	NA	NA	NA	NA	NA	NA	NA	NA	NA	NA	NA	NA	NA	NA	NA	NA	NA	NA	NA	NA	NA	NA	NA	11.4904250011812	NA	NA	NA	NA	NA	NA	NA	NA	NA	NA	NA	NA	NA	12.2479058170971	NA	NA	NA	NA	NA	NA	NA	NA	NA
SYSQQLFLALK	2	Q13523	12.6917644228246	13.0886543936278	NA	13.7404325614134	13.0361165547325	NA	14.0036262153496	12.961764850916	NA	13.412247866639	NA	12.5653278885292	NA	NA	12.6176370331913	NA	NA	12.6527621345731	12.6305180489469	NA	NA	12.3034643488907	NA	NA	NA	NA	NA	NA	NA	NA	NA	NA	12.9143308408945	NA	NA	13.726796695104	NA	13.6730319393758	12.556208304165	NA	NA	NA	NA	NA	13.0143729463573	11.1330240357569	NA	NA	NA	NA	NA	NA	12.6201325902145	13.7473775083512	NA	14.4637061381866	NA	NA	13.4668501931451	NA	NA	NA	NA	13.846822418041	12.136176347277	13.7892008013448	13.50832313069	12.8762078035265	NA	14.0200595478383	NA	NA	12.6560525191044	12.502719967117	11.8099754396202	NA	NA	12.9779324641278	NA	12.1471472031533	NA	NA	13.6838963389496	13.2209520981463	NA	NA	NA	NA	NA	NA	NA	NA	12.0320491087631	NA	13.6199781472347	NA	NA	NA	NA	NA	NA	NA	NA	NA	NA	NA	NA	NA	NA	NA	NA	11.839312767474	NA	NA	NA	NA	NA	NA	NA	NA
DLKPENILVDNDFHIK	4	Q13546	NA	11.8612309017832	NA	NA	NA	10.9277309383323	NA	NA	NA	12.6320947410808	NA	NA	NA	11.5762889161282	11.8709442326381	11.5870043568671	NA	NA	NA	10.9585624817062	NA	NA	NA	11.370783979702	10.2970940254037	NA	NA	10.2659069711272	NA	NA	NA	NA	12.3354032130222	NA	NA	13.067704057766	NA	13.1678944233274	NA	11.936002429401	NA	NA	NA	NA	NA	NA	NA	NA	13.309235349545	11.3093885719898	NA	NA	NA	NA	12.4922581486283	NA	NA	NA	NA	12.4507961496991	NA	NA	NA	12.3791735956907	NA	NA	NA	14.7621189361788	NA	NA	12.8212067340376	13.7202548546951	NA	10.6208529357684	NA	12.0399377657953	NA	NA	NA	NA	12.6472744195172	NA	NA	NA	NA	9.71959375310524	NA	9.95350681983901	NA	NA	NA	NA	NA	13.5236364983823	NA	NA	NA	NA	NA	NA	NA	NA	NA	NA	NA	NA	NA	NA	NA	NA	NA	NA	NA	NA	NA	NA	NA	NA	NA	NA
QQTDIAVNWAGGLHHAK	3	Q13547	14.3105155794007	14.2324233256118	14.5495576342152	15.0916834096907	NA	NA	14.5698416015523	13.6893301921056	14.0541889897157	14.1810386772883	NA	NA	NA	12.9212873238155	13.5165061482406	13.5687693997692	NA	NA	13.031913373085	NA	13.8358492096131	13.7172702618937	NA	13.6420004588571	NA	15.3353350836734	15.5771799691195	15.0560116890184	14.7906748607325	15.2478497604243	NA	NA	14.0665397803304	14.4995573524928	NA	13.8359680638925	14.4267685700352	NA	13.905987847223	14.2546286157495	14.3505650939009	13.4410391844426	NA	NA	14.9478923487946	NA	15.045757311834	NA	NA	13.8956933160501	12.7965287589808	14.6570957218409	14.6051838506669	13.824302903976	14.2853935783857	14.298124847634	NA	NA	12.2872709879837	14.0628854631738	NA	NA	NA	NA	NA	13.9325449460063	14.4668725160938	13.1050548035092	NA	13.3682939204538	14.2094944873291	NA	NA	13.9590389175701	13.5609873230914	14.7135781926087	13.0760746488128	13.5527377363033	14.2433298879069	13.1802590998444	14.2141355651633	14.3727210489196	14.2563336931299	14.419743600617	NA	NA	NA	NA	13.1508937263543	NA	NA	NA	NA	NA	14.1893287176935	NA	NA	NA	12.8605180177346	NA	13.7839341942651	NA	14.1293452238141	NA	13.2417220424635	12.2638543125357	NA	NA	NA	NA	13.1025671181203	NA	NA	NA	NA	NA	NA	NA	NA	NA
FYTNQLLDVLDR	2	Q13568	NA	NA	NA	NA	NA	NA	NA	NA	NA	NA	NA	NA	NA	NA	NA	NA	NA	NA	NA	NA	NA	NA	NA	NA	NA	NA	NA	NA	NA	NA	NA	NA	11.5448018959252	NA	NA	12.7953334951746	NA	NA	NA	NA	11.7319869814892	NA	NA	11.8801286787549	NA	NA	NA	NA	NA	NA	NA	NA	NA	12.6987425124106	NA	NA	NA	12.8403858883014	NA	11.6730135680315	NA	NA	NA	11.1490078267185	NA	12.5899017510031	12.5311478206462	NA	NA	NA	11.6174941427676	11.7398580694308	12.0158014993809	NA	12.7265635517721	11.1674715023351	11.7239345216439	NA	NA	NA	NA	11.6838551718112	NA	NA	NA	11.9954767818847	NA	NA	NA	NA	NA	NA	11.008584255724	NA	NA	NA	NA	NA	NA	NA	NA	NA	NA	NA	12.3378756216515	NA	NA	NA	NA	NA	NA	NA	NA	NA	NA	12.9201849508062	NA	NA	NA	NA
YANTLLSVK	2	Q13576	16.598658467362	16.3259944838502	14.4656992310742	NA	16.4289000052059	15.4964320202197	17.0077090304564	16.0903319944054	16.5213907489133	NA	14.8430894893382	16.2532576935234	NA	NA	NA	NA	NA	16.0042348977809	15.2215576260651	NA	NA	NA	16.0658575460025	NA	NA	NA	NA	NA	NA	NA	NA	NA	15.0731799480879	NA	16.5286522115642	14.7732770448969	15.6903059927453	14.0811207318141	NA	NA	15.1710993970502	15.5517796637303	NA	16.0541195040881	14.1186311355996	NA	NA	NA	NA	NA	NA	NA	15.2514784211582	NA	14.0501517539703	13.6874591815229	15.220356822322	15.3340160796107	NA	NA	NA	NA	NA	14.6611335702919	16.4113675228704	15.0833125141944	13.8600753184066	15.4832721709109	15.6479546339269	NA	15.966827991266	NA	NA	NA	13.8960357088243	NA	NA	15.2740127132694	NA	NA	15.1383219554539	14.9606073098321	NA	NA	16.0496782822713	NA	NA	15.0918799265888	15.3784926670002	NA	NA	NA	16.4665087729869	15.9850242737848	13.9873958041205	15.7328882990446	16.2255316971053	NA	NA	16.1993793663505	16.2621889087664	16.2360565667599	14.7728576014536	16.6729813714443	15.718657695175	NA	NA	16.2585701678701	15.9795990516884	15.8022028726576	16.6996291775056	NA	15.9203108640961	15.4788378750162	15.6655540133898	15.8973238290069	16.8417989259911	16.5168042397504	15.6970222808254	16.6766455749835
YMNPAIVAPDGFDIIDMTAGGQINSDQR	4	Q13576	NA	11.5412659829139	NA	NA	NA	NA	12.0382644951254	NA	NA	12.8709331784069	NA	NA	NA	NA	NA	NA	NA	NA	NA	NA	NA	NA	NA	NA	NA	NA	NA	12.1441732735191	NA	NA	NA	NA	11.1310516328698	NA	12.7057931932925	NA	NA	NA	NA	NA	NA	NA	NA	NA	NA	NA	NA	NA	NA	NA	NA	NA	NA	NA	NA	NA	NA	NA	NA	NA	NA	NA	NA	NA	NA	NA	NA	NA	NA	NA	NA	NA	NA	NA	NA	NA	NA	NA	NA	NA	NA	NA	NA	NA	NA	NA	NA	NA	NA	NA	NA	NA	NA	NA	NA	NA	NA	NA	NA	NA	NA	NA	NA	NA	NA	NA	NA	NA	NA	NA	NA	NA	NA	NA	NA	NA	NA	NA	NA	NA
ESLVNVPLQLIESVEC[+57]R	2	Q13615	NA	NA	NA	NA	NA	NA	NA	NA	13.3160018653902	NA	NA	NA	13.9474800868116	13.5920496366818	NA	NA	NA	NA	NA	13.4016731773352	NA	NA	13.5576703423786	NA	14.2332935221514	14.9192558693558	14.7020847290553	15.3468807665931	14.6954608064842	14.8074102934518	NA	NA	13.4234662437129	NA	NA	13.3268357676467	NA	13.6920943132854	13.822906434671	14.001159145795	NA	13.9699587448006	13.4103664559323	NA	NA	NA	14.2867990959992	NA	NA	NA	NA	NA	13.9217465754855	NA	13.3615780723769	NA	NA	NA	NA	13.8200286667893	NA	NA	NA	13.1956760527904	14.3845566924852	14.1893294881123	NA	14.296962736482	NA	13.6629688724669	NA	13.8854539669762	12.8800102960642	NA	13.0069848473728	NA	13.6159109476337	NA	NA	NA	14.6528427247074	NA	14.4369761451401	13.621214733947	13.410052015355	NA	13.3006942149593	12.7051103693197	12.6219519547222	NA	NA	NA	12.101002780702	NA	NA	NA	NA	NA	NA	13.1420607069959	NA	12.9488274293859	13.2483031312123	12.8295826413471	12.3013590562083	12.0275188819698	NA	13.5203203784126	NA	NA	NA	NA	NA	12.5466818486419	NA	12.4313758201629	NA	NA	NA	NA
LLETHIHNQGLAAIEK	4	Q13616	12.7643646879318	11.9294849556592	12.1494441338508	NA	NA	NA	12.6695294845885	NA	17.1516168443335	NA	NA	NA	11.9326741641297	NA	11.9559129026478	NA	NA	NA	NA	14.4782695161604	NA	NA	NA	NA	15.7311437590037	13.1730658422723	14.343109808775	NA	NA	NA	NA	NA	13.1773149550593	NA	NA	13.7595976176504	12.9823195683453	13.2247780435473	NA	NA	NA	17.65140179378	NA	NA	NA	NA	NA	NA	13.9411253854515	NA	12.4611051373889	NA	NA	NA	16.9283234590841	14.5946127026855	NA	NA	NA	NA	NA	NA	NA	13.4793113708321	12.7592517511728	13.4208794952053	12.9965107640384	13.3796242684337	16.7709899589667	NA	NA	NA	NA	17.8211668543132	NA	NA	NA	NA	NA	NA	NA	NA	NA	NA	NA	14.8931782685186	NA	NA	NA	NA	NA	NA	NA	12.6499775482846	13.1806663653707	12.8782575696332	12.2453010832263	NA	NA	14.7345262470194	12.5675429443524	NA	NA	NA	NA	NA	NA	NA	NA	NA	NA	NA	NA	NA	NA	NA	NA	NA	NA	NA
M[+16]DILAQVLQILLK	2	Q13616	NA	NA	NA	NA	NA	NA	NA	NA	NA	NA	NA	NA	NA	NA	NA	NA	NA	NA	NA	NA	NA	NA	NA	NA	NA	NA	NA	NA	NA	NA	NA	NA	9.54445834080477	NA	NA	NA	NA	NA	NA	NA	NA	NA	NA	NA	NA	NA	NA	NA	NA	NA	NA	NA	NA	NA	10.0897609858442	NA	NA	NA	NA	NA	NA	NA	NA	NA	NA	NA	NA	NA	10.5921217286352	NA	NA	NA	NA	NA	NA	NA	NA	NA	NA	NA	NA	NA	NA	NA	NA	NA	NA	NA	NA	NA	NA	NA	NA	NA	NA	NA	NA	NA	NA	NA	NA	NA	NA	NA	NA	NA	NA	NA	NA	NA	NA	NA	NA	NA	NA	NA	NA	NA	NA	NA
MYVQTVLDVHK	2	Q13616	NA	NA	NA	11.4115707098719	NA	NA	NA	NA	NA	NA	NA	NA	NA	NA	NA	NA	NA	NA	NA	NA	NA	NA	11.6549244603511	10.1646318078193	NA	NA	NA	12.1211737878207	NA	NA	NA	NA	11.1535193312629	11.6370027670575	NA	12.7691305997214	11.0086646088789	NA	12.1777328925598	NA	11.2031146566409	11.2717794800949	NA	10.9904115953127	12.2178926019448	NA	NA	NA	12.2244588415622	NA	NA	10.0151639293178	13.0086989618556	11.4741973631678	12.2867800269443	NA	NA	NA	NA	12.0663919197783	NA	NA	NA	11.2781463621148	NA	11.745927096413	11.5873076068647	NA	12.7329265916001	12.4779397409519	NA	10.9609822578405	NA	11.3015713308548	NA	12.607179767575	11.3351963567762	NA	10.430815520365	NA	12.6384625693822	12.3818713002002	11.5839320630592	NA	12.5982030571224	11.8791038285014	NA	NA	NA	NA	NA	NA	NA	NA	12.3767379358017	NA	NA	12.2910567628996	NA	NA	NA	NA	NA	NA	NA	11.6996801582444	NA	NA	NA	NA	NA	NA	NA	NA	NA	NA	NA	NA	NA	NA
QLTLQHHMGSADLNATFYGPVK	4	Q13618	NA	NA	NA	NA	NA	NA	NA	NA	NA	NA	NA	NA	NA	NA	NA	NA	NA	NA	NA	NA	NA	NA	NA	NA	NA	NA	NA	NA	NA	NA	NA	NA	12.0109062335403	NA	NA	13.4689227514574	NA	NA	NA	NA	NA	NA	NA	NA	NA	NA	NA	NA	NA	NA	NA	NA	NA	NA	NA	NA	NA	NA	NA	NA	NA	NA	NA	NA	NA	12.2034402478083	NA	13.6723608102312	NA	NA	NA	NA	NA	NA	NA	NA	NA	NA	NA	NA	NA	NA	NA	NA	NA	NA	NA	NA	NA	NA	NA	NA	NA	NA	12.6793074159195	NA	NA	NA	NA	NA	NA	NA	NA	NA	NA	NA	NA	NA	NA	NA	NA	NA	NA	NA	NA	NA	NA	NA	NA	NA
FIFNGEFK	2	Q13619	NA	NA	NA	NA	NA	NA	NA	NA	NA	NA	NA	NA	NA	NA	NA	NA	NA	NA	NA	NA	NA	NA	NA	NA	NA	NA	NA	NA	NA	NA	NA	NA	12.2989800318976	NA	NA	NA	NA	13.235906176361	14.0330416137136	NA	12.6740282836205	NA	NA	NA	NA	NA	NA	NA	14.1715612479842	NA	NA	13.006934932559	NA	NA	12.8968623241412	NA	NA	NA	NA	NA	NA	NA	NA	NA	NA	NA	NA	NA	NA	13.3310766348218	NA	NA	NA	NA	NA	13.6975296371097	NA	NA	12.6400880202201	NA	NA	13.2515631827687	NA	13.4838299743356	NA	NA	NA	13.1117522976675	NA	NA	NA	NA	NA	NA	NA	NA	NA	NA	NA	NA	NA	NA	NA	12.0596206714888	NA	NA	NA	NA	NA	NA	NA	NA	NA	NA	NA	NA	NA	NA	NA	NA
LVEEIEQMNNLFQQK	2	Q13625	NA	NA	NA	NA	NA	NA	NA	NA	NA	NA	NA	NA	13.0018709559061	13.1622069803589	12.9378790849612	13.7798761791084	NA	NA	NA	NA	NA	NA	NA	NA	NA	NA	NA	NA	NA	NA	NA	NA	11.8589573161547	NA	NA	NA	13.6249990068762	12.3010146049423	NA	NA	NA	12.4297782902411	NA	NA	NA	12.5749610487034	12.3016505580673	NA	13.1505775262356	NA	NA	NA	NA	NA	NA	NA	NA	NA	12.5600756848768	NA	NA	NA	NA	NA	12.6429703867131	NA	NA	12.8680261355339	NA	NA	NA	NA	NA	NA	NA	NA	NA	NA	NA	NA	NA	NA	12.3699412910762	12.0203748862976	NA	NA	NA	NA	NA	NA	NA	NA	NA	12.734475529455	NA	NA	NA	12.6500739669098	12.1156799061239	13.2964181651819	13.7720393690901	12.5087171688521	12.5990126092661	NA	12.7144284025341	NA	NA	NA	NA	NA	NA	NA	NA	13.300080541616	NA	NA	NA	NA	NA	NA
VEKPTMQASR	2	Q13636	NA	NA	NA	NA	NA	NA	NA	NA	NA	NA	NA	NA	NA	NA	NA	NA	NA	NA	NA	NA	NA	NA	NA	NA	11.7698792031511	11.3921189502442	NA	10.7896068381883	NA	NA	NA	NA	13.7220732610208	NA	NA	13.0528308590459	NA	NA	NA	NA	NA	NA	NA	NA	NA	NA	NA	NA	NA	NA	NA	NA	NA	NA	NA	NA	NA	NA	NA	NA	NA	NA	NA	NA	NA	NA	NA	NA	NA	11.8953817358258	NA	NA	NA	NA	NA	NA	NA	NA	12.1875805441513	NA	NA	NA	NA	10.8872002143364	NA	NA	NA	NA	NA	NA	NA	NA	NA	NA	NA	NA	NA	NA	NA	NA	NA	NA	NA	NA	NA	NA	NA	NA	NA	NA	NA	NA	NA	NA	NA	NA	NA	NA	NA	NA
EYAESIGAIVVETSAK	2	Q13636	NA	NA	NA	NA	NA	NA	NA	NA	NA	NA	NA	NA	NA	NA	14.368013586362	NA	NA	NA	NA	NA	NA	NA	NA	NA	NA	NA	NA	NA	NA	NA	NA	NA	15.0301272837547	NA	NA	NA	NA	NA	NA	NA	NA	NA	NA	NA	NA	NA	NA	NA	NA	NA	NA	NA	NA	NA	NA	NA	NA	NA	14.4720431693908	NA	NA	NA	NA	NA	NA	NA	NA	NA	NA	NA	NA	NA	NA	NA	15.3550156817638	NA	NA	NA	NA	NA	NA	NA	NA	NA	NA	NA	NA	NA	NA	NA	NA	NA	NA	NA	NA	NA	NA	NA	NA	NA	NA	NA	NA	NA	NA	NA	NA	NA	NA	NA	NA	NA	NA	NA	NA	NA	NA	NA	NA	NA
LELASNHFLYLPR	3	Q13641	NA	NA	NA	NA	NA	NA	NA	NA	NA	NA	NA	NA	7.74758747065459	NA	NA	NA	NA	NA	NA	NA	11.4684878457595	NA	NA	NA	NA	NA	NA	NA	NA	NA	NA	NA	8.6718789536131	NA	NA	NA	NA	NA	NA	NA	NA	8.88058669098963	8.2568792245122	NA	NA	NA	NA	NA	NA	NA	NA	NA	NA	NA	NA	NA	NA	NA	NA	NA	NA	NA	NA	NA	NA	NA	NA	NA	NA	NA	NA	NA	NA	11.2448612087096	NA	NA	NA	NA	NA	NA	NA	9.06532084587114	NA	NA	NA	NA	NA	NA	NA	NA	NA	NA	NA	NA	NA	NA	NA	NA	NA	NA	NA	NA	NA	NA	NA	NA	NA	NA	NA	NA	NA	NA	NA	8.05549332507417	NA	NA	NA	NA	NA	NA
QYQATGFLWEQYSDR	2	Q13724	NA	NA	NA	NA	NA	NA	NA	NA	NA	NA	NA	NA	NA	NA	NA	NA	NA	12.9723538860408	NA	NA	NA	NA	NA	NA	14.8833589156385	14.6588136445891	14.9809626945044	14.5493083742415	13.8119330354519	NA	NA	NA	12.0491421213665	NA	NA	12.5495190720451	11.4275573861426	11.4325860621804	NA	NA	NA	NA	NA	NA	NA	12.8515083447208	NA	NA	NA	NA	NA	NA	NA	NA	NA	NA	NA	NA	NA	12.8251176634906	NA	NA	NA	11.8613858925758	12.4175516080146	NA	NA	12.6673341140528	NA	NA	12.1040601430034	NA	NA	NA	NA	NA	NA	NA	NA	14.0501220199582	NA	NA	NA	NA	NA	NA	NA	14.3045527461731	NA	NA	NA	NA	NA	10.7903280566528	12.4751965131624	NA	11.8232987119386	NA	NA	NA	NA	NA	NA	NA	NA	NA	NA	NA	NA	NA	NA	NA	NA	NA	NA	NA	NA	NA	NA	NA
ITSTFHQDVDGWK	2	Q13753	NA	NA	NA	10.2659595755993	NA	NA	11.905017647162	NA	11.0006225911609	NA	NA	NA	NA	NA	NA	NA	NA	NA	NA	NA	11.0750189346808	NA	12.003369247917	NA	11.3852608643996	NA	NA	NA	NA	NA	NA	NA	11.3610841376251	8.97954522680655	10.2007277881598	NA	NA	10.9749999425685	NA	NA	NA	NA	NA	NA	12.5175223777633	NA	NA	NA	NA	NA	NA	10.5546545640779	9.99983449359874	NA	10.48548180721	NA	NA	10.7597157401278	NA	NA	NA	NA	NA	NA	11.8805737319445	12.5056929310995	NA	NA	NA	NA	NA	NA	NA	NA	NA	NA	12.156329590259	NA	NA	NA	NA	11.6187428139866	NA	NA	11.3403261085818	NA	12.2329499411647	NA	11.5241019246934	NA	NA	NA	NA	NA	10.4607125034826	NA	NA	NA	NA	NA	NA	NA	NA	NA	NA	NA	NA	NA	NA	NA	NA	NA	NA	NA	NA	NA	NA	NA	NA	NA
AC[+57]NC[+57]NPMGSEPVGC[+57]R	2	Q13753	NA	NA	NA	NA	NA	NA	NA	NA	NA	NA	NA	NA	NA	NA	NA	NA	NA	NA	NA	NA	NA	NA	NA	NA	13.4370100200398	NA	13.5597667695762	NA	NA	NA	NA	NA	12.1088940113615	NA	NA	NA	NA	NA	NA	NA	NA	12.9098111336492	NA	NA	13.5544011285245	NA	NA	NA	NA	NA	NA	NA	NA	NA	13.3047319100728	NA	NA	NA	NA	NA	NA	NA	NA	NA	NA	12.4736350466589	NA	NA	NA	NA	NA	NA	NA	13.2238510434378	NA	NA	NA	NA	NA	NA	NA	NA	NA	NA	NA	NA	13.8567735356619	NA	13.4077230817143	NA	NA	NA	NA	NA	NA	NA	NA	NA	NA	NA	NA	NA	NA	NA	NA	NA	NA	NA	NA	NA	NA	NA	NA	NA	NA	NA	NA	NA	NA	NA
QFQDAGHFDAENIKK	4	Q13813	14.2345319500307	NA	13.7110363900456	NA	14.9325864634665	13.872616061258	NA	13.9615053323899	13.7433064827849	14.1161512376479	NA	NA	13.060689675427	12.9853028798391	13.7764807882938	13.9288505245913	10.6479488049334	11.7637549640984	13.3130817836427	13.7199483190801	12.9195928904683	13.5563926305045	NA	NA	NA	NA	13.4592159615373	NA	NA	NA	NA	NA	11.840777033175	12.3328831378276	NA	NA	13.291353232336	14.0435484304351	12.9702841768919	NA	NA	NA	12.3439642587103	NA	NA	NA	NA	NA	13.3594527125366	13.4594823664746	NA	12.6060262732605	NA	NA	NA	NA	NA	NA	NA	11.6993762176361	NA	NA	NA	13.5897415814651	NA	13.5285539495693	13.1412512567231	NA	NA	NA	12.8383891744039	13.1320669168603	12.3848140145808	NA	NA	13.4363539188878	NA	NA	NA	NA	NA	NA	NA	NA	NA	10.7705912857356	NA	NA	NA	11.0603914245942	NA	NA	NA	13.0923839671863	13.7401776798855	NA	NA	NA	NA	11.6603548895302	13.4440281905612	NA	NA	NA	NA	NA	NA	13.2056318567971	12.6839939545589	12.934445931661	NA	12.4440988668262	NA	NA	NA	NA	12.5247402663295	12.1852591587455	12.940369507073	12.7595324018725
SGPIFIVVPNGK	2	Q14008	NA	NA	NA	14.4513307565029	NA	NA	NA	NA	NA	15.2146211005098	NA	NA	NA	NA	12.5651919153032	NA	NA	NA	NA	NA	NA	11.23071723679	NA	12.1459456794164	NA	NA	NA	NA	NA	NA	NA	NA	13.9705284472978	12.436627274532	NA	13.1766805274371	12.9536899304955	13.0301274151636	12.047857540974	NA	13.2967139986896	13.158175505858	NA	NA	NA	NA	NA	NA	13.2480718867226	NA	NA	13.5860464104997	NA	14.8811126453017	NA	NA	12.2493214453344	11.9612267156899	NA	10.3451536518413	NA	NA	NA	13.4266142466545	13.0173800844354	13.3969404602321	13.1718143905997	13.6195279398166	NA	NA	NA	NA	NA	NA	NA	NA	NA	NA	13.0541106148361	NA	13.0746014596899	NA	13.5934372557508	NA	NA	NA	NA	NA	NA	NA	NA	NA	NA	11.5485284539254	NA	NA	10.7374662935576	NA	NA	NA	NA	NA	NA	NA	NA	NA	NA	NA	NA	NA	NA	NA	NA	NA	NA	NA	NA	NA	NA	NA
KEALESVEVLIK	2	Q14008	NA	NA	NA	NA	NA	NA	NA	NA	NA	NA	NA	NA	NA	NA	NA	NA	NA	NA	NA	NA	NA	NA	NA	NA	NA	NA	NA	NA	NA	NA	NA	NA	10.9248103592348	12.0252763489417	NA	11.7475652367483	NA	NA	NA	NA	NA	11.6591750520246	NA	NA	NA	NA	NA	NA	NA	11.3661275573494	NA	NA	12.3678338236643	NA	NA	NA	NA	NA	NA	NA	NA	NA	NA	11.0011024680289	NA	NA	NA	NA	NA	NA	NA	NA	NA	12.5719202445544	10.6014113569992	NA	NA	NA	NA	NA	NA	NA	NA	NA	NA	NA	NA	NA	NA	NA	NA	NA	NA	NA	NA	NA	NA	NA	NA	NA	NA	NA	NA	NA	NA	NA	NA	NA	NA	NA	NA	NA	NA	NA	NA	NA	NA	NA	NA	NA
AFISNVK	1	Q14008	NA	NA	NA	NA	NA	NA	NA	NA	NA	NA	NA	11.3552937300116	NA	NA	NA	NA	NA	NA	NA	NA	NA	NA	NA	NA	NA	NA	NA	NA	NA	NA	NA	NA	13.1552645988202	NA	NA	NA	NA	NA	NA	NA	NA	12.6945471439401	NA	NA	NA	NA	NA	NA	NA	NA	NA	NA	NA	NA	NA	NA	12.3586479555064	12.5978730767835	NA	NA	NA	NA	NA	NA	NA	NA	NA	NA	NA	NA	NA	NA	NA	NA	13.2302854225281	NA	NA	11.1440840160505	NA	NA	NA	NA	NA	NA	NA	NA	NA	NA	12.7261725497	NA	NA	NA	NA	NA	NA	NA	11.0263343927515	NA	NA	NA	NA	NA	NA	NA	NA	NA	NA	NA	NA	NA	NA	NA	NA	NA	NA	NA	NA	NA	NA	NA
TSLKEDEDKSGPIFIVVPNGK	4	Q14008	NA	12.0861876210704	NA	NA	NA	NA	13.4815466547143	14.1041287655616	NA	NA	NA	NA	NA	NA	NA	NA	NA	NA	NA	NA	NA	NA	NA	NA	NA	NA	NA	NA	NA	NA	NA	NA	14.1663662717559	NA	NA	NA	NA	NA	NA	NA	NA	NA	NA	NA	NA	NA	NA	NA	NA	NA	NA	NA	NA	NA	NA	NA	NA	NA	NA	NA	NA	NA	NA	NA	NA	NA	NA	NA	NA	NA	NA	NA	NA	NA	NA	NA	NA	NA	NA	NA	13.0654380962182	NA	NA	NA	NA	NA	NA	NA	NA	NA	NA	NA	NA	NA	NA	NA	NA	NA	NA	NA	NA	NA	NA	NA	NA	NA	NA	NA	NA	NA	NA	NA	NA	NA	NA	NA	NA	NA	NA	NA
PFLLVASQR	2	Q14137	NA	NA	NA	14.877232467192	NA	NA	NA	NA	NA	NA	NA	NA	NA	13.4931689562072	NA	NA	NA	NA	NA	NA	NA	13.7861293977898	NA	NA	NA	13.6935780414362	NA	14.0516433535764	NA	NA	NA	NA	14.295807421864	13.3263462997541	12.9508164289398	NA	15.2851475187696	15.4225896470621	13.9078523504255	13.2423327476765	12.8389792999437	NA	NA	13.6150629023145	NA	14.3166712025487	14.0663126633732	NA	14.9778995990694	NA	NA	NA	14.3576515657696	14.1003107374595	14.2471801991098	15.4124497494702	13.451397905863	NA	13.1131136971816	13.2830511098176	NA	NA	NA	14.0434969465361	NA	15.7322679691399	NA	NA	NA	NA	NA	NA	NA	15.5883542291125	11.6115786092876	NA	NA	NA	13.9983601937156	14.0944548265916	14.232430932172	13.660850897317	NA	15.4478459387479	NA	13.7499312340705	NA	14.4614824952875	NA	13.5572416335206	NA	NA	NA	NA	NA	NA	NA	NA	NA	NA	NA	NA	13.8101222813057	NA	12.525592008112	NA	NA	NA	NA	NA	NA	NA	NA	NA	NA	NA	NA	NA	NA	NA
NTEYPLNLPVEDIQK	2	Q14149	NA	NA	NA	NA	NA	NA	NA	NA	NA	13.3796840992325	NA	NA	NA	NA	NA	NA	NA	NA	NA	13.2694932130677	13.1832692463737	13.6832062392219	13.381647757427	13.707736698333	NA	13.9308414887395	13.7562700615028	13.7258020660211	13.4430529950818	NA	NA	NA	12.5957964393755	13.7463677119768	NA	NA	NA	NA	13.8743722258332	NA	NA	12.3505479951566	NA	NA	14.194101647138	NA	14.1513605488632	NA	13.8113393514346	NA	NA	13.9303139583356	NA	NA	NA	14.3295233132568	NA	NA	NA	NA	NA	NA	NA	NA	NA	NA	NA	NA	NA	13.2860845931853	NA	NA	13.0828302957028	NA	NA	NA	NA	12.6030867058148	NA	NA	13.8926217592866	NA	NA	14.0931069257802	NA	NA	NA	NA	NA	13.6613272512067	NA	NA	NA	NA	NA	NA	NA	NA	NA	NA	NA	NA	NA	NA	13.2659273367368	NA	NA	NA	NA	NA	NA	NA	NA	13.14015246773	NA	NA	NA	NA	NA	NA
SSGSHLVFVPSLR	3	Q14181	NA	NA	NA	14.2039758463874	NA	12.6054885988487	NA	12.9098604490471	14.0517237346685	NA	13.7991900221106	NA	NA	NA	NA	NA	NA	NA	NA	NA	NA	NA	NA	NA	NA	NA	NA	NA	NA	NA	NA	NA	14.2295873445114	13.9453501251142	NA	NA	NA	NA	NA	NA	NA	NA	NA	NA	NA	NA	NA	NA	13.9776718073804	14.0445892962678	NA	13.4431737180317	NA	NA	NA	NA	NA	NA	NA	NA	NA	NA	NA	NA	NA	NA	NA	13.6108989952742	NA	NA	NA	14.569953194993	NA	14.20408672329	NA	NA	NA	NA	NA	NA	NA	NA	NA	NA	NA	NA	NA	NA	NA	NA	NA	NA	NA	NA	14.2209791955916	NA	NA	NA	NA	NA	NA	NA	NA	NA	NA	NA	NA	NA	NA	NA	NA	NA	NA	NA	NA	NA	NA	NA	NA	NA
SSGSHLVFVPSLR	2	Q14181	NA	NA	NA	12.0446738045414	NA	NA	NA	NA	NA	NA	NA	NA	NA	NA	NA	NA	NA	11.2646964396583	NA	NA	NA	NA	NA	NA	NA	NA	NA	NA	NA	NA	NA	NA	12.0606236601034	13.7019392673547	NA	NA	NA	13.8866292492075	NA	NA	NA	NA	NA	NA	NA	NA	NA	NA	12.6328592201222	11.9332945946393	NA	NA	NA	NA	12.0247893775113	NA	NA	NA	NA	NA	NA	NA	NA	NA	NA	NA	NA	11.3555383473436	NA	NA	NA	NA	NA	12.2077561794124	NA	12.1992313317124	NA	NA	NA	NA	NA	NA	12.349379634864	NA	NA	NA	NA	NA	NA	NA	NA	NA	NA	NA	12.541334861779	NA	NA	NA	NA	NA	NA	NA	NA	NA	NA	NA	NA	NA	NA	NA	NA	NA	NA	NA	NA	NA	NA	NA	NA	NA
WIGLPTNSAQEC[+57]QNLEVER	2	Q14186	NA	NA	NA	13.3765164657486	12.1468351118594	12.3076949919778	12.8405499597706	12.1878480423968	12.9889886253981	12.9569184330342	NA	NA	12.6237110470043	12.6031149681661	NA	12.1042446181717	NA	NA	11.3718224669298	12.3250389014685	12.7830384506781	12.7450197066079	NA	13.4735343442991	12.1530987441646	12.8383513124062	13.0612778985012	12.9471647592894	12.3955142915473	12.5540227898777	NA	NA	13.8443302024695	14.1817071664742	11.3537707566801	12.9582603323749	NA	13.8123321983578	NA	13.8599855354312	NA	NA	NA	NA	13.062690353823	NA	NA	NA	14.2363142188851	13.082419192057	NA	NA	13.3396787069945	14.0771196420906	NA	NA	NA	NA	NA	12.8460514199486	NA	NA	NA	13.7292577890599	13.4726215840515	13.6016330300603	13.9530937052314	13.3077229495982	NA	14.9118712080923	NA	14.0315538668221	13.0522033416051	13.6127267904059	NA	13.9995436986591	NA	12.4954972842687	13.6714646880529	NA	13.7436020860717	13.6111877149299	12.9028075923468	13.4806965259603	NA	NA	NA	NA	13.1677081336525	13.4422110877854	NA	NA	NA	NA	14.6553579007831	NA	11.5259243033099	NA	NA	NA	NA	NA	NA	NA	NA	NA	NA	NA	NA	NA	NA	NA	NA	NA	NA	NA	NA	NA	NA	NA
GM[+16]YDGPVFDLTTTPK	2	Q14195	NA	NA	NA	NA	NA	NA	NA	NA	NA	NA	NA	NA	NA	NA	NA	NA	NA	NA	NA	NA	NA	NA	NA	NA	NA	NA	NA	NA	NA	NA	NA	NA	15.1560064157304	NA	NA	NA	NA	NA	NA	NA	NA	NA	NA	NA	NA	NA	NA	NA	NA	NA	NA	NA	NA	NA	NA	NA	NA	NA	NA	NA	NA	NA	NA	NA	NA	NA	NA	NA	NA	NA	NA	NA	NA	NA	16.6874224969944	NA	NA	NA	NA	16.0645959676914	NA	NA	NA	NA	NA	NA	15.2154455732047	NA	NA	NA	NA	NA	NA	NA	NA	NA	NA	NA	NA	NA	NA	NA	NA	NA	NA	NA	NA	NA	NA	NA	NA	NA	NA	NA	NA	NA	NA	NA	NA	NA
RVEAAQETVADYQQTIK	3	Q14203	NA	13.6010348325597	NA	NA	NA	NA	NA	NA	13.0860291951664	NA	NA	NA	14.2228015168897	NA	13.694942172938	13.1193002264143	NA	NA	NA	NA	14.0704382197437	14.1154197966378	13.6403740021857	NA	NA	13.4153684230312	NA	13.5330180439931	13.7507291795915	13.4844090141512	NA	NA	13.2990229450101	13.484261984229	NA	NA	NA	NA	NA	NA	14.1995630560755	13.5441602245395	NA	13.4304121475241	13.9683774454835	NA	NA	NA	13.8438340839606	NA	NA	NA	NA	13.4214947680255	NA	NA	13.4527444290104	14.0925355913769	NA	13.6356021552984	NA	NA	NA	NA	12.8057709889969	NA	NA	NA	NA	12.4321696063679	14.1323431624196	13.9486327202643	NA	NA	13.2964070800676	13.4285398091017	NA	12.2104089487291	13.6986456393948	NA	13.0146245984199	12.5151325914885	13.264582569484	13.6187782514053	14.508582704574	14.0025130207614	NA	NA	12.807697480245	13.511033436627	NA	NA	13.8962002828451	NA	NA	NA	NA	NA	NA	13.2372079483464	NA	NA	NA	13.0238224622067	12.3016181970293	NA	NA	NA	13.8032065058772	NA	NA	13.4697349744975	NA	NA	NA	12.9633657855569	NA	NA	NA	NA
PGATVPTDFATFPSSAFLR	2	Q14203	NA	NA	NA	15.8949024648102	NA	NA	NA	NA	NA	12.2046627904184	NA	NA	NA	NA	NA	NA	NA	NA	NA	NA	NA	NA	15.7395763042368	NA	12.6893919294233	NA	16.52419504012	16.1905289656867	16.861942134583	16.8303239669011	NA	NA	14.7901058049636	NA	NA	16.0270746236261	15.5917293357898	15.5760744372858	NA	NA	15.3357752499085	NA	NA	NA	15.5311791082353	NA	15.9901270449863	NA	NA	NA	NA	15.8611154286486	NA	15.9186232126036	NA	NA	NA	NA	NA	NA	NA	NA	NA	15.0746070688082	15.4983989200536	15.92772831566	NA	15.943283756726	NA	14.0373552852568	NA	NA	NA	14.6636252855647	NA	16.2444015739117	16.0889655795792	NA	NA	NA	NA	NA	NA	NA	NA	14.8156711590552	NA	NA	NA	14.2462743703762	NA	NA	NA	13.4770741435782	15.9046887322311	15.4649862086764	15.6391941282168	16.1833846141235	NA	15.0779828032705	NA	NA	NA	NA	NA	NA	NA	NA	NA	NA	16.3808950834202	NA	NA	NA	NA	NA	NA	NA	NA	NA
FGNPLLVQDVESYDPVLNPVLNR	4	Q14204	NA	NA	NA	NA	NA	NA	NA	NA	NA	NA	NA	NA	NA	11.5892899105014	NA	11.376858989279	NA	11.4954930732139	NA	NA	NA	NA	11.2221932856251	NA	13.2462542630828	12.9249544474534	12.7806739926834	12.7697307080382	12.8327206375872	12.7822519484086	NA	NA	10.5996947952478	NA	11.88634306646	NA	12.0728109834814	NA	NA	NA	NA	NA	NA	11.3033886849591	NA	NA	NA	NA	NA	11.6097426408948	NA	12.606677699615	NA	NA	NA	NA	NA	NA	NA	NA	NA	NA	NA	11.6685808469636	NA	NA	11.6787980079454	NA	NA	NA	11.8389777369956	11.540100827909	NA	12.2796623264377	NA	NA	NA	NA	11.0741033604866	NA	NA	NA	11.8969202227432	NA	NA	NA	NA	NA	NA	NA	NA	NA	NA	NA	NA	NA	12.2706057780074	NA	NA	NA	NA	10.8234824845536	12.1490157510986	NA	NA	NA	NA	NA	NA	NA	NA	NA	NA	NA	NA	NA	NA	NA	NA	NA
ISLEIMTLQPR	2	Q14254	NA	14.1069145937365	NA	15.4656730497397	13.4567685738945	13.5246471884289	14.940723280294	13.6282150058109	NA	15.4043345207017	NA	NA	NA	NA	NA	NA	NA	NA	NA	14.4648914712873	NA	NA	NA	NA	NA	NA	NA	15.7904123420709	NA	NA	NA	NA	14.5068606689634	NA	15.6416075956439	15.0854905637573	15.569678960895	14.6317555241543	NA	NA	NA	NA	NA	NA	NA	NA	NA	NA	NA	NA	NA	NA	NA	14.1402133343137	NA	14.3408745865589	NA	NA	NA	NA	NA	NA	NA	14.4612969440473	15.2267281360719	14.8454161307063	14.152589009296	14.6276603858114	NA	NA	NA	NA	NA	NA	NA	NA	NA	NA	NA	NA	NA	NA	NA	NA	NA	NA	NA	NA	NA	NA	NA	NA	NA	15.8036636359281	14.9696329896484	14.9044907361421	15.5380015825681	NA	NA	NA	NA	NA	NA	NA	NA	NA	NA	NA	NA	NA	NA	NA	NA	NA	NA	NA	NA	NA	NA	NA
YLPEDFMESLKEDR	3	Q14289	NA	NA	NA	NA	NA	NA	NA	NA	NA	NA	NA	NA	NA	NA	NA	NA	NA	NA	NA	NA	NA	NA	NA	NA	NA	NA	NA	NA	NA	NA	NA	NA	12.1127562694875	NA	NA	NA	NA	NA	NA	NA	NA	NA	NA	NA	NA	NA	NA	NA	NA	NA	NA	NA	NA	NA	NA	NA	NA	NA	NA	NA	NA	NA	NA	NA	NA	NA	NA	NA	NA	NA	NA	NA	NA	NA	NA	NA	NA	NA	NA	NA	NA	NA	NA	NA	NA	NA	NA	NA	NA	NA	NA	NA	NA	NA	NA	NA	NA	NA	NA	NA	NA	NA	NA	NA	NA	NA	NA	NA	NA	NA	NA	NA	NA	NA	NA	NA	NA	NA	NA	NA
ILVGPSEIGDASK	2	Q14315	NA	NA	NA	12.0397075676856	NA	NA	NA	12.7010272314103	NA	NA	NA	NA	NA	NA	NA	12.4101827698034	NA	NA	NA	NA	NA	NA	NA	12.4523358545578	NA	14.8605934714528	NA	NA	NA	NA	NA	NA	11.4517792293351	NA	NA	NA	NA	NA	NA	NA	NA	NA	NA	NA	NA	NA	NA	NA	NA	NA	NA	NA	NA	NA	NA	NA	NA	NA	14.3309086540694	NA	NA	NA	NA	NA	NA	NA	NA	NA	NA	NA	NA	NA	NA	NA	15.949921761793	NA	NA	NA	NA	NA	NA	NA	NA	NA	NA	NA	NA	NA	NA	NA	NA	NA	NA	NA	NA	15.0562854616939	NA	17.2303271427691	16.1108161920925	NA	NA	NA	NA	NA	NA	16.0151349894684	NA	NA	NA	NA	NA	NA	NA	NA	NA	NA	NA	NA	NA	14.1251190379621
VLAQQGEYSEAIPILR	3	Q14318	NA	12.569976068534	NA	NA	NA	NA	NA	NA	NA	NA	NA	NA	NA	NA	NA	NA	NA	13.4418021330898	NA	NA	NA	NA	NA	NA	NA	14.5079593715457	NA	NA	NA	NA	NA	NA	13.5912233601475	NA	NA	NA	NA	NA	NA	NA	NA	NA	NA	NA	NA	NA	NA	NA	NA	NA	NA	NA	NA	NA	13.5308932017792	NA	NA	NA	NA	NA	NA	NA	NA	NA	NA	NA	NA	NA	NA	NA	NA	NA	12.9963590711269	NA	NA	13.8090457946366	NA	NA	NA	NA	NA	NA	14.0051858894299	13.9275818005871	NA	NA	NA	NA	NA	NA	NA	NA	NA	NA	NA	NA	NA	NA	NA	NA	NA	NA	NA	NA	NA	NA	NA	NA	NA	NA	NA	NA	NA	NA	NA	NA	NA	NA	NA	NA
FLVEC[+57]FR	2	Q14344	NA	15.736848430583	NA	16.5002617481032	17.223496758814	16.3150356640492	16.6770835203996	16.7458117914619	16.6460852512358	16.7455229860388	NA	NA	NA	NA	NA	NA	NA	NA	NA	NA	NA	NA	NA	NA	17.1746985908436	NA	NA	16.9961855178832	16.8655579159414	17.0962155251264	NA	NA	14.0516364457616	NA	16.6127705282956	16.3757681331842	16.1451384467308	16.0890075878025	NA	NA	NA	NA	NA	NA	NA	NA	NA	NA	NA	NA	NA	NA	NA	NA	NA	NA	NA	NA	NA	NA	NA	NA	NA	16.4610412867544	16.6782764140883	16.7665742118429	16.7644451140771	16.3495986484661	NA	NA	NA	NA	NA	NA	NA	NA	NA	NA	NA	NA	NA	NA	NA	NA	NA	NA	NA	15.7469702318734	NA	NA	NA	NA	NA	16.4821242337171	16.5286294323899	15.8595701849706	16.8501927313946	NA	NA	NA	NA	NA	NA	NA	NA	NA	NA	NA	NA	NA	NA	NA	NA	NA	NA	NA	NA	NA	NA	NA
EEPQLFSTVVVK	2	Q14517	NA	NA	NA	13.5108306708914	NA	NA	14.1101589018398	NA	NA	NA	NA	NA	12.5566529222576	NA	NA	NA	NA	NA	NA	NA	NA	NA	NA	NA	NA	13.5709964994948	NA	12.9363958785333	NA	12.5034013145759	NA	NA	14.9897144589635	14.3947020025068	NA	14.4759961459551	14.7351187258162	13.9765362814671	NA	14.8314941218436	NA	14.0820216607731	NA	NA	NA	NA	NA	NA	14.6504919151471	NA	NA	NA	NA	15.0267335127196	14.651620376314	15.8966488120494	NA	NA	NA	14.1402203485599	NA	NA	NA	13.8867794289208	15.6073097487845	15.5928165071232	14.0305052605173	13.9374829838896	13.4126496060917	NA	13.7183487772289	NA	NA	14.9073868241116	NA	NA	14.2068319490863	NA	NA	NA	14.4922746112651	13.7347142744894	NA	NA	NA	14.1601031228228	NA	13.8172287877848	NA	NA	NA	NA	NA	NA	15.0859631599598	NA	NA	NA	NA	NA	NA	NA	NA	NA	NA	NA	NA	NA	NA	NA	NA	NA	NA	NA	NA	NA	NA	NA	NA	NA
TDMFAIHPTSGVIVLTGR	3	Q14517	12.298924125778	NA	NA	NA	NA	NA	NA	NA	12.8573834792009	15.020987799139	NA	NA	NA	NA	NA	NA	NA	NA	NA	NA	NA	NA	NA	NA	NA	NA	NA	11.1217344373475	NA	NA	NA	NA	13.8031809273325	12.5903650414534	NA	NA	NA	NA	NA	NA	NA	NA	NA	NA	NA	NA	NA	NA	NA	NA	NA	NA	NA	NA	NA	NA	NA	NA	NA	12.7888520046293	NA	NA	NA	NA	NA	NA	NA	NA	NA	NA	12.6841248911124	NA	NA	13.6914342417446	NA	NA	13.5019001221352	NA	NA	NA	NA	NA	NA	NA	NA	12.3379689271791	NA	12.6537891252768	NA	NA	NA	NA	NA	NA	NA	NA	NA	NA	NA	NA	NA	NA	NA	NA	NA	NA	NA	NA	NA	NA	NA	NA	NA	NA	NA	10.4981641094613	NA	NA	NA	NA
WYQFSILAR	2	Q14517	11.6664170804521	10.3167305213905	NA	NA	NA	NA	NA	NA	12.068678205137	12.0296240866297	NA	10.7827529417884	NA	NA	NA	NA	NA	NA	NA	NA	NA	NA	NA	NA	NA	NA	NA	NA	13.1535187395109	13.9815372004629	NA	NA	12.297853923418	11.8730069447256	NA	NA	NA	NA	NA	13.0128444495908	NA	NA	NA	14.600022192632	NA	NA	NA	NA	12.7095593915913	NA	NA	NA	NA	NA	14.9154088173128	12.3529954988252	NA	14.2192875934629	NA	10.0651167591	NA	NA	NA	NA	NA	12.5078319137222	NA	NA	NA	NA	10.8184144427749	NA	14.1894666339529	13.1811804665992	NA	NA	12.0406099769095	NA	12.4266214080913	NA	NA	NA	NA	12.8012839644228	14.2885717662976	NA	NA	NA	NA	NA	NA	NA	NA	NA	NA	NA	NA	NA	NA	NA	NA	NA	12.1770298844588	12.7366740425876	NA	NA	NA	NA	NA	NA	NA	NA	NA	NA	NA	NA	NA	NA	NA	NA
EYLVTVVAK	2	Q14517	NA	NA	NA	NA	NA	NA	NA	NA	NA	NA	NA	NA	NA	NA	NA	NA	NA	NA	NA	NA	NA	NA	NA	NA	NA	NA	NA	NA	12.6241371349541	NA	NA	NA	13.4066741945497	13.4585680068014	NA	NA	NA	13.9200376442467	12.7631739680121	13.0457976430362	NA	12.9638056169167	NA	NA	NA	NA	NA	NA	NA	NA	NA	NA	NA	14.6634846495447	13.4288938331856	13.9878549435647	13.8735381377027	NA	12.5769923818321	12.4371351236086	NA	NA	NA	13.423054203542	15.0477654444873	14.2696978658644	NA	13.5955166437102	13.1208231341321	12.5837755609406	NA	NA	NA	14.1395769402032	NA	13.191420916154	14.3559600309304	NA	NA	NA	13.8415065145793	13.7426087863435	NA	13.0700970364693	NA	11.7677144709008	NA	NA	13.0419311572045	NA	NA	NA	NA	NA	14.2900687344062	NA	NA	NA	NA	NA	NA	NA	NA	NA	NA	NA	NA	NA	NA	NA	NA	NA	NA	NA	NA	NA	NA	NA	NA	NA
VSVDESVMSTHSTAR	3	Q14517	NA	NA	NA	12.7654642175722	NA	NA	NA	NA	NA	NA	NA	NA	NA	NA	NA	NA	NA	NA	NA	NA	NA	NA	NA	NA	NA	NA	NA	NA	NA	NA	NA	NA	13.9550368729515	NA	NA	NA	13.0675830366453	NA	NA	NA	NA	NA	NA	NA	NA	NA	NA	NA	NA	NA	NA	NA	NA	13.5129565405367	NA	NA	NA	NA	NA	NA	NA	NA	NA	NA	13.7383798483891	13.5431860849859	NA	NA	NA	NA	NA	NA	NA	NA	NA	NA	13.3033081555825	NA	NA	NA	NA	NA	NA	NA	NA	NA	NA	NA	13.2854195854103	NA	NA	NA	NA	NA	NA	NA	NA	NA	NA	NA	NA	NA	NA	NA	NA	NA	NA	NA	NA	NA	NA	NA	NA	NA	NA	NA	NA	NA	NA	NA
LVLDQVHTASGTAPGTLK	2	Q14517	NA	NA	NA	NA	NA	NA	12.4060454704934	NA	NA	NA	NA	NA	NA	NA	NA	NA	NA	NA	NA	NA	NA	NA	NA	NA	NA	NA	NA	NA	NA	NA	NA	NA	13.3718597061108	NA	NA	12.2226106719284	12.8089920555272	12.9257527896433	NA	NA	NA	NA	NA	NA	NA	NA	NA	NA	NA	NA	NA	NA	NA	NA	NA	13.3002379141145	NA	NA	NA	NA	NA	NA	NA	11.9642340574276	13.270036036639	12.8446353432155	12.418970841592	NA	NA	NA	NA	NA	NA	NA	NA	NA	NA	NA	NA	NA	NA	NA	NA	NA	NA	NA	NA	NA	NA	NA	NA	NA	NA	NA	12.7200752838193	NA	NA	NA	NA	NA	NA	NA	NA	NA	NA	NA	NA	NA	NA	NA	NA	NA	NA	NA	NA	NA	NA	NA	NA	NA
MGVYITHPAWEVR	3	Q14517	NA	NA	NA	NA	NA	NA	11.3626092017119	NA	NA	NA	NA	-0.304373299974991	NA	NA	NA	NA	NA	8.18000085631705	NA	NA	NA	NA	NA	NA	NA	NA	NA	NA	NA	NA	NA	NA	12.3123174296571	NA	NA	12.8071512017186	NA	NA	NA	NA	NA	NA	NA	8.90403787055025	NA	NA	-0.0394580732658127	NA	NA	NA	NA	7.79126447368938	NA	10.894326955471	NA	11.7924969303554	NA	NA	NA	NA	NA	NA	NA	NA	13.8961637996858	NA	NA	NA	NA	NA	9.33867336868899	NA	NA	11.5881621876435	NA	NA	10.5536196854751	10.8393837498658	11.2415074680732	NA	10.2541064647547	NA	NA	8.01895075440284	NA	NA	NA	NA	NA	NA	NA	NA	NA	NA	NA	NA	NA	NA	NA	NA	NA	NA	NA	NA	NA	NA	NA	NA	NA	NA	NA	NA	NA	NA	NA	NA	NA	NA	NA	NA
VLGANSNPPEFTQTAYK	2	Q14517	NA	NA	NA	NA	NA	NA	NA	NA	NA	13.8816933025558	NA	NA	NA	NA	13.2381546665395	NA	NA	NA	13.4018166143728	NA	NA	NA	NA	NA	NA	NA	NA	NA	13.8482358759211	NA	NA	NA	14.4968535757734	NA	10.5760328303373	NA	13.8609418021094	NA	NA	13.5623420687923	NA	13.5513162976682	NA	NA	NA	12.7513566512474	NA	NA	14.6256659157092	14.5642549797219	NA	NA	NA	NA	NA	15.3046951635375	NA	NA	NA	13.2585859987418	NA	NA	NA	NA	NA	14.0295301898905	NA	NA	14.3749680982908	NA	14.1199366956871	NA	NA	14.7752345802499	NA	12.8855672013066	14.4959946204133	NA	14.3455682042598	13.1367371991128	14.1303680854516	NA	NA	NA	NA	13.4311085317955	NA	13.1317625247278	NA	NA	NA	NA	NA	NA	13.8404240721126	NA	NA	NA	NA	NA	NA	NA	NA	NA	NA	NA	NA	NA	NA	NA	NA	NA	NA	NA	NA	NA	NA	11.2917473890326	NA	NA
FTQDVYSAVVK	2	Q14517	NA	NA	NA	NA	NA	NA	NA	NA	NA	NA	NA	NA	NA	NA	NA	NA	NA	NA	NA	NA	NA	NA	NA	NA	NA	NA	NA	NA	NA	NA	NA	NA	13.2113876846981	13.2047548585222	NA	13.194012065753	12.869277868409	13.7147744018089	NA	NA	NA	12.3225627079874	NA	NA	NA	NA	NA	NA	12.4724068843899	NA	NA	NA	NA	13.4666625111285	12.8780755120157	13.5994677704068	NA	NA	NA	NA	NA	NA	NA	NA	14.3259929135278	13.5706539489458	NA	12.8523379382701	NA	11.5704900670519	NA	NA	NA	13.8765547034086	NA	NA	13.8753920651989	NA	12.9412895277497	NA	NA	NA	NA	NA	NA	NA	NA	NA	NA	NA	NA	NA	NA	NA	13.0101000784049	NA	NA	NA	NA	NA	NA	NA	NA	NA	NA	NA	NA	NA	NA	NA	NA	NA	NA	NA	NA	NA	NA	NA	NA	NA
GGNTAILNR	2	Q14517	NA	NA	NA	NA	NA	NA	NA	NA	NA	NA	NA	NA	NA	NA	NA	NA	NA	NA	NA	NA	NA	NA	NA	NA	NA	13.3235584609186	NA	NA	NA	NA	NA	NA	16.1836827737752	NA	14.3184500452434	15.6603848908789	15.5639788674639	15.6201565388846	NA	NA	NA	NA	NA	NA	NA	NA	NA	NA	NA	NA	NA	NA	NA	NA	NA	NA	13.8324457230736	NA	NA	14.6273116558469	NA	NA	NA	NA	15.6767180299511	15.5088851515124	NA	15.6312488785608	NA	NA	NA	NA	NA	NA	NA	NA	NA	NA	NA	NA	NA	NA	NA	NA	NA	NA	NA	NA	NA	NA	NA	NA	NA	NA	15.1636231336943	NA	NA	NA	NA	NA	NA	NA	14.3347977826834	NA	NA	NA	NA	NA	NA	NA	NA	NA	NA	NA	NA	NA	NA	NA	NA	NA
DGNTGDAFDINPHSGTIITQK	2	Q14517	NA	NA	NA	10.3643594692512	NA	NA	12.0759694853441	NA	NA	NA	NA	NA	NA	NA	NA	NA	NA	NA	NA	NA	11.6588698143445	NA	NA	NA	NA	NA	NA	NA	9.70726213209444	NA	NA	NA	12.2768034987847	NA	NA	NA	12.5956546668168	11.5742106229462	NA	11.7334432499125	NA	NA	NA	NA	NA	NA	NA	NA	11.4850031273355	13.0303476178855	NA	NA	NA	NA	NA	12.5965971897951	NA	NA	12.1863473879382	NA	NA	NA	NA	11.9787895441034	11.6472381969177	12.5564854330631	NA	NA	NA	NA	NA	NA	NA	12.0561986185265	NA	NA	NA	NA	NA	NA	NA	NA	NA	NA	NA	NA	NA	NA	NA	NA	NA	NA	NA	NA	NA	NA	NA	NA	NA	NA	NA	NA	NA	NA	NA	NA	NA	NA	NA	NA	NA	NA	NA	NA	NA	NA	NA	NA	NA	NA
DGNTGDAFDINPHSGTIITQK	3	Q14517	NA	NA	NA	NA	NA	NA	NA	NA	NA	NA	NA	NA	NA	NA	NA	NA	NA	NA	NA	NA	NA	NA	NA	NA	NA	NA	NA	NA	NA	NA	NA	NA	11.5035326433308	12.4462690802215	NA	NA	11.9512610220896	NA	NA	12.3887750613766	NA	NA	NA	NA	NA	NA	NA	NA	11.7631886123638	11.8677755431815	NA	NA	NA	NA	NA	10.9065337636996	12.223391844301	NA	NA	NA	NA	NA	NA	NA	NA	12.2162094800368	NA	NA	NA	NA	NA	NA	NA	12.8437893136582	NA	NA	11.4992078994087	11.7986684233827	NA	NA	NA	NA	NA	NA	NA	NA	NA	NA	NA	NA	NA	NA	NA	NA	10.7229312977572	NA	NA	NA	NA	NA	NA	NA	NA	NA	NA	NA	NA	NA	NA	NA	NA	NA	NA	NA	NA	NA	NA	NA	NA	NA
ILNVFQK	2	Q14517	NA	NA	NA	NA	NA	NA	NA	NA	NA	NA	NA	NA	NA	NA	NA	NA	NA	NA	NA	NA	NA	NA	NA	NA	13.0878996356566	13.7702592934668	NA	NA	13.251121966137	13.401961134877	NA	NA	12.9583982243535	NA	NA	NA	NA	13.058896043794	NA	NA	NA	NA	NA	NA	NA	NA	NA	NA	NA	NA	NA	NA	13.8211481181528	NA	NA	13.2454227195205	NA	NA	NA	NA	NA	NA	NA	NA	NA	13.7106996691684	NA	NA	NA	NA	NA	NA	NA	NA	NA	NA	NA	NA	NA	NA	NA	NA	NA	NA	NA	13.250424799236	NA	NA	NA	NA	NA	NA	NA	NA	13.5822936458159	NA	NA	NA	NA	NA	NA	NA	NA	NA	NA	NA	NA	NA	NA	NA	NA	NA	NA	NA	NA	NA	NA	NA	NA	NA
LSFVTPR	2	Q14517	NA	NA	NA	NA	NA	NA	NA	NA	NA	NA	NA	NA	NA	NA	NA	NA	NA	NA	NA	NA	NA	NA	NA	NA	NA	NA	NA	NA	NA	NA	NA	NA	13.8515045424773	NA	NA	NA	NA	NA	NA	NA	NA	NA	NA	NA	NA	NA	NA	NA	NA	NA	NA	NA	NA	NA	NA	NA	NA	NA	NA	NA	NA	NA	NA	NA	NA	NA	NA	NA	NA	NA	NA	NA	NA	13.5717610719685	NA	NA	NA	12.4189614221185	NA	NA	NA	NA	NA	NA	NA	NA	NA	NA	NA	NA	NA	NA	NA	NA	13.4000040087268	NA	NA	NA	NA	NA	NA	NA	NA	NA	NA	NA	NA	NA	NA	NA	NA	NA	NA	NA	NA	NA	NA	NA	NA	NA
GTDYSILEIHHGR	2	Q14517	NA	NA	NA	NA	NA	NA	NA	NA	NA	NA	NA	NA	NA	NA	NA	NA	NA	NA	NA	NA	NA	NA	NA	NA	NA	11.5212606300772	NA	NA	NA	NA	NA	NA	11.6090203829124	NA	NA	NA	NA	NA	NA	NA	NA	NA	NA	NA	NA	NA	NA	NA	NA	NA	NA	NA	NA	NA	NA	NA	NA	NA	NA	NA	NA	NA	NA	NA	12.1113582392073	11.4725616648004	NA	NA	NA	NA	NA	NA	NA	NA	NA	NA	NA	NA	NA	NA	NA	NA	NA	NA	NA	NA	NA	NA	NA	NA	NA	NA	NA	NA	NA	NA	NA	NA	NA	NA	NA	NA	NA	NA	NA	NA	NA	NA	NA	NA	NA	NA	NA	NA	NA	NA	NA	NA	NA	NA
LIANTLC[+57]NSR	2	Q14520	NA	NA	NA	NA	NA	12.5844945596308	NA	NA	NA	NA	NA	NA	NA	12.1666810273931	NA	NA	NA	NA	NA	NA	NA	NA	NA	NA	NA	NA	NA	NA	NA	NA	NA	NA	15.0805022993639	NA	NA	13.3211188543503	NA	NA	NA	NA	NA	NA	NA	NA	NA	NA	NA	NA	NA	NA	NA	NA	NA	NA	NA	NA	NA	NA	NA	15.119886997789	NA	NA	NA	NA	NA	NA	NA	NA	NA	NA	NA	NA	NA	13.7679056621179	NA	NA	NA	NA	NA	NA	NA	NA	NA	NA	NA	15.1856806474017	NA	NA	NA	NA	NA	NA	NA	NA	NA	NA	NA	NA	NA	NA	NA	NA	NA	NA	NA	NA	NA	NA	NA	NA	NA	13.1013665939466	NA	NA	NA	NA	NA	NA	NA	NA
TVC[+57]LPDGSFPSGSEC[+57]HISGWGVTETGK	3	Q14520	NA	NA	NA	NA	NA	NA	NA	NA	NA	NA	NA	NA	NA	NA	NA	NA	NA	NA	NA	NA	NA	NA	NA	NA	NA	12.5321544234807	NA	13.3214409704943	NA	NA	NA	NA	14.760316059861	NA	NA	NA	NA	NA	NA	NA	NA	NA	NA	NA	11.624781461092	NA	NA	NA	NA	NA	NA	NA	NA	NA	NA	NA	NA	NA	11.2687826065249	NA	NA	NA	NA	NA	NA	NA	NA	NA	NA	NA	NA	NA	12.3204613454976	NA	NA	NA	12.5069172316769	NA	NA	NA	NA	NA	NA	11.2577787067984	NA	15.2489258389589	NA	NA	NA	NA	NA	NA	NA	NA	NA	NA	NA	NA	NA	NA	NA	NA	NA	NA	NA	NA	NA	NA	NA	NA	NA	NA	NA	NA	NA	NA	NA	NA	10.4201880979804	NA
NPDADEKPWC[+57]FIK	2	Q14520	NA	NA	NA	NA	NA	NA	NA	NA	NA	NA	NA	NA	NA	NA	NA	NA	NA	NA	NA	NA	NA	NA	NA	NA	NA	NA	NA	NA	NA	NA	NA	NA	14.6781213244402	NA	NA	NA	NA	NA	NA	NA	NA	NA	NA	NA	NA	NA	NA	NA	NA	NA	NA	NA	NA	NA	NA	NA	NA	NA	NA	NA	NA	NA	NA	NA	NA	NA	NA	NA	NA	NA	NA	NA	NA	NA	NA	NA	NA	NA	NA	NA	NA	NA	NA	13.2561408633853	13.70151777366	14.8113476719363	13.8859401797544	NA	NA	NA	NA	NA	NA	NA	NA	NA	NA	NA	NA	NA	NA	NA	NA	NA	NA	NA	NA	NA	NA	NA	NA	NA	NA	13.0705797792829	NA	NA	NA	NA	14.4270881526872	12.2201132304705
NPDADEKPWC[+57]FIK	3	Q14520	NA	NA	NA	NA	NA	NA	NA	NA	NA	NA	NA	NA	NA	NA	NA	NA	NA	NA	NA	NA	NA	NA	NA	NA	NA	NA	NA	NA	NA	NA	NA	NA	12.671732617399	NA	NA	NA	NA	NA	NA	NA	NA	NA	NA	NA	NA	NA	NA	NA	NA	NA	NA	NA	NA	NA	NA	NA	NA	NA	NA	NA	NA	NA	NA	NA	NA	NA	NA	NA	NA	NA	NA	NA	NA	NA	NA	NA	NA	NA	NA	NA	NA	NA	NA	NA	NA	12.5751036184037	NA	NA	NA	NA	NA	NA	NA	NA	NA	NA	NA	NA	NA	NA	NA	NA	NA	NA	NA	NA	NA	NA	NA	NA	NA	NA	NA	NA	NA	NA	NA	NA	NA	NA
LKPVDGHC[+57]ALESK	2	Q14520	NA	NA	NA	NA	NA	NA	NA	NA	NA	NA	NA	NA	NA	NA	NA	NA	NA	NA	NA	NA	NA	NA	NA	NA	NA	NA	NA	NA	NA	NA	NA	NA	13.6429583193588	NA	NA	NA	NA	NA	NA	NA	NA	NA	NA	NA	NA	NA	NA	NA	NA	NA	NA	NA	NA	NA	NA	NA	NA	NA	NA	NA	NA	NA	NA	NA	NA	NA	NA	NA	NA	NA	NA	NA	NA	NA	NA	NA	NA	NA	NA	NA	NA	NA	NA	NA	NA	12.7067660101167	NA	NA	NA	NA	NA	NA	NA	NA	NA	NA	NA	NA	NA	NA	NA	12.1093214532042	NA	NA	NA	NA	NA	NA	NA	NA	NA	NA	NA	NA	NA	NA	NA	NA	NA	NA
KEEFHEQSFR	2	Q14520	NA	NA	NA	NA	NA	NA	NA	NA	NA	NA	NA	NA	NA	NA	NA	NA	NA	NA	NA	NA	NA	NA	NA	NA	NA	NA	NA	NA	NA	NA	NA	NA	12.2719303758839	NA	NA	13.1855905273408	NA	NA	NA	NA	NA	NA	NA	NA	NA	NA	NA	NA	NA	NA	NA	NA	NA	NA	NA	NA	NA	NA	NA	NA	NA	NA	NA	NA	NA	NA	NA	NA	NA	NA	NA	NA	NA	NA	NA	NA	NA	NA	NA	NA	NA	NA	NA	NA	NA	NA	NA	NA	NA	NA	NA	NA	NA	NA	NA	NA	NA	NA	NA	NA	NA	NA	NA	NA	NA	NA	NA	NA	NA	NA	NA	NA	NA	NA	NA	10.8501777309852	NA	NA	NA	NA
YFNEGTVLAHYADVLGLLLR	3	Q14527	NA	NA	NA	NA	NA	NA	NA	NA	NA	NA	NA	NA	NA	NA	NA	NA	NA	NA	NA	NA	NA	NA	NA	NA	NA	NA	NA	NA	NA	NA	NA	NA	11.2559527881932	NA	NA	11.3745466912402	NA	NA	NA	NA	NA	NA	NA	12.5076710706441	NA	NA	NA	NA	NA	NA	NA	NA	NA	NA	NA	NA	NA	NA	NA	NA	NA	NA	NA	NA	NA	NA	NA	NA	NA	NA	NA	NA	NA	NA	11.5210726043479	NA	NA	11.8883819731843	NA	NA	NA	NA	NA	11.1655304535589	NA	NA	NA	NA	NA	NA	NA	NA	NA	NA	11.2697198856104	9.87126637332896	NA	NA	NA	NA	NA	NA	NA	NA	NA	NA	NA	NA	NA	NA	NA	NA	NA	NA	NA	NA	NA	NA	NA	NA
LIVTSATLDAVK	2	Q14562	NA	NA	NA	NA	NA	NA	NA	NA	NA	NA	NA	NA	NA	NA	NA	NA	NA	NA	NA	NA	NA	NA	NA	NA	NA	NA	NA	13.7322706973044	NA	NA	NA	NA	13.6050336644121	NA	NA	NA	NA	NA	NA	NA	NA	NA	NA	NA	NA	NA	NA	NA	NA	NA	NA	NA	NA	NA	NA	NA	NA	NA	NA	14.5154204621322	NA	NA	NA	NA	12.6361970481406	NA	NA	NA	NA	NA	NA	NA	NA	NA	NA	NA	NA	NA	NA	NA	NA	NA	NA	NA	NA	NA	NA	13.6497280209843	NA	NA	NA	NA	NA	NA	NA	NA	NA	NA	NA	NA	NA	NA	NA	NA	NA	NA	NA	NA	NA	NA	NA	NA	NA	NA	NA	NA	NA	NA	NA	NA
NPVC[+57]ANR	2	Q14566	NA	NA	NA	NA	NA	NA	NA	NA	NA	NA	NA	NA	NA	NA	NA	NA	NA	NA	NA	NA	NA	NA	NA	NA	NA	NA	NA	NA	NA	NA	NA	NA	8.20314164898601	NA	NA	NA	NA	NA	NA	NA	9.90657358995413	8.81812300995767	NA	NA	NA	NA	NA	NA	NA	NA	NA	NA	9.39134140695554	NA	NA	NA	NA	NA	NA	NA	NA	NA	NA	NA	NA	9.14691533994404	NA	NA	NA	NA	NA	NA	NA	9.9925248015426	NA	NA	NA	NA	NA	NA	NA	NA	NA	NA	NA	NA	NA	NA	NA	NA	NA	NA	NA	NA	NA	NA	NA	NA	NA	NA	NA	NA	NA	NA	NA	NA	NA	NA	NA	NA	NA	NA	NA	NA	NA	NA	NA	NA	NA	NA
AGNAHDENVLSYYR	3	Q14573	NA	NA	NA	14.6962507887213	NA	NA	NA	NA	NA	NA	NA	NA	NA	NA	NA	NA	NA	NA	NA	NA	NA	14.088357332382	NA	NA	NA	NA	13.9204294328541	NA	NA	14.1470694430042	NA	NA	14.2701140302503	NA	NA	NA	14.1645098653381	NA	NA	NA	NA	NA	NA	13.719764412059	NA	NA	NA	NA	13.7802573034567	14.1463386152004	NA	NA	14.2967645605028	NA	14.4588297155638	14.6694713980114	14.7783588042766	13.9635725779134	14.0495343525201	15.303934541521	NA	NA	NA	NA	NA	NA	NA	NA	14.9085953517901	14.283037748567	NA	NA	13.8858818727662	NA	14.0999908137408	NA	NA	NA	NA	NA	NA	NA	NA	NA	NA	NA	NA	13.3251314459008	13.8311186812688	NA	NA	NA	NA	NA	14.9951358380257	NA	NA	NA	NA	NA	NA	NA	NA	NA	NA	NA	NA	NA	NA	NA	NA	NA	NA	NA	NA	NA	NA	NA	NA	NA
SFHNLMMSDK	2	Q14573	NA	NA	NA	NA	NA	NA	12.9535427807501	NA	NA	NA	NA	NA	NA	NA	11.5639598921039	NA	NA	NA	NA	12.5202647705699	NA	12.831698605323	13.1781487156921	12.1554580335523	NA	NA	NA	NA	NA	NA	NA	NA	12.6753570750047	11.8926550196725	12.4140376170292	13.3278227890204	13.0183613896828	14.0817836528493	NA	NA	NA	12.8308150453257	NA	12.8300357388297	12.6838729918575	12.01483774449	12.6681095009625	NA	12.6823425531917	NA	NA	12.7549276999222	12.4581526515536	11.3090492327761	NA	12.7926526081487	NA	12.5238387604502	NA	NA	NA	NA	NA	13.1258082752173	NA	NA	NA	13.4838585031285	13.4391019766377	NA	NA	11.6309062850555	12.2729496152043	12.5612037873821	12.5866428670756	12.9150887363001	12.4679329989749	NA	12.1659827407247	NA	NA	13.6171084313258	13.1706978504302	12.8921470181694	NA	12.4916691682611	12.7157890908551	NA	NA	12.9840459265492	NA	NA	11.888964696552	NA	13.477820754901	NA	12.5573277954582	NA	NA	NA	NA	NA	12.8959462902813	NA	NA	NA	NA	NA	NA	NA	NA	12.5043516748952	NA	NA	NA	NA	NA	NA	NA	NA
TDYTGPESYVAQMIK	2	Q14573	NA	NA	NA	NA	NA	NA	NA	NA	NA	NA	NA	NA	NA	NA	NA	NA	NA	NA	NA	NA	NA	NA	NA	NA	NA	NA	NA	NA	NA	NA	NA	NA	10.9131650529547	NA	NA	NA	NA	NA	NA	NA	NA	NA	NA	NA	NA	NA	NA	NA	NA	NA	NA	NA	12.2795626797674	NA	NA	NA	NA	NA	NA	NA	NA	NA	NA	NA	NA	NA	NA	NA	NA	NA	NA	NA	NA	NA	NA	NA	NA	NA	NA	NA	NA	12.2091740944204	NA	NA	NA	NA	NA	NA	NA	NA	NA	NA	NA	NA	NA	NA	NA	NA	NA	NA	NA	NA	NA	NA	NA	NA	NA	NA	NA	NA	NA	NA	NA	NA	NA	NA	NA	NA	NA	NA
NMEQFQVSVSVAPNAK	3	Q14624	NA	NA	NA	NA	NA	NA	NA	NA	NA	NA	NA	NA	NA	NA	NA	NA	NA	NA	12.6616313761788	NA	NA	NA	NA	NA	NA	NA	NA	NA	NA	NA	NA	NA	13.9464588376005	NA	NA	NA	NA	NA	NA	NA	NA	NA	NA	NA	NA	NA	NA	NA	NA	NA	NA	NA	NA	NA	NA	NA	NA	NA	NA	11.6305904568025	NA	NA	NA	NA	NA	NA	NA	NA	NA	NA	12.053465994875	NA	NA	NA	NA	NA	NA	NA	NA	NA	NA	NA	NA	NA	NA	14.4164859447019	NA	NA	NA	NA	NA	NA	NA	NA	NA	NA	NA	NA	NA	NA	NA	13.5362144924274	NA	NA	NA	NA	NA	NA	NA	NA	NA	NA	NA	NA	NA	NA	NA	NA	NA	NA
DWIDILTK	2	Q14644	NA	NA	NA	NA	NA	NA	NA	NA	NA	10.3342267425633	NA	NA	NA	NA	11.1768112849766	NA	NA	NA	NA	NA	NA	11.6332254774748	NA	NA	NA	NA	NA	NA	NA	NA	NA	NA	12.4244869319846	NA	NA	11.1116152522848	NA	NA	NA	NA	NA	NA	NA	NA	NA	NA	NA	NA	NA	NA	NA	NA	NA	12.5936657876747	NA	NA	NA	10.4193423416233	NA	NA	NA	NA	NA	NA	12.0457455942338	NA	NA	NA	NA	NA	11.5246277634705	NA	11.9255366392369	NA	NA	11.4042321767527	NA	10.9353838443739	NA	12.1008505920783	NA	NA	NA	NA	NA	NA	NA	NA	NA	NA	NA	NA	NA	NA	NA	NA	NA	11.2550769544289	NA	NA	NA	NA	NA	NA	NA	NA	NA	NA	NA	NA	NA	NA	NA	NA	NA	NA	NA	NA	NA	NA
VFLHLADIYAK	2	Q14690	NA	NA	NA	NA	NA	NA	NA	NA	12.4391578026755	12.6985726118091	NA	NA	NA	NA	NA	12.4355984164012	NA	11.7798950094012	NA	NA	NA	NA	NA	NA	NA	NA	NA	NA	NA	NA	NA	NA	12.4889006613894	13.7918381417488	NA	12.7513145657587	NA	13.788110121061	13.311331896617	NA	12.9746231415453	12.3507611362773	NA	NA	12.9750682835457	NA	12.4550308836358	NA	13.2149724104857	13.6026861497368	NA	NA	12.9482811203126	13.4002323797018	NA	14.0222168120078	NA	NA	NA	12.088347442525	NA	NA	NA	13.1344759299553	NA	13.4437498572669	12.0922874222107	NA	12.2512183323573	NA	NA	NA	NA	13.0846580390279	12.5382506829327	13.5830605364441	NA	13.0871051589783	13.2327813677936	NA	12.7147779794976	13.1194229666041	12.9075690075906	13.7090156415879	NA	NA	NA	NA	NA	NA	NA	NA	NA	NA	13.2702081021325	NA	NA	NA	NA	NA	NA	NA	NA	NA	NA	NA	NA	NA	NA	NA	NA	NA	NA	NA	NA	NA	NA	NA	NA	NA
STLIQC[+57]LIR	2	Q14692	NA	NA	NA	NA	NA	13.4786517266876	14.1408460460233	NA	16.1312853218242	NA	NA	NA	NA	NA	NA	NA	NA	NA	NA	NA	NA	NA	NA	NA	NA	NA	NA	NA	NA	NA	NA	NA	13.9830560278316	NA	NA	13.7363216328278	NA	14.2859539806372	NA	NA	15.2889590855962	NA	NA	14.6996733899401	15.1346462450719	NA	NA	NA	NA	NA	NA	NA	NA	13.9709864125436	14.3178151381184	NA	14.5982174300599	NA	NA	14.0093011300089	NA	NA	NA	13.951250540385	13.2823027214122	14.2128081031664	14.1129149566211	NA	NA	NA	NA	NA	NA	NA	NA	NA	15.2167106113006	NA	NA	NA	NA	NA	NA	16.3618108019707	14.0710537155319	NA	NA	NA	NA	NA	NA	NA	13.3984042020267	12.8457421828623	14.7615783790967	NA	NA	NA	NA	NA	NA	NA	NA	NA	NA	NA	NA	NA	NA	NA	NA	NA	NA	NA	NA	14.2387946150424	NA	NA	NA	NA
LTGFPYK	2	Q14692	NA	NA	NA	NA	NA	NA	NA	NA	NA	NA	NA	NA	NA	NA	NA	NA	NA	NA	NA	NA	12.2541289054143	NA	NA	12.5147489842057	NA	NA	NA	11.3319813327542	NA	NA	NA	NA	13.7104987429688	NA	NA	14.6732639955752	NA	NA	NA	NA	13.2344870352948	NA	NA	NA	13.4794846094416	NA	NA	NA	NA	NA	NA	12.7534876459916	12.4596001422311	13.8398798057235	NA	14.2399724651012	NA	NA	NA	NA	NA	NA	NA	13.1695335602067	NA	14.6284168444378	14.6145778876983	NA	NA	NA	12.2521162596469	13.099244377294	NA	NA	NA	NA	NA	NA	NA	NA	NA	NA	NA	NA	NA	NA	NA	NA	NA	NA	NA	NA	NA	NA	14.8806668476671	NA	15.3341237369982	NA	NA	NA	NA	NA	NA	NA	NA	NA	NA	NA	NA	NA	NA	NA	NA	NA	NA	NA	NA	NA	NA	NA
GTVMGTLR	2	Q14728	NA	NA	NA	NA	NA	NA	NA	NA	NA	NA	11.4581757142479	13.8032058290118	NA	NA	NA	NA	NA	NA	NA	NA	NA	14.7014280770962	NA	NA	NA	NA	NA	NA	14.7325485952916	NA	NA	NA	15.6120995394929	NA	NA	NA	NA	NA	NA	NA	NA	16.0570006833127	NA	NA	NA	NA	NA	NA	NA	NA	NA	NA	15.7335762574129	NA	NA	16.053455432017	NA	13.4974506162648	NA	NA	NA	NA	NA	NA	NA	14.8766208752272	NA	NA	NA	15.292144051141	15.4424069926325	15.5621890676905	NA	NA	NA	NA	NA	NA	NA	NA	NA	NA	15.3113803660315	NA	15.0563710701067	NA	15.1373278738472	15.2061891029849	13.9488992157289	NA	NA	NA	NA	NA	NA	NA	NA	NA	NA	NA	NA	NA	NA	NA	NA	NA	NA	NA	NA	NA	NA	NA	NA	NA	NA	14.3793001389639	NA	NA	NA	NA
SELPQDVYTIK	2	Q14738	NA	NA	NA	NA	NA	NA	NA	NA	NA	17.8323432439489	NA	NA	NA	NA	NA	NA	NA	NA	NA	NA	NA	NA	NA	NA	NA	NA	NA	NA	NA	NA	NA	NA	12.4948673361752	NA	NA	NA	NA	NA	NA	NA	NA	NA	NA	NA	NA	NA	NA	NA	NA	NA	NA	14.8727818119778	NA	NA	NA	NA	NA	NA	NA	NA	NA	NA	NA	NA	NA	NA	NA	NA	NA	NA	NA	NA	NA	NA	NA	NA	NA	NA	NA	NA	NA	NA	NA	NA	NA	NA	NA	NA	NA	NA	NA	NA	NA	NA	NA	NA	NA	NA	NA	NA	NA	NA	NA	NA	NA	NA	NA	NA	NA	NA	NA	NA	NA	NA	NA	NA	NA	NA	NA	NA
DAEALVGQVLVK	2	Q14746	NA	NA	NA	NA	NA	12.2284577325849	NA	NA	NA	NA	NA	NA	NA	NA	NA	NA	NA	NA	NA	NA	NA	NA	14.2035435759171	NA	14.746642880169	15.2157821854098	14.4626410606415	15.3431605171216	14.8323627116466	14.4987098351241	NA	NA	13.5279564982468	NA	14.3743788046792	14.0094268891005	NA	12.9380767410643	13.6384670970356	NA	NA	13.3707053588688	14.2923333759254	NA	NA	NA	14.5394416471635	NA	14.0082238936406	NA	NA	14.2437735970206	14.9989723718302	NA	NA	NA	NA	NA	NA	13.8200564522873	NA	NA	NA	NA	13.8717678406459	14.1527402982232	NA	14.1905298989199	13.437082168155	NA	NA	NA	NA	12.7609318596502	NA	NA	14.7672167424327	NA	NA	NA	13.7276983068488	13.9096354133545	NA	NA	NA	NA	NA	14.7157534539396	NA	13.7208937075169	NA	NA	NA	13.3920910971225	14.7820077670325	NA	13.5573663184117	NA	NA	NA	13.5311595282787	NA	NA	14.1766483160124	13.5392639649285	12.3151512582078	NA	NA	NA	NA	14.9048642860288	NA	13.0784220466431	14.0632987844501	12.4078248318334	NA	NA	NA	NA	NA
GALLLSSIELEELK	2	Q14789	NA	NA	NA	NA	NA	NA	NA	NA	NA	NA	NA	NA	NA	NA	NA	NA	NA	NA	NA	NA	NA	NA	NA	NA	NA	15.7871810359085	NA	15.4826703485154	NA	NA	NA	NA	13.6634478772211	NA	NA	14.3975802493268	14.2713186892344	13.9754347706292	NA	NA	NA	14.3304853743069	NA	NA	NA	NA	NA	NA	NA	NA	NA	NA	NA	14.4842060568512	NA	14.8680759670813	NA	NA	NA	NA	NA	NA	NA	13.5607170417231	14.585216731919	14.2266785483643	13.4681723345713	14.7603366865627	NA	NA	NA	NA	NA	14.1648977224901	NA	NA	15.5482925750968	NA	NA	NA	NA	NA	NA	NA	NA	NA	14.5153447435115	14.4428614260352	NA	NA	NA	NA	NA	14.1522595699629	14.5669569227381	12.7610086420879	14.2489463982724	NA	NA	NA	NA	NA	NA	NA	NA	NA	NA	NA	NA	NA	NA	NA	NA	NA	NA	NA	NA	NA	NA	NA
EQLNLLSR	2	Q14789	NA	NA	NA	NA	NA	NA	NA	NA	NA	15.1112177920817	NA	NA	NA	NA	NA	NA	NA	NA	NA	NA	NA	NA	NA	NA	NA	NA	NA	NA	NA	NA	NA	NA	13.0225739211273	NA	NA	16.8027614993928	NA	16.314186825731	NA	NA	NA	NA	NA	NA	NA	NA	NA	NA	NA	NA	NA	NA	NA	NA	NA	NA	NA	NA	NA	16.0750405186781	NA	NA	NA	NA	16.3659685428005	NA	NA	NA	NA	NA	NA	NA	NA	NA	NA	13.6295020326878	NA	NA	NA	NA	NA	NA	NA	NA	NA	16.5156663283838	NA	16.6587282344629	NA	16.8107128126291	NA	NA	NA	NA	NA	12.783788228496	NA	NA	NA	NA	NA	NA	NA	NA	NA	NA	NA	NA	NA	NA	NA	NA	NA	NA	NA	NA	NA	NA	NA	NA
QMPQPTFTLR	2	Q14790	NA	NA	NA	NA	NA	NA	NA	NA	NA	NA	NA	NA	NA	NA	NA	NA	11.7426177576705	NA	NA	NA	NA	NA	NA	NA	NA	NA	NA	NA	NA	NA	NA	NA	14.03505794079	NA	NA	NA	NA	14.2810950585242	13.6383100902105	NA	NA	NA	NA	NA	NA	NA	NA	NA	NA	NA	NA	NA	NA	NA	NA	NA	NA	NA	NA	NA	NA	NA	NA	NA	NA	NA	NA	NA	NA	NA	13.0844517713503	NA	NA	NA	NA	NA	NA	NA	14.341062511923	NA	NA	NA	NA	NA	NA	NA	NA	NA	NA	NA	NA	NA	NA	NA	NA	NA	NA	NA	NA	NA	NA	NA	NA	NA	NA	NA	NA	NA	NA	NA	NA	NA	NA	NA	NA	NA	NA	NA	NA	NA
KLERPPETPTVDPTVK	2	Q14839	NA	NA	NA	13.9497959022874	NA	NA	NA	NA	NA	NA	NA	NA	NA	NA	NA	NA	NA	NA	NA	NA	NA	NA	NA	NA	NA	NA	12.4729931922426	13.6419402688808	NA	NA	NA	NA	13.7309154341434	13.3492233376824	NA	14.162233654029	13.8779676219623	14.7763469379758	NA	NA	NA	NA	NA	NA	NA	NA	12.7580291769717	NA	14.1904387534593	NA	NA	NA	13.5065393799034	13.7161289830644	12.9639180346937	13.5524315274832	NA	NA	12.2736285080112	13.5927944750738	NA	NA	NA	13.2730350931009	12.5305453801263	13.9109172006789	NA	13.9559630168259	NA	NA	NA	NA	NA	NA	NA	13.125586921964	NA	NA	NA	NA	NA	NA	NA	NA	NA	NA	NA	13.7534775825725	NA	NA	NA	NA	NA	NA	14.3790694869608	NA	NA	NA	NA	NA	NA	NA	NA	NA	NA	NA	NA	NA	NA	NA	NA	NA	NA	NA	NA	NA	NA	NA	NA	NA
GKGFSVVADTPELQR	3	Q14847	13.7835546368853	13.5529379656919	14.0808103412075	NA	16.1748503793155	16.824035122811	NA	16.1539141673779	15.5065048424951	NA	16.6225392539944	15.0206201311743	NA	NA	NA	14.4028548724039	14.8889110592888	NA	NA	NA	NA	NA	NA	NA	NA	NA	NA	NA	NA	NA	NA	NA	13.2143873884993	NA	NA	NA	NA	NA	NA	NA	NA	NA	NA	NA	NA	NA	NA	NA	NA	12.5209282147872	NA	NA	NA	NA	NA	NA	NA	NA	NA	NA	NA	NA	NA	NA	NA	NA	NA	NA	NA	NA	NA	NA	NA	NA	NA	NA	NA	14.6549704673542	NA	NA	NA	NA	NA	NA	NA	NA	NA	NA	NA	NA	NA	NA	NA	NA	NA	NA	NA	NA	NA	NA	NA	NA	NA	NA	NA	NA	NA	NA	NA	NA	NA	NA	NA	NA	NA	NA	NA	NA	NA	NA
MELITILEK	2	Q14974	NA	NA	NA	NA	NA	NA	NA	NA	NA	NA	NA	NA	NA	NA	NA	NA	NA	NA	NA	NA	NA	NA	NA	NA	NA	NA	NA	NA	NA	NA	NA	NA	9.7637586813059	NA	NA	NA	NA	NA	NA	NA	NA	NA	NA	NA	NA	NA	NA	NA	NA	NA	NA	NA	NA	NA	NA	NA	NA	NA	NA	NA	NA	NA	NA	NA	NA	NA	NA	NA	NA	NA	NA	NA	NA	NA	NA	NA	NA	NA	NA	NA	NA	NA	NA	NA	NA	NA	NA	NA	NA	NA	NA	NA	NA	NA	NA	NA	NA	NA	NA	NA	NA	NA	NA	NA	NA	NA	NA	NA	NA	NA	NA	NA	NA	NA	NA	NA	NA	NA	NA	NA
AVQAQGGESQQEAQR	3	Q14980	NA	NA	NA	NA	NA	NA	NA	NA	NA	NA	NA	12.9758764623845	NA	14.1269378384058	12.630458218905	NA	NA	NA	NA	13.9333588777366	14.1412044329175	12.8475553033529	13.1670857088663	13.9942861378111	13.209411086708	13.4174217883291	13.014439578459	13.5218152057733	12.8761838152629	13.609335718523	NA	NA	13.4425822585224	13.4268324756602	NA	NA	NA	NA	12.4319070333483	11.2943902781846	NA	12.345254265454	10.5649934892493	NA	NA	NA	11.3629978117821	NA	12.7646118602705	12.9099465227826	12.573409612926	NA	12.4691206116384	10.7156497788875	12.3827980295283	14.5100247607512	NA	13.7449565771434	11.5100966891389	12.0604672596484	NA	NA	NA	NA	NA	NA	NA	NA	12.5818729584868	13.5765295937567	NA	13.8014042494029	NA	12.8046612081404	12.7630353142772	NA	9.12304113413744	12.9375509938625	NA	NA	NA	13.496212612495	NA	NA	NA	12.3952962577141	12.1384923571057	12.0682451738452	12.0067933994876	12.8102834037535	NA	NA	NA	NA	NA	NA	14.9037836939239	NA	11.8613436934486	NA	NA	NA	12.5295435000547	13.8205680235787	NA	NA	NA	NA	13.5907193721875	13.5287100858082	13.053625199532	NA	NA	NA	12.6981384024846	12.7209478190234	11.8008951784729	14.1163653726954	14.3119603225914	12.8763146161066
EIFMVALQK	2	Q14997	NA	NA	NA	NA	NA	NA	NA	NA	NA	10.7508283498741	NA	NA	NA	10.4510597043877	NA	NA	NA	NA	NA	NA	NA	NA	NA	NA	NA	NA	NA	NA	NA	12.289737863518	NA	NA	12.6220091592882	NA	NA	NA	NA	NA	NA	NA	NA	12.6355156951113	NA	NA	11.3568971348533	NA	NA	NA	12.8651215789457	NA	NA	12.5899182819142	12.3599356021629	12.5690750572661	NA	13.1666296967121	12.6662543583475	NA	13.3972261727547	NA	NA	NA	NA	11.7052484611128	NA	NA	NA	NA	NA	11.667073693196	NA	12.1537793892099	NA	NA	11.1789489687594	NA	NA	NA	11.4596214035988	NA	11.4883452411356	NA	12.7272776757563	NA	12.4754703079965	NA	14.1901727480859	NA	NA	NA	NA	NA	NA	NA	NA	NA	NA	NA	NA	NA	NA	NA	NA	NA	NA	NA	NA	NA	NA	NA	NA	NA	NA	NA	NA	NA	NA	NA	NA	NA
VFNFSTSHIFETR	2	Q14997	NA	NA	NA	13.1623534603116	NA	NA	NA	NA	NA	NA	NA	NA	NA	11.8896477802634	NA	NA	NA	NA	NA	NA	NA	NA	NA	NA	NA	NA	NA	NA	NA	NA	NA	NA	11.7101863734017	NA	NA	NA	NA	NA	NA	NA	NA	NA	NA	NA	NA	NA	NA	NA	NA	12.356862405976	NA	NA	NA	11.3549707099742	12.0682761325718	11.80660918607	12.0740164287492	11.5282336390801	NA	NA	NA	NA	NA	NA	NA	NA	NA	NA	NA	NA	NA	NA	NA	NA	NA	NA	NA	NA	NA	NA	NA	NA	NA	NA	NA	NA	NA	NA	12.2658987974641	NA	NA	NA	NA	NA	NA	NA	NA	NA	NA	NA	NA	NA	NA	NA	NA	NA	NA	NA	NA	NA	NA	NA	NA	NA	NA	NA	NA	NA	NA	NA
SLLDQLK	2	Q14CX7	NA	NA	NA	12.2629703415681	NA	NA	NA	NA	NA	NA	NA	NA	NA	NA	NA	NA	NA	NA	NA	NA	10.248134622498	NA	NA	10.5874003197065	NA	NA	NA	13.1160301457832	NA	NA	NA	NA	12.2715038316414	12.8055698529377	11.5193887878019	13.4849962386056	12.1421823820448	12.5214960367164	12.6246268581446	NA	12.7464824645391	12.3521056242305	NA	NA	NA	NA	NA	NA	NA	NA	NA	NA	NA	12.7927345683028	11.9049910740378	12.5956736362475	NA	NA	NA	12.0695952315616	NA	NA	NA	12.3063206113506	12.3094181134056	13.4155332793204	NA	11.6967454332711	NA	11.5630497648429	NA	13.5582631980922	12.4926342734842	NA	NA	12.5146001522332	11.9360251526917	NA	NA	NA	11.8427303821327	12.250872088302	NA	12.0508817736701	NA	NA	NA	NA	NA	11.9819446318908	NA	NA	NA	11.8263578161264	13.8088305538451	NA	NA	NA	NA	NA	NA	NA	NA	NA	NA	NA	NA	NA	NA	NA	NA	NA	NA	NA	NA	NA	NA	NA	NA	NA
FTNTQITEHYSTC[+57]IK	2	Q15003	NA	NA	NA	12.4747454037526	NA	NA	NA	NA	NA	NA	NA	NA	NA	11.3309405179203	NA	NA	NA	NA	NA	NA	11.2870355598706	NA	NA	NA	NA	10.6399252539144	NA	NA	10.5390463788645	NA	NA	NA	11.7122369327802	12.1952057856068	NA	NA	NA	12.7578541765787	11.6848822704387	NA	12.0037201403651	NA	NA	NA	11.9974562239404	NA	11.9071990370837	NA	12.5628463312239	12.3067047215547	NA	12.5789604281173	12.0637174528712	12.1932776778263	12.2736210838055	NA	NA	NA	NA	11.685181563574	NA	NA	NA	NA	NA	12.5339142031224	12.0660680247492	NA	NA	11.5133407625455	NA	10.8493532933628	NA	12.9542735240099	NA	NA	NA	11.9428236745287	11.7413805401231	NA	12.1940857309949	NA	NA	12.0142614085199	NA	10.5519753979283	NA	NA	10.8053978187617	11.6497625553184	NA	NA	NA	NA	NA	NA	NA	NA	NA	NA	NA	NA	NA	NA	NA	NA	NA	NA	NA	NA	NA	NA	NA	NA	NA	NA	NA	NA	NA	NA
LLFTMLEK	1	Q15021	NA	NA	NA	11.4389151754309	NA	NA	NA	NA	NA	NA	NA	NA	NA	NA	NA	NA	NA	NA	NA	NA	NA	NA	NA	NA	NA	NA	NA	NA	NA	NA	NA	NA	10.7573436269111	NA	NA	NA	NA	NA	NA	NA	NA	NA	NA	NA	NA	NA	NA	NA	NA	NA	NA	NA	NA	10.4235791832596	NA	9.49951214736701	NA	NA	NA	NA	NA	NA	NA	NA	NA	NA	NA	NA	NA	NA	NA	NA	NA	NA	NA	NA	NA	NA	NA	NA	NA	NA	NA	NA	NA	NA	NA	NA	NA	NA	NA	NA	NA	NA	NA	NA	NA	NA	NA	NA	NA	NA	NA	NA	NA	NA	NA	NA	13.2797273362642	NA	NA	NA	NA	NA	NA	NA	NA	NA	NA	NA
SNLMVATGDLAIR	2	Q15021	NA	NA	NA	14.0808960351422	NA	NA	14.427470661582	NA	NA	NA	NA	NA	NA	NA	NA	NA	NA	NA	NA	NA	NA	NA	NA	NA	NA	NA	NA	15.0688132027791	NA	NA	NA	NA	15.8024042228094	15.6987604753892	13.5052584234962	15.0550331299979	14.6417559536643	15.6849528522273	14.8240847009348	NA	15.9862534887623	15.6170576157496	NA	NA	NA	NA	NA	NA	15.160206398198	15.7763937349489	NA	15.8784606531154	16.0114254546288	16.0193502646072	NA	15.7906691023473	NA	NA	NA	15.9127374428295	NA	NA	NA	16.23330358689	14.6488517435382	15.6984419080258	15.5089627415913	14.5851860084018	NA	NA	NA	NA	NA	16.0739382508413	NA	NA	NA	15.4710329662518	NA	NA	NA	NA	NA	NA	NA	14.6545738855659	NA	NA	NA	15.0425310794524	NA	NA	NA	12.7217471182117	15.4423368034265	NA	NA	NA	NA	NA	NA	13.1291705620722	NA	NA	NA	NA	NA	NA	NA	NA	NA	NA	NA	NA	NA	NA	NA	NA	NA	NA
TAGLVMTHLILK	3	Q15021	NA	NA	NA	NA	NA	NA	NA	NA	NA	NA	NA	NA	NA	NA	NA	NA	NA	NA	NA	NA	NA	NA	NA	NA	NA	NA	NA	NA	NA	NA	NA	NA	11.0558081472927	NA	NA	NA	NA	12.0947951571083	11.4108792445396	NA	11.6499691968924	11.2594808934783	NA	NA	11.6474442754284	NA	NA	NA	NA	NA	NA	11.703172439117	NA	11.6017733803413	NA	10.9370999469202	9.38520061698494	NA	NA	NA	NA	NA	NA	NA	NA	NA	NA	NA	NA	NA	10.6642594989351	NA	NA	12.0964961908873	NA	11.314818042411	NA	NA	NA	NA	11.3148054742704	NA	11.5354227822671	NA	10.2414235924608	NA	NA	NA	NA	NA	NA	NA	NA	NA	NA	NA	NA	NA	NA	NA	NA	NA	10.7155092296951	NA	NA	NA	NA	NA	NA	NA	NA	NA	NA	NA	NA	NA	NA	NA	NA	NA
NFFNELSHK	2	Q15021	NA	NA	NA	NA	NA	NA	NA	NA	NA	NA	NA	NA	NA	NA	NA	NA	NA	NA	NA	NA	NA	NA	NA	NA	NA	NA	NA	NA	NA	NA	NA	NA	13.8981893040624	NA	NA	NA	NA	NA	NA	NA	NA	NA	NA	NA	NA	NA	NA	NA	NA	NA	NA	NA	14.0357644400904	13.7761061847138	NA	13.7703662352302	NA	NA	NA	13.39970899515	NA	NA	NA	NA	NA	NA	NA	NA	NA	NA	NA	NA	NA	NA	NA	NA	NA	NA	NA	NA	NA	NA	13.7616198224425	NA	NA	NA	NA	NA	NA	12.647587005625	NA	NA	NA	NA	NA	NA	NA	NA	NA	NA	NA	NA	NA	NA	NA	NA	NA	NA	NA	NA	NA	NA	NA	NA	NA	NA	NA	NA	NA	NA
LRDPAQQVR	2	Q15021	NA	NA	NA	NA	NA	NA	NA	NA	NA	NA	NA	NA	NA	NA	NA	NA	NA	NA	NA	NA	NA	NA	NA	NA	NA	15.5412960181543	NA	NA	NA	NA	NA	NA	13.3874132077644	NA	NA	NA	NA	NA	NA	NA	NA	NA	NA	NA	NA	NA	NA	NA	NA	NA	NA	NA	NA	NA	NA	NA	NA	NA	NA	NA	NA	NA	NA	NA	NA	NA	NA	NA	NA	NA	NA	NA	NA	NA	NA	NA	NA	NA	NA	NA	NA	NA	NA	NA	NA	NA	NA	NA	NA	NA	NA	NA	NA	NA	NA	NA	NA	NA	NA	NA	NA	NA	NA	NA	NA	NA	NA	NA	NA	NA	NA	NA	NA	NA	NA	NA	NA	NA	NA	NA
LDSHAELLDATQHTLQQQIQTLVK	4	Q15027	11.4103063248203	12.829056338506	NA	NA	NA	NA	NA	11.6992987377682	11.7403027295196	11.6025246103459	NA	NA	NA	NA	12.7727964852622	NA	NA	12.6986586992768	12.3600858595281	NA	NA	13.376666973893	NA	NA	12.8703016259799	12.4128919790903	11.6029126804371	12.2843873702572	NA	NA	NA	NA	12.5948889421018	NA	NA	12.1538461360929	12.0805482041264	NA	NA	12.460903203162	12.8434406820825	12.4089341111504	NA	NA	12.3889223689058	NA	NA	NA	NA	12.0030516998494	NA	NA	12.5500135788464	11.131204992542	NA	NA	12.6777464026931	13.1071452584698	11.7467766507934	12.7988950121685	NA	NA	NA	12.0094033881156	12.0272974357126	11.9525174015984	11.2566615005445	11.9888983564418	NA	NA	12.4190732545297	12.8082635546445	11.1011757835403	NA	12.6564055147031	NA	NA	12.8478330295078	11.136146024636	11.4421852679182	NA	NA	11.6228849845918	NA	12.5380971016636	11.9798900578697	NA	NA	NA	NA	NA	NA	NA	NA	NA	10.3282095909648	NA	NA	NA	12.1943757947832	NA	11.7420630881871	11.5486033058338	12.2431369123517	NA	NA	NA	12.4962631331134	NA	NA	NA	12.8450462406024	NA	11.9760400148976	NA	12.3247493143687	12.496230982199	NA	11.6549104204152	NA
AM[+16]QDALADLPEWYGIK	2	Q15031	NA	NA	NA	NA	NA	NA	NA	NA	NA	NA	NA	NA	NA	NA	NA	NA	NA	NA	NA	NA	NA	NA	NA	NA	NA	NA	NA	NA	NA	NA	NA	NA	13.3848362481717	12.0886353234655	NA	NA	NA	NA	NA	NA	NA	NA	NA	NA	NA	NA	NA	NA	NA	NA	NA	NA	NA	NA	NA	NA	NA	NA	NA	NA	NA	NA	NA	NA	NA	NA	NA	NA	NA	NA	NA	NA	NA	NA	NA	NA	NA	NA	NA	NA	NA	NA	NA	NA	NA	NA	NA	NA	NA	NA	NA	NA	NA	NA	NA	NA	NA	NA	NA	NA	NA	NA	NA	NA	NA	NA	NA	NA	NA	NA	NA	NA	NA	NA	NA	NA	NA	NA	NA	NA
LTLLHNGEPLYIPVTQEPAPMTEDLLEEQSEVLAK	4	Q15042	NA	NA	NA	11.8105645652753	NA	11.4481254808553	12.4405234567038	11.4438670732642	NA	NA	NA	NA	NA	NA	NA	NA	NA	NA	NA	11.7164669911384	11.3055100213128	NA	12.2674431702989	NA	NA	NA	NA	NA	NA	NA	NA	NA	11.6298928676677	NA	NA	NA	12.0644139645945	12.5768396648124	12.3752645486659	NA	12.400493493451	11.9255542700852	NA	12.2992152678767	NA	NA	11.8191695479066	NA	11.6850155905748	NA	NA	12.938680447473	12.7400480474026	12.3119216661026	13.0023588118727	12.1107555128197	NA	12.0873788072748	NA	NA	NA	NA	NA	12.2160469041113	11.4628635564446	12.5178161141212	NA	12.0847892608295	12.2417827472062	NA	NA	11.819857801805	12.3567595762294	12.0867887604642	NA	11.3807559430077	12.6556515589393	NA	10.5038004469424	NA	12.4361186202178	12.2405746837429	12.5675262468106	12.6487356785067	12.6127565597024	10.1734712009499	NA	NA	12.4113747694445	NA	NA	NA	NA	11.5153815328427	11.5511785975443	NA	NA	NA	NA	NA	NA	NA	11.7035572345184	NA	11.9439203430372	NA	12.5888136975259	NA	NA	11.9576523426798	NA	NA	NA	NA	NA	NA	NA	NA	NA	NA
FQPLFGDFAAEK	2	Q15050	NA	NA	NA	NA	NA	NA	12.099248052466	NA	NA	NA	NA	NA	NA	NA	NA	NA	NA	NA	NA	12.3010680414097	13.4543411401412	12.411567374399	NA	NA	NA	NA	13.4170863423747	NA	NA	NA	NA	NA	14.452359525902	14.4845527741609	NA	15.0640673279754	NA	13.5499963661275	14.8318505051243	NA	NA	14.3416978151922	NA	NA	NA	NA	13.5402766257195	NA	14.9724609147869	NA	NA	14.0243931908217	13.2925860372254	14.5727374982	15.1305138081768	17.0761190062006	NA	NA	NA	NA	NA	NA	NA	NA	14.9819001439558	13.8875728109065	NA	14.8543566235806	NA	16.497972115945	NA	NA	NA	NA	NA	13.0447469163166	NA	NA	14.765552446933	NA	14.0005440683135	NA	13.3283617691769	14.5743630176422	NA	NA	NA	NA	NA	13.167098013496	NA	NA	NA	NA	14.4238054780246	NA	NA	NA	NA	NA	NA	NA	NA	NA	NA	NA	NA	NA	NA	NA	NA	NA	NA	NA	NA	NA	NA	NA	NA	NA
TIADSLINSFLK	2	Q15058	NA	NA	NA	16.8521534253133	NA	NA	13.4821958853685	NA	NA	NA	NA	NA	14.5976641670769	NA	NA	NA	NA	NA	14.8671941762248	16.7352277002274	NA	NA	16.4063291389555	16.5553284215916	17.5268213347822	18.0423813692403	17.7531270881383	17.9800146770579	17.7322103929307	18.0925307114743	NA	NA	17.3161492275552	NA	16.9525094399053	17.4856349656476	16.5997309140167	16.5153743827714	18.0763570217198	NA	NA	16.9782152341261	16.4738020204017	15.262158488496	16.2034667897323	15.8065185500627	16.7300223468789	NA	17.1072869770747	NA	NA	NA	17.7710548502295	17.6346073792485	17.6980834351839	18.0456127519651	NA	NA	NA	16.9020988035306	NA	NA	NA	15.5728752725468	17.438816635731	16.5714671769205	NA	17.6144128044992	16.6739185346381	16.6234353574322	NA	16.6858028924555	NA	17.4367778767171	NA	NA	NA	NA	15.4018788010313	16.2901838972087	17.0097475972088	17.2736471814102	NA	NA	NA	16.2637130214045	16.7457478191475	17.0754427659768	NA	17.1269180538912	NA	NA	NA	16.6069410888474	17.8140688679976	15.7533535893701	NA	NA	15.0900176655768	16.5074100152804	NA	NA	16.0847037486109	NA	NA	NA	15.1449830831954	NA	NA	NA	NA	NA	NA	NA	NA	NA	NA	NA	NA	NA
SYTMMGFSEEPGIIPR	2	Q15058	NA	NA	NA	NA	NA	NA	NA	NA	NA	NA	NA	NA	NA	NA	NA	NA	NA	NA	NA	NA	NA	NA	NA	NA	NA	NA	NA	NA	NA	NA	NA	NA	12.0819937486715	NA	NA	NA	NA	NA	12.0188330537709	NA	NA	NA	NA	NA	NA	NA	NA	NA	NA	NA	NA	NA	NA	NA	NA	NA	NA	NA	NA	NA	NA	NA	NA	NA	NA	12.5474687313249	NA	NA	NA	NA	NA	NA	NA	12.9221929606049	NA	NA	NA	NA	NA	NA	NA	NA	NA	NA	NA	NA	NA	NA	NA	NA	NA	NA	NA	NA	NA	NA	NA	NA	NA	NA	NA	NA	NA	NA	NA	NA	NA	NA	NA	NA	NA	NA	NA	NA	NA	NA	NA	NA	NA	NA
LLQGDTPVR	2	Q15063	NA	NA	NA	NA	NA	NA	NA	NA	NA	NA	NA	NA	NA	NA	NA	NA	NA	NA	NA	NA	NA	12.4076932269656	NA	NA	11.5218690590888	NA	NA	NA	14.6672468434404	14.2019411368405	NA	NA	14.5428781985347	NA	NA	NA	12.1553361374773	NA	13.762252812991	12.4538372773882	NA	NA	NA	NA	NA	NA	NA	NA	NA	NA	NA	14.4619596646023	NA	NA	15.3468669660473	12.1213807627162	NA	NA	NA	NA	NA	NA	NA	NA	NA	13.0208356358575	NA	NA	NA	13.1811533598633	11.4597783147479	NA	13.7310348510069	14.2306927294396	NA	NA	NA	NA	14.0562978322908	15.7297231627414	NA	13.2178863413415	13.8810797949354	11.8669695541901	NA	12.4717351343931	14.402272635027	13.9284520236615	NA	NA	NA	NA	NA	NA	NA	NA	NA	12.9265354041091	NA	NA	NA	NA	NA	NA	12.2187368229457	NA	NA	NA	NA	NA	NA	NA	NA	NA	13.5624536978889	NA	NA	NA	NA	NA
HQSEIKPGEPEPQILDFQTQQYK	3	Q15067	NA	NA	NA	NA	14.033477883892	NA	14.7778300309311	NA	NA	NA	NA	14.0002156325048	NA	NA	NA	NA	NA	NA	NA	NA	14.0385874031879	NA	15.3189282081866	NA	NA	12.3845531238942	13.5152723417234	NA	NA	NA	NA	NA	13.344191285905	14.8531200744045	14.5694641078952	14.3956888136176	NA	14.5815544622018	14.2722835299207	NA	14.4143280369447	NA	NA	NA	NA	NA	NA	NA	NA	NA	NA	NA	14.2556364297965	NA	NA	NA	13.3388070146253	13.9229171788252	NA	NA	NA	NA	NA	NA	15.2076299573058	NA	NA	13.3226499181826	14.5926779517713	NA	NA	NA	NA	14.3453220002182	15.5758552467561	13.0850557911992	NA	NA	NA	NA	14.8212578255975	NA	14.515335602615	13.726562986098	13.6938631309462	NA	NA	NA	NA	14.3317756025679	NA	NA	NA	NA	14.2560167117472	NA	13.7030648993796	NA	NA	12.5522480163185	NA	NA	13.6056085365625	NA	NA	NA	NA	NA	NA	13.8751001287714	NA	NA	13.0039524344325	NA	NA	NA	NA	13.7274153864636	NA	NA
IHNHLPEIQK	3	Q15070	NA	NA	12.793725962731	NA	NA	NA	NA	NA	NA	NA	NA	NA	NA	NA	NA	NA	NA	NA	NA	NA	NA	NA	NA	NA	NA	15.4876006614191	NA	NA	NA	NA	NA	NA	13.0386953412858	NA	NA	NA	NA	NA	NA	NA	NA	NA	NA	NA	NA	NA	NA	NA	NA	NA	NA	NA	NA	NA	NA	NA	NA	NA	NA	13.5216485936545	NA	NA	NA	NA	NA	NA	NA	NA	NA	NA	NA	NA	NA	NA	NA	NA	NA	NA	NA	NA	NA	NA	NA	NA	NA	NA	NA	NA	NA	14.4069647627552	NA	NA	NA	NA	NA	NA	NA	NA	NA	NA	NA	NA	NA	15.1188248308334	NA	NA	NA	NA	NA	NA	NA	NA	NA	NA	NA	NA	NA	NA	NA	NA
C[+57]LIFPLIVTGQR	2	Q15070	NA	NA	NA	NA	NA	NA	NA	NA	NA	NA	NA	NA	NA	NA	NA	NA	NA	NA	NA	NA	NA	NA	NA	NA	NA	13.2443099570279	NA	NA	NA	NA	NA	NA	13.235981262675	NA	NA	NA	NA	NA	NA	NA	NA	NA	NA	NA	NA	NA	NA	NA	NA	NA	NA	NA	NA	NA	NA	NA	13.7528349928862	NA	NA	NA	NA	NA	NA	NA	NA	NA	NA	NA	NA	NA	NA	NA	NA	NA	NA	NA	NA	NA	NA	NA	NA	NA	NA	NA	NA	NA	NA	NA	NA	NA	NA	NA	NA	NA	NA	NA	NA	NA	NA	NA	NA	NA	NA	NA	NA	NA	NA	NA	NA	NA	NA	NA	NA	NA	NA	NA	NA	13.4732842200165	NA	NA
NQQILKDQVK	3	Q15075	NA	NA	NA	NA	NA	NA	NA	NA	NA	NA	NA	NA	NA	NA	NA	NA	NA	NA	NA	NA	NA	NA	NA	NA	NA	NA	NA	NA	NA	NA	NA	NA	15.1135630688876	NA	NA	NA	NA	NA	NA	NA	NA	NA	NA	NA	NA	NA	NA	NA	NA	NA	NA	NA	NA	NA	NA	NA	NA	NA	NA	NA	NA	NA	NA	NA	NA	NA	NA	NA	NA	NA	NA	NA	NA	NA	NA	NA	NA	NA	NA	NA	NA	NA	NA	NA	NA	NA	NA	NA	NA	NA	NA	NA	NA	NA	NA	NA	NA	NA	NA	NA	NA	NA	NA	NA	NA	NA	NA	NA	NA	NA	NA	NA	NA	NA	NA	NA	NA	NA	NA	NA
INKDWLEGTVR	3	Q15080	12.2999355862937	9.48625841321577	11.8435556879443	NA	NA	NA	NA	NA	NA	0.246915951236723	12.7599954916379	9.19882026703599	NA	0.058725419717387	12.0381731447446	9.37987858488663	NA	11.010537146338	10.7095775667013	NA	8.22658481859013	9.68173766207346	NA	NA	NA	NA	NA	NA	NA	NA	NA	NA	9.65991347207001	NA	NA	NA	NA	NA	NA	10.7896833375833	7.50014873001573	NA	NA	NA	NA	NA	NA	NA	NA	-0.302473651223753	NA	NA	NA	NA	NA	NA	8.27407194572412	-0.040208957388268	NA	NA	NA	NA	NA	NA	NA	NA	NA	NA	NA	NA	0.0862102630640358	NA	NA	NA	8.92319671524219	NA	NA	8.0764157740848	NA	NA	NA	NA	6.51889944661561	NA	NA	NA	NA	NA	NA	NA	NA	NA	NA	NA	NA	NA	NA	NA	NA	NA	NA	NA	NA	NA	-0.135935084877012	NA	NA	8.94045711756713	NA	NA	NA	0.0203543639027473	NA	NA	9.31585036399294	-0.150191617716295	4.65954651694473	NA	NA	9.22732552668973
AEALFDFTGNSK	2	Q15080	NA	NA	NA	13.6000107063134	14.5327164969031	NA	14.0278104832402	14.2641472811242	14.7246778948505	NA	NA	NA	NA	NA	15.9741930003593	13.851633605609	NA	13.2409733364001	15.3703371595834	NA	13.7584120936187	14.4756297844181	NA	NA	15.4004451350514	14.6744765394319	NA	14.4567310682525	14.0921758885185	NA	NA	NA	14.4174840890513	12.5963227182406	NA	13.7784275245996	14.2085890716088	NA	13.8637009779229	NA	14.6677072947864	14.8918055917053	NA	NA	NA	NA	NA	NA	NA	13.8203987255527	NA	NA	14.5605968546987	14.094127574558	12.9966377132672	12.8229346069816	15.6580302578221	15.1258044590609	NA	15.0930307325869	NA	NA	NA	13.9607649997397	14.4596930332893	13.7438216420285	13.7290856069955	14.4928399146453	NA	14.8867752670021	14.5623723731264	NA	NA	NA	NA	NA	NA	NA	13.1911608470513	NA	NA	NA	12.3623535656759	NA	14.9619284028442	14.6029026582563	NA	NA	NA	NA	NA	NA	NA	13.5368279088929	13.3256029797318	NA	13.9103200414175	NA	NA	13.5681793980008	NA	NA	NA	NA	NA	NA	NA	NA	NA	NA	13.3641509946709	NA	NA	NA	NA	NA	NA	NA	NA	NA
YVGATTNIHPYLSTMINYAQPVK	3	Q15147	15.2881951674469	NA	NA	12.7368176623043	12.6271066795646	13.6691982777587	13.697467290511	NA	13.5536734839848	14.5543708088726	NA	NA	NA	NA	NA	12.8859391150287	NA	NA	NA	NA	14.6469382660972	NA	NA	NA	NA	13.2892468454446	NA	NA	NA	NA	NA	NA	12.3009204855413	NA	NA	NA	NA	NA	NA	NA	NA	14.3330362116607	NA	NA	NA	NA	NA	NA	NA	11.2294052002925	NA	NA	NA	NA	NA	NA	NA	12.9489688327244	NA	NA	NA	NA	NA	NA	NA	NA	NA	NA	NA	NA	NA	NA	NA	NA	NA	NA	12.5709457578782	13.7902926917972	NA	NA	NA	NA	NA	13.9285889526756	NA	NA	NA	NA	NA	NA	NA	NA	NA	NA	NA	NA	NA	NA	NA	NA	13.571148052954	NA	NA	NA	NA	NA	NA	NA	NA	NA	13.757386920766	NA	NA	NA	NA	NA	NA	NA	NA	NA
VIFQALK	2	Q15147	NA	NA	NA	NA	NA	10.8494418669111	NA	NA	NA	11.1744572049728	NA	NA	NA	NA	NA	NA	NA	NA	NA	11.39391058784	NA	9.91226144813345	NA	NA	NA	NA	NA	NA	NA	NA	NA	NA	12.3326374205306	NA	NA	NA	NA	NA	NA	NA	NA	NA	NA	NA	NA	NA	NA	NA	NA	NA	NA	NA	NA	NA	NA	NA	NA	NA	NA	NA	NA	NA	NA	NA	NA	NA	NA	NA	NA	NA	NA	NA	NA	NA	NA	NA	NA	NA	11.1468368705756	NA	NA	NA	NA	NA	NA	NA	NA	NA	NA	NA	NA	NA	NA	NA	NA	NA	NA	NA	NA	NA	NA	NA	NA	NA	NA	NA	NA	NA	NA	NA	NA	NA	NA	NA	NA	NA	NA	12.8594929817829	NA	NA
GWLYYEAGQR	3	Q15149	NA	NA	NA	NA	NA	NA	NA	NA	11.05415117998	8.97621784741154	NA	NA	NA	NA	9.88572338823966	NA	NA	NA	NA	NA	NA	NA	NA	NA	12.6564409025911	12.0256592816569	12.18806469857	NA	12.1812659209169	12.2043250841164	NA	NA	11.3549911265449	NA	NA	NA	NA	NA	NA	NA	12.1122491797214	10.957341501039	NA	NA	11.6415717521181	NA	NA	NA	10.7172725662033	NA	11.9927158097855	NA	NA	NA	NA	NA	NA	NA	NA	NA	NA	NA	NA	NA	NA	NA	NA	NA	NA	11.475363442157	11.7746574923085	11.6882394758715	NA	NA	11.6966176528128	NA	NA	NA	NA	11.3568509763752	12.0400469254477	12.1640456354027	11.0484006956408	11.963100666905	NA	NA	10.8131642735135	9.88605266996909	NA	NA	NA	NA	NA	NA	NA	NA	NA	NA	10.5549862137489	NA	10.7264384262851	NA	11.5954514500841	NA	NA	9.91249389369773	10.7174345372884	10.5052367979466	NA	10.2717007639806	10.055636240956	NA	NA	NA	NA	NA	NA	NA	NA	NA
LMQDLDNNSITVK	2	Q15154	NA	NA	NA	12.9539682155454	NA	11.513456791182	NA	NA	12.7599739539046	NA	NA	NA	NA	NA	NA	NA	NA	NA	NA	NA	NA	NA	NA	NA	12.8992073762458	13.0592704056942	NA	13.368610975978	NA	NA	NA	NA	12.6345357795324	NA	NA	14.3102785252019	11.9419300446693	13.1698945256149	NA	NA	NA	NA	NA	NA	NA	NA	NA	NA	NA	NA	NA	NA	NA	NA	13.3275257778648	14.2626229182781	NA	NA	NA	NA	NA	NA	NA	NA	12.6680970225208	12.9138774928265	NA	12.7414511444321	NA	NA	NA	13.3499908605812	13.7881882274227	NA	NA	NA	NA	12.9508325089225	NA	NA	NA	NA	NA	NA	NA	NA	NA	NA	12.5123914273985	11.3162154045767	NA	NA	NA	NA	12.7831523085285	NA	NA	NA	NA	NA	NA	NA	NA	NA	NA	NA	NA	NA	NA	NA	NA	NA	NA	NA	NA	NA	NA	NA	NA	NA
YMPAVTSTPTVNQHETSTSK	2	Q15154	NA	NA	NA	12.3559296488926	NA	NA	11.4664007774699	NA	12.0562348267647	NA	NA	NA	11.7990712725634	NA	NA	NA	NA	NA	NA	NA	12.1775499188508	NA	12.0901768960661	NA	NA	NA	12.1103391217544	12.6287703090963	12.4890357825088	12.3793743359416	NA	NA	11.5209488000514	NA	NA	12.7317737067626	NA	12.115858263355	12.2047875364677	NA	12.7011550175842	NA	NA	11.2461719400265	NA	NA	NA	NA	NA	NA	NA	NA	12.0155028838155	NA	12.7504202487073	12.2504909526424	NA	NA	NA	NA	NA	NA	NA	11.8089197963223	11.2533186890702	NA	NA	NA	NA	12.1463635217929	NA	11.8078095643008	NA	NA	NA	11.9248301368583	NA	NA	12.3812734893307	NA	12.8224891851859	NA	NA	NA	11.6369481656769	NA	NA	NA	NA	NA	NA	NA	NA	NA	11.6190207072241	NA	NA	NA	NA	NA	NA	NA	NA	NA	NA	NA	NA	NA	NA	NA	NA	NA	NA	NA	NA	NA	NA	NA	NA	NA
PTNWIEGTQAVLR	3	Q15223	NA	NA	NA	NA	NA	NA	NA	NA	NA	NA	NA	NA	NA	NA	NA	NA	NA	NA	NA	NA	NA	NA	NA	NA	NA	NA	NA	12.331388474797	13.1645634022454	NA	NA	NA	13.4388999425183	NA	NA	NA	NA	NA	NA	NA	NA	NA	NA	NA	NA	NA	NA	NA	NA	NA	NA	NA	NA	NA	NA	NA	NA	NA	NA	NA	NA	NA	NA	NA	NA	NA	NA	NA	NA	NA	NA	NA	NA	NA	NA	NA	NA	NA	NA	NA	NA	NA	NA	NA	NA	NA	NA	NA	NA	NA	NA	NA	NA	NA	NA	NA	NA	NA	NA	NA	NA	NA	NA	NA	NA	NA	NA	NA	NA	NA	NA	NA	NA	NA	14.8595150539048	NA	NA	NA	NA	NA
VTVFDLK	2	Q15269	NA	NA	NA	13.5756456260795	NA	NA	NA	NA	NA	NA	NA	NA	NA	NA	NA	NA	NA	NA	NA	NA	NA	NA	15.6821388553786	NA	NA	NA	NA	NA	12.3172160612325	12.8887243230361	NA	NA	13.2612218028937	12.7877602936178	NA	15.5705319409796	NA	NA	NA	NA	NA	NA	NA	NA	13.5076180346643	NA	NA	NA	NA	NA	NA	NA	NA	14.8320051990322	13.8969534380046	NA	NA	NA	NA	NA	NA	NA	NA	NA	13.6964297303259	15.7893062494007	NA	12.5770195096739	NA	NA	NA	NA	NA	15.518434138403	NA	12.9100689900886	14.7646121057414	NA	NA	NA	NA	NA	NA	13.2453936215242	15.0627477207552	NA	NA	NA	13.1921477475328	NA	NA	NA	NA	NA	16.0513198519329	NA	NA	NA	NA	NA	NA	NA	NA	NA	NA	NA	NA	NA	NA	NA	NA	NA	NA	NA	NA	NA	NA	11.7183874016148	NA	NA
MTEFGNLALIDQDAGQEDGVAIPLPGVR	3	Q15269	NA	NA	NA	NA	NA	NA	NA	NA	NA	NA	NA	NA	NA	NA	NA	NA	NA	NA	NA	NA	NA	NA	NA	NA	NA	NA	NA	NA	NA	NA	NA	NA	12.6795626235069	NA	NA	14.4931865280334	14.2322593632328	NA	13.9307634960541	NA	NA	13.5271124034307	NA	NA	NA	NA	NA	NA	NA	NA	NA	NA	14.5155593102573	14.7636764599482	15.8533468660584	15.254422021678	NA	NA	NA	NA	NA	NA	NA	NA	13.8301252519584	NA	NA	14.0824674511188	NA	14.5255341454578	NA	NA	NA	NA	12.8913803422603	NA	NA	NA	NA	NA	NA	14.9202291466881	NA	NA	NA	13.6239453861012	NA	NA	NA	NA	NA	NA	NA	NA	14.8110773281354	NA	NA	NA	NA	NA	NA	NA	NA	NA	NA	NA	NA	NA	NA	NA	NA	NA	NA	NA	NA	NA	NA	NA	NA	NA
ETWFSLQPVDSNSEVQGK	3	Q15283	NA	NA	NA	NA	NA	NA	NA	NA	NA	NA	NA	NA	NA	NA	NA	NA	NA	NA	NA	NA	NA	NA	NA	NA	NA	NA	NA	NA	NA	13.8122123771783	NA	NA	12.2614522283944	NA	NA	NA	NA	NA	NA	NA	NA	NA	NA	NA	NA	NA	NA	NA	NA	NA	NA	NA	NA	NA	NA	NA	NA	NA	NA	NA	NA	NA	NA	NA	NA	NA	NA	NA	NA	NA	NA	NA	NA	NA	NA	NA	NA	NA	NA	NA	NA	NA	NA	NA	NA	NA	NA	NA	NA	NA	NA	NA	NA	NA	NA	NA	NA	NA	NA	NA	NA	NA	NA	NA	NA	NA	NA	NA	NA	NA	NA	NA	NA	NA	NA	NA	NA	NA	NA	NA
AETLVTLDFTSR	2	Q15334	NA	NA	NA	NA	NA	11.9981073122411	NA	NA	11.8365701809218	NA	NA	NA	NA	12.7494158025245	NA	NA	NA	NA	NA	NA	NA	13.0286974772253	NA	NA	NA	NA	NA	NA	13.9543155593039	NA	NA	NA	12.4738491461905	NA	NA	NA	13.653747638333	NA	NA	NA	NA	NA	NA	NA	NA	NA	NA	NA	12.5355155189694	NA	13.8018640285343	NA	NA	13.2893206284411	NA	13.4028604368913	NA	NA	NA	NA	NA	NA	NA	13.3832076633202	12.5510212903321	12.8312705991536	13.9965490976789	12.5962806198796	NA	NA	NA	NA	12.662709983192	NA	NA	NA	NA	12.6826868566055	NA	NA	NA	NA	NA	12.4131577179233	NA	11.097750445981	NA	13.1221422768897	NA	NA	NA	NA	NA	NA	12.8015785351243	NA	12.5331183388051	NA	NA	NA	NA	NA	NA	NA	NA	NA	NA	NA	NA	NA	NA	13.412957402171	NA	NA	NA	NA	NA	NA	12.4203432798047	NA
AFAM[+16]IIDK	2	Q15366	NA	NA	NA	NA	NA	NA	NA	NA	NA	NA	NA	NA	NA	NA	NA	NA	NA	NA	NA	NA	NA	NA	NA	NA	NA	NA	NA	NA	NA	NA	NA	NA	15.8974329270432	NA	NA	NA	NA	NA	NA	NA	NA	NA	NA	NA	NA	NA	NA	NA	NA	NA	NA	NA	NA	NA	NA	12.0162465003938	NA	NA	NA	NA	NA	NA	NA	NA	NA	NA	NA	NA	NA	NA	NA	NA	NA	NA	15.2012402549496	NA	NA	NA	NA	NA	NA	NA	NA	16.3246616630906	NA	NA	NA	NA	NA	NA	NA	NA	NA	NA	NA	NA	NA	NA	NA	NA	NA	NA	NA	NA	NA	NA	NA	NA	NA	NA	NA	NA	NA	NA	NA	NA	NA	NA	NA	NA
HVFYSTIDWNK	3	Q15418	12.6039639497018	NA	NA	NA	13.6941693756218	NA	14.3072489909182	13.0941789045625	13.6053506995042	14.3048610042374	NA	NA	13.4736780953657	13.9992746902043	13.6151603031876	NA	NA	NA	NA	13.5780460260302	12.7875194491295	11.998030295943	13.9943252975843	13.8271273367647	NA	NA	NA	NA	NA	NA	NA	NA	13.8333219679606	13.7867630245535	NA	13.069933262781	NA	13.6809256253403	13.6395362603252	NA	NA	11.6651032214866	NA	NA	NA	12.2750252557909	NA	NA	NA	NA	NA	NA	13.1181016220887	11.9457692638656	12.6731502256334	NA	NA	NA	NA	NA	NA	NA	NA	NA	13.3667955892511	13.0274628961376	12.6943918645023	NA	NA	11.8981438973397	NA	13.0873129931618	NA	NA	11.1902606249697	NA	NA	NA	12.3011109915956	NA	11.9617943947513	NA	NA	12.5816497338729	11.7532820537752	NA	NA	NA	NA	NA	NA	NA	NA	NA	13.5416067824399	NA	NA	NA	NA	NA	NA	NA	NA	NA	NA	NA	NA	NA	NA	NA	NA	NA	NA	NA	NA	NA	NA	NA	NA	NA
ADSLLAVVK	2	Q15424	NA	NA	13.3582823928872	NA	NA	NA	NA	15.8891279866619	17.0636795185302	NA	NA	NA	NA	NA	NA	NA	NA	14.9674466316158	NA	NA	NA	NA	NA	NA	16.4180794968566	17.2838613891749	NA	17.2771334984143	NA	NA	NA	NA	15.6758387981394	NA	NA	17.4980814413441	NA	17.2465532188569	NA	16.4131875362318	17.0681275694202	15.6796077349721	NA	15.95618624599	NA	NA	NA	NA	NA	NA	15.0426525355579	16.3986066997247	NA	16.791063462049	NA	NA	NA	15.4084249530784	NA	15.762176526163	NA	NA	NA	NA	NA	17.5493542206641	16.9615713686835	16.454055806204	NA	NA	16.6138640289089	15.1576679880369	16.5870201593458	17.0746897649589	15.5075735319493	17.0566692496999	16.7534825395704	16.3150700984253	NA	NA	NA	15.7574026407712	NA	17.1517444845774	NA	16.3936869460049	NA	16.2911768144409	NA	16.7201297539559	NA	NA	NA	NA	16.7872825432466	14.7717159118618	NA	14.0425401189832	NA	NA	NA	NA	NA	NA	16.5822214672536	14.5653457545015	NA	NA	NA	NA	NA	NA	NA	NA	NA	NA	NA	14.5868346415173	NA	NA
QLPQVLHMSELLNR	2	Q15477	NA	NA	NA	NA	12.3641817686228	NA	NA	NA	NA	NA	NA	NA	NA	NA	NA	NA	NA	NA	NA	NA	NA	NA	NA	NA	NA	NA	NA	NA	NA	NA	NA	NA	12.8905737870893	NA	NA	NA	NA	NA	NA	NA	NA	NA	NA	NA	NA	NA	NA	NA	NA	NA	NA	NA	NA	NA	NA	NA	NA	NA	NA	NA	NA	NA	NA	NA	NA	NA	NA	NA	NA	NA	NA	NA	NA	NA	NA	NA	NA	NA	NA	NA	NA	NA	NA	NA	NA	NA	NA	NA	NA	NA	NA	NA	NA	NA	NA	NA	NA	NA	NA	NA	NA	NA	NA	NA	NA	NA	NA	NA	NA	NA	NA	NA	NA	NA	NA	NA	NA	NA	NA	NA
QLPQVLHMSELLNR	3	Q15477	NA	NA	NA	NA	NA	NA	NA	NA	NA	NA	NA	NA	NA	NA	NA	NA	NA	NA	NA	NA	NA	NA	NA	NA	NA	NA	NA	NA	NA	NA	NA	NA	11.5004495494358	NA	NA	NA	NA	NA	NA	NA	NA	NA	NA	NA	NA	NA	NA	NA	NA	NA	NA	NA	NA	NA	NA	NA	NA	NA	NA	NA	NA	NA	NA	NA	NA	NA	NA	NA	NA	NA	NA	NA	NA	NA	NA	NA	NA	NA	NA	11.7617370179531	NA	NA	NA	NA	NA	NA	NA	NA	NA	NA	NA	NA	NA	NA	NA	NA	NA	NA	NA	NA	NA	NA	NA	NA	NA	NA	NA	NA	NA	NA	NA	NA	NA	NA	NA	NA	NA	NA	NA	NA
LFYFSNEK	2	Q15629	NA	NA	NA	NA	NA	NA	NA	NA	NA	NA	NA	NA	NA	12.7924204508382	NA	NA	NA	NA	NA	NA	NA	NA	NA	NA	14.0720967561192	14.2131864863896	14.8717345192775	14.4827038817519	14.9973694903852	14.6447959212486	NA	NA	12.3610399820833	NA	13.3939500346112	13.4938797958201	NA	NA	12.331249931234	NA	NA	12.9870306032533	NA	12.127408965614	NA	13.7887435493307	12.8590673548928	NA	NA	NA	NA	NA	14.6350045587845	NA	12.5362151253916	13.24920305172	NA	NA	NA	NA	NA	NA	NA	NA	NA	NA	NA	NA	NA	13.1716984939068	NA	NA	NA	12.3918693077892	NA	NA	NA	NA	NA	NA	NA	12.9326196548373	NA	12.2108926951728	12.3112139925301	NA	NA	11.8727895861078	NA	NA	NA	NA	NA	NA	NA	NA	NA	NA	NA	12.8729811161018	NA	NA	NA	13.9181891308247	NA	NA	NA	NA	NA	NA	NA	NA	NA	12.1460131956371	NA	NA	NA	NA	NA	NA
YYVSPSDLLDDK	2	Q15648	NA	NA	NA	NA	NA	NA	NA	NA	NA	NA	NA	NA	NA	NA	NA	NA	NA	NA	NA	NA	NA	NA	NA	NA	NA	NA	NA	NA	NA	NA	NA	NA	12.3784537324718	NA	NA	NA	NA	NA	NA	NA	NA	NA	NA	NA	NA	NA	NA	NA	NA	NA	NA	NA	NA	NA	NA	12.6656483175671	NA	NA	NA	NA	NA	NA	NA	NA	NA	11.9776932687026	10.9072333641065	12.0094136668075	NA	NA	NA	NA	NA	NA	NA	NA	NA	NA	NA	NA	NA	NA	NA	12.371001968416	NA	NA	NA	NA	NA	NA	NA	NA	NA	NA	13.9753143652254	NA	NA	NA	NA	NA	NA	NA	NA	NA	NA	NA	NA	NA	NA	NA	NA	NA	NA	NA	NA	NA	NA	NA	NA	NA
VEPYVDFAEFYR	2	Q15750	NA	NA	NA	11.9020413096833	NA	NA	NA	NA	NA	NA	NA	NA	NA	12.8754221057469	NA	NA	NA	NA	NA	NA	NA	NA	13.6593525245448	13.3419949694836	14.0682452665419	13.9544166961583	13.8690130394219	13.8577354997023	13.3717507529552	13.7637023585676	NA	NA	13.6683513791725	NA	12.3041272554974	13.9681425100772	13.0508009454714	13.2339455038221	13.8174450539552	NA	13.2389232551792	13.9193876938594	NA	NA	13.1144725730603	13.2467206519955	NA	NA	14.2150455119695	NA	NA	13.2529806186239	14.6472431771519	13.8624256916978	14.0287926334867	13.7231525365628	NA	NA	NA	NA	NA	NA	NA	12.2723986657265	13.4122883247791	13.1666918878217	13.396970296317	13.4564054536807	NA	14.0709951172004	NA	NA	12.5582663950183	14.4292407898874	NA	NA	13.0812492948555	NA	13.6622832012313	NA	14.3101134143073	NA	12.230906726961	13.7806463751695	12.3989375558271	NA	12.9504803296946	13.7350031552166	NA	NA	NA	NA	NA	NA	13.6802077915777	NA	12.5460133945518	13.8594314299947	NA	NA	NA	NA	13.2145414154508	NA	NA	13.1958669290494	NA	NA	NA	12.4204968642961	13.5765348376233	NA	NA	13.1579933214825	NA	NA	NA	NA	NA	NA
VLLQAFDVVER	2	Q15750	NA	NA	NA	NA	NA	NA	NA	14.1621284579487	NA	NA	14.0815611080124	12.2109823079764	NA	NA	NA	NA	12.1367585838578	13.5893753087442	NA	NA	NA	NA	12.0562439312791	NA	14.1158874729059	14.017104897582	13.6308266685683	14.7292809440676	NA	NA	NA	NA	14.5875770978615	NA	NA	NA	NA	NA	NA	NA	14.5051049393964	NA	14.5916555130226	12.7730823859767	NA	NA	NA	NA	NA	NA	14.0917167580486	NA	NA	NA	NA	NA	NA	14.6274895211047	NA	14.7562842630145	NA	NA	NA	NA	15.5089836050036	15.1739689160889	15.1934409577932	NA	NA	NA	14.5106277477929	12.998246734438	14.7351190184073	14.7386323456895	NA	NA	14.3822579491453	NA	NA	NA	NA	14.1886855384173	NA	NA	13.3466002482332	13.8886150138292	13.6361117025801	13.477820874118	NA	13.8971760691446	NA	NA	NA	NA	NA	14.8853610813973	NA	NA	NA	NA	NA	12.7557313591314	NA	NA	12.7774105165655	NA	NA	NA	NA	NA	NA	NA	12.7258617335611	NA	NA	13.6139007384438	NA	13.1656373007766	NA	NA
VNPSVNPSISPAHGVAR	3	Q15788	NA	NA	14.2802248791109	NA	NA	NA	NA	NA	NA	NA	NA	NA	NA	NA	NA	NA	NA	NA	NA	NA	NA	NA	NA	NA	NA	NA	NA	NA	NA	NA	NA	NA	12.3379166618245	NA	NA	NA	NA	NA	NA	NA	NA	NA	NA	NA	NA	NA	NA	NA	NA	NA	NA	NA	NA	NA	NA	NA	NA	NA	NA	14.6184389919061	NA	NA	NA	NA	NA	NA	NA	NA	NA	NA	NA	NA	NA	NA	NA	NA	NA	NA	NA	NA	NA	NA	NA	NA	NA	NA	NA	NA	NA	NA	NA	NA	NA	NA	NA	NA	NA	NA	NA	NA	NA	NA	NA	NA	NA	NA	NA	NA	NA	NA	NA	NA	NA	NA	NA	NA	NA	NA	NA	NA
VLVLNQTGITWAEVLR	3	Q15813	NA	NA	NA	NA	NA	NA	NA	NA	NA	NA	NA	NA	NA	NA	NA	NA	NA	NA	NA	NA	NA	NA	NA	NA	13.1306258403594	13.2458248633838	13.0893870918181	13.3813332291818	12.9755150823188	NA	NA	NA	11.6980357861745	NA	NA	12.3331674623724	12.1538156115935	NA	NA	NA	NA	12.1421574790604	11.4091977032189	11.2913879573632	NA	NA	NA	NA	NA	NA	NA	NA	12.8278342606116	12.7979568885274	12.0144111192235	11.2327895571549	12.1830289022516	NA	NA	12.0168961572449	NA	NA	NA	NA	11.9249270644339	NA	NA	NA	11.7086178498786	11.717850289432	12.2326551543934	NA	12.6912046095936	13.0457822808346	11.1994976866189	NA	11.8200999419842	NA	NA	NA	NA	NA	NA	NA	11.5408478029329	11.1553601399136	11.2238798038652	11.6747734480028	NA	11.0144274165099	NA	NA	NA	NA	11.8617961289825	NA	NA	NA	NA	NA	NA	NA	NA	NA	11.6927201756764	NA	11.5869399253515	NA	11.3989625167993	NA	11.1363533923482	NA	NA	NA	NA	NA	NA	NA	NA	NA
ILGGSVLHLVLALR	2	Q15843	NA	NA	NA	NA	NA	16.6072038602127	NA	16.8292008515754	NA	NA	NA	NA	NA	NA	NA	16.1982823839771	NA	16.9149747262434	14.4387945126957	15.9770545112664	16.6698440486775	16.961103277071	15.2809405666133	16.1818564746052	NA	NA	NA	NA	NA	NA	NA	NA	11.8141263681576	14.4253439707791	11.8267026235219	NA	14.8828111537358	15.4901716941286	15.5431380065665	NA	NA	14.6013744544134	NA	13.9017615273933	NA	13.6995341292125	15.661796277468	NA	16.0895420930478	16.5031473029141	15.9165506684247	15.8127591346021	15.6006084963067	14.3722988497744	15.598972647912	15.6757038961328	15.3850073554172	14.5621163782041	14.3663917024253	15.2087651459711	NA	NA	NA	NA	13.9752157218074	14.9414212459015	12.4974621530212	14.8940346154126	15.1316704864489	12.2808909748292	14.6599648210377	14.9610933928529	15.0085073981968	NA	13.5294462665935	13.7969259724777	15.4820337830067	14.8737896833479	15.3378834735845	15.9227104018253	16.1661510994915	15.8088808685131	15.2292907622198	16.0101242460912	14.7586500349878	15.9571286916147	14.4163565842457	14.2507131817588	15.6076301843796	16.7967408648378	NA	NA	NA	11.3693374229946	13.5175143508003	14.6559077799491	14.0181440488056	15.3394263689316	13.8519041342758	14.2013732432086	NA	13.424958527053	14.6653644087568	12.4467884640857	13.7378486321004	15.2709974458664	13.5426416638218	13.5191331898388	12.2564230640077	15.1525339957083	13.6480508746687	15.2155705130174	12.1973112034923	14.827618668224	14.9748502510239	14.4192623118965	12.3563243497131	14.0600715498004	12.7934375479026	14.8072973245035
EVEELEQLTQQLM[+16]QDMEHPQR	3	Q15942	NA	NA	NA	NA	NA	NA	NA	NA	NA	NA	NA	NA	NA	NA	NA	NA	NA	NA	NA	NA	NA	NA	NA	NA	NA	NA	NA	NA	NA	NA	NA	NA	12.4511205302151	NA	NA	NA	NA	NA	NA	NA	NA	NA	NA	NA	NA	NA	NA	NA	NA	NA	NA	NA	NA	NA	NA	NA	NA	NA	NA	NA	NA	NA	NA	NA	NA	NA	NA	13.3816272476399	NA	NA	NA	NA	NA	NA	NA	NA	NA	NA	NA	NA	13.2116599859703	NA	NA	NA	NA	NA	NA	NA	NA	NA	NA	NA	NA	NA	NA	NA	NA	12.8998885213349	NA	NA	NA	NA	NA	NA	NA	NA	NA	NA	NA	NA	NA	NA	NA	NA	NA	NA	NA	NA	NA	NA
LTTFQALQHPWVTGK	3	Q16566	NA	11.9923409103999	NA	NA	NA	NA	NA	NA	NA	NA	NA	NA	12.5457778436456	NA	NA	NA	NA	NA	NA	NA	NA	12.8502868472828	NA	NA	NA	NA	11.7047452858858	NA	NA	NA	NA	NA	10.5995236693848	NA	NA	NA	NA	NA	NA	NA	NA	NA	NA	NA	12.3466855833498	NA	NA	NA	NA	NA	NA	NA	NA	NA	NA	NA	NA	NA	NA	NA	NA	NA	NA	NA	NA	NA	NA	NA	NA	NA	NA	NA	NA	NA	NA	NA	NA	NA	NA	NA	NA	NA	NA	NA	NA	NA	NA	NA	NA	NA	NA	NA	12.4604763058637	NA	NA	NA	NA	NA	NA	NA	11.2851672584549	NA	NA	NA	NA	12.2187747856466	NA	11.830698127362	NA	12.3958967407182	NA	NA	NA	NA	NA	NA	NA	NA	NA	NA
DAQMMAQILK	2	Q16594	NA	13.1373558454296	NA	13.2259745479968	NA	12.5335768638518	13.3971503664072	NA	13.6155016637069	NA	NA	NA	13.2860187341252	NA	NA	NA	NA	NA	NA	11.9982448419867	NA	NA	NA	NA	NA	NA	NA	NA	NA	12.4976704044107	NA	NA	12.2885246535365	NA	NA	13.6813396957364	NA	NA	NA	13.3220689552806	14.3142044861984	NA	NA	NA	NA	NA	NA	11.9975863489348	13.9812409933344	13.4043805333569	NA	NA	NA	NA	12.7382594485432	NA	NA	NA	NA	NA	NA	NA	NA	NA	NA	NA	NA	14.4917212551451	NA	NA	14.1375317506603	NA	NA	13.7519464142737	NA	13.7585731609753	NA	13.000756511802	NA	12.3151198371158	NA	12.0463462124612	NA	13.0355254139327	NA	NA	10.8320299532437	NA	NA	NA	NA	NA	14.2156053152055	NA	14.5058640094613	NA	NA	NA	NA	NA	NA	NA	NA	NA	14.160553573299	NA	NA	NA	12.5299486701578	NA	NA	NA	NA	NA	NA	NA	NA	NA	NA	NA
VTHQAESNLYMK	2	Q16602	NA	NA	NA	NA	NA	NA	NA	NA	NA	NA	NA	NA	NA	NA	NA	NA	NA	NA	NA	NA	NA	NA	NA	NA	NA	NA	NA	NA	NA	NA	NA	NA	14.7635450900339	NA	NA	NA	NA	NA	NA	NA	NA	NA	NA	NA	NA	NA	NA	NA	NA	NA	NA	NA	NA	NA	NA	NA	NA	NA	NA	NA	NA	NA	NA	NA	NA	NA	NA	NA	NA	NA	NA	NA	NA	NA	NA	NA	NA	NA	NA	NA	NA	NA	NA	NA	NA	NA	NA	NA	NA	NA	NA	NA	NA	NA	NA	NA	NA	NA	NA	NA	NA	NA	NA	NA	NA	NA	NA	NA	NA	NA	NA	NA	NA	NA	NA	NA	NA	NA	NA	NA
LTFINDLC[+57]GPR	2	Q16610	NA	NA	NA	NA	NA	NA	13.3328985297528	NA	NA	NA	NA	NA	NA	14.9960396029474	15.474667886564	NA	NA	NA	15.2219277866481	14.7156466171909	NA	NA	NA	NA	14.9600452279442	NA	16.0019976462716	NA	15.4744772687498	NA	NA	NA	15.9992953354087	14.7946604913618	NA	14.641661249617	NA	13.6078731705869	NA	NA	NA	NA	NA	15.0456379631414	NA	NA	NA	NA	14.5104113002902	NA	NA	14.7292354977302	NA	14.3390260754059	NA	NA	15.1512791744152	14.5332573584422	NA	12.9911915135843	NA	NA	NA	NA	14.0275812721341	NA	14.6107222202694	13.5383030065753	NA	14.8323550984448	15.4140213087972	NA	15.7330122717709	15.6803296295829	NA	NA	15.8544209972629	12.8160081394154	NA	NA	15.1650555532432	NA	NA	NA	15.9128051710951	14.5034204134821	NA	NA	NA	NA	NA	NA	NA	13.4233553564936	NA	14.5220844436077	NA	NA	NA	NA	NA	NA	NA	NA	NA	NA	NA	NA	NA	NA	NA	NA	NA	NA	NA	NA	NA	NA	16.1225804712775	NA
FSC[+57]FQEEAPQPHYQLR	2	Q16610	NA	NA	NA	NA	NA	11.1384205129151	13.0042958530086	NA	NA	NA	NA	NA	NA	NA	NA	NA	NA	NA	NA	NA	NA	NA	NA	NA	NA	NA	NA	NA	NA	NA	NA	NA	12.6222725898726	NA	NA	NA	NA	NA	NA	NA	NA	NA	NA	NA	NA	NA	NA	NA	NA	NA	NA	NA	NA	NA	NA	NA	NA	NA	NA	NA	NA	NA	NA	NA	NA	NA	NA	NA	NA	NA	NA	NA	NA	NA	NA	NA	NA	NA	NA	NA	NA	NA	NA	NA	NA	NA	NA	NA	NA	NA	NA	NA	NA	NA	NA	NA	NA	NA	NA	NA	NA	11.9562162261824	NA	NA	NA	NA	NA	NA	NA	NA	NA	NA	NA	NA	NA	NA	NA	NA	NA	NA
NLPATDPLQR	2	Q16610	NA	NA	NA	NA	NA	NA	NA	NA	NA	NA	NA	NA	NA	NA	15.2793664439621	NA	NA	NA	15.0983661651734	13.5948644140944	NA	12.8633326309813	NA	NA	NA	NA	NA	NA	15.9874338697055	14.3016084655147	NA	NA	15.5115733005413	NA	NA	NA	NA	NA	14.0582492243443	NA	NA	13.75713537348	NA	NA	NA	13.218471692889	NA	NA	11.9892329417148	NA	NA	13.3715026326404	NA	NA	NA	14.2723239052	14.1853839716515	NA	NA	NA	NA	NA	NA	NA	NA	NA	NA	NA	12.117377371173	NA	14.9371399312837	NA	12.4371149216471	13.9384881392279	14.2341454045856	NA	13.5319711552951	NA	NA	NA	NA	NA	NA	NA	14.2569744355096	NA	NA	11.8093192538844	13.1205643924114	NA	NA	NA	NA	NA	NA	NA	NA	NA	NA	NA	15.1618871977016	NA	NA	NA	NA	NA	NA	NA	NA	NA	12.1226059668188	NA	NA	NA	NA	NA	NA	NA	14.4457267073997	NA
LLPAQLPAEK	2	Q16610	NA	NA	NA	NA	NA	NA	16.156738557795	NA	NA	NA	NA	NA	NA	NA	15.3407776422158	NA	NA	NA	14.6946926428917	15.0702712941682	NA	NA	NA	NA	NA	NA	NA	NA	NA	14.6928104915669	NA	NA	14.3040982377755	NA	NA	16.2846426727904	NA	NA	NA	NA	NA	NA	NA	NA	NA	NA	NA	NA	NA	NA	NA	NA	NA	NA	15.4513193043576	NA	NA	NA	NA	NA	NA	NA	NA	NA	NA	NA	NA	NA	NA	NA	NA	NA	14.1833344416792	14.1794976088697	14.7637866168004	NA	NA	NA	14.6405008784204	14.5655612488024	NA	NA	NA	NA	NA	NA	NA	NA	NA	NA	NA	NA	NA	NA	NA	14.5413342157518	NA	14.9263084906846	NA	NA	NA	14.0168968830058	NA	NA	NA	14.3793209558964	NA	NA	NA	NA	NA	NA	NA	NA	NA	NA	NA	NA	NA	NA
APYPNYDR	2	Q16610	NA	NA	NA	NA	NA	NA	NA	NA	NA	NA	NA	NA	NA	NA	NA	NA	NA	NA	NA	NA	NA	NA	NA	NA	NA	NA	NA	NA	NA	NA	NA	NA	15.6462322117075	NA	NA	NA	NA	NA	NA	NA	NA	NA	NA	NA	NA	NA	NA	NA	NA	NA	NA	NA	NA	NA	NA	NA	NA	NA	NA	NA	NA	NA	NA	NA	NA	NA	NA	NA	NA	NA	NA	NA	NA	NA	NA	NA	NA	NA	NA	NA	NA	NA	NA	NA	NA	NA	NA	NA	NA	NA	NA	NA	NA	NA	NA	NA	NA	NA	13.7792879203089	NA	NA	NA	NA	NA	NA	NA	NA	NA	NA	NA	NA	NA	NA	NA	NA	NA	NA	NA	NA	NA
LTYDSYSPDTFLEMDLK	2	Q16706	NA	NA	NA	NA	NA	NA	NA	NA	NA	NA	NA	NA	NA	NA	NA	NA	NA	NA	NA	NA	12.3144855898035	NA	NA	NA	14.4220565563163	14.8180145875778	14.2375874645037	14.6978563503349	14.5427352591806	14.5823351065642	NA	NA	13.1383450223777	NA	13.6169566290985	13.5045949637442	13.0219844901228	NA	12.3057856731906	NA	NA	13.592220691419	NA	12.9067862476748	12.5602564993301	13.7032576541406	13.8145639038684	NA	NA	NA	NA	NA	13.2818251187052	NA	NA	14.2298003321186	NA	NA	NA	13.4967511987597	NA	NA	NA	12.456564524794	NA	12.7228307432668	NA	12.7467360055506	NA	12.7807998342166	NA	NA	12.3823248916859	13.1064584488229	NA	NA	13.182704616067	NA	NA	NA	NA	NA	NA	NA	NA	NA	NA	NA	NA	13.3672027020482	NA	NA	NA	NA	13.017201137528	NA	NA	NA	NA	NA	13.3547556025105	11.3153229404987	NA	12.7579638952085	NA	NA	NA	NA	NA	NA	NA	NA	12.3023199797059	NA	NA	NA	NA	NA	NA	NA
IIGNSAFLLILK	2	Q16706	NA	11.3752365624365	NA	NA	12.9121027601357	13.3931037300276	13.9647207705792	12.9885787470102	NA	NA	NA	NA	NA	NA	NA	NA	NA	NA	11.6272253360069	NA	NA	NA	NA	NA	NA	NA	NA	NA	NA	NA	NA	NA	13.1994783133881	NA	NA	NA	NA	NA	NA	NA	NA	NA	NA	NA	NA	NA	NA	NA	NA	11.6212771854994	NA	NA	NA	NA	NA	13.9693349920482	13.2599796207351	12.6633276343025	NA	NA	NA	NA	NA	NA	NA	NA	NA	NA	NA	NA	NA	11.1838896404198	NA	NA	NA	NA	NA	NA	NA	NA	NA	NA	NA	NA	NA	11.4097580206454	NA	NA	NA	12.1987502623309	NA	NA	NA	NA	NA	NA	NA	NA	NA	NA	NA	NA	NA	NA	NA	NA	NA	NA	NA	NA	NA	NA	NA	NA	NA	NA	NA	NA	NA	NA
DKGQSMFPVLSGDFFTYADR	3	Q16706	NA	NA	NA	NA	NA	NA	NA	NA	NA	NA	NA	NA	NA	NA	NA	NA	NA	NA	NA	NA	NA	NA	10.9572676356277	NA	NA	NA	NA	NA	NA	NA	NA	NA	11.7258311384698	NA	11.542306151741	NA	NA	NA	NA	NA	NA	9.97265793733619	NA	NA	NA	11.9038878673224	11.7874126728981	NA	NA	NA	NA	NA	NA	NA	NA	11.4241485680566	NA	NA	NA	NA	NA	NA	NA	NA	11.8428319080831	NA	NA	NA	NA	NA	NA	NA	NA	NA	NA	NA	NA	NA	NA	NA	NA	NA	NA	NA	NA	NA	NA	NA	NA	NA	NA	NA	NA	11.7266153246156	NA	NA	NA	NA	NA	NA	NA	NA	NA	10.4952943965945	NA	NA	NA	NA	NA	NA	NA	NA	NA	NA	NA	9.97134079404184	NA	NA	NA	NA
SLTGILIHIGSQPGK	3	Q16787	NA	NA	NA	NA	NA	11.7385458064241	12.8587445186332	NA	13.2784791467888	NA	12.0889639782538	11.8548899470327	NA	NA	NA	NA	NA	11.271230469314	14.0884063164899	11.7926798926386	11.8180779215533	12.5043516532371	12.0801440101784	12.0355815101949	NA	NA	NA	NA	10.3889114485351	NA	NA	NA	12.5912067679024	NA	NA	12.8489483186034	NA	NA	11.0328941897875	12.3123785519316	12.0630091008187	12.4063643943449	NA	NA	12.7538075980751	NA	NA	NA	11.8158073516801	NA	NA	NA	11.0936395809826	NA	13.0997125234679	12.4214854274742	11.3852323321273	12.4169682855863	NA	NA	NA	NA	NA	NA	13.2651511000519	12.1812900075808	NA	NA	11.7048890517057	NA	NA	NA	NA	12.2815619232292	NA	NA	11.6647656963943	NA	11.6843794339811	NA	12.0134483157374	12.6443183339386	12.1970371958423	11.1525945491829	12.0643545964805	NA	11.9478654095783	NA	13.0436398438802	NA	NA	NA	NA	NA	NA	NA	NA	NA	NA	NA	NA	NA	NA	NA	NA	NA	NA	NA	NA	NA	NA	NA	NA	NA	NA	NA	NA	NA	NA	NA
LTTPVFGK	1	Q16850	NA	NA	NA	14.6854160133344	NA	NA	NA	NA	NA	NA	NA	NA	NA	14.4670825041356	NA	NA	NA	NA	NA	NA	NA	13.7715805538155	NA	NA	NA	NA	NA	NA	13.4925391463637	NA	NA	NA	14.7471446977933	NA	NA	14.4762461763479	NA	NA	14.1589717537232	NA	NA	14.2312763529744	NA	NA	NA	NA	14.6399909287056	NA	NA	14.1213273056003	NA	14.0806769633062	14.9169261071539	12.7514075141408	14.2597917290249	14.4688308742522	NA	NA	NA	NA	NA	NA	NA	NA	NA	NA	NA	14.7964002707552	NA	NA	NA	14.1598231008272	NA	NA	NA	NA	NA	NA	NA	NA	NA	NA	NA	NA	14.4815496172109	NA	15.627235366073	NA	NA	NA	NA	NA	NA	NA	14.6878634332894	NA	NA	NA	NA	NA	14.7952546087438	NA	NA	NA	NA	NA	NA	NA	NA	NA	NA	14.1654727515687	NA	NA	NA	NA	NA	NA	NA	NA
FLSEEGGHVAVFDATNTTR	3	Q16877	11.860874171602	NA	NA	NA	NA	NA	NA	NA	NA	12.0769159855097	NA	NA	NA	NA	NA	12.4642336363495	NA	NA	NA	NA	13.0259486187377	13.6877299635655	13.0434336641926	NA	NA	NA	13.3931283961328	13.643156780712	NA	NA	NA	NA	12.4942591737587	14.2765653682838	NA	NA	NA	NA	13.0555025975258	NA	NA	12.9161019111033	NA	NA	NA	NA	14.1205969470727	NA	NA	NA	NA	13.5511887614136	NA	NA	NA	NA	NA	NA	NA	NA	NA	NA	NA	NA	14.0021899406054	NA	NA	NA	13.4823723750788	13.1046161572907	NA	NA	NA	NA	NA	12.3738709824818	NA	12.3608665761659	NA	NA	NA	NA	NA	NA	NA	NA	NA	NA	NA	NA	NA	NA	NA	NA	NA	NA	NA	NA	NA	13.1610165526617	NA	NA	NA	13.1321763956698	NA	NA	NA	NA	NA	NA	NA	NA	NA	NA	NA	NA	NA	NA	NA	NA
TIQTAEALGVPYEQWK	2	Q16877	NA	NA	NA	NA	NA	NA	NA	NA	NA	13.8639164868289	NA	13.6652060978001	NA	NA	NA	NA	NA	NA	NA	NA	NA	NA	NA	NA	NA	NA	NA	NA	NA	NA	NA	NA	13.1742179567462	NA	NA	NA	NA	11.1107504430334	NA	NA	12.9379278730497	NA	NA	13.5779407780114	12.2506890088508	NA	13.3442834405144	NA	NA	NA	NA	13.552072736456	NA	12.6378806241263	NA	12.5515034734262	13.3504976209879	NA	NA	NA	NA	NA	NA	NA	12.2394391250976	NA	NA	NA	13.5677676249778	13.2383217499264	NA	NA	NA	11.27739821778	NA	13.2240463116912	NA	14.3067794555031	NA	NA	11.8140867873521	NA	NA	NA	NA	NA	12.9979231410992	NA	NA	NA	NA	NA	NA	NA	12.4800043548862	NA	NA	NA	NA	NA	NA	NA	NA	NA	NA	NA	NA	NA	NA	NA	NA	NA	NA	NA	NA	NA	NA	NA	NA	NA
ELYEALVK	2	Q16880	NA	12.3814559194129	NA	14.1690247865274	NA	NA	14.1753811598672	NA	NA	NA	NA	NA	12.3459823544424	13.241680695741	NA	NA	NA	NA	NA	12.766308324891	NA	NA	12.3507799513912	NA	NA	NA	NA	13.9575104756411	13.4610043037332	NA	NA	NA	14.4031423017774	NA	13.7387019194482	13.4902048103532	13.3647877055095	13.5648853077538	12.0855789933131	NA	14.091920751441	14.378222442811	NA	NA	NA	12.3877567413806	13.048156934227	NA	13.5132420524223	11.8668146923164	NA	NA	12.8332195041778	NA	14.2209328430645	14.4109673493855	NA	NA	NA	15.5463987897254	NA	NA	NA	12.9092160438607	NA	13.2158641063472	NA	NA	13.7952646455145	NA	13.7773132296338	12.7725921255562	NA	14.3693772069981	NA	NA	NA	12.4672976750776	11.73119723136	NA	NA	13.3086144070164	13.7122443033722	13.1739030146199	12.1479907986245	13.8040046780013	NA	NA	12.6981297480835	13.1406543400862	NA	NA	11.9051808392544	NA	14.1308142113963	NA	NA	NA	NA	NA	NA	NA	12.4771321042639	NA	NA	NA	NA	NA	NA	NA	NA	NA	NA	NA	NA	NA	NA	NA	NA	NA
DIAPSNHYSLQR	2	Q16880	12.2221796069099	12.2595238043158	NA	NA	NA	NA	NA	NA	12.1111385525196	NA	NA	12.2652276589071	NA	NA	NA	NA	NA	NA	NA	NA	NA	NA	NA	NA	11.68677277823	NA	NA	NA	12.3222359934581	NA	NA	NA	13.8125007960934	NA	NA	NA	NA	NA	11.530320528491	NA	13.1087992745758	13.0724146315124	NA	NA	NA	NA	12.5426512020298	NA	NA	11.5439998921761	NA	12.9500423241188	NA	11.7528839054915	13.1583539126451	13.5359768989732	13.1398390735857	11.6333391021528	NA	14.3809900370362	NA	NA	NA	NA	NA	NA	NA	NA	12.808993852684	12.241100507862	12.4369317503316	NA	11.7620854960548	12.8725394634611	NA	NA	NA	12.4685317473585	NA	NA	12.2545310052722	12.5546977024111	13.0316669489926	12.4492051998165	NA	14.0370531997211	NA	11.8254626872592	12.8947878433252	11.8302692858091	NA	NA	NA	NA	NA	NA	NA	NA	NA	NA	NA	NA	11.9226326803598	11.5865458999198	11.6519401481028	NA	NA	NA	NA	NA	NA	NA	NA	NA	NA	NA	NA	NA	NA	NA
AYVTHYLDK	2	Q2M389	NA	NA	NA	NA	NA	NA	NA	NA	NA	NA	NA	NA	NA	NA	NA	NA	NA	NA	NA	NA	12.6784363200692	12.6951487471581	NA	NA	11.1205736693029	NA	NA	12.4554031795488	NA	NA	NA	NA	11.7957827474631	NA	12.0690692795469	12.6773506846065	12.4267238643037	NA	NA	NA	NA	NA	NA	NA	NA	NA	NA	NA	NA	NA	NA	NA	NA	NA	NA	NA	NA	11.5442128501023	NA	12.9801842818245	NA	NA	NA	NA	NA	NA	NA	NA	NA	NA	NA	NA	12.2747213293617	NA	NA	14.1112677101416	NA	NA	NA	NA	NA	NA	NA	NA	NA	12.1054609197857	NA	12.0720595202819	NA	11.9624050497951	NA	NA	NA	NA	12.4277982706597	NA	NA	NA	NA	NA	11.5007805227787	NA	12.0792912649319	11.5514062182755	NA	NA	NA	NA	NA	NA	NA	NA	NA	NA	NA	NA	NA	NA	NA	NA
EIMEILNEHLLDK	3	Q2M389	NA	NA	NA	NA	NA	NA	NA	NA	NA	NA	NA	NA	NA	10.2548598977764	NA	NA	NA	NA	NA	NA	NA	NA	NA	10.6486590079543	12.157352213131	12.3344873596301	NA	11.8714963523522	NA	10.3350950250777	NA	NA	10.8806980609967	NA	11.8693895632318	NA	NA	NA	10.8115174056322	NA	NA	12.2029087136193	NA	10.1096458838772	NA	NA	NA	NA	11.1117901705261	NA	NA	NA	NA	NA	NA	NA	NA	NA	NA	NA	NA	NA	NA	NA	NA	NA	NA	NA	NA	11.3578298653494	NA	NA	NA	11.5344888246728	NA	NA	11.1084949124251	NA	NA	NA	NA	11.757461973145	NA	NA	10.9449447614845	NA	NA	10.8814461946197	NA	NA	NA	NA	NA	NA	12.0047206319144	NA	NA	8.90807147083123	NA	NA	NA	NA	NA	NA	NA	NA	NA	NA	NA	NA	NA	NA	NA	NA	NA	NA	NA	NA	NA	NA
LVPLQEEIYR	2	Q2NKX8	NA	NA	NA	NA	NA	NA	NA	NA	NA	NA	NA	NA	NA	NA	NA	NA	NA	NA	NA	NA	NA	NA	NA	18.6319251759312	NA	NA	NA	NA	NA	NA	NA	NA	13.9187568220901	14.1987300218923	NA	17.3515908063783	NA	17.0094788634872	NA	12.7575734410429	NA	14.5874278767148	NA	NA	NA	NA	NA	NA	14.2344006137203	NA	NA	NA	NA	14.4862387323297	15.1515192346491	NA	NA	NA	NA	13.5912599614619	NA	NA	NA	NA	NA	NA	16.1239254525515	NA	NA	NA	NA	NA	NA	15.2531464658951	NA	14.4325587054949	NA	NA	NA	NA	15.1247058678977	14.4675661383265	NA	NA	NA	14.1023966278884	NA	NA	NA	12.3031198154122	NA	NA	NA	NA	16.7392113309971	NA	NA	NA	NA	NA	NA	NA	NA	NA	NA	NA	NA	NA	NA	NA	NA	NA	NA	NA	NA	NA	NA	12.8748442167636	NA	NA
IFQFQNFTNTR	2	Q2NL82	NA	NA	NA	NA	NA	NA	NA	NA	NA	NA	NA	NA	NA	NA	NA	NA	NA	NA	NA	NA	NA	NA	NA	NA	NA	NA	NA	NA	NA	NA	NA	NA	14.4382348391417	NA	NA	15.0367169208205	NA	14.8115781045994	16.1949911951723	14.3112630311139	15.1194349484994	16.2927233479263	NA	NA	15.4212318088149	NA	15.7822819977492	NA	15.5170676160944	NA	12.9694411049369	16.0710912871863	15.7368342130938	16.3338789939091	16.5108578151169	16.0624683772658	NA	NA	NA	NA	NA	NA	NA	14.3428386386524	15.0741821912666	14.5459188109948	NA	NA	NA	15.4296916404508	NA	15.5221355104494	NA	15.0179178341821	NA	15.3444667230691	NA	NA	NA	NA	15.8658622142315	15.7795501296137	NA	15.967117412256	NA	16.9481342079064	12.0855586268744	NA	NA	NA	NA	NA	NA	NA	15.1022020927997	NA	NA	NA	NA	NA	NA	NA	NA	NA	NA	NA	NA	NA	NA	NA	NA	NA	NA	NA	NA	NA	NA	NA	NA	NA
IFGIADDAHIGNLLTSK	3	Q2PZI1	NA	10.7407837795749	NA	12.4052148048264	NA	NA	11.978577504232	NA	NA	NA	NA	NA	NA	NA	NA	NA	NA	NA	NA	NA	NA	NA	NA	NA	NA	13.427439028916	NA	14.1698650891347	NA	14.4858809555652	NA	NA	12.547786131424	10.9731003145567	12.3234890125382	13.1812479775818	12.8133559138742	12.8309050841863	NA	NA	11.4542140843712	12.4122361158897	NA	12.55477300428	NA	11.7174333954888	NA	NA	NA	NA	NA	NA	13.899270542971	12.1386507027215	13.2971022708792	13.5963759650905	NA	NA	NA	NA	NA	NA	NA	NA	NA	12.1962464101102	NA	12.1984588428491	12.2716429757545	13.4849068215228	NA	11.7684442547999	11.7942771158688	NA	12.6317541017752	NA	NA	NA	NA	NA	12.4678972265488	12.818311186308	NA	12.672011524518	NA	NA	NA	NA	NA	NA	NA	NA	NA	12.5914633587379	13.2831889918961	NA	11.7596790598682	NA	NA	NA	NA	NA	NA	NA	NA	NA	NA	NA	NA	NA	NA	NA	NA	NA	NA	NA	NA	NA	NA	NA
QSQAINDLLEAIYPSVDK	2	Q2TB10	NA	NA	NA	NA	NA	NA	NA	NA	NA	NA	NA	NA	NA	NA	NA	NA	NA	NA	NA	NA	13.2820724901347	NA	NA	NA	NA	NA	NA	14.2305031141491	NA	NA	NA	NA	10.9198761740055	NA	NA	NA	NA	NA	NA	NA	NA	NA	NA	NA	NA	NA	NA	NA	NA	NA	NA	NA	NA	NA	NA	NA	NA	NA	NA	NA	NA	NA	NA	NA	NA	NA	NA	19.3456094606016	NA	11.5820892738914	NA	NA	NA	NA	NA	NA	NA	NA	13.9149546477849	NA	NA	NA	NA	NA	NA	NA	NA	NA	NA	NA	NA	NA	NA	NA	NA	NA	NA	NA	NA	NA	NA	NA	NA	NA	NA	NA	NA	NA	NA	NA	NA	13.0337817623666	NA	NA	NA	NA	NA	NA	NA	NA
SGEVYTC[+57]QVEHPSVTSPLTVEWSAR	3	Q30134	NA	13.775098573129	NA	NA	NA	NA	NA	NA	NA	NA	NA	14.8774113888463	NA	16.2505117664233	NA	13.7725393929258	NA	13.5402468327957	NA	NA	12.0113251714308	16.6003151214679	NA	NA	NA	NA	NA	14.2938969692358	NA	13.4692594032874	NA	NA	12.7709118149248	NA	NA	13.1824250232473	NA	NA	NA	NA	14.5318371245541	NA	15.3890983342885	13.8165412164111	NA	NA	14.7537214098623	11.889131357969	NA	12.8045864508598	13.502300178523	14.4979231391666	NA	14.5468143249461	NA	NA	16.4649483249696	NA	NA	NA	NA	NA	NA	13.3748514255074	NA	NA	NA	13.1076699393387	NA	NA	NA	14.4573672464455	NA	15.430481046811	NA	NA	15.5313367718089	NA	16.2989036071254	NA	NA	13.9661552675635	NA	NA	NA	16.3676111099223	NA	NA	NA	NA	NA	NA	14.1242322565092	NA	NA	13.084571174065	NA	NA	NA	NA	13.3412772162432	NA	15.3484240628202	NA	NA	NA	14.9486822509331	NA	12.9875269395874	NA	14.634648795433	NA	NA	13.4411837536944	12.4429703164517	14.118274650794	15.0303599087585	NA	NA	NA
ISSQMWLQLSQSLK	2	Q30201	NA	NA	NA	12.1874661164974	NA	NA	NA	NA	NA	NA	NA	NA	NA	11.8798671623471	NA	12.5124502993039	NA	NA	10.8304769405294	12.0650752212111	NA	11.1656152173486	14.1213520893169	NA	NA	NA	NA	NA	NA	NA	NA	NA	11.9144261849607	NA	NA	NA	NA	NA	NA	NA	NA	NA	NA	NA	NA	NA	NA	NA	NA	NA	NA	NA	NA	11.77219759422	NA	NA	NA	NA	NA	NA	NA	NA	NA	NA	NA	NA	NA	NA	NA	NA	NA	NA	NA	NA	NA	NA	NA	NA	NA	NA	NA	NA	NA	NA	NA	NA	NA	NA	NA	NA	NA	NA	NA	NA	NA	NA	NA	NA	NA	NA	NA	NA	NA	NA	NA	NA	NA	NA	NA	NA	NA	NA	NA	NA	NA	NA	NA	NA	NA	NA
LADPVFIGFC[+57]VLQGADC[+57]GAK	3	Q3KQV9	13.0117246185502	11.309838500368	NA	13.3358139592137	12.7664449448039	12.4980094338767	11.4324501356549	12.5464154773111	13.4896985635995	NA	NA	NA	NA	13.4566955597873	NA	13.2297842388469	NA	NA	NA	NA	NA	NA	NA	NA	13.2298027503185	12.5983107970755	NA	NA	13.1848724569994	14.3792991345128	NA	NA	13.059023172939	NA	12.5968513851029	NA	NA	NA	NA	13.1414976831981	NA	NA	NA	NA	NA	11.4398044702601	NA	NA	12.1208611803435	NA	12.9011515636102	NA	NA	12.3031032234724	12.383437017407	NA	13.765980182082	11.7128204411434	NA	NA	NA	NA	NA	13.7010570987914	12.3308657104914	10.9751477429501	12.5935916279869	11.4294783864972	NA	NA	NA	12.8250139400949	12.3953125151947	12.6778285450977	12.0413055755711	NA	NA	NA	12.1607538203834	NA	NA	NA	11.8593027110283	NA	12.352845982794	12.7928747827929	NA	NA	NA	11.0495735999234	NA	NA	13.082198216797	NA	NA	NA	11.572771481022	NA	NA	NA	NA	NA	NA	NA	NA	NA	NA	NA	NA	NA	NA	NA	NA	NA	NA	NA	NA	NA	NA	NA
GVEFVHVYC[+57]VDNILVR	3	Q3KQV9	NA	NA	NA	NA	NA	NA	NA	NA	NA	NA	NA	NA	NA	12.3480924473554	NA	NA	NA	NA	NA	NA	NA	NA	NA	NA	13.2598804358604	12.4679927244229	NA	NA	NA	13.4472353303507	NA	NA	11.6956450181829	NA	NA	NA	NA	NA	NA	11.4829556070815	11.828623273837	NA	NA	NA	NA	NA	NA	NA	NA	NA	NA	NA	NA	11.9493028698474	11.4443916550468	NA	13.4146788705422	NA	NA	NA	NA	NA	NA	13.619691805187	11.7738567387985	NA	11.7446813933513	12.0420642247232	NA	NA	NA	NA	NA	11.0765444494994	11.6874095501356	NA	NA	NA	NA	NA	NA	NA	NA	NA	11.7238235470699	12.1825147653525	NA	NA	NA	NA	NA	NA	NA	NA	NA	NA	NA	NA	NA	NA	NA	NA	NA	NA	NA	NA	NA	NA	NA	NA	NA	NA	NA	NA	NA	NA	NA	NA	NA	NA
VIVGSSTQLC[+57]TFSSTK	2	Q3KQZ1	NA	NA	NA	12.3246585621068	NA	NA	13.0639013656084	NA	12.8424637532593	11.5704872767693	NA	NA	12.8220690164436	13.6475916465273	NA	NA	NA	NA	NA	12.4607931444467	NA	NA	NA	NA	NA	NA	NA	NA	NA	NA	NA	NA	12.3903343282211	NA	NA	NA	NA	NA	NA	NA	NA	NA	NA	12.4992582229946	NA	NA	NA	NA	NA	NA	NA	NA	11.7349142419015	NA	NA	NA	13.042285387987	NA	NA	NA	NA	NA	NA	NA	NA	NA	NA	NA	NA	11.2484794004934	NA	NA	12.0274588230163	NA	NA	NA	NA	NA	NA	NA	NA	NA	NA	NA	12.3903954955021	NA	NA	NA	NA	NA	NA	NA	NA	NA	NA	NA	NA	NA	NA	NA	NA	NA	12.6621960351918	12.3668128630182	NA	NA	NA	NA	NA	NA	NA	12.1777268070557	NA	NA	NA	NA	NA	NA	NA	NA
[+42]AAPPGEYFSVGSQVSC[+57]R	2	Q3MHD2	NA	NA	NA	14.5679336087043	NA	NA	NA	NA	14.20831408971	NA	NA	NA	NA	14.1941640512265	NA	NA	NA	NA	NA	NA	14.1912746250655	14.7248344767381	NA	NA	14.5903968716987	14.9397340711546	15.3392809788661	14.7449322248302	14.4165873728639	14.6358269450306	NA	NA	14.0032867104237	15.399785950626	NA	NA	13.3433943445633	NA	15.2639328455538	14.7106393136847	NA	13.8348873313385	NA	NA	NA	NA	13.7739566700793	NA	NA	NA	NA	13.354330221363	14.3883070431183	15.251073372192	14.9646524988886	NA	14.820796993283	14.1846146226509	NA	15.1839353201361	NA	NA	NA	14.1358435842016	NA	14.9418283272576	14.2858185065847	NA	NA	NA	NA	NA	NA	14.3890107306407	NA	NA	NA	15.0529271328493	NA	NA	NA	NA	13.8606047531901	NA	NA	NA	14.278378853192	NA	NA	14.9234511560049	NA	NA	NA	NA	NA	NA	NA	NA	NA	NA	NA	NA	NA	NA	NA	NA	NA	NA	NA	NA	NA	NA	NA	NA	NA	14.0227767141483	NA	NA	NA	NA
AYLDHFSR	2	Q3SXM5	12.3049618031737	12.6677175422368	NA	NA	NA	NA	NA	NA	13.0828826334666	13.3720188886723	12.688783717066	NA	NA	NA	NA	NA	NA	NA	NA	NA	NA	NA	NA	NA	NA	NA	NA	NA	NA	NA	NA	NA	13.3716122040107	12.4939901008805	NA	12.1107221692262	NA	NA	NA	NA	NA	NA	NA	NA	NA	NA	NA	NA	NA	13.7773358655675	NA	NA	14.2117274476279	13.2842367695247	NA	NA	NA	NA	13.5230322467716	NA	NA	NA	NA	13.071365188919	NA	11.5392990933512	12.2443206167806	12.918322009505	NA	13.942110544505	NA	NA	13.7854797424357	NA	NA	NA	NA	12.6592867721558	NA	NA	NA	14.7720203342905	NA	NA	NA	NA	NA	13.8699284423338	13.7303310656465	NA	NA	NA	NA	12.4169824165661	12.8677050644007	NA	NA	NA	NA	NA	NA	NA	NA	NA	NA	NA	NA	NA	NA	NA	NA	NA	NA	NA	NA	NA	NA	NA	NA	NA
ELC[+57]NLFEAHK	3	Q3SYC2	9.70441167700398	NA	NA	NA	11.469210158884	NA	NA	NA	NA	NA	NA	NA	NA	NA	9.88683284007331	NA	NA	NA	NA	NA	NA	NA	NA	NA	NA	NA	NA	NA	NA	NA	NA	NA	11.4016446346373	NA	13.5317897627175	NA	NA	NA	NA	NA	NA	NA	NA	NA	NA	NA	NA	NA	NA	NA	NA	NA	NA	NA	11.3095031557704	NA	NA	NA	NA	NA	NA	NA	NA	NA	NA	NA	NA	NA	NA	NA	NA	NA	NA	NA	NA	NA	NA	NA	NA	NA	NA	NA	NA	NA	NA	NA	NA	NA	NA	NA	NA	NA	NA	NA	NA	NA	NA	NA	NA	NA	NA	NA	NA	NA	NA	NA	NA	NA	NA	NA	NA	NA	NA	NA	NA	NA	11.7468168191033	12.2407241308767	NA	NA
LVEVKPSLVIDYLK	2	Q460N5	NA	13.9163588372109	NA	NA	NA	NA	NA	NA	NA	NA	NA	NA	NA	NA	NA	NA	NA	NA	NA	NA	NA	NA	13.7169571179427	NA	NA	NA	NA	NA	NA	NA	NA	NA	12.4087355538788	NA	NA	NA	13.6746566526693	NA	NA	NA	NA	NA	NA	14.3153142624197	13.8404132446998	NA	NA	NA	NA	13.8853281660361	NA	NA	NA	13.1986731543773	NA	13.6298500907325	NA	13.4653499359726	NA	14.2560210281799	NA	NA	NA	NA	NA	12.7654986113931	12.9699263896514	NA	NA	13.0178571885087	NA	NA	13.7229997676521	13.6438345459047	NA	12.6353817090478	NA	NA	NA	NA	NA	NA	13.633198984091	13.0702848178804	14.2472716456959	13.7843740925029	NA	NA	13.8789009953203	NA	NA	NA	NA	NA	13.0303804160839	NA	NA	NA	13.1568786825942	NA	NA	NA	NA	NA	NA	NA	NA	NA	NA	NA	NA	14.2192214015252	10.0694156415636	NA	NA	NA	NA	NA	NA	NA
NDYIITGGGFLR	2	Q460N5	NA	NA	NA	NA	NA	NA	NA	NA	NA	NA	NA	NA	NA	NA	NA	NA	NA	NA	NA	NA	NA	NA	NA	NA	NA	NA	NA	NA	NA	NA	NA	NA	13.824345877732	NA	NA	NA	NA	NA	NA	NA	NA	13.6185259202074	NA	NA	13.2558921729595	NA	NA	NA	NA	NA	NA	NA	13.1538739077977	13.7893649219137	NA	12.8700821007129	12.9856964643961	13.9314788176935	NA	14.7135522502208	NA	NA	NA	NA	14.9533825657772	NA	NA	NA	NA	13.2652380663325	NA	NA	NA	NA	NA	NA	NA	NA	NA	NA	NA	NA	NA	NA	NA	NA	NA	NA	NA	NA	NA	NA	NA	NA	14.7233448795822	NA	NA	NA	NA	NA	NA	NA	NA	NA	13.1040178644759	NA	NA	NA	NA	NA	NA	NA	NA	NA	NA	NA	NA	NA	NA	NA
WSGYEAPR	2	Q460N5	NA	NA	NA	NA	NA	NA	NA	NA	NA	NA	NA	NA	NA	NA	NA	NA	NA	NA	NA	NA	NA	12.1371965825566	NA	NA	NA	NA	NA	NA	NA	NA	NA	NA	12.8079746679837	NA	NA	NA	12.5356895854256	NA	NA	NA	12.9598878767065	14.1159164916078	NA	NA	NA	NA	NA	NA	NA	NA	NA	NA	NA	NA	NA	NA	NA	NA	NA	14.3393684627435	NA	NA	NA	NA	13.6284247077317	NA	NA	11.6522958953424	NA	NA	NA	NA	NA	NA	NA	NA	NA	NA	NA	NA	NA	NA	NA	NA	NA	13.8141306788895	NA	NA	NA	11.8312476840612	NA	NA	NA	NA	14.1942527101048	NA	NA	NA	NA	NA	NA	NA	NA	NA	NA	NA	NA	NA	NA	NA	NA	NA	NA	NA	NA	NA	NA	NA	NA	NA
NIIHVIGGNDVK	2	Q460N5	NA	NA	NA	NA	NA	NA	14.1663203760442	NA	13.3070896858182	13.1159599995324	NA	NA	NA	NA	13.2990460652945	13.3827373844471	NA	NA	NA	NA	13.1549796614347	NA	NA	13.9961260019416	NA	NA	NA	NA	NA	NA	NA	NA	13.6458691112141	NA	NA	NA	NA	NA	NA	NA	NA	13.1156570304206	NA	NA	NA	NA	NA	NA	NA	13.1677303749835	NA	NA	NA	NA	NA	NA	NA	NA	NA	14.3127960145767	NA	NA	NA	NA	NA	NA	NA	13.3958205216727	NA	NA	NA	NA	NA	NA	NA	NA	NA	12.8500174868297	NA	NA	NA	NA	NA	NA	NA	14.4550123368649	NA	NA	NA	NA	NA	NA	NA	NA	NA	NA	NA	NA	NA	NA	NA	NA	NA	NA	NA	NA	NA	NA	NA	NA	NA	NA	NA	NA	NA	NA	NA	NA	NA	NA
VDIPAHWSDMK	3	Q460N5	NA	NA	NA	NA	NA	NA	NA	NA	NA	NA	NA	NA	NA	NA	NA	NA	NA	NA	NA	NA	NA	NA	NA	NA	11.5723844383389	NA	NA	NA	NA	NA	NA	NA	9.93623110425562	NA	NA	NA	NA	NA	NA	NA	NA	NA	NA	NA	NA	NA	NA	NA	NA	NA	NA	NA	NA	NA	NA	NA	NA	NA	NA	12.191837776948	NA	NA	NA	NA	NA	NA	NA	NA	NA	NA	NA	NA	NA	NA	NA	NA	NA	NA	NA	NA	NA	NA	NA	NA	NA	NA	NA	NA	NA	NA	NA	NA	NA	NA	NA	NA	NA	NA	NA	NA	NA	NA	NA	NA	NA	NA	NA	NA	NA	NA	NA	NA	NA	NA	NA	NA	NA	NA	NA	NA
FFGTEDHAWIK	3	Q49A26	NA	NA	NA	NA	NA	NA	NA	NA	NA	NA	NA	NA	NA	NA	NA	NA	NA	NA	NA	NA	NA	10.3649110545462	NA	NA	NA	NA	NA	NA	10.9878376546012	12.7349440088669	NA	NA	13.3376085234143	NA	NA	NA	NA	NA	NA	NA	NA	8.57244261434895	NA	NA	11.5241646167111	NA	NA	NA	NA	NA	NA	11.5801327876195	NA	NA	NA	11.2506634732609	NA	NA	NA	NA	NA	NA	NA	NA	NA	NA	NA	NA	NA	NA	NA	NA	NA	NA	NA	NA	NA	NA	9.84372248418667	NA	NA	NA	NA	11.9997576260954	NA	NA	NA	NA	NA	NA	NA	NA	NA	NA	NA	NA	NA	NA	NA	NA	NA	NA	NA	NA	NA	NA	NA	NA	NA	NA	NA	NA	NA	NA	NA	NA	NA	NA	NA	NA
NVNHSWIER	2	Q4G0J3	11.7784873833454	NA	12.5314291593244	NA	NA	NA	12.7103124743249	NA	NA	NA	NA	13.3396191250896	NA	NA	NA	NA	NA	13.1115110423288	NA	NA	12.3939703824932	NA	NA	12.2583120938695	NA	NA	NA	NA	NA	NA	NA	NA	12.4547806172887	NA	NA	NA	NA	NA	NA	NA	11.7811232928991	NA	NA	NA	12.0510784826217	NA	12.4773937032063	NA	12.2971622187028	NA	NA	11.6065950405929	NA	NA	NA	12.6061582894396	NA	NA	NA	NA	NA	NA	NA	NA	NA	NA	NA	NA	NA	12.1690033273336	11.021704838467	12.5240330052974	11.9965811247527	NA	NA	11.0638087271147	12.1156519084318	12.3096204914587	11.5258554671027	NA	NA	NA	NA	11.705439938001	NA	NA	NA	NA	NA	NA	NA	NA	NA	NA	NA	NA	NA	NA	NA	NA	NA	NA	NA	NA	NA	NA	NA	NA	NA	NA	NA	NA	NA	NA	NA	NA	NA	NA	NA	NA
TPEDAQAVINAYTEINK	2	Q4G0J3	NA	NA	NA	NA	NA	NA	NA	NA	NA	NA	NA	NA	NA	NA	NA	NA	NA	NA	NA	NA	NA	NA	NA	NA	12.2508132451039	12.9849116562385	NA	12.8841670823939	NA	11.3684929681189	NA	NA	11.6750481866909	NA	NA	NA	9.88850219240904	NA	NA	NA	NA	NA	NA	NA	NA	NA	NA	NA	NA	NA	NA	NA	NA	12.4509060253477	NA	NA	NA	NA	NA	NA	NA	NA	NA	NA	NA	11.3487578721588	NA	NA	NA	NA	NA	NA	NA	12.6497625919136	NA	NA	NA	NA	NA	NA	NA	11.7795912059513	NA	NA	NA	NA	NA	NA	NA	NA	NA	NA	NA	NA	12.0270575471616	NA	NA	NA	NA	NA	NA	NA	NA	11.5526672992503	NA	NA	NA	NA	NA	NA	NA	NA	NA	NA	NA	NA	NA	NA	NA	NA
SLLKPLELELQK	3	Q4G148	NA	NA	NA	NA	NA	NA	NA	NA	NA	NA	NA	NA	NA	NA	NA	NA	NA	NA	NA	NA	NA	NA	NA	NA	NA	NA	NA	NA	NA	NA	NA	NA	9.83503775273989	NA	NA	11.524086742534	10.7326959800597	NA	NA	NA	NA	NA	NA	NA	NA	NA	NA	NA	NA	NA	NA	10.0056549888402	10.9000463999911	10.0272094806882	11.3952549962402	11.5744637727242	NA	NA	NA	10.4809158756925	NA	NA	NA	11.8327290498273	10.6347816263448	NA	NA	NA	NA	NA	NA	NA	NA	NA	NA	10.499291151496	NA	NA	NA	NA	NA	9.29115849968884	11.0245844599631	NA	NA	NA	NA	9.38720162324611	10.4773696956017	NA	NA	NA	NA	NA	11.7463244070788	NA	NA	NA	NA	NA	NA	NA	NA	NA	NA	NA	NA	NA	NA	NA	NA	NA	NA	NA	NA	NA	NA	NA	NA	NA
MFADDLHNLNK	2	Q4U2R6	NA	NA	NA	NA	NA	NA	NA	NA	NA	NA	NA	NA	NA	NA	NA	NA	NA	NA	NA	NA	NA	NA	NA	NA	NA	NA	NA	NA	NA	NA	NA	NA	12.5063588988571	NA	NA	NA	NA	NA	NA	NA	NA	NA	NA	NA	NA	NA	NA	NA	NA	NA	NA	NA	NA	11.7386160288067	NA	13.3622923949135	NA	NA	NA	NA	NA	NA	NA	NA	NA	NA	NA	NA	NA	NA	NA	NA	NA	10.9842372020399	NA	NA	NA	NA	NA	NA	NA	NA	12.1273165251865	NA	NA	NA	NA	NA	NA	NA	NA	NA	NA	NA	NA	NA	NA	NA	NA	NA	NA	NA	NA	NA	NA	NA	NA	NA	NA	NA	NA	NA	NA	NA	NA	NA	NA	NA	NA	NA
TIPEASALGLILADSDEASGK	2	Q504Q3	NA	NA	NA	NA	NA	NA	11.7983029848662	NA	NA	12.5517093918814	NA	NA	NA	NA	NA	NA	NA	NA	NA	NA	NA	NA	NA	NA	NA	NA	NA	NA	NA	NA	NA	NA	11.2401779654326	NA	NA	12.5107639238401	NA	11.9349792077698	NA	NA	11.676184645868	11.0416651065314	NA	NA	NA	NA	NA	NA	NA	NA	NA	12.0672816261336	NA	11.9249958085615	11.6609257654708	NA	NA	NA	NA	NA	NA	NA	NA	NA	11.9656595378832	12.0642490183876	12.1614278439813	12.398515850039	NA	11.9570321398674	NA	NA	NA	NA	NA	NA	NA	NA	NA	NA	11.0569136993491	11.6202585893283	NA	NA	NA	NA	NA	NA	NA	NA	NA	NA	NA	NA	11.7511617687058	NA	NA	NA	NA	NA	NA	NA	NA	NA	NA	NA	NA	NA	NA	NA	NA	NA	NA	NA	NA	NA	NA	NA	NA	NA
ALINMSSLPAQDK	2	Q53F19	13.849043071196	13.8502756915826	NA	14.2648914520107	13.1788334788868	NA	13.9834849255342	NA	NA	14.2086925987554	NA	NA	13.8619350652459	14.2820838348438	13.436437407543	13.8187446537063	NA	NA	12.8077958495842	13.9959217458646	14.583147148502	14.371996885327	14.1421744189254	13.7794446999393	NA	NA	NA	NA	13.3978105298701	13.395324391797	NA	NA	13.4609424977045	13.966769599742	NA	NA	NA	NA	13.7023099292685	13.3144743384422	14.2736737917907	13.2209585947501	NA	NA	13.6919747022068	13.3989765662531	13.3862454275778	NA	13.0880252591524	13.6615013080055	12.9444332738359	14.3617806518339	14.3027474140675	NA	NA	14.0460538033262	NA	NA	NA	NA	NA	NA	NA	NA	NA	NA	NA	13.2537789002568	13.1724193916628	13.329491871127	NA	14.2193864064898	14.9323713217487	14.3730648434235	13.1287750963508	NA	NA	14.0211750934346	14.1272897661308	12.6159945370776	14.2010648772912	NA	14.734929553519	NA	NA	NA	14.4328276967013	NA	NA	NA	NA	NA	NA	NA	13.4550814211335	NA	12.7079317347188	NA	NA	NA	12.7910022488203	12.7808265114716	NA	NA	15.2640277949105	NA	12.7266766313195	NA	13.4724996187625	13.5497766148487	NA	14.1603688815524	NA	NA	NA	NA	NA	NA	NA	NA
LAQNPLFWK	2	Q53FT3	NA	NA	NA	NA	NA	NA	NA	NA	NA	NA	NA	NA	NA	NA	NA	NA	NA	NA	NA	NA	13.5545692525277	NA	13.2379014134583	13.2006275893314	13.7493464873941	14.0574885067937	13.727467633528	14.011084643052	12.3327070885903	NA	NA	NA	13.3063775008266	NA	NA	NA	NA	14.0063050693272	NA	NA	NA	NA	NA	NA	NA	NA	NA	NA	NA	NA	13.3882540943721	NA	NA	NA	13.5432894336934	14.2514987958463	NA	NA	13.1925359460312	NA	NA	NA	NA	NA	12.9214725022186	NA	NA	NA	NA	14.9196743202521	NA	NA	NA	NA	NA	NA	NA	NA	14.1471985292066	14.4371435320996	NA	NA	NA	14.2013051917598	NA	13.7880188947998	NA	NA	NA	NA	NA	NA	NA	NA	NA	14.7474032889315	NA	NA	NA	NA	NA	NA	NA	NA	NA	NA	NA	NA	NA	NA	NA	NA	NA	NA	NA	NA	NA	NA	NA	NA
LSLFPASPR	2	Q53GA4	NA	NA	NA	NA	NA	NA	NA	NA	NA	NA	NA	NA	NA	NA	NA	NA	NA	NA	NA	NA	NA	NA	NA	NA	NA	NA	NA	NA	NA	NA	NA	NA	14.9380137553167	NA	NA	NA	NA	11.9476949693585	NA	NA	NA	NA	NA	NA	NA	NA	NA	NA	NA	NA	NA	NA	NA	NA	NA	NA	NA	NA	NA	12.3785144201475	NA	NA	NA	13.5002433321274	16.4117515667784	16.0298795593828	NA	NA	NA	NA	NA	NA	NA	13.834321603849	NA	NA	NA	NA	13.3893073236729	NA	15.3716678995396	NA	NA	NA	NA	12.7988213654784	NA	NA	NA	NA	NA	NA	NA	NA	NA	NA	NA	NA	NA	NA	NA	NA	NA	NA	NA	NA	NA	NA	NA	NA	NA	NA	NA	NA	NA	NA	NA	NA	NA	NA
LC[+57]GAQASC[+57]QAAEEFLR	2	Q53GL7	NA	NA	NA	NA	12.638795780873	12.5366543900655	NA	13.726108325132	12.9648892952712	13.5514443137854	NA	NA	NA	NA	13.8742192387274	NA	NA	NA	NA	NA	NA	NA	NA	NA	14.0461484288	13.3372904036521	13.8049843090124	13.4988825438903	13.0851183129173	13.7150244183457	NA	NA	12.5075141619869	NA	NA	13.9278386056245	NA	NA	NA	12.9798339232883	12.3156273249129	NA	NA	NA	NA	13.952789212337	NA	NA	14.4193864905491	12.0955920813674	NA	NA	NA	NA	NA	NA	NA	14.7656123204908	NA	13.9454345299645	NA	NA	NA	14.4343890211353	NA	NA	14.5043080308519	14.3471209158469	NA	13.1696891223809	NA	13.1297101406592	NA	NA	NA	NA	NA	NA	NA	NA	13.4968733149613	NA	14.2361015605802	NA	NA	NA	NA	NA	NA	13.4339197072781	NA	NA	13.6944835198466	12.1567379428105	NA	NA	13.0869482973494	NA	NA	NA	NA	NA	NA	NA	NA	NA	NA	NA	NA	NA	NA	14.9000208760648	NA	NA	NA	NA	NA	NA	NA	NA
ITQELTFLHFQR	2	Q53R41	NA	NA	NA	NA	NA	NA	NA	NA	NA	NA	NA	NA	NA	NA	NA	NA	NA	NA	NA	NA	NA	NA	NA	NA	NA	NA	NA	NA	NA	NA	NA	NA	13.1178122244341	NA	NA	NA	NA	NA	14.0407406579448	NA	NA	14.3920274492109	NA	NA	NA	NA	13.8651297490382	NA	NA	NA	NA	NA	14.3681933840376	NA	NA	NA	NA	NA	NA	NA	NA	NA	NA	NA	NA	NA	NA	NA	NA	NA	NA	14.0843409147624	NA	13.737989076079	13.819053592996	NA	NA	NA	13.8442471496592	NA	NA	NA	NA	13.843380201224	NA	NA	NA	NA	NA	NA	NA	NA	NA	NA	NA	NA	NA	NA	NA	NA	NA	NA	NA	NA	NA	NA	NA	NA	NA	NA	NA	NA	NA	NA	12.9598033956851	NA	NA	NA	NA	NA
LLSAGQLLFQGR	2	Q567V2	NA	NA	NA	NA	NA	NA	NA	NA	NA	12.8822873159028	NA	NA	NA	NA	NA	NA	NA	NA	NA	NA	NA	NA	NA	NA	NA	13.7733551377529	NA	NA	NA	NA	NA	NA	13.0877791161565	14.2239977116232	NA	NA	NA	NA	NA	NA	NA	13.0370551098125	NA	NA	NA	NA	NA	NA	NA	12.8376939125074	NA	NA	13.7586890024164	12.7857884178414	13.6945551688174	14.3392193971367	13.1005667113373	NA	NA	NA	NA	NA	NA	NA	NA	NA	NA	NA	13.4495028583783	NA	NA	12.7649111208847	NA	NA	NA	NA	NA	NA	NA	NA	NA	NA	13.2612314210916	NA	NA	NA	NA	NA	NA	NA	NA	NA	NA	NA	13.1365414338659	NA	11.8315065884992	NA	NA	NA	NA	NA	NA	NA	NA	NA	NA	NA	NA	NA	NA	NA	NA	NA	NA	NA	NA	NA	NA	NA
NIDLTAIISDLR	2	Q5BJF6	NA	NA	NA	NA	NA	NA	NA	NA	NA	NA	NA	NA	NA	NA	NA	NA	NA	NA	NA	NA	NA	NA	NA	NA	12.3848670452637	12.1690627291834	11.5847581184471	12.1212126028405	11.1211098092697	NA	NA	NA	12.8416213284376	11.7007103080989	NA	NA	NA	NA	NA	NA	13.9345848590574	NA	NA	14.0396586631967	13.2646123338614	NA	NA	NA	NA	16.34514587603	NA	NA	NA	12.9761944668331	NA	NA	NA	NA	NA	NA	NA	NA	NA	NA	NA	NA	11.5745979503024	NA	NA	NA	NA	13.4779296128073	NA	10.4025542123531	11.9670661504299	NA	NA	NA	NA	NA	NA	12.7374621294077	NA	NA	NA	11.7521867595615	NA	NA	NA	NA	NA	NA	NA	NA	11.883394614797	NA	NA	NA	NA	NA	NA	13.765799341398	NA	NA	NA	NA	NA	NA	NA	NA	NA	NA	NA	12.7418951483074	12.8894304832198	13.3075629929161	NA	NA	NA	NA
WETFC[+57]TSSLGETNKR	2	Q5H9R7	12.6709751411592	12.0871298808187	NA	11.9926266889435	11.4812752295488	NA	12.197680688683	NA	12.9526120921973	12.517035833858	NA	12.5055667409875	NA	12.8490431526319	12.373369272786	13.2477082618094	NA	NA	13.6877931127782	12.0413907926021	12.3375744678383	12.889789312312	12.6378819986278	12.4749239020393	NA	NA	11.1688516238632	NA	NA	NA	NA	NA	12.0110421602367	12.616355519232	NA	NA	NA	11.8994501220596	12.0555840542246	11.1399513873507	12.4383896528529	11.9863782510735	NA	12.1832622494484	12.0470349506354	11.5873404748614	12.0247589062937	NA	12.0933071526452	13.3451356272653	11.7175610654589	11.4978301347641	11.6911605468759	12.1134508072097	12.3576678171696	NA	12.491929590607	12.6069270648813	NA	13.3901921172634	NA	NA	NA	12.3083919735494	NA	NA	12.2893242167972	12.0908986366201	11.7400884550699	12.2390811996974	NA	12.3639995671073	12.1132690628727	12.7900479921597	11.9246449327956	12.0593460617056	NA	13.3327365919087	11.6612416288447	11.8417892314443	12.1398437374567	11.6713652495434	12.8001673671544	NA	12.1792253077122	13.299071783787	NA	NA	NA	13.0530923729648	NA	NA	12.0646680925792	NA	NA	NA	10.8573694539911	NA	NA	NA	11.5332355300468	NA	11.8765776644111	NA	NA	NA	11.219083263572	NA	11.8548792885981	NA	NA	12.4863563013915	NA	NA	NA	NA	NA	NA	NA	12.0194472949272
LGSFHELLLEPPK	3	Q5H9R7	NA	NA	NA	NA	NA	NA	NA	NA	NA	NA	NA	NA	NA	NA	NA	NA	NA	NA	NA	NA	NA	NA	NA	NA	NA	NA	NA	NA	NA	NA	NA	NA	14.0823489858699	NA	NA	NA	NA	NA	13.2507357316292	NA	NA	14.0122002873593	NA	12.1762479791168	NA	NA	NA	NA	NA	NA	NA	NA	NA	NA	13.1220928167356	NA	12.597412915202	NA	NA	NA	NA	NA	NA	NA	NA	NA	NA	NA	13.4784825498457	NA	NA	12.7235769635721	NA	NA	NA	NA	NA	NA	NA	NA	12.8747740774978	NA	12.8812589682265	NA	NA	NA	NA	NA	NA	NA	NA	NA	NA	NA	NA	NA	NA	NA	NA	NA	NA	NA	NA	14.6372784289169	NA	NA	NA	NA	10.7737473737373	NA	NA	NA	NA	NA	NA	NA	NA	NA	NA	NA
MEFSGGGLLL	2	Q5J8M3	NA	NA	NA	NA	NA	NA	NA	NA	NA	NA	NA	NA	NA	NA	8.41591463515875	NA	NA	NA	NA	NA	NA	NA	NA	NA	11.2502933325166	10.8137425907572	10.9245979541548	10.0402497720065	NA	10.9819559117154	NA	NA	10.816818267547	NA	NA	9.85184546551555	10.4277224769867	10.7309101896213	NA	NA	NA	NA	NA	9.87997149688231	9.16156793530197	NA	NA	NA	10.5059662165605	NA	NA	10.2792853370729	11.6250288469195	10.3471208045948	9.9633877386991	NA	NA	NA	NA	NA	NA	NA	NA	10.9370951845501	NA	NA	10.2633572613245	NA	NA	8.81123716403405	NA	10.4162525986096	NA	10.2437684591766	NA	NA	NA	NA	NA	NA	9.56172935649043	10.0931555075548	NA	10.4791174652569	9.27499476946494	NA	NA	NA	NA	NA	NA	NA	NA	NA	NA	NA	NA	NA	NA	NA	NA	NA	NA	NA	NA	NA	NA	NA	NA	NA	NA	NA	NA	NA	NA	NA	NA	NA	NA	NA
DRNDFWEGIK	2	Q5JSH3	NA	12.4670737872379	NA	NA	NA	NA	NA	NA	NA	NA	NA	NA	NA	NA	NA	NA	NA	NA	NA	NA	12.6272763839844	NA	NA	NA	14.1778516529558	NA	NA	NA	NA	NA	NA	NA	11.7548407114296	12.2350245072487	NA	NA	NA	NA	NA	NA	NA	12.8807749309288	NA	NA	NA	NA	NA	NA	NA	NA	NA	NA	NA	NA	NA	NA	12.3781037517725	NA	NA	13.0959810987881	NA	NA	NA	NA	NA	NA	NA	NA	NA	12.512589099276	NA	NA	NA	NA	12.3391071304751	NA	NA	NA	NA	NA	NA	NA	NA	NA	NA	NA	NA	NA	NA	NA	NA	NA	NA	NA	NA	NA	NA	NA	NA	NA	NA	NA	NA	NA	NA	NA	NA	NA	NA	NA	NA	12.022310197073	NA	NA	NA	NA	NA	NA	NA	NA
DLLPC[+57]FPEGLVK	2	Q5JTH9	NA	NA	NA	NA	NA	NA	NA	NA	NA	NA	NA	NA	NA	NA	NA	NA	NA	NA	NA	NA	NA	NA	13.8534464721194	14.4027183073008	14.1993973127082	15.3187281194773	14.4895104060352	15.2380506105225	14.466499825932	15.1818773726307	NA	NA	14.863985913414	13.3069565526233	NA	NA	NA	NA	13.9846639271935	NA	NA	13.8792376718859	NA	NA	NA	NA	13.5007887439071	NA	NA	NA	NA	NA	NA	15.2079804746196	16.3286978205793	NA	15.2418165717081	NA	14.3860595793001	14.9108938040472	NA	NA	NA	NA	NA	14.8020447730053	NA	NA	13.2867408786606	14.1331713632176	NA	NA	NA	NA	NA	NA	NA	NA	NA	NA	15.5360322752991	NA	NA	13.1497981326342	NA	NA	NA	NA	NA	NA	NA	NA	NA	NA	NA	NA	NA	NA	NA	NA	NA	NA	NA	NA	NA	NA	NA	NA	NA	NA	NA	NA	NA	NA	NA	NA	NA	NA	NA	NA
LNGLWSR	2	Q5JTV8	NA	NA	NA	NA	NA	NA	NA	NA	NA	NA	NA	NA	NA	NA	NA	NA	NA	NA	NA	NA	NA	NA	NA	NA	NA	NA	NA	NA	NA	NA	NA	NA	14.2356730873276	NA	NA	NA	NA	NA	NA	NA	NA	NA	13.2128984661271	NA	NA	NA	NA	NA	NA	NA	NA	NA	NA	13.3127322489572	NA	NA	14.8553295265696	NA	NA	NA	NA	NA	NA	13.4952852075368	NA	13.9446697734832	14.1335999338371	NA	NA	NA	NA	NA	NA	NA	NA	NA	NA	NA	NA	NA	NA	NA	NA	14.8127434286577	NA	NA	13.5111525032422	NA	NA	NA	NA	NA	NA	NA	14.0387547083476	NA	NA	NA	NA	NA	NA	NA	NA	NA	NA	NA	NA	NA	NA	NA	NA	NA	NA	NA	NA	NA	NA	NA	NA	NA
LGDQVQLHVDEAWR	3	Q5JTZ9	NA	NA	12.1145611646886	NA	NA	NA	NA	NA	12.6635178552807	13.7092895480438	NA	NA	NA	NA	NA	NA	NA	NA	NA	NA	NA	NA	NA	NA	NA	12.9151626982117	NA	NA	NA	NA	NA	NA	11.7782427061994	NA	12.6106039817934	NA	NA	NA	NA	NA	NA	NA	NA	11.7448741480432	NA	NA	NA	NA	NA	NA	NA	NA	NA	NA	NA	NA	NA	11.834744657007	NA	NA	NA	NA	NA	NA	NA	NA	NA	NA	NA	NA	NA	NA	NA	NA	NA	NA	NA	NA	NA	NA	NA	NA	NA	NA	NA	12.4084862886867	NA	12.5182853094552	NA	NA	NA	NA	NA	NA	NA	NA	NA	NA	NA	NA	NA	NA	NA	NA	NA	NA	NA	NA	NA	NA	NA	NA	NA	NA	NA	NA	NA	NA	NA	NA
EEAC[+57]NMAWELLTQVYGIPEER	3	Q5JTZ9	NA	NA	NA	NA	NA	NA	NA	NA	NA	NA	NA	NA	NA	12.9259669095434	NA	NA	NA	NA	NA	NA	NA	NA	NA	NA	NA	NA	NA	NA	NA	NA	NA	NA	12.6676691561012	NA	NA	13.219490151656	NA	12.7223458966252	NA	NA	NA	NA	NA	NA	NA	NA	NA	NA	NA	NA	NA	NA	13.880591682222	13.6069754510032	NA	NA	NA	NA	NA	NA	NA	NA	NA	NA	NA	NA	NA	13.0276699949501	NA	12.3085333052775	NA	NA	NA	NA	12.5683107232511	NA	NA	NA	NA	NA	NA	NA	NA	NA	NA	12.7624082364303	NA	NA	NA	NA	NA	NA	NA	NA	13.2596786002352	NA	NA	NA	NA	NA	NA	NA	NA	NA	NA	NA	NA	NA	NA	NA	NA	NA	NA	NA	NA	NA	NA	NA	NA	NA
SLFLFDEMDK	2	Q5JU69	NA	NA	NA	NA	NA	NA	NA	NA	NA	NA	NA	NA	NA	NA	NA	NA	NA	NA	NA	NA	NA	NA	14.301281908543	NA	15.2228429235312	15.1430129343292	15.2503539414558	15.1330682223788	15.4131469279904	15.4887840469627	NA	NA	14.8447964635251	NA	12.774547528852	14.6923064289251	14.0782224061342	14.1375534393545	11.2564941944188	NA	13.0391449356905	14.8342699746071	NA	14.526594573457	NA	NA	NA	NA	NA	NA	NA	14.8173463752411	15.7741827419227	14.519821215276	14.9512870216904	14.5907299119645	14.733735113977	14.7042283157317	NA	15.0358656295294	NA	NA	NA	14.218618084198	14.1562144528981	13.6505801160202	14.6541279650862	14.6396861678232	14.0479373714835	14.6076139213661	14.4693589304899	12.7351859235132	14.2881720900366	14.8106385853121	14.6127238822155	14.237506893416	14.3570392755106	NA	NA	NA	13.2724409001746	14.2412887098005	NA	14.5209892384069	14.3868374307646	14.1762999753539	14.5727224752356	14.1035410727856	13.5968100500287	14.144634585488	NA	NA	12.8457287437585	13.4044430594285	13.8415296084001	12.4857797764754	13.7223196848862	NA	NA	NA	NA	NA	NA	12.2351967879316	11.6368539962979	NA	NA	NA	NA	NA	13.7690723433145	NA	NA	11.898072155523	NA	14.000027998935	NA	13.6300585574916	NA	NA
AFAQHVLHR	2	Q5NDL2	NA	NA	NA	NA	NA	NA	NA	NA	NA	NA	NA	NA	NA	NA	NA	NA	NA	NA	11.3949584710812	NA	NA	NA	NA	NA	NA	NA	NA	NA	NA	NA	NA	NA	10.8879926662744	NA	NA	NA	NA	NA	NA	NA	10.9726181940084	NA	NA	NA	11.3857747438458	NA	NA	NA	NA	NA	12.0133127519785	NA	NA	NA	NA	NA	NA	NA	NA	NA	NA	NA	NA	NA	NA	NA	NA	NA	NA	NA	NA	NA	NA	11.2089877328949	NA	NA	NA	NA	NA	NA	NA	NA	NA	NA	NA	NA	NA	NA	NA	NA	NA	NA	NA	NA	NA	NA	NA	NA	NA	NA	NA	NA	NA	NA	NA	NA	NA	NA	NA	NA	NA	NA	NA	NA	NA	NA	NA	NA	NA	NA
DQVGILAGWFK	2	Q5PRF9	NA	NA	NA	NA	NA	NA	NA	NA	NA	NA	NA	NA	NA	NA	NA	NA	NA	NA	NA	NA	NA	NA	NA	NA	NA	12.091361662389	11.9841964078504	NA	NA	12.0565067009254	NA	NA	12.4082533239742	NA	NA	12.9825871968734	11.8581449720905	12.2708843932586	13.0092191414112	NA	10.1661203494092	12.9427325580123	NA	12.1865966685611	NA	11.5823587534324	NA	NA	NA	NA	NA	NA	12.1974032453306	12.8382631022117	12.7700641915674	13.3985227775482	12.7906430688963	11.9737584404771	NA	12.4336618903136	NA	NA	NA	11.7714535333846	NA	12.7836351196242	13.1371767753837	NA	11.9140642950621	12.8348924834755	12.2334974965045	NA	12.5450646902344	12.4283727535432	12.5365089493437	12.6628216561148	12.2509744462008	NA	NA	NA	NA	12.2413474294747	NA	13.1150156797534	12.3801193345895	NA	12.9077088836701	11.9918982810841	12.3896088630408	NA	NA	NA	NA	NA	12.876687812888	NA	NA	NA	NA	NA	NA	NA	NA	NA	NA	NA	NA	NA	NA	NA	NA	NA	NA	NA	NA	NA	NA	NA	NA	NA
LYTSAPNTSQGK	2	Q5QJE6	NA	13.1410225130005	NA	13.7790428849687	13.1816866691084	12.5267929520625	13.5383590507025	12.593315582746	13.8722404281293	13.93220910465	NA	NA	NA	13.8471216491007	NA	NA	NA	NA	NA	13.2714724881605	13.7634459291158	13.7349493323181	13.7452300215683	13.9313214092167	12.763656624227	13.3122143324225	13.1488084642989	13.2714049138344	13.2016894767982	13.2047640439289	NA	NA	13.1785507231957	14.0367807237634	NA	14.2596521586129	13.5868170188922	14.2864664991401	12.8139006835674	13.4621121612376	13.3798752720403	11.5599471049684	NA	12.5212910195652	14.2955210232044	NA	13.1027670658202	NA	13.4448188665921	NA	NA	14.2520782749837	12.5342674882404	NA	13.9758872740405	14.4934292317669	NA	11.9907226600316	10.533975430951	NA	NA	NA	NA	13.056053752337	12.5475299634558	13.7045071085491	12.1259201030263	13.2991554107656	12.6489514823604	12.8391062439529	NA	11.5658264346034	NA	13.620252466377	NA	NA	13.9741404163433	NA	14.2401104062425	NA	14.6912572699118	13.8827459369493	12.7369954424386	14.6266868049825	12.960655226012	14.1977464969183	11.785661733077	11.592201821923	13.4184215626	12.3856815809481	NA	NA	NA	NA	12.428278848295	NA	12.2905570109438	NA	NA	NA	12.6977831657131	NA	13.3969929000017	NA	NA	NA	NA	NA	NA	NA	11.9151871824453	12.7925743689739	12.0536861457775	NA	NA	NA	NA	NA	NA	NA
ALLLSHQFK	2	Q5SNT2	NA	NA	NA	NA	NA	12.2191530929764	NA	11.9070434806646	NA	NA	11.3714137554888	11.4817531457761	NA	NA	NA	NA	NA	NA	NA	NA	NA	NA	NA	NA	NA	NA	NA	NA	NA	NA	NA	NA	12.4506991258193	NA	NA	13.1363383339346	NA	12.8260624689968	NA	NA	NA	NA	NA	NA	NA	NA	NA	NA	NA	NA	NA	NA	NA	NA	NA	NA	NA	NA	NA	NA	NA	NA	NA	NA	NA	12.9656432763113	NA	NA	NA	NA	NA	NA	NA	NA	NA	NA	NA	NA	NA	NA	NA	NA	NA	NA	NA	NA	NA	NA	NA	NA	NA	NA	NA	NA	NA	11.7133768914755	NA	NA	NA	NA	NA	NA	NA	NA	NA	NA	NA	NA	NA	NA	NA	NA	NA	NA	NA	NA	NA	NA	NA	NA
TEAPTWETHGNLMTER	3	Q5SRE5	NA	11.980619418864	NA	13.2343232372115	NA	NA	12.5941047612267	NA	11.8934879798257	12.0655063153947	NA	NA	NA	NA	NA	NA	NA	NA	NA	NA	NA	NA	NA	NA	NA	NA	NA	15.0342931220241	NA	NA	NA	NA	12.816597107137	NA	NA	12.7697641213612	12.7565043902735	13.4998435818282	NA	NA	12.0927497487362	12.8757884582592	NA	12.6914793743979	12.729077355136	NA	NA	NA	15.5017741894351	11.9787336824027	NA	NA	NA	13.5155194634706	12.306772704497	13.172911263778	NA	NA	NA	NA	NA	NA	NA	13.0502531688796	12.325423459678	12.6303234026156	12.1300410268883	12.4614799456465	NA	13.3711284237123	NA	NA	NA	13.2077030179922	13.0370178129208	NA	NA	NA	15.3918664900965	NA	NA	12.3030151669253	NA	NA	12.2412468799556	NA	NA	NA	NA	NA	NA	NA	NA	12.6067002706063	13.2590489115551	NA	12.2757537611387	NA	NA	NA	NA	NA	12.3427957125484	NA	NA	NA	NA	NA	NA	NA	NA	NA	NA	NA	NA	NA	NA	NA	NA	NA
ALLIQAVK	2	Q5T0D9	NA	NA	NA	NA	12.197937392785	12.8405807871652	14.4391657897459	NA	NA	NA	NA	NA	NA	NA	NA	NA	NA	NA	NA	NA	NA	NA	NA	NA	13.4893692802463	NA	NA	13.7317402173432	13.8035468200372	NA	NA	NA	13.0508130210953	NA	NA	13.4941280924993	NA	14.7056170661234	NA	NA	NA	NA	NA	NA	NA	NA	NA	NA	NA	NA	NA	NA	NA	NA	13.9313455754331	12.3975433060924	NA	NA	NA	NA	NA	NA	NA	13.1077829043216	13.7818889347847	12.4602343395882	13.9338254918478	15.6669535371118	NA	NA	NA	NA	NA	NA	NA	NA	NA	NA	NA	NA	NA	13.0728680737491	NA	NA	NA	NA	NA	NA	NA	NA	NA	NA	NA	13.7795020033046	14.5688236796972	NA	13.4386364964189	NA	NA	NA	NA	NA	NA	NA	NA	NA	NA	NA	NA	NA	NA	NA	NA	NA	NA	NA	NA	NA	NA	NA
LVLVTEQSLLIC[+57]K	2	Q5T0D9	12.7541966744155	NA	NA	NA	NA	NA	NA	NA	NA	NA	NA	12.7279206424519	NA	NA	NA	12.8402972601369	NA	13.884794482787	NA	NA	14.3036343491344	NA	NA	NA	NA	13.5192717561327	NA	13.6735389544067	13.7923034672618	NA	NA	NA	12.6827839552083	NA	NA	NA	NA	13.5303908890866	NA	NA	NA	NA	NA	NA	NA	NA	NA	NA	NA	NA	NA	NA	NA	NA	NA	NA	NA	NA	NA	13.2785480632428	NA	NA	NA	NA	13.0115232925062	NA	NA	14.1682692297156	NA	NA	NA	NA	NA	NA	NA	NA	NA	NA	NA	NA	NA	NA	13.7495906187811	NA	NA	NA	NA	NA	NA	13.4888724889209	NA	NA	NA	NA	NA	NA	NA	NA	NA	NA	NA	NA	NA	NA	NA	NA	NA	NA	NA	NA	NA	NA	NA	NA	NA	NA	NA	12.9613916099797	NA	NA
IIINDDLTVAFNELK	2	Q5T2T1	NA	13.4806245120624	NA	NA	12.9910552699787	NA	13.5798841461729	NA	13.6946076068868	13.9678377589909	NA	NA	NA	NA	NA	13.7329271787896	NA	12.2921040749531	NA	NA	NA	NA	13.8555156555117	NA	13.4629212326809	13.7504635393159	13.2911094088988	13.5875400533926	13.7336809155575	NA	NA	NA	13.8169154662735	13.8113774028871	NA	13.7802777751199	13.6022660505486	13.1432794930998	NA	14.0034207794903	14.3296478486245	NA	13.0323673837361	13.5789285786455	13.6067396955465	NA	13.5446525931034	NA	NA	NA	NA	14.686975454771	NA	13.2680351375392	NA	13.3539976629498	13.1689710616644	13.2134647569386	NA	13.42688168827	NA	NA	NA	12.840156021751	13.1404843838607	13.2796188006751	13.507926961333	13.6239377002069	NA	13.7440781053336	NA	11.98278806387	13.585698740973	13.4242486289745	12.4048959400924	13.4813773381708	13.8636616308258	12.9148484951669	13.3347282623958	NA	NA	12.6616982012696	13.6067022222767	13.6820560955577	13.3221426176528	12.8357161198203	12.3263649269861	14.0227239124422	12.667267393876	13.923820400047	NA	NA	13.2414729753767	NA	13.6784385766327	NA	12.0660719491774	13.6482675157369	NA	NA	NA	NA	NA	13.3035418160632	13.0320858923066	13.318882621814	13.3241984234878	13.0689744817567	NA	NA	12.9324985028844	13.6242906930368	12.9310800235607	13.4818381729724	13.4129350068841	13.427843035303	NA	13.4123945361139	12.5350420484188	NA
LGDLWDYHQHR	3	Q5T440	11.677040115545	NA	NA	12.4467670920191	11.873811093691	11.6688687100225	13.098518232495	NA	11.9898648392928	13.5254536440886	NA	NA	13.4814732108219	11.9583188359077	NA	12.1667031969881	NA	NA	NA	NA	NA	12.092431723192	12.3423397834727	12.3353379428588	12.6670318089404	NA	11.9706266430413	13.0896827660148	12.3023369048366	14.6678010315404	NA	NA	12.2930480752016	11.7803286018235	NA	10.0134747122214	9.38353020625758	NA	NA	NA	11.5132295290834	NA	NA	NA	12.3745073090747	10.4704280916473	NA	NA	NA	NA	NA	NA	NA	11.3247220266517	NA	NA	NA	NA	10.9274606859173	NA	NA	NA	NA	11.6144831340643	12.8264411903988	11.7027474253774	NA	11.7462680958769	NA	NA	NA	NA	NA	NA	NA	NA	10.9864130179225	NA	NA	NA	NA	11.1123752036598	NA	NA	NA	NA	NA	12.8712477656507	NA	NA	NA	NA	NA	11.2673685009275	NA	NA	NA	NA	NA	12.3831960524905	11.4323301232813	NA	NA	NA	NA	NA	NA	NA	NA	NA	12.4645583700325	NA	NA	NA	NA	NA	NA	NA	NA	NA
ILGILPPSK	2	Q5T4S7	NA	NA	NA	NA	NA	15.436641662481	NA	NA	15.0605256803065	NA	NA	NA	15.3809525268115	NA	NA	NA	NA	NA	NA	14.4161141917111	14.8724942411377	15.2924364194809	13.2866490179229	NA	NA	NA	NA	NA	NA	NA	NA	NA	14.9062694644727	NA	NA	NA	NA	NA	NA	NA	15.169696894226	NA	NA	NA	NA	NA	NA	NA	14.3455122294763	NA	NA	NA	NA	NA	14.3750669573745	NA	14.751422739885	NA	NA	NA	NA	NA	NA	NA	NA	NA	NA	NA	13.670969319439	NA	16.0854217226229	14.9543120742991	NA	15.0264673010888	NA	NA	NA	14.6329716317193	14.9259740950219	16.7772406947175	14.6628764977183	NA	NA	15.1206259581349	NA	13.1855529269629	NA	NA	NA	13.2463343448565	NA	NA	NA	NA	NA	NA	15.5873243881832	NA	NA	NA	NA	NA	NA	NA	16.1380277681756	16.3305165908527	NA	NA	NA	NA	NA	15.556435103476	NA	NA	NA	NA	14.0616741321966	NA	NA	NA
NEGFYADPYLYHEGR	3	Q5T5P2	NA	NA	NA	14.0225712639669	NA	13.5578659435204	NA	13.3492462830507	13.751139248921	NA	13.0214655092388	12.926911968507	13.180498723834	NA	NA	NA	NA	NA	NA	NA	NA	12.1981249240002	NA	14.2649330637226	NA	13.5665879377763	14.4174192153312	12.207351636109	NA	13.6338735656654	NA	NA	11.7520034926918	13.9544252863772	NA	14.363894155925	12.8471878735122	14.6486716260536	12.0888965105964	12.6748028028381	12.6742377839022	13.4260383450067	NA	NA	14.6102037467723	NA	NA	NA	13.6960773255059	NA	NA	14.6344365239397	NA	12.2899351042062	13.5888183545067	13.7598250974988	NA	NA	NA	NA	NA	NA	NA	14.2611583496346	NA	13.5659585897003	13.820491522435	13.9105991792968	13.9066895072413	12.6952414577097	13.0474911722451	NA	12.5774671681232	12.2963730814672	NA	12.4003620521427	13.3727578421075	NA	12.9500125604267	12.8117451794816	13.9884469218933	14.0063451134208	NA	14.3355096714332	13.3562164306604	12.2210698031864	12.9557172337088	NA	13.7538801948778	NA	NA	NA	NA	NA	12.8409469284024	NA	NA	10.8402144145791	NA	NA	NA	NA	12.9555754222408	NA	NA	NA	NA	NA	NA	NA	NA	NA	NA	NA	NA	NA	NA	NA	NA	NA
VDLLSLEVSR	2	Q5T5X7	NA	NA	NA	13.3847806901912	NA	NA	12.8214270249301	NA	13.6258114763605	NA	NA	NA	NA	NA	NA	NA	NA	NA	NA	NA	NA	NA	NA	NA	NA	NA	NA	NA	NA	NA	NA	NA	11.9692411351304	NA	NA	13.3458141755426	12.1944258878766	13.4851692845173	13.0549041863459	NA	NA	NA	NA	12.4419527039795	NA	NA	NA	NA	12.7547650658294	NA	NA	13.7348181164564	NA	NA	13.1286482853251	12.9248903967236	12.4187273766358	NA	NA	12.6135084421534	NA	NA	NA	NA	NA	NA	NA	NA	NA	NA	NA	12.6641538883795	NA	12.9510881039018	12.7299812138257	13.1089543922718	NA	NA	NA	NA	NA	12.3392483017405	12.8836626997299	13.7363164098973	NA	NA	NA	NA	NA	NA	NA	NA	NA	NA	NA	NA	NA	NA	NA	NA	NA	NA	NA	NA	NA	NA	NA	NA	NA	NA	NA	NA	NA	NA	NA	NA	NA	NA	NA	NA
LLLSSELYC[+57]R	2	Q5T5Y3	NA	NA	NA	NA	NA	NA	NA	NA	NA	NA	NA	NA	NA	NA	10.7775994055189	NA	NA	NA	NA	NA	NA	NA	NA	NA	NA	NA	NA	11.6825152385144	NA	11.8277871861855	NA	NA	11.6451678474478	NA	NA	NA	NA	NA	NA	NA	NA	NA	NA	NA	NA	NA	NA	NA	NA	NA	NA	NA	NA	NA	NA	NA	NA	NA	NA	NA	NA	NA	NA	NA	NA	NA	NA	NA	NA	NA	NA	NA	NA	NA	NA	NA	NA	NA	NA	NA	NA	NA	NA	NA	NA	NA	NA	NA	NA	NA	NA	NA	NA	NA	NA	NA	NA	NA	NA	NA	NA	NA	NA	NA	NA	NA	NA	NA	NA	NA	NA	NA	NA	NA	NA	NA	NA	NA	NA	NA
EVTSMADSLYNIR	2	Q5T5Y3	NA	NA	NA	NA	NA	NA	NA	NA	NA	NA	NA	NA	NA	NA	NA	NA	NA	NA	NA	NA	NA	NA	NA	NA	NA	NA	NA	NA	NA	NA	NA	NA	12.9775056330108	NA	NA	NA	NA	NA	NA	NA	NA	NA	NA	NA	NA	NA	NA	NA	NA	NA	NA	NA	NA	NA	NA	NA	NA	NA	NA	NA	NA	NA	NA	NA	NA	NA	NA	NA	NA	NA	NA	NA	NA	NA	NA	NA	NA	NA	NA	NA	NA	NA	NA	NA	NA	NA	NA	NA	NA	NA	NA	NA	NA	NA	NA	NA	NA	NA	NA	NA	NA	NA	NA	NA	NA	NA	NA	NA	NA	NA	NA	NA	NA	NA	NA	NA	NA	NA	NA	NA
SEFVVSGSDC[+57]GHIFLWEK	3	Q5TAQ9	NA	NA	NA	NA	NA	NA	NA	NA	NA	NA	NA	NA	NA	NA	NA	NA	NA	NA	NA	NA	NA	NA	NA	NA	14.0447972918951	14.3023887078843	13.7652878383487	NA	NA	13.0107858402237	NA	NA	12.222349890744	NA	NA	NA	NA	NA	NA	NA	NA	NA	NA	NA	NA	NA	NA	NA	NA	NA	NA	NA	12.6819562780143	NA	NA	NA	NA	NA	NA	NA	NA	NA	NA	NA	NA	NA	NA	NA	NA	NA	NA	NA	NA	NA	NA	NA	NA	NA	NA	NA	NA	NA	NA	NA	NA	NA	NA	NA	NA	NA	NA	NA	NA	NA	NA	NA	NA	NA	NA	NA	NA	NA	NA	NA	NA	NA	NA	NA	NA	NA	NA	NA	NA	NA	NA	NA	NA	NA	NA	NA
YAHGLISDYIPK	3	Q5TBB1	NA	NA	NA	NA	NA	NA	NA	NA	NA	NA	NA	NA	NA	NA	NA	NA	NA	NA	NA	NA	NA	NA	NA	NA	NA	NA	NA	NA	NA	NA	NA	NA	11.5718475614969	NA	NA	NA	NA	NA	NA	12.4093298976857	12.7551953319319	NA	NA	NA	NA	NA	NA	NA	NA	NA	NA	NA	12.6653675252585	13.1863433224489	NA	NA	NA	NA	NA	12.5942563502466	NA	NA	NA	13.2236686738978	NA	NA	13.9399681027753	NA	NA	11.9099304715016	NA	12.7935659510395	NA	12.9895232578991	10.8003272862473	13.65001716075	NA	11.7340226297979	NA	NA	NA	12.9089187965039	NA	12.5757649866217	11.6293240089666	NA	NA	NA	NA	NA	NA	NA	NA	NA	NA	NA	NA	NA	NA	NA	NA	NA	NA	NA	NA	NA	NA	NA	NA	NA	NA	NA	NA	NA	NA	NA	NA	NA	NA	NA
YAHGLISDYIPK	2	Q5TBB1	NA	NA	NA	NA	NA	NA	NA	NA	NA	NA	NA	NA	NA	NA	NA	NA	NA	NA	NA	NA	NA	NA	NA	NA	NA	NA	NA	NA	NA	NA	NA	NA	13.027771595136	12.3956089767455	NA	NA	NA	NA	NA	NA	NA	NA	NA	NA	NA	NA	NA	NA	13.1147741825106	NA	NA	NA	NA	13.6237197830225	NA	11.9624870338574	NA	NA	NA	NA	NA	NA	NA	NA	NA	13.2908328126302	NA	NA	NA	NA	NA	NA	NA	NA	NA	NA	NA	NA	NA	NA	NA	NA	NA	NA	NA	NA	NA	NA	NA	NA	NA	NA	NA	NA	NA	NA	NA	NA	NA	NA	NA	NA	NA	NA	NA	NA	NA	NA	NA	NA	NA	NA	NA	NA	NA	NA	NA	NA	NA	NA
IPFKPDGVYIEEVLSK	3	Q5TC84	NA	NA	NA	NA	NA	NA	NA	NA	NA	NA	NA	NA	NA	NA	NA	NA	NA	NA	NA	NA	NA	NA	NA	NA	NA	NA	NA	NA	NA	NA	NA	NA	11.8937695438116	NA	NA	NA	NA	NA	NA	NA	NA	NA	NA	NA	NA	NA	NA	NA	NA	NA	NA	NA	NA	NA	NA	NA	NA	NA	NA	NA	NA	NA	NA	NA	NA	NA	NA	NA	NA	NA	NA	NA	NA	NA	NA	NA	NA	NA	NA	NA	NA	NA	NA	NA	14.3096232504899	NA	NA	NA	NA	NA	NA	NA	NA	NA	NA	NA	NA	NA	NA	NA	NA	NA	NA	NA	NA	NA	NA	NA	NA	NA	NA	NA	NA	NA	NA	NA	NA	NA	NA	NA
DGDVVILR	2	Q5TDH0	NA	NA	NA	NA	NA	NA	NA	NA	NA	NA	NA	NA	NA	NA	NA	NA	NA	NA	NA	NA	NA	NA	NA	NA	NA	NA	NA	NA	NA	NA	NA	NA	15.7588138723005	NA	NA	NA	NA	NA	NA	NA	NA	NA	NA	NA	NA	NA	NA	NA	NA	NA	NA	NA	NA	NA	NA	NA	NA	NA	NA	NA	NA	NA	NA	NA	NA	NA	NA	NA	NA	NA	NA	NA	NA	NA	NA	NA	NA	NA	NA	NA	NA	NA	NA	NA	NA	NA	NA	NA	NA	NA	NA	NA	NA	NA	NA	NA	NA	NA	NA	NA	NA	NA	NA	NA	NA	NA	NA	NA	NA	NA	NA	NA	NA	NA	NA	NA	NA	NA	NA	NA
NLIDTLSTPLTGR	2	Q5TH69	14.7973788750099	NA	14.9255805546582	14.5201099800053	14.8346955137046	14.9199312911498	14.6712349805259	14.8828908078466	15.0018339091325	15.8883193230419	14.6558366791813	14.6038080233797	NA	13.9971730100889	14.3516585244143	14.5859197277687	NA	14.5708105878284	NA	14.2312013298589	14.315491072204	15.0335523039793	NA	14.6679768783764	NA	14.9522356663558	14.782503717153	NA	NA	15.3515330662193	NA	NA	14.4284176606398	NA	NA	14.2601283490076	14.7974005054532	14.5895662560385	NA	NA	NA	14.6040160006255	NA	NA	NA	14.4740136943002	14.6124754122575	NA	NA	NA	NA	15.3788934630954	14.5985865511554	NA	NA	13.9615796849565	NA	NA	NA	NA	NA	NA	NA	14.2768676573752	NA	13.8903792977059	NA	14.5199105532872	NA	14.5965293480625	13.2128801670664	NA	13.5234919101509	14.6606319022784	13.5926577417111	NA	NA	14.527616902292	14.2426547319558	NA	13.9319777059593	13.1560810131228	NA	13.857457642172	NA	14.4693436139187	NA	14.9832936194369	NA	13.7784994870288	NA	NA	NA	NA	NA	NA	NA	NA	NA	NA	NA	NA	NA	NA	NA	NA	NA	NA	NA	NA	NA	NA	NA	NA	NA	NA	NA	13.4896402648601	NA	NA
SGSTGSSLSVSVR	2	Q5TH69	NA	NA	NA	NA	NA	NA	NA	NA	NA	12.2519842754826	NA	NA	NA	10.7819280560787	NA	NA	NA	NA	NA	NA	11.8312377541131	NA	11.5293327836736	NA	NA	11.9570035089987	NA	NA	NA	NA	NA	NA	12.1153288807896	13.0086123424978	NA	NA	NA	NA	NA	NA	12.3066698422319	12.3150353700269	NA	NA	12.118190652021	NA	NA	NA	11.1726909085464	10.8199392405185	NA	13.3815965886441	NA	NA	NA	NA	11.1796215915033	12.162676813511	NA	NA	NA	NA	NA	NA	NA	NA	NA	NA	10.7960031652621	NA	NA	NA	NA	12.6331914709626	NA	NA	NA	11.0259639420275	11.8778044969057	NA	NA	NA	NA	NA	10.5023121387207	12.3821201823471	NA	NA	NA	NA	NA	NA	NA	NA	NA	NA	NA	NA	NA	NA	11.1001036036943	NA	NA	NA	NA	NA	NA	NA	NA	NA	NA	NA	NA	NA	NA	NA	NA	NA	NA	NA
GEALAAYLDGR	2	Q5U651	NA	NA	NA	NA	NA	NA	NA	NA	NA	NA	NA	NA	NA	NA	10.5170552962612	NA	NA	NA	NA	NA	NA	NA	NA	NA	14.1362642181681	NA	NA	NA	NA	NA	NA	NA	14.7592031776313	NA	NA	NA	NA	NA	NA	NA	NA	NA	NA	NA	NA	NA	NA	NA	NA	NA	NA	NA	NA	NA	NA	NA	NA	NA	NA	NA	NA	NA	NA	NA	NA	NA	NA	NA	NA	NA	NA	14.3267272428302	NA	NA	NA	NA	NA	NA	NA	14.2580902954034	NA	NA	NA	NA	NA	NA	NA	NA	NA	NA	NA	NA	NA	NA	NA	NA	11.3052209896297	NA	NA	NA	NA	NA	NA	NA	NA	NA	13.248136872973	NA	NA	NA	NA	NA	NA	NA	NA	NA	NA	NA	NA	NA
LAELELSR	2	Q5VT06	NA	NA	NA	NA	NA	NA	NA	NA	NA	NA	NA	NA	NA	NA	15.416295737963	NA	NA	12.4019915707286	NA	NA	15.6245781937277	13.5795013336211	13.4240213293265	NA	NA	15.0293771800807	NA	NA	NA	NA	NA	NA	13.5051915722849	NA	NA	NA	NA	NA	NA	NA	NA	NA	15.1475105562536	12.7665682771276	NA	NA	12.9354519065813	NA	13.9480845333906	NA	NA	13.8805216560918	NA	NA	NA	14.122949829157	13.5992440230545	NA	NA	NA	NA	NA	NA	NA	NA	NA	NA	NA	13.819488376743	NA	NA	NA	NA	NA	NA	NA	NA	9.10479154549881	NA	NA	NA	NA	NA	NA	NA	NA	NA	14.0527045960625	NA	NA	NA	NA	NA	NA	NA	NA	NA	NA	NA	14.7713616435376	NA	NA	NA	NA	NA	NA	NA	NA	11.9400775530401	NA	NA	NA	NA	NA	NA	14.7297923864938	16.0262581113791	NA	16.2375489041309	NA
NILEYLEWAK	2	Q5VT25	NA	NA	NA	NA	16.3577266577032	14.0915697299818	NA	NA	15.3365404424228	NA	NA	NA	NA	NA	NA	17.5663886747519	NA	NA	NA	NA	NA	NA	NA	12.0708568631092	20.4419792397066	NA	NA	18.5103623811098	NA	NA	NA	NA	12.9156851864636	NA	NA	NA	NA	NA	NA	NA	NA	14.9334936836681	NA	13.6024362822702	NA	NA	14.6654257867084	NA	NA	NA	NA	NA	NA	13.4139986915558	NA	NA	NA	NA	NA	NA	NA	NA	NA	NA	NA	NA	NA	NA	NA	NA	NA	NA	NA	NA	14.0368079389301	NA	NA	NA	NA	NA	NA	NA	NA	NA	14.4753383210622	NA	13.3463789884831	13.1474468761541	NA	NA	NA	NA	NA	NA	NA	NA	NA	NA	NA	NA	NA	NA	NA	NA	NA	NA	11.4726250326939	NA	NA	NA	13.0361827119042	NA	NA	NA	NA	NA	NA	NA	NA	NA
HLAEVLER	2	Q5VTR2	NA	13.4042712587036	NA	NA	NA	13.2673120958929	12.8738390218326	NA	14.3547843231413	14.4154242976389	12.9128143553991	NA	NA	NA	NA	NA	NA	NA	NA	NA	12.8878192178378	NA	NA	NA	12.0328776715459	NA	NA	12.4796077592466	NA	NA	NA	NA	14.142816446216	13.9334686752966	NA	NA	NA	NA	14.1855647733537	NA	NA	13.0013551100462	NA	NA	NA	NA	NA	NA	NA	13.5687313378621	NA	NA	NA	NA	NA	14.1203601742062	NA	NA	NA	NA	NA	NA	NA	14.1119184488287	NA	13.8111415196801	14.179062875813	NA	NA	NA	14.2673375270069	NA	NA	13.8088244621399	NA	14.4942628349306	NA	NA	NA	NA	NA	NA	NA	NA	NA	13.4300187139051	NA	NA	NA	NA	NA	NA	NA	NA	NA	NA	NA	NA	NA	NA	NA	NA	NA	NA	NA	NA	NA	NA	NA	NA	NA	NA	NA	NA	NA	NA	NA	12.5687429620522	NA	NA
GTHQHQVELIER	2	Q5VTR2	NA	NA	NA	10.2100470784645	NA	NA	NA	NA	NA	11.0883517104366	NA	NA	NA	NA	NA	NA	NA	NA	NA	NA	11.2732715861668	10.3228329967617	NA	11.1672092413969	12.0010201988992	12.1815337091369	12.0866974406036	12.1206182263885	NA	NA	NA	NA	10.1609800684799	11.91850005004	NA	10.2587899416959	NA	NA	NA	NA	NA	NA	NA	NA	11.2655246033537	NA	NA	NA	NA	NA	NA	11.9814064018024	11.4980555904698	NA	NA	NA	NA	NA	NA	NA	NA	NA	NA	NA	NA	11.0519142960182	9.85649156848357	10.2645671900653	NA	NA	NA	NA	NA	10.9091949972577	NA	11.44837184072	NA	NA	10.8597439838975	10.3852381897871	11.3559351026882	11.0091251386889	NA	NA	NA	NA	NA	NA	NA	NA	NA	NA	NA	NA	NA	NA	NA	NA	NA	NA	NA	NA	NA	NA	NA	NA	NA	NA	NA	NA	NA	NA	NA	NA	NA	NA	NA	NA	NA	NA
QADEVTLQQADVVLVLQQEDGWLYGER	3	Q5VV41	NA	NA	NA	NA	NA	NA	NA	NA	NA	NA	NA	NA	13.7688831123304	NA	NA	NA	NA	NA	NA	NA	NA	NA	NA	NA	NA	14.2188182961762	NA	14.3289506707168	NA	14.2125628769743	NA	NA	10.8555594118673	NA	13.9216349648582	NA	NA	NA	NA	NA	NA	NA	NA	NA	NA	NA	NA	NA	NA	NA	NA	13.6429054549504	NA	NA	NA	NA	NA	NA	NA	NA	NA	NA	NA	NA	NA	NA	NA	NA	NA	NA	NA	NA	NA	13.8265397823218	NA	NA	NA	NA	NA	NA	NA	NA	14.8967455943571	NA	NA	NA	NA	NA	NA	NA	NA	NA	NA	NA	NA	NA	NA	NA	NA	NA	NA	NA	NA	NA	13.7846007281707	NA	NA	NA	NA	NA	NA	NA	NA	NA	NA	NA	NA	NA	NA	NA
TQEGSAIDMTPIEADFSWQK	3	Q5VZ89	NA	NA	NA	NA	NA	NA	NA	NA	NA	NA	NA	NA	NA	NA	NA	NA	NA	NA	NA	NA	NA	NA	14.9254888346809	NA	14.5645961975869	NA	NA	13.1334482118594	NA	NA	NA	NA	11.9302490747201	NA	NA	NA	NA	NA	NA	NA	14.9941445883467	NA	NA	15.2871752422419	NA	NA	NA	NA	NA	NA	NA	15.2004122897942	15.6181316363614	NA	NA	NA	NA	NA	NA	NA	NA	NA	NA	NA	NA	NA	NA	NA	NA	NA	11.9862646380227	NA	15.0703734998101	NA	NA	NA	NA	NA	NA	NA	NA	15.0939571084122	NA	NA	NA	NA	NA	NA	NA	NA	NA	NA	NA	NA	NA	NA	NA	NA	15.1538993068025	NA	NA	NA	NA	NA	15.1365357953889	NA	NA	NA	NA	NA	NA	NA	NA	NA	NA	NA	NA	NA	NA	NA
VGVASGHLPR	2	Q5W0U4	11.8085298763463	NA	NA	NA	NA	NA	NA	NA	NA	NA	NA	NA	NA	NA	NA	NA	NA	NA	NA	NA	NA	NA	NA	NA	NA	NA	NA	12.563780916487	NA	NA	NA	NA	12.8033193093397	NA	NA	NA	NA	NA	NA	NA	NA	NA	NA	NA	NA	NA	NA	NA	NA	NA	NA	NA	NA	NA	NA	NA	NA	NA	NA	NA	NA	NA	NA	NA	NA	NA	NA	NA	NA	NA	NA	NA	NA	NA	NA	NA	NA	NA	NA	NA	NA	NA	NA	NA	NA	NA	NA	NA	NA	12.9796038977729	NA	NA	NA	NA	NA	NA	NA	NA	NA	NA	NA	NA	NA	NA	NA	NA	NA	NA	NA	NA	NA	NA	NA	NA	NA	NA	NA	NA	NA	NA
DGGTGHIPLK	2	Q5W111	NA	NA	NA	13.0399021164242	NA	NA	14.1236213050256	NA	NA	13.6326061232032	NA	NA	NA	NA	13.5327086488569	NA	NA	NA	NA	NA	NA	NA	NA	NA	NA	NA	NA	NA	NA	NA	NA	NA	12.9190836196428	NA	NA	13.2625744320728	NA	13.4600734720215	NA	NA	NA	12.7409244610405	NA	NA	13.7022089686439	NA	13.9766752299977	NA	NA	NA	NA	NA	NA	NA	13.5339263883739	NA	NA	13.7440782785043	NA	NA	NA	NA	NA	13.3783357967105	NA	NA	12.8179369436288	NA	12.7177072861739	NA	13.1507759649431	NA	NA	13.8185750057659	NA	NA	NA	NA	NA	NA	NA	NA	NA	13.8889822303202	NA	NA	13.4014483977783	NA	14.3807629218266	14.3987043825706	NA	NA	NA	NA	13.2867127765112	NA	NA	NA	NA	NA	NA	NA	NA	NA	12.7882189283575	NA	NA	NA	NA	NA	NA	NA	NA	NA	NA	NA	NA	NA	NA	NA
LWDMAADGQQFGEIK	2	Q5XUX1	NA	NA	NA	12.0239226325326	NA	NA	11.9651495610118	NA	NA	NA	NA	NA	NA	NA	NA	NA	NA	NA	NA	NA	NA	NA	NA	NA	NA	NA	NA	NA	13.8586663329925	13.8921468754828	NA	NA	10.7096110106941	NA	NA	NA	11.9678649578004	11.6805099107006	NA	NA	NA	13.2787583315695	NA	NA	NA	NA	12.7374492608183	NA	NA	NA	NA	NA	NA	NA	13.1547579363328	NA	NA	NA	NA	NA	NA	NA	NA	11.4090089332707	NA	11.5206559286255	11.7502540648329	11.8099398980421	NA	NA	NA	NA	NA	NA	NA	NA	NA	NA	NA	NA	NA	NA	NA	NA	NA	NA	NA	NA	NA	NA	NA	NA	NA	10.5304613823717	11.9317157646261	NA	11.3054621150536	NA	NA	NA	NA	NA	NA	NA	NA	NA	NA	NA	NA	NA	NA	NA	NA	NA	NA	NA	NA	NA	NA	NA
ISSNPVAK	2	Q63HN8	NA	NA	NA	NA	NA	NA	NA	NA	NA	NA	NA	NA	NA	NA	NA	NA	NA	NA	NA	NA	NA	NA	NA	NA	NA	NA	NA	NA	NA	NA	NA	NA	10.5830279298079	NA	NA	NA	NA	NA	12.5227823473724	NA	12.1445102065063	12.0790311603976	NA	NA	12.1111076356497	NA	11.2019248275355	NA	12.1024767037295	NA	NA	NA	NA	12.8052952772134	NA	NA	NA	12.1625948138686	NA	14.2480731664767	NA	NA	NA	NA	NA	NA	NA	NA	10.937685086474	NA	NA	12.8732537930017	NA	12.2168297885358	NA	NA	NA	NA	11.2091811480629	NA	NA	NA	NA	NA	NA	12.389697654677	NA	NA	NA	NA	NA	NA	NA	NA	11.9346779323571	NA	NA	NA	NA	NA	NA	NA	NA	NA	NA	NA	NA	NA	NA	NA	NA	NA	NA	NA	NA	NA	NA	NA	NA	NA
DQAIALLK	2	Q63HR2	NA	NA	NA	NA	NA	NA	NA	NA	NA	NA	NA	NA	NA	NA	NA	NA	NA	NA	NA	NA	NA	NA	NA	NA	NA	NA	NA	NA	NA	NA	NA	NA	11.3651266065284	NA	NA	NA	NA	NA	12.3152338871025	NA	NA	NA	NA	NA	NA	NA	NA	NA	NA	NA	NA	NA	NA	NA	NA	NA	NA	NA	NA	NA	NA	NA	NA	NA	NA	NA	NA	NA	NA	NA	NA	NA	NA	NA	NA	NA	NA	NA	NA	10.2925584672366	NA	NA	NA	NA	NA	NA	NA	NA	NA	NA	NA	NA	NA	NA	NA	NA	NA	NA	NA	NA	NA	NA	NA	NA	NA	NA	NA	NA	NA	NA	NA	NA	NA	NA	11.4216216231247	9.71133305555031	NA	NA	NA	NA
ESNAEYLASLFPTC[+57]TVVK	2	Q658P3	NA	NA	NA	NA	NA	NA	13.9912265644961	NA	NA	NA	NA	NA	NA	13.7851281662309	NA	NA	NA	NA	NA	NA	NA	NA	NA	NA	NA	NA	NA	12.4913492404807	NA	NA	NA	NA	12.5182190363723	NA	NA	13.6211263154461	NA	NA	NA	NA	NA	NA	NA	NA	NA	NA	NA	NA	NA	14.5604656249347	NA	NA	NA	13.3443363091784	14.6497447446644	NA	13.2504647896147	13.288004469884	NA	NA	NA	NA	NA	NA	13.965121898948	NA	13.3641000320045	NA	NA	NA	NA	NA	12.8436923563032	14.6030815969102	11.844001118496	14.0942604855661	12.2856108760828	NA	14.0988880650184	NA	NA	NA	NA	13.0058832878794	NA	13.1821074670003	12.270767246587	NA	NA	NA	NA	NA	NA	NA	13.331149928515	NA	NA	NA	NA	NA	NA	NA	NA	NA	NA	NA	12.9246606564807	NA	NA	NA	NA	NA	NA	NA	NA	NA	NA	NA	NA	NA
VQALTTNLNLILEALK	2	Q659C4	NA	NA	NA	11.3002432005928	NA	NA	NA	NA	NA	NA	NA	NA	NA	NA	NA	NA	NA	NA	NA	NA	NA	NA	NA	NA	11.5352081961762	12.1771708078974	11.4448739200367	11.5079231150934	11.3636283451713	11.6303426167138	NA	NA	13.1642617972651	NA	12.001471235571	12.5040180822577	12.0323493397312	11.9165548832608	NA	NA	11.8477981361756	13.1489460836754	NA	NA	NA	NA	NA	NA	11.0598662674725	NA	NA	12.2550220906637	NA	11.9325672852447	NA	12.1222784317294	NA	12.1238106109949	NA	12.914425771002	NA	NA	NA	11.6360252460145	12.6814971685089	12.1857768689466	10.3657279151097	12.2097978505885	NA	12.071230349075	11.0996197043768	NA	NA	NA	NA	NA	9.95321610526546	NA	12.890411783155	NA	12.0684562245273	NA	NA	NA	NA	NA	NA	NA	NA	10.6707478119423	NA	NA	NA	11.9402092358476	12.0856940140673	NA	11.7873654717509	NA	NA	NA	NA	NA	NA	NA	NA	NA	NA	NA	NA	NA	NA	NA	NA	NA	NA	NA	NA	NA	NA	NA
EFVTGMSGMYHGDLTEK	3	Q66K14	NA	NA	NA	NA	NA	NA	NA	NA	NA	NA	NA	NA	NA	NA	NA	NA	NA	NA	NA	NA	NA	NA	NA	NA	NA	NA	NA	NA	16.4632243574085	NA	NA	NA	12.5803226872038	NA	NA	11.5867524130255	NA	NA	NA	NA	NA	NA	NA	NA	12.1471246016857	NA	NA	NA	NA	NA	NA	NA	NA	NA	NA	NA	NA	NA	NA	NA	NA	NA	NA	NA	NA	NA	NA	NA	NA	NA	NA	NA	11.5735321709393	NA	NA	NA	NA	NA	NA	NA	NA	NA	NA	NA	NA	NA	12.5279613099051	NA	NA	NA	NA	NA	NA	NA	NA	NA	NA	NA	NA	NA	NA	NA	NA	NA	NA	NA	NA	NA	NA	NA	NA	NA	NA	NA	NA	NA	NA	NA	NA	NA
LLDENKDSLINFK	3	Q66K14	NA	NA	NA	NA	NA	NA	NA	NA	NA	NA	NA	NA	NA	NA	NA	NA	NA	NA	NA	NA	NA	NA	NA	NA	NA	NA	NA	12.0239284983187	NA	NA	NA	NA	11.8939926693648	NA	NA	NA	NA	NA	NA	NA	NA	NA	NA	NA	15.2219090448736	NA	NA	NA	NA	10.2974275728625	NA	NA	NA	16.4296162926963	NA	NA	NA	NA	NA	NA	NA	NA	NA	NA	NA	NA	NA	NA	NA	NA	NA	NA	10.859711990708	NA	NA	NA	NA	NA	NA	NA	NA	12.6719578548039	NA	NA	NA	10.2345470384853	NA	NA	NA	NA	NA	NA	NA	NA	NA	NA	NA	NA	NA	NA	NA	NA	NA	NA	NA	NA	NA	NA	NA	NA	NA	NA	NA	NA	NA	NA	NA	NA	NA	NA
NLQSLITLMEYYSK	2	Q69YN4	NA	12.1054919206537	NA	14.2914599325472	NA	NA	13.738463365318	NA	NA	NA	NA	NA	NA	NA	NA	NA	NA	18.491209717235	12.5025792508658	NA	NA	NA	NA	NA	NA	NA	NA	NA	NA	NA	NA	NA	13.7417642121295	NA	NA	14.1445407659296	13.8978263839547	14.2581525667239	NA	NA	NA	NA	NA	20.1441884117575	NA	NA	NA	12.4026038156754	20.0373899962997	NA	13.3471947794925	NA	NA	NA	NA	15.9328529087791	NA	NA	NA	NA	NA	NA	NA	NA	NA	13.8670630774525	13.6974819406687	14.0129801035075	NA	14.3928872229767	12.858502451509	NA	NA	NA	14.4059225143409	NA	NA	NA	NA	12.7367363406951	13.0765371234009	NA	NA	NA	NA	14.1992833155405	NA	NA	NA	NA	NA	NA	NA	17.0044655030381	14.3519381866667	NA	NA	NA	12.7483318131664	12.9087953304241	13.410970484043	NA	NA	NA	NA	NA	NA	NA	NA	NA	NA	NA	NA	NA	NA	NA	NA	12.9173222658734	NA	NA
EITWQTLR	2	Q6BDS2	NA	NA	NA	NA	NA	NA	NA	NA	NA	NA	NA	NA	NA	NA	NA	NA	NA	NA	NA	NA	NA	NA	NA	NA	NA	NA	NA	NA	NA	NA	NA	NA	13.5784196641179	NA	NA	NA	NA	NA	NA	NA	NA	NA	NA	NA	NA	NA	NA	NA	NA	NA	NA	NA	NA	NA	NA	NA	NA	NA	NA	NA	NA	NA	NA	NA	NA	12.8486400771175	NA	NA	NA	NA	NA	NA	NA	NA	NA	NA	NA	NA	NA	NA	NA	NA	NA	NA	NA	NA	NA	NA	NA	NA	NA	NA	NA	NA	14.7644453217252	NA	NA	NA	NA	NA	NA	NA	NA	NA	NA	NA	NA	NA	NA	NA	NA	NA	NA	NA	NA	NA	NA	13.1734359551029	NA	NA
GQEDLTSYFLEALLK	2	Q6GYQ0	NA	NA	NA	NA	NA	NA	NA	NA	NA	NA	NA	NA	NA	NA	NA	NA	NA	NA	NA	NA	NA	NA	NA	NA	11.1363478491666	11.5388998620314	10.9957264734323	11.2553387545843	10.7898279538851	11.0159676941399	NA	NA	10.2166317682552	NA	11.0850726253442	9.27867362993497	NA	NA	NA	NA	NA	NA	NA	NA	NA	NA	NA	NA	NA	NA	NA	NA	NA	NA	NA	NA	NA	NA	NA	NA	NA	NA	NA	NA	9.42779236516329	9.94020609933684	NA	NA	NA	12.0483979533723	NA	NA	NA	NA	NA	NA	NA	NA	NA	NA	NA	NA	NA	NA	NA	NA	NA	NA	NA	NA	NA	NA	NA	NA	NA	NA	NA	NA	NA	NA	NA	NA	NA	NA	NA	NA	NA	NA	NA	NA	NA	NA	9.62269300133652	NA	NA	NA	NA	NA	NA	NA
HATQAFFDC[+57]LR	3	Q6IAN0	NA	NA	NA	12.9004515838151	12.9552902752471	NA	NA	NA	NA	13.2406474763404	NA	NA	NA	NA	NA	NA	NA	NA	NA	NA	NA	NA	NA	NA	NA	NA	NA	12.5972970347975	NA	NA	NA	NA	13.3925582737955	NA	NA	NA	NA	NA	NA	NA	NA	12.5107288682223	NA	NA	NA	NA	NA	NA	NA	NA	NA	13.7120196070276	13.4543533904085	11.8939929968005	NA	NA	NA	NA	NA	NA	NA	NA	NA	NA	NA	NA	NA	NA	NA	NA	NA	12.8661513603623	NA	NA	11.4323889845474	NA	NA	NA	NA	NA	NA	NA	NA	NA	NA	NA	NA	NA	NA	NA	NA	NA	NA	NA	NA	11.4549143985125	12.9291589781018	NA	NA	NA	NA	NA	NA	NA	NA	NA	NA	NA	NA	NA	NA	NA	NA	NA	NA	NA	NA	NA	NA	NA
DIPVLRPR	2	Q6IN84	NA	NA	NA	NA	NA	NA	NA	NA	13.8100276235311	14.3831128834509	NA	NA	NA	NA	NA	NA	NA	NA	NA	NA	13.3681692175765	NA	NA	NA	NA	NA	NA	NA	NA	NA	NA	NA	12.9967678001398	13.8127979176993	NA	NA	NA	NA	NA	NA	NA	NA	NA	NA	NA	NA	NA	NA	14.4961382107865	12.3493259559464	NA	NA	NA	14.9205714596838	NA	NA	NA	NA	NA	NA	NA	NA	NA	NA	NA	NA	NA	NA	NA	14.3053963616464	NA	NA	NA	NA	NA	NA	NA	14.1722062631893	NA	NA	NA	14.1178998056948	NA	NA	12.1020625616498	NA	NA	NA	NA	NA	NA	NA	NA	NA	NA	NA	NA	NA	NA	NA	NA	NA	NA	NA	NA	NA	NA	NA	NA	NA	NA	NA	NA	NA	NA	NA	NA	NA	NA	NA
AEDFTPVFMAPPVHYPR	2	Q6ISB3	NA	NA	NA	NA	NA	NA	NA	NA	12.5139497341038	12.9498267112741	NA	12.0488642817876	11.6668222836748	NA	NA	12.4508133305881	NA	NA	NA	12.1937646357206	12.9211005950926	NA	NA	NA	12.0097721019785	12.1630685635451	12.4061228896223	NA	11.270804587126	NA	NA	NA	10.9059029688149	NA	NA	11.7689085054363	11.2893572253001	13.2829435724913	NA	NA	11.6391473101685	NA	NA	NA	12.9965731622789	NA	NA	NA	12.2676163240129	NA	NA	12.7798883442014	NA	NA	11.8965306776128	12.9659819880125	NA	NA	NA	NA	NA	NA	NA	NA	NA	NA	NA	NA	NA	NA	NA	NA	NA	11.6880142706843	NA	11.7351723971827	NA	NA	NA	NA	12.3581336258889	NA	NA	13.7609387693205	NA	NA	NA	NA	NA	NA	NA	NA	NA	NA	NA	NA	NA	NA	NA	NA	NA	NA	NA	NA	NA	NA	NA	NA	NA	NA	NA	NA	NA	NA	NA	NA	NA	NA	NA	NA
PDSTLHTYFPSFLSR	3	Q6NUQ4	NA	NA	NA	13.0385003945382	NA	NA	NA	NA	NA	NA	NA	NA	NA	13.5206793306911	NA	NA	NA	NA	NA	NA	NA	NA	NA	NA	NA	15.4904357144314	NA	14.5693532643856	15.1302353989824	NA	NA	NA	14.3843260700128	NA	14.5428757627084	14.7545799430391	13.8774123597757	13.7264450149153	14.0754988344482	NA	13.797694149103	14.4081952555853	NA	12.7764434262774	NA	13.9748814384498	NA	NA	14.2758627565083	NA	NA	14.0430293267989	15.2844411904834	14.0731326115158	14.6662065628361	15.0330729025169	13.3661401477814	NA	12.0149451639264	14.2029737449774	NA	NA	NA	13.4865408654017	13.7588419072619	14.1447042652966	13.1794840486485	14.2882204196206	NA	14.6900877694715	NA	13.4764621051164	NA	13.9989673378017	12.669231764682	NA	NA	NA	NA	NA	NA	NA	13.8875297969318	14.0469113401543	13.7791351045043	13.7643769549246	12.4884441732125	NA	NA	NA	NA	NA	NA	13.6442780474778	14.7212177379232	NA	13.2678291970836	NA	NA	NA	13.4654345870343	NA	NA	14.1035362973064	NA	NA	12.6627919969025	NA	NA	NA	12.6798373766657	NA	NA	NA	NA	NA	NA	NA	NA	NA
IHSPIPDMSK	2	Q6NZY4	NA	NA	NA	NA	NA	NA	NA	NA	NA	NA	NA	NA	NA	NA	NA	NA	NA	NA	16.2109784696969	NA	NA	NA	NA	NA	NA	NA	NA	NA	NA	NA	NA	NA	14.7136943461299	NA	NA	NA	NA	NA	NA	NA	NA	NA	NA	NA	NA	NA	NA	NA	NA	NA	NA	NA	NA	NA	NA	NA	NA	NA	NA	NA	NA	NA	NA	NA	NA	NA	NA	NA	NA	NA	NA	NA	NA	NA	NA	NA	NA	NA	NA	NA	NA	NA	NA	NA	NA	17.2586676831021	NA	12.3774716115912	NA	NA	NA	NA	NA	NA	NA	NA	NA	NA	16.5095044524652	NA	NA	NA	NA	NA	NA	NA	NA	NA	NA	NA	NA	NA	NA	NA	NA	NA	NA	NA	NA	NA
PGELTLFSVLPELSQSLGLR	3	Q6P087	NA	NA	NA	NA	NA	NA	NA	NA	NA	NA	NA	NA	NA	11.6289583470196	NA	NA	NA	NA	NA	NA	NA	NA	12.6767262283496	NA	NA	12.5214963723303	NA	12.918952181782	NA	12.3177918554993	NA	NA	12.803693912573	NA	NA	NA	NA	NA	11.9183022085714	NA	NA	NA	NA	NA	NA	NA	NA	NA	NA	NA	NA	NA	13.5739541421033	NA	NA	NA	NA	NA	NA	NA	NA	NA	NA	NA	NA	11.2482706175569	NA	NA	NA	13.4208030948607	NA	NA	12.1894516781178	NA	NA	NA	NA	NA	11.9444354529921	NA	NA	NA	11.8843536599676	13.406028606974	NA	NA	NA	NA	NA	NA	NA	NA	NA	NA	13.0795956578496	NA	NA	NA	NA	NA	11.9971113998517	11.5403691341261	NA	NA	NA	NA	NA	NA	NA	NA	NA	NA	NA	NA	NA	NA	NA	NA	NA	NA
EGFDPAIVKDPLFYLDAQK	2	Q6P1M0	12.9347672722155	12.9834154340316	NA	NA	NA	NA	14.1667675603921	NA	13.3951730831636	12.7249337421624	NA	12.885985677829	NA	11.9742015203841	NA	13.368273376595	NA	NA	NA	NA	NA	12.3636994334273	NA	NA	NA	NA	NA	NA	NA	NA	NA	NA	11.4617749972253	NA	NA	NA	NA	NA	NA	NA	12.926639704465	NA	NA	11.8474028374382	NA	NA	NA	NA	NA	NA	NA	NA	NA	NA	NA	NA	NA	NA	NA	NA	NA	NA	NA	13.3043496121175	NA	NA	NA	NA	12.2493748562777	NA	13.1290490026734	12.411028580042	NA	NA	NA	NA	NA	13.280211997181	NA	11.9149320248472	NA	NA	11.3507881582214	NA	NA	NA	NA	NA	NA	NA	NA	NA	12.057774805285	NA	NA	NA	NA	NA	NA	NA	NA	NA	11.4197456521104	NA	NA	NA	NA	NA	NA	NA	NA	NA	NA	NA	NA	NA	NA	12.0361808831433	NA	NA
TLYFADTYLK	2	Q6P1M3	NA	NA	NA	NA	14.727350318021	13.541012706515	15.770037459513	14.2249311753947	15.6665704416065	15.3438834959975	NA	NA	NA	14.5642659104422	NA	13.8866805344081	NA	NA	NA	NA	NA	NA	15.0366521546115	NA	16.3385197266242	16.2639857360312	16.0606708022319	16.0045920314237	16.1015990868716	16.4046858529845	NA	NA	14.3773273351468	NA	NA	NA	13.7979263642785	NA	NA	NA	NA	14.2976048017608	14.4417646004133	14.1990118709411	NA	NA	NA	NA	NA	NA	NA	NA	NA	NA	NA	15.0918134170361	14.3190425248393	14.0446775279688	NA	14.6916698289605	NA	NA	NA	NA	14.6648747696167	13.7738113232373	NA	NA	NA	NA	14.7142705711949	13.9292517366626	14.6797316756082	14.2228462451016	NA	NA	NA	NA	NA	NA	NA	NA	NA	NA	14.1851475634084	14.0966344092513	NA	15.3490703170421	NA	15.4741947928175	NA	NA	NA	NA	NA	NA	NA	NA	NA	NA	NA	14.1449387771852	NA	14.5701313507782	NA	NA	NA	NA	NA	NA	NA	NA	NA	NA	NA	NA	NA	15.0846121294675	NA	NA
RPVPPEVAQQYQDIMQR	3	Q6P1N0	13.2768302988301	13.6001114522529	14.3890318165392	13.5520057914442	14.6408573104954	15.5310296180066	15.4232045116953	14.7688711674072	14.7573703675153	14.876222035827	13.6060520288142	13.4394448353543	NA	15.2363427386332	NA	14.3684565251669	NA	13.9485778183978	NA	15.2729530489035	12.7084005641225	NA	14.6573408252687	14.9532949955878	NA	14.7907703380601	NA	14.5918135331119	NA	15.8632628026834	NA	NA	13.4548425562661	14.0083692516884	NA	14.525200333365	13.191083406529	14.6002629901906	NA	NA	13.6418836281268	13.3632472087105	NA	NA	14.0132206927857	NA	12.8404321781121	NA	NA	NA	NA	14.3810260074049	NA	14.2097988793887	14.2816062957487	15.2260001246978	14.103771811473	NA	NA	14.0623329515862	NA	NA	NA	NA	14.0923119953025	14.8586406511591	NA	14.2068022780104	14.4563759157392	12.6919442542147	NA	NA	NA	12.7749666623823	NA	13.8262177317906	NA	12.9661172397542	NA	12.4873682240278	12.8166558679196	11.617687313324	NA	13.9885135037883	NA	NA	NA	14.1888209676749	13.2425198170604	15.4737411493863	NA	NA	NA	NA	14.2523828192433	NA	NA	NA	NA	NA	NA	NA	NA	NA	NA	NA	NA	NA	NA	NA	NA	NA	NA	NA	NA	NA	NA	NA	NA	NA
GHSTC[+57]LSEGALSPDGTVLATASHDGYVK	4	Q6P2E9	NA	NA	NA	NA	NA	NA	11.2255295483616	NA	NA	10.4867780281815	NA	NA	NA	NA	NA	NA	NA	NA	NA	NA	NA	11.2774111085399	NA	NA	NA	NA	NA	NA	NA	NA	NA	NA	12.5770198476598	11.0001899676096	NA	NA	NA	NA	11.9510301498284	11.1677632292032	NA	NA	NA	11.8468364678361	11.8581773202472	NA	NA	NA	NA	NA	NA	10.9347803387474	NA	NA	NA	NA	NA	11.3125261259663	NA	NA	NA	NA	NA	NA	NA	NA	11.7324236365954	11.8736842210041	11.1589487764016	11.3973123159837	NA	11.6077174853849	NA	12.3164637248072	12.1640019133346	NA	11.8715789471927	NA	NA	NA	NA	NA	NA	NA	NA	NA	NA	NA	NA	NA	NA	NA	NA	NA	11.8836557710803	NA	NA	NA	NA	NA	NA	NA	NA	NA	NA	NA	NA	NA	NA	NA	NA	11.6268990110285	NA	NA	NA	NA	NA	NA	NA	NA
QVIC[+57]LSGDDSSTC[+57]IGILAK	2	Q6P2E9	NA	NA	NA	11.893441687334	NA	NA	NA	NA	NA	12.6096512011061	NA	NA	NA	NA	NA	NA	NA	NA	NA	NA	NA	NA	NA	NA	12.4954615744681	12.6367684235668	12.6987419932455	12.7532438717859	NA	12.757322176346	NA	NA	12.4124606523736	NA	NA	NA	NA	NA	NA	NA	NA	NA	NA	11.8469929439963	NA	NA	NA	NA	NA	NA	NA	NA	NA	NA	NA	NA	NA	NA	NA	NA	NA	NA	NA	10.9003686959104	NA	NA	NA	10.1185213077569	NA	NA	NA	NA	NA	NA	NA	NA	NA	NA	NA	NA	NA	NA	NA	NA	NA	NA	NA	NA	11.367168747489	11.0391334136483	NA	NA	NA	NA	NA	NA	9.18277900345181	NA	NA	NA	NA	NA	NA	NA	NA	NA	NA	NA	NA	NA	NA	NA	NA	NA	NA	NA	NA	NA	NA	NA
SVLDIGAGTGILSMFAK	2	Q6P2P2	NA	NA	NA	12.4814904293248	NA	NA	NA	NA	13.7120840588743	13.0369783052517	NA	NA	NA	13.2535818742458	NA	NA	NA	NA	NA	NA	NA	NA	NA	NA	NA	NA	NA	NA	NA	NA	NA	NA	11.1083181766814	12.802079557904	NA	11.9855463984535	NA	12.2129200255917	12.5715885190567	NA	12.7677596232392	12.0567184599036	NA	NA	NA	NA	12.8590145836719	NA	NA	NA	NA	NA	12.2554897038837	12.1231227440835	12.4974522329692	NA	NA	NA	NA	NA	NA	NA	NA	12.3506541122603	11.7929894626685	11.7235120006523	12.4138326110145	11.5001827569511	NA	12.410985741356	12.3323293569752	12.5839940775429	12.2170329474274	13.7189114037718	NA	NA	NA	13.3967552263372	12.7527725367932	NA	12.9493550950559	12.5365568892167	NA	12.6212437867607	NA	NA	NA	NA	NA	12.1089200137679	NA	NA	NA	NA	11.8494235293481	NA	NA	NA	NA	NA	NA	NA	12.4768341023269	13.0237802285506	NA	NA	12.941841428235	NA	NA	NA	NA	NA	NA	NA	NA	NA	NA	NA	NA	NA
LGLDYSYDLAPR	3	Q6P4A8	NA	NA	NA	NA	NA	NA	NA	NA	NA	NA	NA	NA	NA	NA	13.6029264742019	NA	NA	NA	NA	NA	NA	NA	12.8932881876711	NA	NA	NA	14.4876684999231	NA	NA	15.2674092279415	NA	NA	13.4868552577913	13.2887718548505	NA	NA	NA	NA	NA	13.9566515765435	NA	NA	NA	11.676061055284	NA	NA	13.2506382642488	NA	12.7339280555103	NA	NA	13.2882541824631	NA	NA	NA	NA	12.7168763353267	NA	NA	NA	NA	NA	NA	NA	12.9702022693158	NA	NA	NA	NA	NA	NA	13.3040328785734	NA	NA	13.2312232063848	NA	NA	NA	13.1509143989924	NA	12.4919721455656	NA	12.7669115529601	14.1102466765463	NA	NA	NA	NA	NA	NA	NA	NA	NA	NA	NA	NA	NA	NA	NA	12.20412288061	NA	NA	NA	NA	NA	NA	NA	NA	NA	NA	NA	NA	11.8080512104475	NA	NA	NA	NA	NA	NA	NA
DVLLELVEHHLTPK	2	Q6P589	NA	NA	NA	NA	NA	NA	NA	NA	NA	NA	NA	NA	NA	NA	NA	NA	NA	NA	NA	NA	NA	12.2477766788304	NA	NA	NA	NA	NA	NA	NA	NA	NA	NA	12.1783164842379	NA	NA	NA	NA	NA	NA	NA	NA	NA	NA	NA	NA	NA	NA	NA	NA	NA	NA	NA	NA	NA	NA	NA	NA	NA	NA	NA	NA	NA	NA	NA	NA	NA	NA	NA	NA	NA	NA	NA	NA	NA	NA	NA	NA	NA	NA	NA	NA	NA	NA	NA	NA	NA	NA	NA	NA	NA	NA	NA	NA	NA	NA	NA	NA	NA	NA	NA	NA	NA	NA	NA	NA	NA	NA	NA	NA	NA	NA	NA	NA	NA	NA	NA	NA	NA	NA	NA
QLVPASGLTVM[+16]DLEAEGTC[+57]LR	2	Q6P996	9.29093940226807	NA	NA	14.8089479809243	NA	NA	NA	NA	11.5250476007221	NA	NA	NA	13.9254914526114	NA	NA	12.8966146029351	NA	12.0320546728226	NA	NA	NA	NA	NA	13.5445892357663	NA	NA	NA	14.8782012015478	NA	NA	NA	NA	11.6382605357889	NA	14.3259230710767	NA	NA	NA	13.3276213520624	NA	NA	NA	NA	NA	NA	NA	12.9868922182898	12.1797717285194	NA	NA	NA	14.7861227578255	11.5398205246325	14.6232772677022	NA	12.5964278912549	NA	12.0392650213886	NA	NA	NA	NA	NA	14.3882576768488	NA	13.4678700303442	15.2512023362488	13.885479424011	NA	NA	13.2997790366586	NA	NA	NA	NA	14.8461864011921	NA	11.4699941748048	14.9663185667872	NA	NA	NA	NA	NA	NA	NA	NA	NA	NA	NA	NA	NA	NA	NA	NA	NA	NA	NA	NA	NA	13.3759569418067	NA	NA	NA	NA	NA	NA	NA	15.5764025331419	NA	NA	12.4172275723172	NA	NA	NA	NA	NA	NA	NA	NA
GPSENVSQEQFTASMSHLLK	2	Q6P9B6	NA	NA	NA	NA	NA	NA	12.6050478101813	NA	NA	NA	NA	NA	NA	NA	NA	NA	NA	NA	NA	11.4212209118688	NA	NA	NA	NA	12.9736990509719	12.7113599218241	12.5141127406814	13.4384018037277	12.6373823694042	12.9483123883462	NA	NA	11.6519724716872	NA	11.1064516589717	NA	NA	12.2526095373178	NA	NA	NA	NA	NA	NA	NA	11.4663734695546	NA	NA	NA	NA	NA	NA	NA	11.4518937706687	NA	NA	NA	NA	NA	NA	NA	NA	NA	12.306903131933	NA	NA	11.9949452482806	NA	NA	NA	NA	NA	NA	12.4328428321684	NA	NA	NA	NA	12.4570320265416	NA	NA	NA	NA	NA	NA	NA	NA	NA	NA	12.6757236982711	NA	NA	11.7349294227226	10.8096322677775	11.5730298521816	NA	NA	NA	NA	NA	NA	NA	NA	NA	NA	NA	NA	NA	NA	11.501756208084	NA	NA	NA	NA	NA	NA	NA	NA	NA	NA
ALADVVIPQEYGISR	2	Q6PFW1	NA	12.9246729595627	NA	12.8123199236122	11.9415874747362	NA	13.2792149103527	12.1564756125333	12.8525502781753	12.5110418839265	NA	NA	NA	NA	NA	12.5023526639315	NA	NA	NA	NA	NA	12.2827084104635	13.5763713090823	NA	13.2120523539458	13.0595204461819	13.0735425979638	12.8001551695008	14.6670844951554	13.1457848864101	NA	NA	13.2334704776681	NA	NA	12.0785094541263	NA	15.286494578829	12.1398727378404	12.1954367657871	13.5495974683146	NA	NA	12.6430891443599	NA	NA	13.7475170773846	NA	12.3630677095866	NA	NA	12.5458048508111	NA	NA	12.9698106344108	12.5329819244067	12.5538168306053	12.3336324674087	NA	NA	NA	NA	NA	12.6788268280532	NA	12.5948188538634	NA	13.1696305656516	12.4509719603316	NA	12.4487661803975	12.9200975616307	NA	NA	NA	NA	NA	12.799195945673	12.1793128836436	NA	12.906344435604	13.4590480430283	NA	NA	13.213300135733	13.3477695706688	NA	NA	NA	NA	NA	NA	NA	14.3742008049503	12.0209858706867	NA	14.0432734981337	NA	NA	12.9367657120364	NA	NA	NA	12.7809256405843	NA	NA	NA	NA	NA	NA	NA	NA	NA	NA	NA	NA	NA	NA	NA	NA
FFALFEK	2	Q6PFW1	NA	NA	NA	NA	NA	NA	11.5517623528752	NA	NA	11.8663071379359	NA	NA	NA	NA	NA	NA	NA	NA	NA	NA	NA	NA	9.62238892632771	NA	11.5771391861138	NA	NA	12.2110306665909	NA	10.9964029429725	NA	NA	11.9663504563989	NA	NA	NA	11.3667445168069	NA	NA	NA	12.75232353473	NA	11.4146140823035	11.7964702810194	NA	NA	11.4213406228872	NA	NA	NA	NA	11.0292163396756	NA	NA	NA	NA	NA	11.4971690256707	NA	NA	NA	NA	NA	11.78803769463	NA	NA	12.1207252709765	11.5096953592799	NA	NA	NA	NA	NA	NA	NA	NA	10.2208438450149	NA	NA	NA	NA	NA	NA	NA	NA	NA	NA	NA	10.9013556147834	NA	NA	NA	11.0804820157288	NA	NA	NA	NA	NA	NA	NA	NA	NA	NA	NA	11.3546168137555	NA	NA	NA	NA	NA	NA	NA	NA	NA	NA	NA	NA	11.7694962533576	NA	NA
AGQHSQAVADLQAALR	2	Q6PGP7	NA	11.5139656509202	NA	10.9975213685061	NA	NA	10.9839587066141	NA	10.044686156199	11.3214699990596	NA	NA	11.4201880822528	10.8237428664031	NA	NA	NA	NA	NA	NA	NA	NA	11.4123282462758	NA	10.4910154988703	12.1504541958391	11.847723490455	NA	NA	NA	NA	NA	11.2436035185588	10.9307753508754	NA	10.7159859120921	NA	10.9210229093265	NA	NA	NA	NA	NA	11.3607463418746	11.4547129852624	10.720903145905	NA	NA	NA	NA	NA	NA	9.69943882502672	NA	NA	NA	NA	NA	NA	NA	NA	NA	NA	10.8462006431532	NA	11.6248493497975	12.4375220452219	11.0792775298837	NA	NA	10.9277169285526	10.5308112306895	NA	10.184611399756	NA	NA	11.1021642567308	NA	NA	NA	NA	NA	NA	NA	NA	NA	NA	NA	NA	NA	NA	NA	NA	NA	11.0234759697337	NA	NA	NA	NA	NA	NA	NA	NA	NA	NA	NA	NA	NA	NA	NA	NA	NA	NA	NA	NA	NA	NA	NA	NA	NA
AHILTALAITEYK	3	Q6PGP7	NA	NA	NA	NA	NA	NA	NA	NA	NA	NA	NA	NA	NA	NA	NA	NA	NA	NA	NA	NA	NA	NA	NA	NA	NA	NA	NA	NA	NA	NA	NA	NA	12.6729144516444	NA	NA	NA	NA	NA	NA	NA	NA	NA	NA	NA	NA	NA	NA	NA	NA	NA	NA	NA	NA	12.853716600087	12.0703199350794	NA	NA	NA	NA	NA	NA	NA	NA	NA	NA	NA	NA	NA	NA	NA	NA	NA	NA	NA	NA	NA	NA	NA	NA	NA	NA	NA	NA	NA	NA	NA	NA	NA	NA	NA	NA	NA	NA	NA	14.0136719982217	NA	NA	NA	NA	NA	NA	NA	NA	NA	NA	NA	NA	NA	NA	NA	NA	NA	NA	NA	NA	NA	NA	NA	NA	NA
VQDLSSGVLSFSLR	2	Q6PJG6	NA	NA	NA	12.4449505286767	NA	11.8256688267193	11.874816445634	12.1251351008492	13.1454335220277	11.7954621290482	NA	12.5732664687637	NA	NA	NA	12.0813775830587	NA	13.2974226755619	NA	NA	NA	NA	NA	NA	NA	NA	NA	NA	NA	NA	NA	NA	15.3001144647593	NA	NA	NA	NA	NA	NA	NA	NA	NA	NA	NA	NA	NA	NA	NA	NA	12.8718617509134	NA	NA	NA	NA	NA	12.2527702516925	NA	NA	NA	NA	NA	NA	NA	12.2339568223728	NA	10.6650234241872	NA	NA	NA	NA	NA	NA	NA	NA	NA	NA	NA	13.0825324360949	NA	NA	NA	NA	12.9445414423364	NA	NA	NA	NA	NA	NA	NA	NA	NA	NA	NA	NA	NA	NA	NA	NA	NA	NA	NA	NA	NA	NA	NA	NA	NA	NA	NA	NA	NA	NA	NA	NA	NA	NA	10.0720357860687	NA	NA
WSSENVVVEFR	2	Q6PJI9	NA	NA	NA	NA	NA	NA	NA	NA	NA	NA	NA	NA	NA	NA	NA	12.6282177330957	NA	NA	NA	NA	NA	NA	NA	NA	NA	13.0201803021523	12.9190709512982	13.6047620883343	NA	12.7493235433325	NA	NA	12.0720282232784	NA	NA	NA	NA	NA	NA	NA	NA	NA	NA	NA	NA	NA	NA	NA	NA	NA	NA	13.0192667317738	NA	NA	NA	NA	NA	NA	NA	NA	NA	NA	NA	NA	NA	NA	NA	NA	NA	NA	NA	NA	NA	NA	NA	NA	NA	NA	NA	NA	NA	NA	NA	NA	NA	NA	NA	NA	NA	NA	NA	NA	NA	NA	NA	NA	NA	NA	NA	NA	NA	NA	NA	NA	NA	NA	NA	NA	NA	NA	NA	NA	NA	NA	NA	NA	NA	NA	NA	NA
LVPLVNGVR	2	Q6UB35	13.5494420943676	12.9875342615385	13.2456001460622	15.3062830361773	14.1547659575228	15.2303750484098	14.8622917534356	14.5490834748625	NA	NA	14.061204282356	13.8330035980618	NA	NA	NA	NA	NA	NA	NA	NA	NA	NA	NA	NA	NA	NA	NA	NA	NA	NA	NA	NA	15.3744396060976	14.7755267262051	13.3260813693373	17.0224250565564	15.4947369289754	16.2354788862434	14.9519194871887	NA	NA	NA	NA	NA	NA	NA	NA	NA	NA	16.0426276262529	NA	NA	16.5625122858406	NA	15.234622352189	16.264846787591	NA	NA	14.6456574899291	NA	NA	NA	NA	16.0473619160728	15.0774873113304	15.3886935725085	16.0922116902851	15.3872269309927	NA	15.6920844611472	NA	NA	NA	15.0613190611845	NA	NA	NA	15.2757804129089	NA	NA	NA	14.7892864534842	NA	NA	NA	NA	NA	NA	NA	NA	NA	NA	NA	NA	16.2138384522313	NA	12.4623384409569	NA	NA	NA	NA	NA	NA	NA	NA	NA	NA	NA	NA	NA	NA	NA	NA	NA	NA	NA	NA	NA	NA	NA
NWMVGGEGGAGGR	2	Q6UW78	NA	NA	11.0035719136339	NA	NA	NA	NA	NA	NA	NA	NA	NA	NA	NA	11.8414471998314	13.1297481940068	NA	NA	NA	NA	14.0741072770483	NA	NA	14.4515199806671	14.3647154743654	NA	NA	NA	13.4903281781578	15.3526045949872	NA	NA	12.4022989399234	NA	NA	NA	NA	NA	NA	NA	NA	NA	13.1451288308138	NA	14.5834592449708	NA	NA	NA	NA	12.5091858337917	NA	NA	NA	NA	NA	NA	NA	NA	NA	NA	NA	NA	NA	NA	NA	NA	NA	NA	NA	NA	NA	10.8078307055277	NA	NA	NA	12.4715522475203	12.5601310743048	NA	NA	NA	NA	NA	13.9235852094927	12.5341575469562	NA	NA	NA	NA	NA	NA	NA	NA	NA	NA	NA	NA	NA	NA	NA	NA	NA	NA	14.7709938972555	NA	14.279729169787	NA	NA	NA	NA	NA	NA	NA	NA	NA	NA	NA	NA	NA	NA	NA
VLDLHDNQLTALPDDLGQLTALQVLNVER	3	Q6UWE0	13.0189798488811	12.8588916207619	NA	13.8160983204125	13.39469407059	13.4877087539085	13.5457409955926	13.3614981879229	14.1193621789897	NA	NA	13.7189485274048	NA	NA	NA	NA	NA	13.9771688948518	NA	NA	NA	NA	15.2444229067466	NA	NA	13.9850130236607	13.6442820497009	13.4585730475078	13.7309763326902	NA	NA	NA	14.1597537433034	14.9909487681802	13.0636261884336	14.0031263309992	13.7825077077523	13.7634007719373	NA	NA	NA	NA	NA	NA	NA	NA	NA	NA	NA	NA	NA	15.320535716078	NA	14.5108378905837	NA	NA	NA	15.2674840349033	NA	15.921459620799	NA	NA	NA	13.8227094921999	13.8351189523609	14.1605949184127	14.6186818528096	14.0734315886732	NA	NA	15.0879745507722	NA	NA	NA	NA	NA	NA	14.1699837985188	NA	NA	NA	NA	NA	NA	15.27712907957	NA	NA	NA	NA	NA	NA	NA	NA	13.3243652409137	14.057392270966	13.4276484838175	13.1511567644788	NA	NA	NA	NA	NA	NA	NA	NA	NA	NA	NA	NA	NA	15.6339092351892	NA	NA	NA	NA	NA	NA	NA	NA	NA
HLLQGDFPR	2	Q6UWP7	NA	NA	NA	NA	NA	NA	NA	NA	NA	NA	NA	NA	NA	13.98576828657	15.6500312285813	NA	NA	NA	NA	NA	NA	NA	NA	NA	NA	NA	NA	NA	NA	NA	NA	NA	16.4646264666498	NA	NA	NA	NA	NA	NA	NA	16.9640304073985	NA	NA	NA	NA	NA	NA	NA	NA	14.3914211856378	NA	NA	NA	NA	NA	NA	NA	NA	15.9586021446915	15.4336064281942	NA	NA	NA	NA	NA	NA	NA	15.6491474338525	NA	NA	NA	NA	14.0123562872523	15.7745528325911	NA	NA	NA	NA	NA	NA	NA	NA	NA	NA	14.586503015117	15.0880314480787	15.6288392790915	NA	NA	NA	NA	NA	NA	NA	NA	NA	NA	NA	NA	NA	NA	NA	15.4354080197092	15.3565318194058	NA	NA	NA	NA	NA	13.4056395378433	NA	NA	NA	NA	NA	14.6797453755486	NA	NA	14.1212686071847	NA
GFC[+57]SADSGGPLVC[+57]R	2	Q6UWY2	NA	NA	NA	NA	NA	NA	NA	NA	NA	NA	NA	NA	NA	NA	13.6289625352831	NA	NA	NA	NA	NA	NA	NA	NA	NA	NA	NA	NA	NA	NA	NA	NA	NA	13.7769729152915	NA	NA	NA	NA	NA	NA	NA	NA	NA	NA	NA	NA	NA	NA	NA	NA	NA	NA	NA	NA	NA	NA	NA	13.6114099889967	15.6115817895367	NA	NA	NA	NA	NA	NA	NA	NA	NA	NA	NA	NA	NA	NA	NA	NA	NA	NA	NA	NA	NA	NA	NA	NA	NA	NA	NA	NA	NA	NA	NA	NA	NA	NA	NA	NA	NA	NA	NA	NA	NA	NA	NA	NA	NA	NA	NA	NA	NA	NA	NA	NA	NA	NA	NA	NA	NA	NA	NA	NA	NA	NA
ITYGQGSGTAVYNNNM[+16]YVNMYNTGNIAR	3	Q6UX06	NA	NA	NA	NA	NA	NA	NA	NA	NA	NA	NA	NA	NA	NA	NA	NA	NA	NA	NA	NA	NA	NA	NA	NA	10.9959851752427	NA	NA	NA	NA	NA	NA	NA	13.4473079185652	NA	NA	NA	NA	NA	NA	13.8328801054049	NA	NA	NA	NA	NA	NA	NA	NA	NA	NA	NA	NA	NA	NA	NA	NA	NA	NA	NA	NA	NA	NA	NA	NA	NA	NA	NA	NA	NA	NA	NA	NA	NA	NA	NA	NA	NA	NA	NA	NA	NA	NA	NA	NA	12.238975145202	NA	NA	NA	NA	NA	NA	NA	NA	NA	NA	NA	NA	NA	NA	NA	NA	NA	NA	NA	NA	NA	NA	NA	NA	NA	NA	NA	NA	NA	NA	NA	NA	NA	NA	NA
LEFTAHVLSQK	3	Q6UX06	16.4387249160916	15.3076482873143	11.8935958570744	15.463838945384	12.5400274405471	14.7604371259256	16.5343736818646	12.5348374642327	15.7529300110868	14.0029086654503	13.9861872562683	14.2367908397718	12.787819570558	NA	15.353487468781	11.4963287918517	NA	15.1502928185625	15.881812737222	NA	14.5700275199605	11.5422822586036	NA	NA	NA	NA	NA	NA	NA	NA	NA	NA	16.0886521531487	NA	NA	NA	NA	NA	NA	18.680988649048	14.3800264994397	12.9072743521824	NA	NA	NA	NA	NA	14.0500298747363	NA	12.7139780876388	NA	12.6470822093594	NA	NA	NA	14.1638660632065	13.6974097589055	NA	NA	NA	NA	NA	NA	NA	NA	NA	NA	NA	NA	NA	15.6576212048759	NA	11.6976493624758	NA	NA	NA	NA	14.2339993775583	NA	NA	12.4283187848476	NA	NA	NA	NA	12.4300129161713	NA	NA	11.7994351099995	NA	NA	NA	NA	NA	NA	NA	NA	NA	NA	NA	NA	11.7834681117544	13.3712156927866	NA	NA	NA	NA	12.4376001450924	NA	NA	NA	NA	NA	NA	NA	NA	12.3468091149398	11.8585269337798	NA	NA
IDIMEKDTISYTELDFELIK	3	Q6UX06	14.6091645843257	13.8708502723241	NA	13.6190662172558	NA	13.05828232197	15.147234048325	NA	14.1200793661333	NA	NA	NA	10.5743677133793	NA	14.8243110739383	NA	NA	13.687506523966	14.8917387430394	NA	12.8487698001316	NA	NA	NA	NA	NA	NA	NA	NA	NA	NA	NA	13.9204970142147	NA	NA	NA	NA	NA	NA	16.9564540069889	12.4543985453729	NA	NA	NA	NA	NA	NA	12.1244694807681	NA	NA	NA	NA	NA	NA	NA	NA	NA	NA	NA	NA	NA	NA	NA	NA	NA	NA	NA	NA	NA	NA	13.757620848592	NA	NA	NA	NA	NA	NA	12.5764250670636	NA	NA	NA	NA	NA	NA	NA	11.0823223118444	NA	NA	NA	NA	NA	NA	NA	NA	NA	NA	NA	NA	NA	NA	NA	NA	NA	NA	NA	NA	NA	12.1278553126348	NA	NA	NA	NA	NA	NA	NA	NA	12.7395650659047	NA	NA	NA
VNLTTNTIAVTQTLPNAAYNNR	2	Q6UX06	12.4489688899125	NA	NA	13.7800697709838	NA	NA	12.4436609228636	NA	NA	NA	13.0559782233734	NA	NA	NA	NA	NA	NA	NA	NA	NA	12.5564185049692	NA	NA	NA	NA	NA	NA	NA	NA	NA	NA	NA	15.5681643191331	NA	NA	NA	NA	NA	NA	16.8210948398516	13.6140213216487	13.8639659571227	NA	NA	NA	NA	NA	NA	NA	NA	NA	12.5415841390634	NA	NA	12.3464648874414	14.7097864002002	13.5738403026106	NA	NA	NA	NA	NA	NA	NA	NA	NA	NA	NA	NA	NA	13.7736755955936	NA	NA	NA	NA	NA	NA	NA	NA	NA	NA	NA	NA	NA	NA	NA	NA	NA	NA	NA	NA	NA	NA	NA	NA	NA	NA	NA	NA	NA	NA	NA	NA	NA	NA	NA	NA	NA	NA	NA	NA	NA	NA	NA	NA	NA	NA	NA	NA	NA
REIVALK	2	Q6UX06	NA	NA	NA	15.8578559828233	NA	NA	NA	NA	NA	NA	NA	NA	NA	NA	NA	NA	NA	NA	NA	NA	NA	NA	NA	NA	NA	NA	15.3412930425612	14.8548487984041	12.666953925221	16.3126630925233	NA	NA	18.9781746743129	NA	NA	14.4260812352366	NA	NA	NA	18.9247216048167	NA	16.4398429053317	NA	NA	NA	NA	NA	NA	NA	NA	NA	15.7515938451186	NA	NA	NA	16.9227420742502	NA	NA	NA	NA	NA	NA	NA	NA	NA	NA	NA	14.5901065179552	NA	NA	15.9769362649897	NA	NA	NA	NA	NA	NA	NA	NA	NA	15.4468279991495	14.7563549014276	NA	NA	NA	NA	NA	16.0257860167313	NA	NA	NA	NA	NA	NA	NA	NA	NA	NA	NA	NA	NA	NA	15.1940955801022	NA	NA	NA	NA	NA	NA	NA	NA	NA	NA	NA	NA	NA	NA	NA	NA	NA
LNDTTLQVLNTWYTK	2	Q6UX06	NA	NA	NA	12.5645702358433	NA	NA	NA	NA	NA	NA	NA	NA	NA	NA	NA	14.10286754694	NA	NA	NA	NA	NA	NA	NA	NA	NA	NA	NA	NA	NA	NA	NA	NA	14.5620099145845	NA	NA	12.9381019304088	NA	NA	NA	14.9680649534044	13.7894312060776	13.3154761338583	NA	NA	NA	NA	NA	NA	NA	12.4972122873363	NA	NA	NA	NA	NA	14.2840654212864	NA	NA	NA	NA	NA	NA	NA	NA	NA	NA	NA	NA	NA	NA	13.5272324713162	NA	NA	NA	NA	NA	NA	NA	15.2211110525852	NA	NA	NA	NA	NA	NA	NA	NA	NA	NA	NA	NA	NA	NA	NA	NA	NA	NA	NA	NA	NA	NA	NA	NA	NA	NA	NA	NA	NA	NA	NA	NA	NA	NA	NA	NA	NA	NA	NA	NA	NA
DQNTPVVHPPPTPGSC[+57]GHGGVVNISK	4	Q6UX06	NA	NA	NA	NA	NA	NA	NA	NA	NA	NA	NA	NA	NA	NA	NA	NA	NA	NA	NA	NA	NA	NA	NA	NA	NA	NA	NA	NA	NA	NA	NA	NA	12.2740472834604	NA	NA	NA	NA	NA	NA	NA	NA	NA	NA	NA	NA	NA	NA	NA	NA	NA	NA	NA	NA	NA	NA	NA	NA	NA	NA	NA	NA	NA	NA	NA	NA	NA	NA	NA	NA	NA	NA	NA	NA	NA	NA	NA	NA	NA	NA	NA	NA	NA	NA	NA	NA	NA	NA	NA	NA	NA	NA	NA	NA	NA	NA	NA	NA	NA	NA	NA	NA	NA	NA	NA	NA	NA	NA	NA	NA	NA	NA	NA	NA	NA	NA	NA	NA	NA	NA	NA
TAVVTGANSGIGK	2	Q6UX07	NA	NA	NA	NA	12.5667312073074	NA	13.1576971822135	13.1524855886042	12.2291524077284	10.1842738623164	NA	NA	13.1407686110252	NA	NA	NA	NA	NA	NA	13.7562934514651	NA	NA	NA	NA	13.1690363692026	13.5384392213932	NA	NA	NA	NA	NA	NA	13.7840096286321	11.6242246523157	NA	NA	NA	NA	NA	NA	NA	NA	NA	13.5240827106522	NA	NA	NA	NA	14.0972612781237	13.6963199772668	NA	13.2047771316576	NA	NA	NA	14.4161259422139	NA	12.4037510119105	NA	NA	NA	NA	NA	NA	NA	13.0000291204614	NA	13.5494042563691	NA	NA	12.9822121072025	12.9294264644859	12.2195820231076	NA	NA	NA	NA	12.6715768623229	NA	NA	12.8261631908955	13.1712971011969	12.6421912328555	12.4169973853515	NA	NA	NA	NA	NA	NA	NA	NA	NA	13.3534822993728	12.4135584816163	NA	NA	NA	NA	12.0434561426623	NA	NA	12.2404833057057	14.8511790364353	13.4321542779786	NA	NA	NA	NA	NA	13.5101565979043	11.4459221942343	NA	NA	NA	NA	NA	NA	NA	NA
EGYQGDGLTC[+57]VYIPK	2	Q6UXI9	NA	NA	NA	12.6373590347925	NA	NA	NA	NA	NA	12.6062719524145	NA	12.3740449231665	12.7152489539306	13.0912493411704	NA	12.4997069627552	NA	NA	NA	12.8506360859233	13.0006501373179	13.3784389106165	12.4316753823434	13.3482366984808	NA	12.9105273911315	14.07717413627	NA	13.1999117201	NA	NA	NA	11.9042788115856	NA	NA	NA	NA	NA	NA	14.8482193306235	12.5771133096284	13.0303127514095	NA	12.4488499135066	11.8207938072767	12.9908711954745	NA	NA	NA	NA	13.6133184118823	12.912807417548	12.715080403627	12.1598671461894	13.0097164720792	NA	11.884387605029	NA	NA	NA	NA	NA	NA	NA	13.6698925470131	NA	NA	NA	NA	NA	NA	12.2535119191799	NA	13.3193738489802	12.6410220767049	NA	12.7432674824187	NA	NA	NA	NA	NA	12.3415472195293	NA	13.4691517150674	NA	NA	NA	NA	NA	NA	NA	NA	NA	NA	NA	NA	NA	NA	NA	NA	NA	NA	12.2281929831955	NA	NA	NA	NA	NA	NA	12.7919873569907	12.1114557043205	NA	13.2253808764078	NA	NA	12.6521992200266	NA	NA	NA
VMIEPSGPIHVPK	2	Q6UXI9	NA	14.0191804202798	NA	NA	NA	NA	13.0765181562673	NA	NA	NA	NA	NA	12.857500089367	NA	NA	NA	NA	NA	NA	NA	NA	13.6728678861076	12.3483607752936	NA	13.7557251077185	NA	13.6795059640562	13.7814300446895	NA	13.0803086188307	NA	NA	13.0776440532487	NA	NA	NA	NA	NA	NA	NA	13.6403471365733	14.1766968239025	NA	13.1623342960423	14.0814786284358	NA	NA	NA	NA	NA	NA	NA	NA	12.357790595416	12.9253788882491	NA	12.8308589708054	NA	NA	15.1739293472852	NA	NA	NA	NA	NA	NA	NA	NA	NA	NA	13.0577801731874	12.3940584773038	12.4987845283217	13.3515370259333	13.7401467948399	NA	NA	12.80035479717	NA	11.8619225106266	NA	12.3901066863219	12.653447707971	NA	13.4253428368798	NA	NA	NA	NA	NA	NA	NA	NA	NA	NA	12.1733764098157	NA	NA	NA	NA	NA	12.844120288675	NA	NA	NA	NA	NA	NA	13.3351447148374	NA	NA	NA	NA	NA	NA	13.7365593981026	13.3837190525467	NA	NA	12.9937626493002
VMIEPSGPIHVPK	3	Q6UXI9	NA	NA	NA	13.8468949066356	NA	NA	NA	NA	NA	NA	NA	NA	NA	NA	NA	NA	NA	NA	NA	NA	12.6157234354281	NA	NA	NA	NA	NA	NA	NA	NA	NA	NA	NA	11.8620252240508	NA	NA	NA	NA	NA	NA	NA	NA	NA	NA	NA	NA	NA	NA	NA	NA	NA	NA	NA	NA	NA	NA	NA	NA	NA	NA	NA	NA	NA	NA	NA	13.8424334104085	NA	NA	NA	NA	NA	NA	NA	NA	NA	NA	NA	NA	NA	NA	NA	NA	NA	NA	NA	13.1544028924151	NA	11.9181799722674	NA	NA	NA	NA	NA	NA	NA	NA	NA	NA	NA	NA	NA	NA	NA	NA	NA	NA	NA	NA	NA	NA	NA	NA	NA	NA	NA	NA	13.8124515255973	NA	NA	NA	NA
TRPDYPGSLAEPNYPR	3	Q6UXY8	NA	NA	NA	NA	NA	NA	NA	NA	NA	NA	NA	NA	NA	NA	NA	NA	NA	NA	NA	NA	NA	NA	NA	NA	NA	NA	NA	NA	NA	NA	NA	NA	14.7924996259995	NA	NA	NA	NA	NA	NA	NA	NA	NA	NA	NA	NA	NA	NA	NA	NA	NA	NA	NA	NA	NA	NA	NA	NA	NA	NA	NA	NA	NA	NA	NA	NA	NA	NA	NA	NA	NA	NA	NA	NA	NA	NA	NA	15.747462662294	NA	NA	NA	NA	14.7989399374781	NA	12.6545927769145	NA	NA	NA	NA	NA	NA	NA	NA	NA	NA	NA	NA	NA	NA	NA	NA	NA	NA	NA	NA	NA	NA	NA	NA	NA	NA	NA	NA	NA	NA	NA	NA	NA	NA	NA	NA
LITEQELPER	2	Q6XZF7	NA	NA	NA	NA	NA	NA	NA	NA	NA	NA	NA	NA	NA	NA	NA	NA	NA	NA	NA	NA	NA	NA	NA	NA	NA	NA	NA	NA	NA	NA	NA	NA	12.8449910366531	10.864671387784	NA	NA	NA	NA	NA	NA	NA	12.9277582657551	NA	NA	NA	NA	NA	NA	12.4741580292463	NA	NA	NA	12.0856186422407	12.0023245922481	NA	11.1970249337626	12.3666661067115	11.3548320405492	11.8981586703233	11.0852113439129	NA	NA	NA	NA	NA	NA	NA	NA	NA	12.8282949470946	NA	NA	NA	NA	13.0067846970514	NA	NA	NA	11.2625080720375	NA	NA	NA	NA	NA	NA	NA	NA	NA	NA	NA	NA	NA	NA	NA	NA	NA	NA	NA	NA	NA	NA	NA	NA	NA	NA	NA	NA	NA	NA	NA	NA	NA	NA	NA	NA	NA	NA	NA	NA	NA
NNYEALNAQLLDELPK	2	Q6XZF7	NA	NA	NA	NA	NA	NA	NA	NA	NA	NA	NA	NA	NA	NA	NA	NA	NA	NA	NA	NA	NA	NA	NA	NA	NA	NA	NA	NA	12.2861926774368	NA	NA	NA	11.4722925312313	NA	NA	NA	NA	NA	NA	NA	NA	NA	NA	NA	NA	NA	NA	NA	NA	NA	NA	NA	NA	NA	NA	NA	NA	NA	NA	NA	NA	NA	NA	NA	NA	NA	NA	NA	NA	NA	NA	NA	NA	NA	NA	NA	NA	NA	NA	NA	NA	NA	NA	NA	NA	NA	NA	NA	NA	NA	NA	NA	NA	NA	NA	NA	NA	12.9141152525255	NA	NA	NA	NA	NA	NA	NA	NA	NA	NA	NA	NA	NA	NA	NA	NA	NA	NA	NA	NA	NA	NA
AAVAATAAAK	2	Q6Y1H2	NA	NA	NA	NA	NA	NA	NA	NA	NA	10.6014434727971	NA	NA	NA	NA	NA	11.4589775675474	NA	NA	NA	10.5311188242475	9.77299886917757	10.7540674830498	11.54040368115	10.6406942127661	11.6662646954897	11.9072197316606	11.9405635961254	11.5901397721998	11.6695515031864	11.5827866168431	NA	NA	11.0874645864642	10.6890612423135	NA	NA	10.6830423343525	NA	10.0130346462312	NA	NA	NA	NA	NA	NA	NA	NA	NA	NA	10.1440388441323	10.1065428769352	NA	NA	NA	11.3574855229344	NA	NA	NA	NA	NA	NA	NA	NA	NA	NA	10.1558919906559	NA	NA	10.1337469689927	NA	NA	NA	NA	NA	10.3548258932928	NA	NA	NA	NA	NA	10.9847431687183	10.8675976938881	11.3185940087911	11.738471496519	NA	11.6991730729906	10.3331407222657	NA	NA	NA	NA	NA	NA	NA	NA	NA	NA	NA	NA	NA	NA	NA	10.7043324422337	9.97938061993052	NA	NA	NA	NA	NA	NA	11.1992477381329	NA	NA	NA	NA	9.39073876660437	NA	NA	NA	NA
AC[+57]DESFQPLGDIMK	2	Q6Y7W6	NA	NA	NA	13.8719547780767	NA	NA	13.7519618798744	NA	13.5149238746968	13.5241132302233	NA	NA	NA	14.157675298016	13.7114700517586	NA	NA	NA	14.4471482368009	14.4411566776303	NA	NA	14.1697434686169	14.0135801123072	NA	14.8017472883535	14.7302592410362	14.7919872665718	NA	14.7782269087492	NA	NA	14.3269044534774	NA	NA	NA	NA	14.1556065085896	14.0661757549076	13.6770726617247	14.3944512903575	13.7552099560455	NA	13.1848378533933	NA	NA	13.7268089067379	NA	15.2908117600869	NA	13.2283371401651	14.0486547883567	14.6378897342686	NA	14.6043998062211	12.4018341512381	14.5335738387778	14.5296204206336	NA	NA	NA	NA	NA	NA	NA	NA	NA	NA	13.651534237801	14.8879797879897	13.5166097798793	NA	12.5801862297395	15.0718742044623	13.486839039341	13.0740895635323	13.3169913840342	NA	14.7272334392221	NA	14.4940412165101	13.4511870013481	13.8622285652251	14.0090957006384	14.2963770707528	NA	NA	NA	NA	NA	NA	NA	12.2065958471019	NA	NA	NA	NA	NA	NA	NA	NA	12.024265601606	NA	NA	13.0718928507248	NA	NA	NA	NA	NA	NA	13.5494267833306	12.3560853081672	NA	NA	NA	NA	NA	NA	NA
TLLSTLPSC[+57]TDQC[+57]FR	2	Q6YHU6	NA	NA	NA	NA	NA	11.4751893080834	NA	NA	NA	NA	NA	NA	NA	NA	NA	12.5919519679683	NA	NA	NA	12.8967973680285	NA	NA	NA	NA	NA	12.9188069628371	12.8870900167147	13.1475714069279	12.7234901482856	13.1153050311824	NA	NA	13.8165101087041	NA	NA	NA	NA	NA	NA	NA	13.0983315448628	13.3341539137109	NA	NA	NA	11.7526949157381	NA	NA	13.5558911945254	13.3897831143879	NA	13.7452971450695	12.7070658550357	NA	13.9733573874991	NA	NA	12.9269649235523	NA	13.2004665823273	NA	NA	NA	13.1923112733983	12.6076398665965	13.0537973563967	NA	13.1048014254978	NA	NA	12.3495533743019	NA	12.703730247883	14.0736531538207	NA	12.9241531062332	13.395334656044	NA	13.3832519178628	NA	12.7788446007349	NA	NA	12.9573339552581	13.5115077705882	NA	NA	NA	13.2159390968516	NA	NA	NA	NA	NA	NA	NA	NA	NA	NA	NA	NA	NA	NA	NA	NA	NA	NA	NA	NA	NA	NA	NA	NA	NA	NA	NA	NA	NA	NA	NA
LLLMSYR	2	Q6YHU6	NA	NA	NA	NA	NA	NA	NA	NA	NA	NA	NA	NA	NA	NA	NA	NA	NA	NA	NA	NA	NA	NA	NA	NA	NA	NA	NA	NA	NA	NA	NA	NA	13.2668916074154	NA	NA	NA	NA	NA	12.4385386226266	NA	NA	12.2755396666967	NA	NA	NA	NA	NA	NA	12.2124177093263	NA	NA	NA	NA	12.72924415233	NA	NA	NA	NA	11.9640266425021	11.8508701323827	NA	NA	NA	NA	NA	NA	NA	NA	NA	NA	NA	NA	NA	NA	NA	NA	NA	NA	NA	NA	NA	NA	NA	NA	11.4111795668894	NA	NA	NA	NA	NA	NA	NA	NA	NA	NA	NA	NA	NA	NA	NA	NA	NA	NA	NA	NA	NA	NA	NA	NA	NA	NA	NA	NA	NA	NA	NA	NA	NA	NA	NA
GEIAVNALWPK	2	Q6YN16	NA	NA	NA	NA	NA	NA	NA	NA	NA	NA	NA	NA	NA	NA	NA	NA	NA	NA	NA	NA	NA	NA	NA	NA	15.6276456702315	16.2435616977075	14.7292445916974	14.1038023045891	NA	15.3320599910306	NA	NA	14.8324480480553	NA	NA	NA	NA	NA	NA	NA	NA	13.9479109776486	NA	NA	NA	NA	NA	NA	NA	NA	NA	NA	14.9621248367873	NA	NA	NA	NA	NA	15.1812528747821	NA	NA	NA	NA	NA	13.9915144267975	NA	NA	14.5692836689822	NA	NA	NA	NA	16.0872041989609	15.1369823265763	15.259600717132	15.7892196958973	14.7776134315075	NA	NA	NA	NA	NA	NA	15.3743348530663	14.2639712553883	NA	NA	13.7026473861874	NA	15.3786364325771	NA	NA	NA	NA	15.8779875382616	NA	NA	NA	NA	NA	NA	NA	14.5822881580364	NA	NA	NA	NA	NA	NA	NA	NA	NA	NA	NA	NA	NA	NA	NA	NA	NA
TNYSSVLTNVGAALHGFHDVMK	4	Q6ZMI0	14.5518225778163	17.6039770113133	NA	NA	NA	NA	16.5570893526307	NA	15.6097981520164	15.9150329805303	12.8046759403665	14.1642686755318	NA	NA	NA	15.2693981561074	NA	NA	NA	NA	NA	NA	NA	NA	NA	NA	NA	NA	NA	NA	NA	NA	12.1237475277114	NA	NA	15.9166674485953	16.9907939346853	NA	NA	NA	NA	12.9226819487327	NA	NA	NA	NA	NA	NA	NA	NA	NA	NA	NA	13.6388365456397	14.6149810325323	NA	NA	NA	NA	NA	NA	NA	NA	NA	14.7617288046274	NA	16.8406149546963	13.9538811684529	NA	NA	14.0113112261723	NA	15.1849405025748	NA	NA	NA	NA	14.3843603864931	NA	NA	NA	NA	15.7537569353951	NA	NA	NA	NA	NA	NA	NA	NA	NA	NA	14.9052576681681	14.8496986074395	NA	NA	NA	NA	NA	NA	NA	NA	NA	NA	NA	NA	NA	NA	NA	NA	NA	NA	NA	NA	NA	NA	NA	NA	NA
VLNTSSLESATDEAGSPLAAAAAAAAAER	4	Q6ZNJ1	NA	11.4932413921187	NA	12.1514500603899	NA	NA	NA	NA	NA	11.7679010761966	NA	NA	NA	11.7351065116948	NA	NA	NA	NA	NA	12.3062931649528	11.8823861728024	NA	NA	NA	NA	NA	NA	NA	NA	NA	NA	NA	11.8483656703336	NA	NA	NA	NA	NA	NA	NA	NA	NA	NA	NA	NA	NA	NA	NA	NA	NA	NA	13.6814847418857	NA	NA	12.0346903520845	NA	NA	NA	NA	NA	NA	NA	NA	14.7318382860004	NA	NA	NA	NA	NA	NA	13.6866524458719	NA	NA	NA	NA	NA	NA	11.850772798262	13.074062199239	NA	13.5960031849474	NA	12.077497297714	12.3614391306806	12.5398056387938	NA	NA	NA	NA	NA	NA	NA	NA	NA	NA	NA	13.9381131759257	NA	NA	NA	NA	NA	NA	NA	NA	NA	NA	NA	NA	NA	NA	NA	NA	NA	NA	NA	NA	NA	NA	NA
VEPFTSLHVQLQSGR	3	Q6ZNJ1	15.1050962789985	NA	NA	12.4911330827014	NA	12.8241469382024	16.0784079305092	NA	16.0339522659635	NA	NA	NA	NA	NA	14.3466623060379	NA	NA	NA	NA	NA	NA	NA	NA	NA	NA	NA	NA	NA	NA	NA	NA	NA	14.1705191329398	14.3077027636272	NA	NA	13.8525458114279	13.039609879752	NA	NA	NA	NA	NA	NA	13.2172263714215	NA	NA	NA	NA	13.756569752035	NA	13.3718740669334	NA	NA	NA	13.2932165657171	13.3283135551824	14.1024948050582	NA	13.2368209571581	NA	NA	NA	12.3340472660319	NA	12.0928658978517	NA	12.7498825864173	NA	NA	12.1256197782407	14.8633803359041	NA	12.3004905347966	NA	NA	NA	15.5291566380855	NA	NA	NA	NA	NA	NA	14.7503046846009	NA	NA	NA	NA	NA	NA	NA	NA	NA	NA	NA	NA	NA	NA	NA	NA	NA	NA	NA	13.8262122926216	NA	NA	NA	NA	NA	NA	NA	NA	NA	NA	NA	NA	NA	NA	NA
EMAQIGLR	2	Q6ZNJ1	NA	NA	NA	NA	NA	14.306385000822	14.7409957880731	NA	NA	13.6397388052434	NA	NA	NA	NA	NA	NA	NA	NA	NA	14.5751781290933	13.9387786167642	NA	14.613383056718	14.8637142406024	15.8055331453803	15.4178148950173	15.5956246988674	15.4498173608208	16.0609475556112	16.0486791415487	NA	NA	15.3192628074747	NA	NA	NA	NA	NA	14.6708096639113	NA	NA	14.227553623935	NA	NA	NA	NA	NA	NA	14.9663917748011	NA	NA	15.0209007476887	14.9667242985663	NA	14.6789690001334	15.5035946706618	NA	NA	NA	14.7866643676322	NA	NA	NA	NA	NA	NA	NA	NA	NA	14.1727681465384	NA	NA	NA	NA	NA	NA	16.0401514082398	NA	NA	NA	NA	NA	NA	NA	NA	NA	NA	NA	NA	NA	NA	NA	NA	NA	NA	NA	NA	NA	NA	14.1919702318295	NA	NA	NA	NA	NA	NA	NA	NA	NA	NA	NA	NA	NA	NA	NA	NA	NA	NA	NA	NA
QFHSVAAAWQAR	2	Q6ZNJ1	NA	NA	11.7941173065503	12.4494995693932	NA	NA	13.9779271904066	NA	11.6400812778387	NA	NA	NA	NA	NA	NA	NA	NA	NA	NA	NA	NA	NA	NA	NA	NA	NA	NA	NA	NA	NA	NA	NA	12.6897044457759	NA	NA	NA	NA	12.3316244880791	NA	NA	NA	NA	NA	NA	11.5926042981612	NA	NA	NA	NA	NA	NA	12.6681260331183	NA	NA	NA	NA	NA	NA	NA	NA	NA	NA	NA	11.6394906273508	NA	12.7547582060469	NA	12.8327156068996	NA	NA	12.1945689232703	NA	NA	NA	NA	NA	NA	NA	11.5242633129789	NA	NA	NA	NA	11.4149215496941	NA	NA	NA	NA	NA	NA	NA	NA	NA	NA	12.0943469846256	NA	NA	NA	NA	NA	NA	NA	NA	NA	NA	NA	NA	NA	NA	NA	NA	NA	NA	NA	NA	NA	NA	NA	NA	NA
LDTNSPSIFQHLDELK	3	Q6ZNJ1	NA	NA	NA	NA	NA	NA	NA	NA	NA	NA	NA	NA	NA	NA	NA	NA	NA	NA	NA	NA	NA	NA	NA	NA	NA	11.6920161037623	NA	13.6493985375417	NA	NA	NA	NA	12.6162877920008	NA	NA	NA	NA	NA	NA	NA	NA	NA	NA	NA	NA	NA	NA	NA	NA	NA	NA	NA	NA	NA	NA	NA	NA	NA	NA	NA	NA	NA	NA	NA	NA	NA	NA	NA	NA	NA	11.8896710429705	NA	NA	NA	NA	NA	NA	NA	NA	NA	NA	NA	NA	NA	NA	NA	NA	NA	NA	NA	NA	NA	NA	NA	NA	NA	NA	NA	NA	NA	NA	NA	NA	NA	NA	NA	NA	NA	NA	NA	NA	NA	NA	NA	NA	NA	NA	NA	NA	NA
ATDYLTDHEIAHNLFVTR	4	Q6ZNW5	NA	NA	NA	NA	NA	NA	NA	NA	NA	NA	11.5446387398883	NA	NA	NA	NA	NA	NA	NA	NA	NA	NA	NA	NA	NA	NA	NA	NA	NA	NA	NA	NA	NA	12.7880025111265	NA	NA	NA	NA	NA	NA	NA	NA	12.9316923495741	NA	NA	NA	NA	NA	NA	NA	NA	NA	NA	11.7925152784816	NA	NA	NA	NA	12.0402128399192	NA	NA	NA	NA	NA	NA	NA	NA	NA	NA	NA	NA	NA	NA	NA	NA	NA	NA	NA	10.8858516323017	NA	NA	NA	NA	NA	NA	NA	NA	NA	NA	NA	NA	NA	NA	NA	NA	NA	NA	NA	NA	NA	NA	NA	NA	NA	NA	NA	NA	NA	NA	NA	NA	NA	NA	NA	10.8094482923768	NA	NA	NA	NA	NA	NA
LYTVDLESGLHYLLR	2	Q6ZRP7	NA	12.0663454443125	NA	NA	NA	NA	12.1705104405256	NA	NA	13.023732613534	NA	NA	NA	12.5333712050205	NA	NA	NA	NA	10.7499503227202	NA	NA	13.2222707168784	NA	NA	NA	NA	NA	NA	NA	NA	NA	NA	12.6503240936852	NA	NA	NA	NA	12.1007366401666	NA	NA	NA	12.6846868505617	NA	NA	NA	NA	13.6779399802274	NA	NA	12.9993669571203	NA	NA	NA	12.793059438995	NA	NA	NA	NA	NA	NA	NA	NA	NA	NA	NA	12.1657121621316	12.0106911944938	NA	NA	NA	NA	13.7930565186	NA	12.9313005890818	NA	NA	NA	NA	NA	NA	12.772315367492	NA	NA	NA	NA	13.1224993263317	NA	NA	NA	NA	NA	NA	NA	NA	12.5057188552362	NA	NA	NA	NA	NA	NA	NA	NA	NA	NA	NA	NA	NA	NA	NA	NA	NA	NA	NA	NA	NA	NA	NA	NA	NA
GLASWDEGHVLTFLK	3	Q6ZRP7	NA	NA	NA	NA	NA	NA	NA	NA	NA	NA	NA	NA	NA	NA	NA	NA	NA	NA	NA	NA	NA	NA	NA	NA	NA	NA	NA	8.93872923907292	NA	NA	NA	NA	13.5689545613187	NA	NA	10.9436324720951	NA	NA	NA	NA	15.2511544101154	NA	NA	NA	NA	9.88471245061767	11.7517939906804	NA	NA	NA	NA	NA	14.4198413468698	14.9610880578047	13.9956757771855	NA	NA	NA	NA	NA	NA	NA	NA	NA	NA	10.8816710050635	10.7423872596699	NA	NA	14.5436171114583	14.8148249536733	NA	NA	9.81022737005791	13.9893357254055	13.4735765272272	NA	NA	NA	NA	NA	NA	NA	14.5145289070502	14.9266148974214	NA	NA	NA	15.5176189977474	NA	NA	NA	NA	NA	10.1407930241855	9.91179718468384	NA	NA	NA	NA	NA	NA	NA	NA	NA	NA	NA	NA	NA	NA	NA	NA	NA	NA	NA	NA	NA	NA	NA	NA
RNGLFEK	2	Q6ZS81	NA	NA	NA	NA	NA	NA	NA	NA	NA	NA	NA	NA	NA	NA	NA	NA	NA	NA	NA	NA	NA	NA	NA	NA	NA	NA	NA	NA	NA	NA	NA	NA	11.867908530551	NA	NA	NA	NA	NA	NA	NA	NA	NA	NA	NA	NA	NA	NA	NA	NA	NA	NA	NA	NA	NA	NA	NA	NA	NA	NA	NA	NA	NA	NA	NA	NA	NA	NA	NA	NA	NA	NA	NA	NA	NA	NA	NA	NA	NA	NA	NA	NA	NA	NA	NA	NA	NA	NA	NA	NA	NA	NA	NA	NA	NA	NA	NA	NA	NA	NA	NA	NA	NA	NA	NA	NA	NA	NA	NA	NA	NA	NA	NA	NA	NA	NA	NA	NA	NA	NA	NA
DQSIMDVLK	2	Q6ZT12	NA	NA	NA	NA	NA	NA	NA	NA	NA	NA	NA	NA	NA	NA	NA	NA	NA	NA	NA	NA	NA	NA	NA	NA	NA	10.6722383276932	NA	NA	NA	10.9201937569363	NA	NA	10.3514211500199	NA	NA	NA	NA	NA	NA	NA	NA	NA	NA	NA	NA	NA	NA	NA	12.3523519683387	NA	NA	12.6822168750934	11.6900301750661	NA	NA	11.526864121203	NA	NA	NA	NA	NA	NA	NA	NA	NA	NA	NA	NA	NA	NA	NA	NA	NA	11.9485029851251	NA	11.5838169386708	NA	NA	10.8944939086672	NA	10.9722819601316	NA	NA	11.4484112240145	NA	NA	NA	11.5476983673305	NA	NA	NA	NA	NA	NA	NA	NA	NA	NA	NA	NA	NA	NA	NA	NA	NA	NA	NA	NA	NA	NA	NA	NA	NA	NA	NA	NA	NA	NA	NA	NA
KGVEFPMADLDALSPIHTPQR	3	Q6ZVM7	NA	NA	NA	NA	13.314184444492	13.8791215230486	13.9047570357213	13.1298580614802	NA	12.4267305376055	12.790642019909	NA	NA	NA	NA	12.2482201251344	NA	12.0935590741705	NA	NA	NA	NA	NA	NA	NA	NA	NA	NA	13.3067917595318	NA	NA	NA	13.2904799202022	NA	NA	NA	NA	NA	NA	NA	NA	NA	NA	NA	13.2493630435485	NA	NA	NA	NA	NA	NA	NA	NA	NA	NA	NA	NA	NA	NA	NA	NA	NA	NA	NA	NA	NA	NA	NA	NA	NA	NA	NA	NA	NA	NA	NA	NA	NA	NA	NA	NA	NA	NA	NA	NA	NA	NA	NA	NA	NA	NA	NA	NA	NA	NA	NA	NA	NA	NA	NA	NA	NA	NA	NA	NA	NA	NA	NA	NA	NA	NA	NA	NA	NA	NA	NA	NA	NA	NA	NA
LYILGGEVAESAQK	2	Q6ZW49	NA	NA	NA	NA	NA	NA	12.9371062076216	NA	NA	NA	NA	NA	NA	NA	NA	NA	NA	NA	NA	12.9837949930553	NA	NA	NA	NA	NA	NA	NA	NA	NA	NA	NA	NA	12.2678463136653	NA	NA	NA	NA	13.2624615729847	13.3163483430072	NA	NA	NA	NA	NA	NA	NA	NA	NA	13.6566509824344	NA	NA	NA	NA	13.2661259627773	13.3001235176571	13.6180169890351	NA	NA	NA	NA	NA	NA	NA	13.127270185167	NA	NA	NA	NA	NA	NA	12.813408744327	NA	NA	NA	NA	13.7149098646917	NA	NA	NA	NA	13.2797210493151	NA	NA	13.6046697123781	NA	NA	NA	NA	NA	NA	NA	NA	NA	12.146176681357	NA	NA	NA	NA	NA	NA	NA	NA	NA	NA	NA	NA	NA	NA	NA	NA	NA	NA	NA	NA	NA	NA	NA	NA	NA	NA
NKNTSTVVSPSLLEK	2	Q6ZWJ1	NA	NA	NA	NA	NA	NA	NA	NA	NA	NA	NA	NA	NA	NA	NA	NA	NA	NA	NA	NA	NA	NA	NA	NA	NA	NA	NA	NA	NA	NA	NA	NA	12.1222360765052	NA	NA	11.5894308362298	NA	NA	11.6556247867163	NA	NA	12.5813863845902	NA	NA	NA	NA	NA	NA	NA	13.7581396661784	NA	NA	NA	NA	NA	NA	NA	NA	NA	NA	NA	NA	NA	NA	NA	NA	NA	NA	NA	13.1419353131673	NA	11.7667114607036	NA	NA	12.8711288208585	NA	NA	NA	NA	NA	NA	NA	NA	NA	NA	NA	NA	NA	NA	NA	NA	NA	NA	NA	NA	NA	NA	NA	NA	NA	NA	NA	NA	NA	NA	NA	NA	NA	NA	NA	NA	NA	NA	NA	NA	NA	NA	NA	NA	NA
SALFNLALLYSQTAK	3	Q6ZXV5	NA	NA	NA	11.9693243142892	NA	NA	11.605478207508	11.0887790524621	NA	NA	NA	NA	NA	NA	NA	NA	NA	NA	NA	NA	NA	NA	NA	NA	NA	NA	NA	NA	NA	NA	NA	NA	10.9334039821908	NA	NA	11.9289860588227	11.3237969635429	10.9797410837777	NA	NA	NA	NA	NA	11.9342182712483	NA	NA	NA	NA	NA	NA	11.6527634122752	11.0684158882919	NA	NA	9.7861091739237	NA	NA	NA	NA	NA	NA	NA	NA	NA	10.9078763791779	11.5126521560522	11.6406626254795	NA	NA	NA	NA	11.238794591126	11.9444561157416	11.8017454513416	NA	NA	NA	10.5598235555004	11.6701097081431	NA	11.4569981647728	NA	12.3921361018289	10.7949178775305	10.5217546261911	NA	NA	NA	NA	NA	NA	NA	NA	NA	11.3145287509255	NA	NA	NA	NA	NA	NA	NA	11.7361869865122	NA	NA	NA	NA	NA	NA	NA	NA	NA	NA	NA	NA	NA	NA	NA	NA	NA
GDILMNQK	2	Q6ZXV5	NA	NA	NA	NA	NA	NA	NA	NA	NA	NA	NA	NA	NA	12.3766193337563	12.3410809292519	NA	NA	NA	NA	NA	NA	NA	NA	NA	NA	NA	NA	NA	NA	NA	NA	NA	12.8679907189338	NA	NA	NA	NA	NA	NA	NA	NA	12.6283185671444	NA	NA	NA	NA	NA	NA	13.6883435094091	NA	NA	13.3653670675303	NA	13.9135622704827	13.7620013516039	NA	12.9999816395066	12.2373061776157	16.8775194666789	NA	NA	NA	NA	NA	NA	NA	NA	NA	NA	NA	13.6836836028187	12.3573201972299	NA	NA	NA	12.4063990438856	NA	NA	13.7048080879655	NA	13.5488201634721	12.3247338658215	14.2828791487719	NA	12.7742109683771	NA	13.2783504983687	NA	NA	NA	NA	NA	NA	NA	12.8391611706837	NA	NA	NA	NA	NA	NA	NA	12.984405206789	13.143645389121	NA	NA	NA	NA	NA	NA	NA	12.3329578662701	NA	NA	NA	NA	NA	NA	NA	NA
NITTVLQPC[+57]SLFMEK	2	Q709C8	15.2625183260624	NA	NA	12.4227756874066	14.52986510129	14.5320356476295	13.8943740058076	14.9200339685463	14.6189928161519	14.5387312020149	14.7033644188766	14.2215094268691	NA	NA	NA	14.3496974626619	NA	14.6209613770926	14.1729841746978	NA	NA	14.0525570566193	NA	NA	NA	NA	NA	NA	NA	13.8492811964581	NA	NA	13.6121875008731	NA	NA	NA	NA	NA	NA	NA	NA	NA	NA	NA	NA	NA	NA	NA	NA	NA	NA	NA	12.3169293771611	NA	NA	NA	NA	NA	NA	NA	NA	NA	NA	13.2147549463414	NA	NA	NA	NA	NA	NA	NA	NA	14.3655803058635	NA	NA	NA	NA	13.9103717101775	NA	NA	NA	NA	NA	NA	14.1651040173794	NA	NA	NA	NA	NA	NA	NA	NA	NA	NA	NA	13.4753754700474	NA	NA	NA	NA	NA	14.2233478619102	NA	NA	NA	NA	NA	NA	NA	NA	NA	NA	NA	NA	NA	NA	NA	NA	NA
KVDVSSVPDHLK	2	Q709C8	NA	NA	NA	NA	NA	NA	NA	NA	NA	NA	NA	NA	NA	NA	NA	NA	NA	NA	NA	NA	NA	NA	NA	NA	9.61337677080794	NA	10.6420598412802	NA	10.5703852571013	NA	NA	NA	14.810038811594	NA	NA	NA	NA	NA	NA	NA	NA	NA	NA	NA	NA	NA	NA	NA	NA	NA	NA	NA	NA	NA	NA	NA	NA	NA	NA	NA	NA	NA	NA	NA	NA	NA	NA	NA	NA	NA	NA	NA	NA	NA	NA	NA	NA	NA	NA	NA	NA	NA	NA	NA	NA	NA	NA	NA	NA	NA	NA	NA	NA	NA	NA	NA	NA	NA	NA	NA	NA	NA	NA	NA	NA	NA	NA	NA	NA	NA	NA	NA	NA	NA	NA	NA	NA	NA	NA	NA
AAAYDLLVEMVK	2	Q70CQ2	NA	NA	NA	NA	NA	NA	NA	NA	NA	NA	NA	NA	NA	NA	NA	NA	NA	NA	NA	NA	NA	NA	NA	NA	NA	NA	NA	10.3083046029689	NA	NA	NA	NA	11.6408029131715	NA	NA	NA	NA	10.8277322702337	NA	NA	NA	NA	NA	NA	NA	NA	NA	NA	NA	NA	NA	NA	NA	NA	11.3285340841539	12.071830954421	NA	NA	NA	NA	NA	NA	NA	11.3905188195817	NA	NA	NA	11.5687208297536	NA	NA	10.1279222003324	NA	NA	NA	NA	NA	NA	NA	NA	NA	NA	NA	NA	NA	NA	NA	NA	NA	NA	NA	NA	NA	NA	NA	NA	NA	NA	NA	NA	NA	NA	NA	NA	NA	NA	NA	NA	NA	NA	NA	NA	NA	NA	NA	NA	NA	NA	NA	NA	NA
PSQHNPK	2	Q70CQ3	NA	NA	NA	NA	NA	NA	NA	NA	NA	NA	NA	NA	NA	NA	NA	NA	NA	NA	NA	NA	NA	NA	NA	NA	NA	NA	10.8383452413521	9.87219846300473	NA	11.6569703616684	NA	NA	13.2244591830168	NA	NA	NA	NA	NA	NA	11.0135664304945	9.87921755690308	11.046109470839	NA	NA	NA	NA	NA	NA	NA	NA	NA	10.687696904849	NA	NA	10.3420699700266	NA	NA	NA	NA	NA	NA	NA	NA	NA	NA	NA	NA	NA	NA	NA	10.669242082448	NA	NA	NA	NA	NA	NA	NA	NA	NA	NA	NA	NA	NA	NA	NA	NA	NA	NA	NA	NA	NA	NA	NA	NA	NA	NA	NA	NA	NA	NA	NA	NA	NA	NA	NA	NA	NA	NA	NA	NA	NA	NA	NA	NA	NA	NA	NA	NA	NA
IFEDHENLVENLLNWTR	2	Q70E73	NA	NA	NA	NA	NA	NA	NA	NA	NA	NA	NA	NA	NA	NA	NA	NA	NA	NA	NA	NA	NA	NA	NA	NA	NA	NA	NA	NA	NA	NA	NA	NA	15.589514260529	NA	NA	NA	NA	NA	NA	NA	NA	NA	NA	NA	NA	NA	NA	NA	NA	15.4566538829733	NA	NA	NA	15.7978664880652	NA	NA	NA	NA	NA	NA	NA	NA	NA	NA	NA	NA	NA	15.9492384978932	NA	NA	NA	NA	NA	NA	NA	NA	NA	NA	NA	NA	NA	NA	NA	NA	NA	NA	NA	NA	NA	NA	NA	NA	NA	NA	NA	NA	NA	NA	NA	NA	NA	NA	NA	NA	NA	NA	NA	NA	NA	NA	NA	NA	NA	NA	NA	NA	NA	NA	NA	NA
KDPANPSPVMPGIATSER	3	Q70EL1	NA	NA	15.3341340856824	NA	NA	NA	NA	NA	NA	NA	NA	NA	NA	NA	NA	NA	NA	NA	NA	14.6381218162279	14.9957995309859	15.9473815234142	15.8639662478771	NA	15.417277554523	NA	NA	NA	15.7678827203357	16.4118031351688	NA	NA	15.0808149164149	NA	NA	NA	NA	NA	NA	NA	15.4595174562495	15.55362354031	NA	16.4701091092784	NA	NA	NA	NA	NA	NA	NA	NA	NA	NA	NA	NA	NA	NA	NA	NA	NA	NA	NA	NA	NA	NA	NA	NA	NA	NA	NA	NA	NA	15.5023660595538	16.9515600617584	NA	NA	15.5526299108197	NA	NA	NA	NA	NA	NA	NA	NA	NA	NA	NA	NA	NA	NA	NA	NA	NA	NA	NA	NA	NA	NA	NA	NA	14.869699355343	NA	NA	NA	NA	NA	NA	NA	NA	NA	NA	NA	NA	NA	NA	NA	NA	NA
WFQPAIPSWLQK	2	Q70J99	NA	14.1278039106354	NA	NA	NA	NA	14.4270413832242	NA	NA	13.2252954160539	NA	NA	NA	NA	14.4742625583527	NA	NA	NA	NA	13.9863295905449	NA	NA	14.5251804388628	NA	NA	NA	NA	NA	NA	NA	NA	NA	14.788961900207	NA	NA	NA	NA	NA	13.4705502715128	14.3334453839623	14.7224769223417	14.5381499204346	NA	13.9335793480756	13.6194553300412	13.5830767248022	NA	NA	NA	NA	NA	NA	14.2280502833984	NA	14.5024117204228	14.791332329795	14.840738716109	14.9193040450967	NA	15.1693673301335	NA	NA	NA	NA	14.8463070343598	NA	NA	NA	NA	13.7069830662153	14.4749004778227	14.1791127167499	13.8658702930998	15.1080178370441	NA	NA	NA	NA	NA	NA	15.0098551762466	NA	14.9826655209938	NA	14.3429931571051	NA	13.8881527593677	NA	13.8661273334037	NA	NA	NA	NA	NA	11.3534709380136	NA	NA	NA	NA	NA	NA	NA	13.6903492724046	NA	NA	NA	NA	NA	NA	NA	NA	NA	NA	NA	14.1770824538427	NA	NA	NA	NA	NA
QQHHQPMVQGIPEAGK	3	Q70J99	NA	NA	NA	NA	NA	NA	12.2266624180017	NA	NA	NA	NA	NA	NA	11.4262068644259	NA	NA	NA	NA	12.6058346626855	NA	NA	NA	11.9722453153295	NA	12.0729501213877	11.8192066220054	NA	NA	12.3024844097909	NA	NA	NA	12.8637182616499	NA	NA	11.4424919075008	NA	10.9730015224028	NA	NA	12.7895946374571	NA	NA	NA	11.9029533246456	NA	NA	NA	NA	NA	NA	NA	NA	NA	NA	NA	12.6131335161439	12.2702650084561	NA	NA	NA	NA	NA	NA	NA	NA	NA	NA	11.794188397726	NA	NA	NA	NA	12.5358610293603	NA	NA	NA	NA	NA	NA	11.9501032002299	NA	NA	NA	NA	13.3150575686661	NA	NA	NA	NA	NA	NA	NA	NA	NA	NA	NA	NA	NA	NA	NA	NA	NA	NA	NA	NA	NA	NA	NA	NA	NA	NA	NA	NA	NA	NA	NA	11.2734334712983	NA	NA
DGVLALDNFHR	3	Q70J99	NA	NA	NA	NA	NA	NA	NA	NA	NA	NA	NA	NA	NA	NA	NA	NA	NA	NA	NA	NA	NA	NA	NA	NA	NA	NA	NA	NA	NA	NA	NA	NA	7.8227019106049	NA	NA	NA	NA	NA	NA	NA	9.5112018490148	NA	NA	NA	NA	NA	NA	NA	NA	NA	NA	NA	NA	NA	NA	NA	NA	NA	NA	NA	NA	NA	NA	NA	8.13670359835091	NA	NA	NA	NA	NA	NA	NA	NA	NA	NA	NA	NA	NA	NA	NA	NA	NA	NA	NA	NA	NA	NA	NA	NA	NA	NA	NA	NA	NA	NA	NA	NA	NA	NA	NA	NA	NA	NA	NA	NA	NA	NA	NA	NA	NA	NA	NA	NA	NA	NA	NA	NA	NA	NA	NA
ELEKPIFC[+57]LK	3	Q70J99	NA	NA	NA	11.3298423426988	NA	NA	12.4037500044446	NA	12.1541421311856	NA	NA	NA	NA	NA	NA	NA	NA	NA	NA	NA	NA	NA	NA	NA	NA	NA	NA	NA	NA	NA	NA	NA	13.8055622663539	NA	NA	NA	NA	NA	NA	12.9378007370033	NA	13.4242915432551	NA	NA	NA	NA	NA	NA	NA	NA	NA	NA	NA	NA	NA	NA	14.1923727009724	NA	NA	NA	NA	NA	NA	NA	12.1192154433295	NA	NA	NA	NA	NA	13.9980588144504	NA	NA	13.6173613811596	NA	NA	NA	NA	NA	NA	NA	NA	NA	NA	NA	NA	NA	NA	NA	NA	NA	NA	NA	NA	NA	NA	NA	NA	NA	NA	NA	NA	NA	NA	NA	NA	NA	NA	NA	NA	NA	NA	NA	NA	NA	NA	NA	NA	NA	NA
ISNLTIVQAEIK	2	Q70UQ0	NA	NA	NA	NA	NA	NA	NA	NA	NA	NA	NA	NA	NA	NA	NA	NA	NA	NA	NA	NA	NA	NA	NA	NA	NA	NA	NA	NA	13.9455273888511	NA	NA	NA	14.0905520507283	NA	NA	NA	NA	NA	14.1887463106649	NA	NA	NA	NA	NA	NA	NA	NA	NA	NA	NA	NA	NA	NA	14.1333631760237	NA	NA	NA	NA	NA	NA	NA	NA	NA	NA	NA	NA	15.2676936927066	NA	NA	13.6359659857988	NA	NA	NA	NA	NA	NA	NA	NA	14.7383182587511	NA	NA	NA	14.0658887912121	NA	14.2008148729426	NA	NA	NA	NA	NA	NA	NA	NA	NA	13.5492809157881	NA	NA	NA	NA	NA	NA	NA	NA	NA	NA	NA	NA	NA	NA	NA	NA	NA	NA	NA	NA	NA	NA	NA	NA	NA
VNLTLADLEQLAGSDLK	2	Q76FK4	NA	NA	14.0016683326707	12.8329773717382	NA	NA	NA	NA	NA	NA	NA	NA	NA	NA	NA	NA	NA	NA	NA	NA	NA	13.3673345977402	12.3245922117566	NA	NA	13.3370575459891	13.0579081519381	12.9981163027837	12.4964616334667	NA	NA	NA	13.2390121215529	12.9382503175007	NA	13.1257502659134	NA	12.978429208848	NA	NA	NA	NA	NA	NA	12.6378871769025	NA	NA	NA	14.1271984752997	NA	NA	13.1287637721504	14.5124739612882	13.4635632251134	10.8870924089025	11.0222290781557	NA	NA	NA	NA	NA	NA	NA	NA	NA	12.6025860900123	12.6263729864945	12.1359517688836	NA	NA	NA	NA	NA	12.9620735744752	NA	NA	NA	NA	NA	11.2453266695069	12.5117391403729	NA	NA	13.7742952122538	NA	NA	NA	NA	NA	11.5590785863982	NA	NA	NA	NA	NA	NA	NA	NA	NA	NA	NA	NA	NA	NA	NA	NA	NA	NA	13.4160468998948	NA	NA	NA	13.3985041105776	NA	NA	NA	NA	NA	NA	NA
LLLLLPEVDR	2	Q76L83	NA	NA	NA	NA	NA	NA	NA	NA	13.3364091888562	NA	NA	NA	NA	NA	NA	NA	NA	NA	NA	NA	12.6350428089053	NA	NA	NA	NA	13.6036586621939	NA	NA	NA	NA	NA	NA	13.1392969541277	11.9562745202539	NA	14.3504782882438	NA	NA	13.4194383196718	NA	NA	NA	NA	NA	11.9006654159457	NA	NA	NA	NA	NA	NA	NA	NA	13.3176134888944	12.5234191951261	NA	NA	NA	NA	NA	NA	NA	NA	NA	13.3639992120704	14.3123621140174	NA	13.7526662715385	NA	NA	13.5757487658472	13.4251141581912	NA	NA	NA	NA	NA	NA	NA	NA	12.4841992076795	12.6130861863246	NA	NA	12.1752753183169	NA	NA	NA	NA	NA	NA	NA	NA	NA	14.4800949108678	NA	NA	NA	NA	NA	NA	NA	NA	NA	NA	NA	NA	NA	NA	NA	NA	NA	NA	NA	NA	NA	NA	NA	NA	NA
DSIIYLTADSPNVM[+16]TTFR	2	Q7L0Y3	NA	NA	NA	NA	NA	NA	NA	NA	NA	NA	NA	NA	NA	NA	NA	NA	NA	NA	NA	NA	NA	NA	NA	NA	NA	NA	13.7157842696808	NA	NA	12.3825623324958	NA	NA	12.1468993536973	NA	NA	NA	NA	NA	NA	NA	NA	NA	NA	NA	NA	NA	NA	NA	14.7490893925219	NA	NA	NA	NA	NA	NA	NA	NA	NA	NA	14.8854258121921	NA	NA	NA	9.80309019718007	NA	NA	NA	NA	NA	NA	NA	NA	NA	13.0432930289093	NA	15.2912152370918	NA	NA	NA	NA	16.2198329148068	NA	NA	NA	NA	NA	NA	NA	NA	NA	NA	NA	NA	NA	NA	NA	NA	NA	NA	NA	NA	NA	NA	NA	NA	NA	NA	NA	NA	NA	NA	NA	NA	NA	NA	NA	NA	NA	NA	NA
ETLLAWVTSK	2	Q7L1V2	NA	NA	NA	12.0176482656484	NA	NA	NA	NA	NA	10.3289639555046	NA	NA	10.8921862211618	11.8811510502067	11.39934240737	NA	NA	NA	NA	11.7626219194162	NA	11.7062190553589	12.4259775037765	NA	13.1709520204487	13.4644887805591	12.9496008757422	13.4967676342723	12.5475133976169	12.7148486214819	NA	NA	11.892578203711	10.9445487212067	NA	NA	11.4817124379062	10.6263168365173	12.3864700473298	NA	11.1918163796457	11.981644950179	NA	10.9141569503608	10.4141492654176	10.3773499501002	10.9839897690894	NA	11.265541087937	NA	NA	11.3173961636854	11.5679704562503	12.4433216757044	11.920888523294	12.404102619849	11.7777279276039	11.6424517129429	10.290187959671	12.0092165112835	NA	NA	NA	12.3447059310278	12.1331429160415	11.6725579184847	11.924931692844	12.0596267988828	NA	12.5784229773434	NA	11.2905727269864	11.3660597637336	9.8193165293455	NA	10.9716206907802	11.3363269147454	NA	NA	9.57833716715359	11.9562180469439	11.1580882694794	NA	10.6784893267652	11.8025355658242	NA	NA	NA	NA	NA	NA	NA	NA	NA	11.8435136894309	NA	NA	NA	NA	NA	NA	NA	10.3945377517808	NA	NA	NA	NA	NA	NA	NA	NA	10.3906932198645	NA	NA	NA	NA	NA	NA	NA	NA
ALLSHDSGSDHLAFVR	3	Q7L2E3	NA	NA	NA	NA	NA	NA	NA	NA	NA	11.0912446915018	NA	NA	NA	NA	NA	13.7022041419265	NA	NA	NA	NA	13.3576503360285	13.2484233059622	12.8969806338552	NA	NA	NA	NA	NA	NA	NA	NA	NA	11.4165483274808	NA	NA	NA	NA	NA	13.8296141125201	NA	NA	12.2929461384666	NA	NA	NA	15.3727730082528	NA	NA	NA	NA	NA	11.4193410822073	NA	NA	NA	NA	15.1403904367875	NA	NA	NA	NA	NA	NA	NA	NA	NA	NA	NA	NA	NA	NA	NA	NA	11.8075719882522	13.1340907757032	NA	NA	14.9691558986061	NA	NA	NA	NA	12.8398992389922	NA	NA	NA	NA	NA	NA	NA	NA	NA	NA	NA	NA	NA	NA	NA	NA	NA	NA	NA	NA	NA	NA	NA	NA	NA	NA	NA	NA	NA	NA	NA	NA	NA	NA	NA	NA	NA
FIHGLIK	2	Q7L2E3	10.8873089730422	NA	NA	NA	NA	NA	NA	NA	NA	NA	10.7087709723206	NA	NA	NA	NA	NA	NA	NA	NA	NA	NA	NA	NA	NA	NA	11.8427921073909	NA	NA	NA	NA	NA	NA	11.6367576369092	NA	NA	NA	NA	11.6136101972032	NA	NA	NA	NA	NA	NA	NA	NA	NA	NA	NA	NA	NA	NA	NA	NA	NA	NA	NA	NA	NA	11.5897713079235	NA	NA	NA	NA	NA	NA	NA	NA	NA	NA	NA	NA	NA	NA	NA	NA	NA	NA	NA	NA	NA	NA	NA	NA	NA	NA	NA	NA	NA	11.7306426574748	NA	NA	NA	NA	12.1712630634997	NA	NA	NA	NA	NA	NA	NA	NA	NA	NA	NA	NA	NA	NA	NA	NA	NA	NA	NA	NA	NA	NA	NA	NA	NA
FAVLDFC[+57]YHLLK	2	Q7L576	NA	NA	NA	NA	NA	NA	NA	NA	NA	NA	NA	NA	NA	NA	NA	NA	NA	NA	NA	NA	NA	NA	13.3894330297363	NA	NA	13.5286979604233	13.3136632228366	NA	12.8618544189342	12.7328884309132	NA	NA	16.5613197674705	NA	NA	NA	NA	NA	NA	NA	NA	NA	NA	NA	NA	NA	NA	NA	NA	NA	NA	NA	NA	NA	NA	NA	NA	NA	NA	NA	NA	NA	NA	NA	NA	NA	NA	NA	NA	16.7436122249515	NA	NA	NA	NA	NA	NA	NA	NA	NA	NA	NA	NA	NA	NA	NA	NA	NA	NA	NA	NA	NA	NA	NA	NA	NA	NA	NA	NA	NA	NA	NA	NA	NA	NA	NA	NA	NA	NA	NA	NA	NA	NA	NA	NA	NA	NA	NA	NA	NA	NA
VWALLYAGGPSGVAR	2	Q7L591	NA	NA	NA	NA	NA	NA	NA	NA	NA	NA	NA	NA	NA	NA	15.1473499689531	NA	NA	13.3294077411944	NA	NA	NA	13.690336862946	NA	NA	NA	NA	NA	NA	NA	NA	NA	NA	14.5235394754855	NA	NA	13.7104576680563	NA	NA	NA	NA	14.628124036261	13.7136510582965	14.3275339807398	14.3412849723316	14.8495247487584	NA	NA	NA	NA	NA	NA	NA	NA	14.2832283284316	NA	NA	14.9701116186985	14.8921985208199	NA	13.5837428186205	NA	NA	NA	13.6203765004025	13.5628291135274	12.8447579620807	13.1827475106516	13.5145188481248	NA	NA	13.866075028096	14.1801748789329	NA	13.1679123158634	NA	NA	13.6619220338225	NA	14.2669030058025	NA	NA	NA	13.9161685569674	NA	14.4625695326736	NA	13.8175417247744	NA	NA	NA	NA	NA	NA	NA	12.7795443911731	NA	NA	NA	NA	NA	NA	13.766485095602	NA	NA	NA	NA	NA	NA	NA	NA	NA	NA	NA	14.0757547277558	NA	NA	NA	NA	NA	NA
VVDWDKDLVDWR	3	Q7L5A8	NA	NA	NA	NA	NA	NA	11.5559418875594	NA	NA	NA	NA	NA	NA	NA	NA	NA	NA	NA	NA	NA	NA	NA	10.2725868115033	NA	NA	NA	NA	NA	NA	NA	NA	NA	11.1071795698052	NA	10.5160817326267	9.76122064701928	NA	NA	NA	NA	NA	10.1477313920899	NA	NA	NA	NA	NA	NA	NA	NA	NA	9.65751965085068	NA	NA	NA	9.55983293398183	NA	NA	NA	NA	NA	NA	NA	9.99083366367994	NA	10.978767817738	NA	NA	9.94017404545933	9.95046083403819	NA	NA	NA	NA	8.79406129038281	NA	NA	NA	NA	NA	NA	NA	NA	8.56147421020877	NA	NA	10.0890475253273	NA	10.9441084442158	NA	NA	NA	NA	NA	12.1599240651778	NA	9.59604768001694	NA	NA	NA	NA	NA	NA	NA	NA	NA	NA	NA	NA	NA	NA	NA	NA	NA	NA	NA	NA	NA	NA	NA
GGSGELLENTMEAMENSMAQR	3	Q7L5L3	12.9259945964037	NA	NA	NA	NA	NA	NA	NA	NA	NA	NA	NA	NA	NA	NA	NA	NA	NA	NA	NA	NA	NA	NA	NA	NA	NA	NA	13.7096115279823	NA	NA	NA	NA	14.7031228660251	NA	14.9983267429452	NA	14.5212537273787	11.8649689256483	NA	NA	NA	12.1993736955717	NA	NA	NA	NA	NA	NA	NA	NA	NA	NA	NA	NA	NA	NA	NA	NA	NA	NA	NA	NA	NA	NA	NA	14.9877875080713	NA	13.4889827692725	NA	13.8814746633294	14.2351268007951	NA	NA	NA	14.0959121659423	NA	NA	NA	NA	NA	NA	NA	NA	NA	NA	12.9465497576678	NA	14.1841753864796	NA	NA	NA	NA	NA	14.493896709735	NA	14.0440151718731	15.146769935788	NA	NA	NA	NA	14.6746053041185	NA	14.8816948766258	NA	NA	NA	NA	NA	NA	NA	NA	13.8940092619066	NA	14.4143741505611	NA	13.7510043519769	NA	NA	NA
AYVESIC[+57]SNNFDSFLHETHENK	4	Q7Z2W4	NA	NA	NA	12.9078421595559	NA	NA	NA	NA	NA	12.8088354165325	NA	NA	NA	11.7526724583963	NA	NA	NA	NA	NA	NA	NA	12.0424303458113	NA	NA	13.7359554226521	NA	14.497903164317	NA	NA	NA	NA	NA	11.67222591336	NA	NA	14.4406123057301	NA	NA	NA	NA	NA	NA	NA	NA	NA	NA	NA	NA	NA	NA	NA	NA	NA	10.9690701862764	12.8788446589497	NA	NA	NA	NA	NA	NA	NA	NA	13.1801542234312	NA	12.8734535314133	NA	NA	NA	NA	NA	NA	NA	NA	NA	NA	NA	NA	NA	NA	NA	NA	NA	12.2727899060454	NA	NA	NA	NA	NA	NA	NA	NA	NA	NA	NA	NA	NA	NA	NA	NA	NA	NA	NA	NA	NA	NA	NA	NA	NA	NA	NA	NA	NA	NA	NA	NA	NA	NA	NA	NA
PANSVFTTK	2	Q7Z2W4	NA	NA	NA	NA	NA	NA	NA	NA	NA	NA	NA	NA	NA	NA	NA	NA	NA	NA	NA	NA	NA	NA	12.0599108310608	NA	12.6445981857579	13.6647681071253	12.6468223139676	12.5491943073781	13.0669722316168	12.7221430739381	NA	NA	13.1129396533624	NA	NA	NA	10.7348419088708	NA	12.4453437673316	NA	11.2605036061882	12.3656851090759	NA	NA	NA	NA	11.9009839695549	NA	13.1461430211977	NA	NA	12.7966703060641	13.8255884825603	11.7051799510579	12.9038693640783	12.5557234953555	NA	NA	NA	NA	NA	NA	NA	NA	NA	NA	NA	NA	NA	NA	NA	NA	NA	11.581914874703	NA	12.2221811455991	11.8198339850957	NA	NA	NA	12.702377800407	NA	11.5101298003201	11.2169422891342	11.3654942436412	NA	NA	NA	NA	NA	NA	NA	NA	NA	NA	NA	NA	NA	NA	NA	NA	NA	NA	NA	NA	NA	NA	NA	NA	NA	NA	NA	NA	NA	NA	NA	NA	NA	NA	NA
FTPQEAYSHLK	2	Q7Z2Z2	NA	NA	NA	NA	NA	NA	NA	NA	NA	NA	NA	NA	NA	NA	NA	NA	NA	NA	NA	NA	NA	NA	NA	NA	NA	NA	NA	NA	NA	NA	NA	NA	13.2035600969759	NA	NA	NA	NA	NA	NA	NA	NA	13.0706323418737	NA	NA	NA	NA	NA	NA	13.9213164715313	NA	NA	NA	NA	NA	NA	NA	13.4319123454022	NA	NA	NA	NA	NA	NA	NA	NA	NA	NA	NA	NA	NA	NA	NA	NA	NA	NA	NA	NA	NA	NA	NA	NA	NA	14.1665288246023	NA	NA	NA	NA	NA	NA	NA	NA	NA	NA	NA	NA	NA	NA	NA	NA	NA	NA	NA	NA	NA	NA	NA	NA	NA	NA	NA	NA	NA	NA	NA	NA	12.0965057947158	NA	NA	NA	NA
TAYNLVHELR	3	Q7Z392	NA	NA	NA	NA	NA	NA	NA	NA	11.3870909534605	NA	NA	NA	NA	NA	NA	NA	NA	NA	NA	NA	NA	NA	NA	NA	NA	NA	11.5402094027009	NA	11.3545248172051	11.5411986723283	NA	NA	11.8583646204022	NA	NA	12.885701285503	NA	NA	NA	NA	NA	11.187708067923	NA	NA	NA	NA	NA	NA	10.9864016375233	NA	NA	NA	NA	NA	NA	NA	NA	NA	NA	NA	NA	NA	NA	NA	NA	NA	NA	NA	NA	NA	NA	NA	NA	NA	11.8765365253865	NA	NA	NA	NA	NA	NA	NA	NA	NA	NA	NA	NA	NA	NA	NA	NA	NA	NA	NA	NA	NA	NA	NA	NA	NA	NA	NA	NA	NA	NA	NA	NA	NA	NA	NA	NA	11.1769392302191	NA	NA	NA	NA	NA	NA	NA	NA
TLC[+57]NHEASVMYPNPDPLETQTGVLDFYGQR	3	Q7Z392	NA	12.211979932685	NA	NA	NA	NA	NA	NA	12.9503546754748	NA	NA	NA	NA	12.2193258300105	NA	NA	NA	NA	NA	11.6970648443811	12.1914407923176	NA	12.503815589897	NA	NA	NA	NA	NA	NA	NA	NA	NA	12.9095019136977	NA	NA	12.5388749668956	NA	NA	NA	NA	12.9818333246021	12.7103014865393	NA	NA	11.8152452158457	NA	NA	NA	13.0983823761823	NA	11.7879850858149	NA	NA	NA	NA	NA	13.3208578202162	12.9178394215028	NA	12.8465499118557	NA	NA	NA	12.7188678823126	NA	NA	12.7340240318067	12.6018848887912	NA	12.404748051076	12.826502143839	12.5238937385532	11.7473884013129	12.5315364216797	NA	12.7740396278228	11.9009066471314	NA	NA	12.2111831411226	NA	NA	NA	NA	NA	NA	NA	NA	NA	NA	NA	NA	11.8271919214025	NA	12.8601438814356	NA	13.2137391844078	NA	NA	NA	NA	11.4149477762135	NA	NA	NA	11.9546799587901	NA	NA	NA	NA	NA	NA	NA	NA	NA	NA	NA	NA	NA	NA
LDDIIVLTK	2	Q7Z3D4	NA	NA	NA	NA	NA	NA	14.6359854372762	NA	13.1152829008282	NA	NA	NA	15.0156563050171	15.7435532862854	14.4698824440836	13.0284459268887	NA	NA	NA	15.4098332359852	14.053648658765	14.4157284287568	15.789079922228	NA	NA	NA	NA	11.7907822338212	NA	NA	NA	NA	15.3692013110662	15.6728825928748	13.5914757579816	16.9208241536059	13.6045709291738	13.1755854102404	12.5656448569223	NA	15.2281520845198	NA	NA	NA	16.3641223366473	15.0242779989527	16.2670422167325	NA	NA	NA	NA	14.1960329996346	13.3749284121155	14.7036290564975	14.5208563400345	NA	14.1183121470656	NA	NA	NA	NA	NA	NA	NA	NA	13.0877735110282	NA	13.0007523891518	NA	16.1988805682784	NA	NA	NA	NA	NA	NA	16.2765291060996	NA	NA	14.6080388428283	16.2664110913688	16.1829517837796	13.8940738473899	NA	NA	NA	NA	NA	NA	NA	NA	NA	NA	NA	NA	14.2736063233394	NA	14.3585945460523	NA	15.6898272154831	15.1593369293175	NA	NA	NA	NA	NA	NA	NA	12.5535497797153	NA	NA	14.9311612513189	NA	15.1699489089483	NA	NA	NA	NA	NA	NA
IPGISSTGVGDGGNELGMGK	2	Q7Z3D6	NA	NA	NA	NA	NA	NA	NA	NA	NA	14.7964105408771	NA	NA	14.1219188680619	NA	NA	NA	NA	NA	NA	15.2309333079474	14.0918765881486	NA	15.472445788935	NA	NA	16.404538426589	NA	15.3607560570887	NA	NA	NA	NA	12.7252079202856	NA	14.8324282222103	14.2814154269392	NA	13.3601011141017	12.8260137153798	NA	NA	13.5366733760519	NA	NA	NA	NA	NA	NA	NA	NA	NA	14.5928751012647	NA	NA	NA	13.5056109326897	NA	NA	NA	13.7716384402748	NA	NA	NA	NA	14.3035405182528	NA	12.3292452030691	13.865244110147	NA	13.6470226954139	NA	NA	13.0946637079207	NA	15.1354312856759	NA	NA	NA	NA	NA	NA	NA	NA	NA	NA	13.2388284954095	NA	13.1616722301694	NA	13.8243047214044	NA	NA	NA	15.0250221158758	13.0032394383493	13.9631177640269	14.4973211651095	NA	NA	NA	NA	NA	NA	14.9505711465344	13.6611329866041	NA	NA	NA	NA	NA	15.0291144455707	NA	NA	NA	NA	NA	NA	NA	NA	NA
ALSTQVEELKDELVTQR	2	Q7Z3E2	NA	NA	11.3674413679251	NA	NA	NA	NA	NA	NA	NA	NA	NA	NA	NA	NA	NA	NA	NA	NA	NA	NA	NA	NA	NA	NA	11.2399873267987	NA	NA	NA	10.4088654338288	NA	NA	11.4552421705949	NA	NA	NA	NA	NA	NA	NA	NA	NA	NA	NA	NA	NA	NA	NA	NA	NA	NA	NA	NA	NA	NA	NA	NA	NA	NA	10.6206446239359	NA	NA	NA	NA	NA	NA	NA	NA	NA	NA	NA	NA	NA	NA	NA	NA	NA	NA	NA	NA	NA	11.8654935388656	NA	NA	NA	NA	NA	NA	NA	NA	NA	NA	NA	NA	NA	NA	NA	NA	NA	NA	NA	NA	NA	NA	NA	NA	NA	NA	NA	NA	NA	NA	NA	NA	NA	NA	NA	11.8151784914367	NA	NA
SSIVEDGLMVQITPETMNGLR	2	Q7Z3T8	11.2781261046383	12.1626755886427	NA	NA	NA	NA	12.6088167383264	NA	NA	12.6464464590602	NA	NA	NA	NA	NA	NA	NA	NA	NA	NA	NA	NA	NA	NA	NA	11.8067154975854	NA	NA	NA	NA	NA	NA	10.1284512478998	11.3684159900747	NA	NA	NA	NA	NA	NA	12.3115548396108	12.3553252593032	NA	NA	NA	NA	NA	NA	NA	NA	NA	NA	NA	12.9777718858772	NA	NA	NA	NA	NA	NA	NA	NA	NA	NA	NA	NA	13.0758494598257	NA	NA	12.1636849830554	NA	11.8890129524488	NA	NA	NA	NA	11.9555849713801	NA	NA	NA	NA	12.8584762940608	NA	NA	NA	NA	NA	NA	NA	NA	NA	NA	NA	NA	NA	NA	NA	NA	NA	NA	NA	NA	NA	NA	NA	NA	NA	NA	NA	NA	NA	NA	NA	NA	NA	NA	NA	NA	NA	NA
AGLTFNHDPPLSQNQR	3	Q7Z3U7	NA	NA	NA	NA	NA	12.8798213016486	NA	NA	NA	NA	NA	NA	NA	NA	NA	NA	NA	NA	NA	NA	NA	NA	NA	NA	NA	NA	NA	NA	NA	NA	NA	NA	12.5973489797771	NA	NA	NA	NA	NA	NA	NA	NA	NA	NA	NA	NA	NA	NA	NA	NA	NA	NA	NA	NA	NA	NA	NA	NA	NA	NA	NA	NA	NA	NA	NA	NA	NA	NA	NA	NA	NA	NA	NA	NA	14.9860811432413	NA	NA	NA	NA	NA	NA	14.3212636006159	NA	NA	NA	14.6772361829039	NA	NA	NA	NA	NA	NA	NA	NA	NA	NA	NA	NA	NA	NA	NA	NA	NA	NA	NA	NA	NA	NA	NA	NA	NA	NA	NA	NA	NA	NA	NA	NA	NA	NA	NA
YHESSQMSSLVETFVSK	2	Q7Z478	NA	NA	NA	NA	11.9844816291064	NA	12.4425739362207	NA	NA	NA	NA	NA	11.3116620855248	11.7064821779901	NA	11.5994955300897	NA	NA	NA	12.3534764955176	11.5398116952993	11.2387442942035	11.8531071729417	NA	NA	11.7988538121085	NA	12.3535337462556	NA	12.7484720597726	NA	NA	11.5472189101333	12.0077302607801	NA	12.7878739593866	NA	NA	NA	NA	11.9269597322338	12.2060681450097	NA	NA	12.2203123820508	11.0707878005677	NA	NA	12.2937417103131	11.5902472050096	NA	12.0205882411243	11.8068918625692	11.8685255399831	NA	12.8494059448557	NA	NA	NA	NA	NA	NA	NA	12.9474384416427	NA	12.8396125665245	12.4017882572162	13.0413703731664	11.8611262515223	11.5874429001953	NA	NA	11.3745563804972	12.2186963732129	11.687297480151	NA	11.5510948223462	NA	NA	NA	12.0456864154313	11.973747572913	NA	NA	12.4091989323026	12.2082351892058	11.4865656517856	NA	11.6671110285042	NA	NA	NA	10.8273477160867	NA	NA	NA	NA	NA	NA	NA	NA	NA	11.6010370390711	NA	NA	NA	11.1143466113933	NA	NA	10.9281515229164	11.4278651402309	NA	NA	NA	NA	NA	NA	NA	NA	NA
NSLC[+57]GYQIR	2	Q7Z478	13.7322397819691	13.413986512497	NA	NA	NA	NA	NA	NA	14.0864208435535	NA	NA	NA	NA	NA	NA	14.0468695595908	NA	NA	NA	NA	NA	14.2575564901652	NA	NA	NA	NA	NA	NA	NA	NA	NA	NA	14.3034674912357	NA	NA	NA	13.8541747917629	NA	NA	NA	14.3703650385411	NA	NA	NA	NA	NA	NA	NA	NA	NA	NA	NA	NA	14.1524315358285	NA	NA	NA	NA	NA	NA	NA	NA	NA	14.4217337036017	NA	13.7283059503291	13.37891407574	NA	NA	NA	NA	NA	NA	NA	NA	NA	14.0138252337037	NA	NA	NA	NA	NA	NA	14.1233977637239	NA	NA	NA	NA	NA	NA	NA	NA	NA	NA	NA	NA	NA	NA	NA	NA	NA	NA	NA	NA	NA	NA	NA	NA	NA	NA	NA	NA	NA	NA	NA	NA	NA	NA	NA	NA
EFSMADFLLETTVSDFGQSHLTEEK	3	Q7Z4H7	NA	NA	NA	11.6686299540997	NA	NA	NA	NA	10.4444556555845	10.5833564149418	NA	NA	10.859509143543	NA	NA	NA	NA	NA	NA	NA	10.8118282759865	11.4780932819267	NA	NA	NA	NA	NA	NA	NA	NA	NA	NA	11.3101572399564	11.3996784927251	NA	12.7044930378608	11.9570613444345	13.1044606919993	11.5177290823748	NA	NA	NA	NA	NA	11.6801116558623	NA	11.4129373533011	NA	13.0344007482278	NA	NA	11.9638754815934	11.7648707657566	NA	13.0755466160834	11.8839103022041	NA	NA	NA	10.6844502766585	NA	NA	NA	12.0811886354518	NA	13.0943786863866	11.9172259869639	12.8459033554457	11.2280752120061	NA	NA	NA	NA	NA	NA	NA	NA	NA	11.9568469694906	NA	11.9527013890729	11.6108430640106	NA	12.0877458912084	NA	11.5632977703248	NA	NA	10.254267357676	NA	NA	NA	NA	NA	12.5372609283251	NA	NA	NA	NA	NA	NA	NA	10.0084993337396	NA	NA	NA	NA	NA	NA	NA	NA	NA	NA	NA	NA	NA	NA	NA	NA	NA
DWVC[+57]ALGVVPDHPVLLSGC[+57]R	3	Q7Z4S6	NA	NA	NA	NA	NA	NA	NA	NA	NA	NA	NA	NA	NA	NA	NA	NA	NA	NA	NA	NA	NA	12.6287358903024	13.219172933864	NA	NA	14.9245141718673	NA	NA	NA	NA	NA	NA	12.7642844774043	13.7082014049432	13.508565718623	13.0757078344715	NA	12.9936418965774	13.2008985549216	NA	13.1760463659155	12.2879025426542	NA	13.3468517812709	12.0988666998643	13.8397803193631	NA	NA	13.847974585645	NA	12.605662683516	13.7331237206941	12.6188798823508	NA	14.0571130827896	NA	12.63414732952	13.1174758756013	NA	12.8624843313287	NA	NA	NA	13.2199280626979	NA	14.087710064575	12.2451897474536	13.0716133194898	NA	13.2469479134994	NA	NA	13.7248261647049	13.5748911323491	NA	NA	NA	NA	NA	NA	14.7475905769549	NA	13.5331325682635	NA	13.9251504281664	12.385385056357	NA	13.7173905008107	12.956398562574	13.0619877970496	NA	NA	NA	13.0926827916746	12.2497838651204	10.9041093551019	13.4283724733472	12.9031778258665	NA	NA	NA	NA	NA	NA	13.43860050256	NA	13.4198978832449	NA	NA	NA	NA	NA	NA	NA	NA	12.772432612039	NA	NA	NA	NA
VWDYAGDNYVHR	2	Q7Z569	NA	NA	NA	NA	NA	NA	10.877263004701	12.1491075844778	11.5820053492759	11.9296566677107	NA	NA	11.1208749333956	NA	NA	11.1473743678091	NA	NA	NA	NA	NA	NA	12.1608828273413	NA	NA	NA	NA	NA	NA	NA	NA	NA	12.2768822673521	12.0069033950229	NA	NA	NA	NA	11.6075490653668	NA	12.2964089660751	NA	NA	NA	11.7190609376905	NA	NA	NA	12.0146866669712	NA	NA	NA	NA	12.8662199240534	12.17797873608	NA	12.1138656873591	NA	NA	NA	NA	NA	NA	NA	10.8486090537173	11.8945465533854	12.0308037526496	11.7291069272542	NA	NA	NA	11.4894643722102	NA	11.4930423117122	NA	12.3584218244183	11.2984637293501	11.7313086792979	NA	NA	12.5723282509305	12.2188166790295	NA	NA	11.1258892927815	NA	NA	NA	NA	NA	NA	NA	NA	NA	NA	NA	11.1579129944003	NA	NA	NA	NA	NA	NA	NA	NA	NA	NA	NA	NA	NA	NA	NA	NA	NA	NA	NA	NA	NA	NA	NA
LTTIAHNMSGPNSSSEWSIEGR	3	Q7Z589	NA	NA	NA	NA	NA	12.1044882606668	NA	NA	11.6200372284805	NA	NA	NA	NA	NA	NA	NA	NA	NA	NA	NA	NA	11.9385699320755	NA	NA	NA	NA	NA	NA	NA	NA	NA	NA	13.9114101243262	NA	NA	NA	NA	NA	NA	NA	NA	NA	NA	NA	NA	NA	NA	NA	NA	NA	NA	NA	NA	NA	NA	NA	NA	NA	NA	NA	NA	NA	NA	NA	NA	NA	NA	NA	NA	NA	NA	NA	NA	NA	NA	NA	NA	NA	13.4841916530717	NA	NA	NA	NA	NA	NA	NA	NA	NA	NA	NA	NA	NA	NA	NA	NA	NA	NA	NA	NA	NA	NA	NA	NA	NA	NA	NA	NA	NA	NA	NA	NA	NA	NA	NA	NA	NA	NA	NA	NA	NA
LNPTGAAPAGC[+57]AAHSAVAMGK	3	Q7Z6M1	NA	NA	NA	14.7893114911518	12.1303299052741	NA	13.2694449800758	NA	13.9714151074005	NA	NA	12.9986822206453	NA	NA	NA	NA	NA	13.0002818936161	NA	NA	12.7757161277413	NA	NA	NA	NA	NA	NA	NA	NA	NA	NA	NA	12.3210503208882	NA	NA	NA	NA	11.8353372330991	NA	NA	NA	NA	NA	NA	NA	NA	NA	NA	NA	NA	NA	NA	NA	NA	NA	NA	NA	NA	NA	NA	NA	NA	NA	13.6014325034166	NA	11.9621571128187	12.6080331212992	NA	NA	14.1538916026829	NA	NA	NA	NA	13.7395806948456	NA	NA	NA	NA	NA	NA	NA	NA	12.5359268237128	14.4123296726263	NA	NA	NA	NA	NA	NA	NA	NA	NA	12.1589041233828	NA	NA	NA	NA	NA	NA	NA	NA	NA	NA	NA	NA	NA	NA	NA	NA	NA	NA	NA	NA	NA	NA	NA	NA	NA
GGGLGSPGEGGALPR	2	Q7Z7A3	NA	NA	NA	NA	NA	NA	NA	NA	NA	13.6005349437886	NA	NA	NA	NA	NA	NA	NA	NA	NA	NA	13.6122625997034	13.4472527215449	NA	13.4061684824713	NA	NA	NA	NA	NA	NA	NA	NA	14.0876688508567	NA	NA	NA	13.4888496479835	13.7559908846743	NA	NA	14.6043654759884	13.4111818455266	NA	NA	NA	NA	NA	NA	NA	12.4455706467128	NA	14.7890189263511	NA	NA	NA	13.0812743837765	14.2291995361776	NA	NA	NA	NA	NA	NA	14.0966935497585	NA	13.9575959727806	13.9922162590152	NA	NA	NA	NA	NA	NA	15.2365613071762	NA	14.5200424600649	NA	12.5620943381877	NA	NA	13.7904559654702	NA	NA	NA	NA	NA	NA	NA	NA	13.6370409380977	NA	NA	NA	NA	14.4264240220267	NA	NA	NA	NA	NA	NA	NA	NA	NA	NA	NA	NA	NA	NA	NA	NA	NA	NA	NA	NA	NA	NA	NA	NA	NA
LNLLETK	2	Q86TB9	14.6335773735565	15.1770204893442	NA	15.2635877049298	NA	NA	12.4931617497297	NA	NA	15.9049778312574	NA	13.1530271692742	15.1818926160495	14.411736936367	NA	NA	NA	13.4305202030136	NA	11.6070092162039	14.5414071611287	14.2595465331611	15.0939715284396	11.5161510736795	16.1572196658892	10.7909446567792	13.2843760459481	NA	NA	13.2646255235261	NA	NA	13.0394425962328	14.2439513454034	NA	NA	15.1689354291842	13.4020782069205	13.481263902537	14.0780395227984	13.8588902415242	NA	NA	14.8538789734895	13.421013794559	NA	14.0722240545558	8.76029387345084	NA	12.8705775696852	NA	14.8982180282208	14.3194985094387	13.6065576754207	NA	13.8379637625937	NA	14.1642803854064	NA	11.368217136863	NA	NA	NA	12.8268613296256	13.429338659216	12.5373387988569	NA	12.8440893272167	13.7683260535202	11.7140806213191	NA	14.2544967519119	13.6898534034349	14.4426740446805	15.1605457268847	NA	NA	NA	14.322254345474	NA	13.6819051221046	NA	NA	13.1794020187137	14.3495012613362	NA	14.4108694915122	NA	NA	12.0115774855497	NA	NA	NA	NA	12.4631812920649	NA	NA	NA	NA	NA	NA	NA	NA	NA	15.2434670846462	NA	NA	NA	NA	NA	15.5231960587252	NA	NA	NA	NA	NA	NA	NA	NA	14.4849095770569
EIHDLFQSFDDTPLGTASLAQVHK	4	Q86TW2	NA	NA	NA	NA	NA	NA	10.6389372727625	NA	NA	11.6571641414372	NA	NA	NA	NA	NA	NA	NA	NA	NA	10.6210022287489	NA	11.531502074653	NA	NA	NA	11.8359595899909	NA	NA	NA	NA	NA	NA	10.1691683625761	11.1220695777855	10.8396076953339	11.6136318088107	NA	11.3961645703447	NA	NA	NA	NA	NA	11.4677707236208	11.3589581168582	11.5458492340817	NA	NA	11.6147454327284	NA	NA	NA	13.2046084088327	NA	NA	NA	NA	NA	NA	NA	NA	NA	NA	11.7571513195818	10.9276927692786	12.1380225122431	NA	NA	NA	11.5581062341758	NA	11.5155919636296	11.1951175163068	NA	11.8378354240566	NA	NA	NA	NA	NA	NA	12.3978429868239	11.485910186598	11.373697522123	NA	NA	NA	12.2499564807573	NA	NA	NA	NA	NA	9.92898471144098	11.3533304062174	NA	NA	NA	NA	NA	NA	NA	NA	11.0964199269409	NA	NA	NA	NA	NA	NA	NA	NA	NA	NA	NA	NA	NA	NA	NA	NA
KGPGEVAGTVTGQK	3	Q86U44	NA	NA	NA	NA	NA	NA	NA	NA	12.1333677497569	10.5341356858905	NA	NA	NA	NA	NA	12.8102986569038	NA	NA	NA	NA	11.4255599652455	11.9901895627398	11.4570425366177	NA	NA	NA	12.7721968601718	NA	NA	NA	NA	NA	10.7741456413995	NA	NA	NA	NA	NA	NA	12.1646757045718	11.8303291668371	NA	NA	NA	NA	NA	NA	NA	12.7716654524187	NA	NA	NA	NA	NA	12.7680520830592	11.8826572391565	NA	NA	NA	NA	NA	NA	NA	NA	NA	NA	NA	NA	NA	12.2105063853824	NA	13.123224829571	NA	11.7761018886537	NA	NA	NA	13.9235810998654	NA	NA	NA	NA	NA	NA	NA	NA	NA	NA	NA	NA	NA	NA	NA	NA	NA	NA	NA	NA	NA	NA	NA	NA	NA	NA	NA	NA	NA	NA	NA	NA	NA	NA	NA	NA	NA	10.3229825350962	NA	NA	NA	NA
GGGSC[+57]VLC[+57]C[+57]GDLEATALGR	2	Q86UK7	NA	NA	NA	12.6237544971635	NA	NA	12.3901093749393	NA	NA	12.3159242793746	NA	NA	NA	NA	12.1994224680874	12.4618273234929	NA	NA	11.6781458256472	NA	12.090644448057	13.2286422386616	NA	12.4891023995615	NA	NA	NA	NA	NA	NA	NA	NA	12.2444564754657	NA	NA	10.7021814489827	NA	11.9921322622642	NA	NA	NA	NA	NA	NA	NA	NA	NA	NA	NA	12.4242391685517	NA	NA	NA	NA	NA	NA	NA	NA	NA	NA	NA	NA	NA	12.9456880677178	NA	12.2920888040917	12.2502348103877	11.8183411619961	NA	NA	NA	NA	NA	13.4101289667184	NA	NA	NA	12.7176195599761	NA	NA	NA	NA	NA	NA	NA	NA	NA	NA	NA	NA	NA	NA	NA	NA	11.3069871860258	NA	NA	NA	NA	NA	NA	NA	NA	NA	NA	NA	NA	NA	NA	NA	NA	NA	NA	NA	NA	NA	NA	NA	NA	NA
AELLQLYER	2	Q86US8	NA	13.0785864032438	NA	13.124880332729	NA	NA	12.832159659043	13.2367649551667	NA	12.7651964017175	NA	NA	NA	13.2275215669913	NA	12.8970498734729	NA	NA	NA	NA	NA	13.2051147029643	13.3396005110357	13.714517001325	13.922597860633	NA	13.8248287769643	NA	NA	NA	NA	NA	13.8477722362456	NA	13.2707888296429	13.3378142497029	NA	NA	13.1634508268485	NA	13.2589075170187	13.6662666847585	NA	NA	NA	NA	NA	NA	12.450556738126	NA	12.4682865392698	NA	NA	NA	14.1433385019132	13.5384340542838	13.2611132241888	13.6595062898036	NA	13.7084026660319	NA	NA	NA	NA	12.9035877267889	NA	13.4075425517313	12.6326763683041	12.9652263591464	13.6398746998755	13.0319425838262	13.6355552494694	12.8289063020822	NA	NA	NA	NA	NA	13.3441948931086	12.2072240486763	13.6817320935648	NA	12.9328983555367	NA	13.3721893526301	NA	NA	NA	NA	NA	NA	NA	NA	NA	NA	NA	NA	NA	NA	NA	12.3539146079711	NA	NA	NA	NA	NA	NA	NA	NA	NA	NA	12.0949094460569	NA	NA	14.3464822166795	NA	NA	12.2609858429742	NA	NA
EAERALLQK	2	Q86UU1	NA	NA	NA	NA	NA	NA	NA	NA	NA	NA	NA	NA	NA	NA	NA	NA	NA	NA	NA	NA	NA	NA	NA	NA	NA	NA	NA	NA	NA	NA	NA	NA	13.5988326166783	NA	NA	NA	NA	NA	NA	NA	NA	NA	NA	NA	NA	NA	NA	NA	NA	NA	NA	NA	NA	NA	NA	NA	NA	NA	NA	13.2473919979684	NA	NA	NA	NA	13.7348500399574	NA	NA	13.4157046530039	NA	12.5012909318816	NA	NA	NA	NA	NA	NA	NA	NA	NA	NA	NA	NA	NA	NA	NA	NA	NA	NA	NA	NA	NA	NA	NA	NA	NA	NA	NA	NA	NA	NA	NA	NA	NA	NA	NA	NA	NA	NA	NA	NA	NA	NA	NA	NA	NA	NA	NA	NA	NA	NA
HLFPQHSAPGR	2	Q86UW9	NA	NA	NA	NA	NA	NA	NA	NA	NA	NA	NA	NA	NA	NA	NA	NA	NA	NA	NA	NA	NA	NA	NA	NA	NA	NA	13.371689172737	NA	NA	NA	NA	NA	13.3377058929824	12.378900209129	NA	NA	NA	NA	NA	NA	NA	NA	NA	NA	NA	NA	NA	NA	NA	NA	NA	NA	NA	NA	NA	NA	NA	NA	NA	NA	NA	NA	NA	NA	NA	NA	NA	NA	NA	NA	NA	NA	NA	NA	NA	NA	NA	NA	NA	NA	NA	NA	NA	NA	NA	NA	NA	NA	11.8941630001607	NA	NA	NA	NA	NA	NA	NA	NA	NA	NA	NA	NA	NA	NA	NA	NA	NA	NA	NA	NA	NA	NA	NA	NA	NA	NA	NA	NA	NA	NA	NA
QDWSDHAIWWEQK	3	Q86UX7	NA	12.2831758465811	NA	13.0670037731603	NA	NA	NA	NA	NA	NA	NA	NA	11.5384811970804	12.1110723564802	NA	NA	NA	NA	NA	12.5384554388234	NA	NA	NA	NA	13.7856645530157	13.5199692641871	12.6419387730671	13.5144107318479	12.4474190260997	13.9069994722519	NA	NA	11.7394847495315	NA	NA	NA	12.0817560601216	NA	NA	12.689457516367	NA	NA	11.8979441085231	11.9014715207626	NA	NA	NA	NA	NA	NA	NA	NA	NA	NA	NA	NA	NA	12.7154540068986	NA	12.4018852945855	NA	NA	NA	NA	NA	NA	NA	NA	NA	NA	NA	NA	NA	NA	NA	NA	NA	NA	12.4288470008725	NA	12.1082351955026	NA	NA	NA	12.4245180826349	10.8646559887933	NA	10.0645234201648	NA	NA	NA	NA	12.5961302700977	NA	NA	NA	NA	NA	NA	11.7824708830191	NA	NA	NA	12.3826372946662	11.7254671928478	NA	NA	NA	NA	NA	NA	NA	NA	11.9789151661998	NA	NA	NA	NA	NA	NA
TNMQTMYEQSEWGWK	2	Q86UY6	NA	NA	NA	NA	NA	NA	NA	NA	NA	NA	NA	NA	NA	10.8264445560401	NA	NA	NA	NA	NA	NA	NA	NA	NA	NA	NA	11.9368788172029	NA	12.7639638783073	12.2170175986782	12.8301530347952	NA	NA	11.9952315173656	NA	NA	NA	10.3938202219563	NA	11.8818856132	NA	13.1459800734894	NA	NA	NA	NA	NA	12.0036226435915	NA	NA	NA	NA	NA	NA	12.6318819308513	NA	11.5606181998056	11.7151494548654	NA	NA	NA	NA	NA	NA	NA	NA	NA	NA	NA	NA	NA	NA	12.2825207299425	NA	NA	NA	NA	12.9481033336717	NA	NA	NA	11.5537193881744	NA	12.0318704946001	NA	NA	NA	NA	NA	NA	13.6808121282895	NA	NA	NA	NA	NA	NA	NA	NA	NA	NA	NA	NA	NA	NA	NA	NA	NA	NA	NA	NA	NA	NA	NA	NA	NA	NA	NA	NA	NA	NA
TDQNPTYFLR	2	Q86UY8	NA	NA	NA	13.4365105838261	13.5616563621154	12.7866740725193	NA	12.9143780636769	14.4441710557401	NA	NA	NA	14.4115198956531	NA	NA	NA	NA	NA	NA	14.4263502625624	NA	NA	14.933070800502	13.0797267936936	NA	NA	NA	14.9703821406177	NA	14.7912721357483	NA	NA	14.2794609259303	NA	12.1829582239879	14.5268278508322	12.574014237891	NA	13.9117198654128	NA	14.1538887828523	14.9729019204992	NA	NA	NA	NA	15.4664846243641	NA	NA	NA	NA	NA	15.0019950483071	14.1308150934011	15.6302472904728	13.1070227687729	14.4912461706251	14.2743795200733	14.2786015898568	15.1411750878764	NA	NA	NA	12.4415708049771	NA	13.8658130880767	NA	NA	14.3193459035005	14.3971320741286	NA	13.4252598458794	14.2168480359474	NA	NA	NA	14.0719424924454	13.4669823339293	14.1040108382592	14.1128005727032	NA	14.0730981459084	NA	14.4597221195327	NA	14.4982988860644	NA	14.0314208476048	NA	NA	NA	NA	NA	NA	NA	13.0855450342227	12.635596696662	14.1614853947776	NA	12.5718444705753	NA	NA	13.9317107453862	NA	NA	NA	NA	NA	NA	NA	NA	NA	NA	NA	NA	NA	NA	NA	NA	NA
AVWGESGELVC[+57]TKPIPC[+57]QPTHFWNDENGNK	4	Q86V21	NA	NA	NA	10.2071220595446	NA	NA	NA	NA	NA	NA	NA	NA	NA	12.8419198539506	NA	NA	NA	NA	NA	NA	NA	NA	NA	NA	NA	NA	NA	NA	NA	NA	NA	NA	9.98258044156699	NA	NA	NA	NA	NA	NA	NA	NA	10.6874241516734	NA	NA	NA	NA	NA	NA	NA	NA	NA	NA	NA	NA	NA	NA	NA	NA	NA	NA	NA	NA	NA	NA	NA	NA	NA	NA	NA	NA	NA	NA	NA	NA	NA	NA	11.7971474782884	NA	NA	NA	NA	NA	NA	NA	NA	NA	NA	NA	NA	NA	NA	NA	NA	NA	NA	NA	NA	NA	NA	NA	NA	NA	NA	NA	NA	NA	NA	NA	NA	NA	NA	NA	NA	NA	NA	NA	NA	NA	NA	NA
VWDFIPDNSK	2	Q86V40	NA	NA	NA	NA	NA	NA	NA	NA	NA	NA	NA	NA	NA	NA	NA	NA	NA	NA	NA	NA	NA	NA	NA	NA	NA	NA	NA	NA	NA	NA	NA	NA	13.4203177434107	NA	NA	NA	NA	NA	NA	NA	NA	NA	NA	NA	NA	NA	NA	NA	NA	NA	NA	NA	15.8093451669305	NA	NA	NA	NA	NA	NA	NA	NA	NA	NA	NA	NA	NA	NA	NA	NA	NA	NA	NA	NA	14.7156905315354	NA	NA	NA	NA	NA	NA	NA	NA	NA	NA	NA	NA	NA	NA	NA	NA	NA	NA	NA	NA	NA	NA	NA	NA	NA	NA	NA	NA	NA	NA	NA	NA	NA	NA	NA	NA	NA	NA	NA	NA	NA	NA	NA	NA	NA	NA
VLNDYLEETHLK	2	Q86VI3	NA	NA	NA	NA	NA	NA	NA	NA	NA	NA	NA	NA	NA	NA	NA	NA	NA	NA	NA	NA	NA	NA	NA	NA	NA	NA	NA	NA	NA	NA	NA	NA	9.52151652565571	NA	NA	NA	NA	NA	12.0998470069205	NA	12.0941101277966	NA	NA	NA	NA	NA	NA	NA	NA	NA	NA	12.652544813297	NA	11.6944247897834	NA	NA	NA	NA	NA	NA	NA	NA	NA	NA	NA	10.7194826369646	NA	NA	12.024759525087	NA	NA	NA	NA	12.517027675588	NA	12.4421929123114	NA	11.9145735570015	NA	NA	12.0748519634883	NA	12.3379979950701	12.4307175204048	NA	NA	NA	NA	NA	NA	NA	NA	NA	NA	NA	NA	NA	NA	NA	NA	NA	NA	NA	NA	NA	NA	NA	NA	NA	NA	NA	NA	NA	NA	NA	NA	NA	NA	NA	NA
VLEEAEAQHLYQSILPDMVK	2	Q86W56	NA	NA	NA	11.9041112893855	NA	NA	NA	NA	NA	NA	NA	NA	NA	NA	NA	NA	NA	NA	NA	NA	NA	NA	NA	NA	NA	NA	NA	NA	NA	10.4785669056176	NA	NA	12.1097205075257	NA	NA	12.1620628367692	11.6209968505631	11.8283963990711	NA	NA	NA	NA	NA	NA	NA	NA	NA	NA	NA	NA	NA	NA	NA	NA	NA	NA	NA	NA	NA	NA	NA	NA	NA	NA	12.0497787621545	12.8936282786483	NA	NA	NA	NA	NA	NA	NA	NA	NA	NA	NA	NA	NA	NA	NA	NA	NA	NA	NA	NA	NA	NA	NA	NA	NA	NA	NA	NA	12.658611538441	NA	NA	NA	NA	NA	NA	NA	NA	NA	NA	NA	NA	NA	NA	NA	NA	NA	NA	NA	NA	NA	NA	NA	NA	NA
VLEEAEAQHLYQSILPDMVK	3	Q86W56	NA	NA	NA	NA	NA	NA	NA	NA	NA	NA	NA	NA	NA	NA	NA	NA	NA	NA	NA	NA	NA	NA	NA	NA	NA	NA	NA	NA	NA	NA	NA	NA	14.2458384907759	NA	NA	NA	NA	NA	NA	NA	13.8951066253408	NA	NA	13.8824710445931	NA	NA	14.448785838199	NA	NA	NA	NA	NA	NA	14.6928192327905	NA	NA	NA	NA	NA	NA	NA	NA	NA	NA	NA	NA	NA	NA	NA	NA	12.5811523918085	15.0150270466186	13.5526060512096	NA	NA	NA	NA	NA	NA	NA	13.3988928498496	NA	NA	NA	NA	NA	NA	NA	NA	NA	NA	NA	NA	NA	NA	NA	NA	NA	NA	NA	NA	NA	NA	NA	NA	NA	NA	NA	NA	NA	NA	NA	NA	NA	NA	NA	NA	NA	NA	NA
LDLSHLLLNSSTLALLTHR	3	Q86WI3	NA	NA	NA	NA	NA	NA	NA	NA	NA	NA	NA	NA	NA	NA	NA	NA	NA	NA	NA	NA	NA	NA	NA	NA	NA	NA	NA	NA	NA	NA	NA	NA	11.0987595768479	NA	NA	NA	NA	NA	NA	NA	11.7799073073195	NA	NA	NA	NA	NA	NA	NA	NA	NA	NA	NA	NA	NA	NA	NA	12.759390654615	12.8755905050429	NA	11.9376644528891	NA	NA	NA	NA	NA	NA	NA	NA	NA	NA	NA	NA	NA	NA	NA	NA	NA	NA	NA	NA	NA	NA	NA	NA	NA	NA	NA	NA	NA	NA	NA	NA	NA	NA	NA	NA	NA	NA	NA	NA	NA	NA	NA	NA	NA	NA	NA	NA	NA	NA	NA	NA	NA	NA	NA	NA	NA	NA	NA	NA
EVLMDC[+57]AHLVK	2	Q86WR0	NA	NA	NA	NA	NA	NA	NA	NA	NA	14.1244385638974	NA	NA	NA	NA	14.8757887807589	NA	NA	NA	NA	NA	NA	NA	NA	NA	NA	15.4645366597936	NA	13.6602879796652	NA	NA	NA	NA	15.9846903954493	NA	NA	NA	NA	NA	NA	NA	16.144220304782	NA	NA	NA	NA	NA	NA	NA	NA	NA	NA	NA	NA	NA	NA	NA	NA	NA	NA	NA	NA	NA	NA	NA	NA	NA	NA	NA	15.6680060959332	NA	NA	NA	14.5930782160842	NA	NA	15.0672113762958	NA	NA	NA	NA	NA	NA	NA	NA	NA	NA	NA	NA	NA	15.1922443802534	NA	NA	NA	NA	NA	NA	NA	NA	NA	14.6889247362293	NA	NA	NA	NA	NA	NA	NA	NA	NA	NA	NA	NA	NA	NA	NA	NA	NA	NA	NA	NA
EHLAFLPQVDSAVVAEFGR	3	Q86X83	NA	NA	NA	NA	NA	NA	NA	NA	NA	NA	NA	NA	NA	10.1991471523406	NA	NA	NA	NA	NA	NA	NA	NA	NA	NA	12.1243241737838	12.9927112850745	NA	12.2752103151078	NA	NA	NA	NA	12.0406010447778	NA	NA	12.8808740925848	NA	NA	NA	NA	NA	NA	NA	NA	NA	NA	NA	NA	NA	NA	NA	NA	13.5235474003671	13.4590469088172	13.1429583237461	NA	NA	NA	NA	NA	NA	NA	NA	NA	NA	13.3149601346862	NA	NA	NA	NA	NA	NA	NA	NA	NA	NA	NA	NA	NA	NA	NA	NA	NA	12.935182978661	NA	NA	11.6665838668138	NA	NA	NA	NA	NA	NA	NA	12.6484239477008	NA	NA	NA	NA	NA	NA	NA	NA	NA	NA	12.4114693620398	NA	NA	NA	NA	12.2344639814177	NA	NA	NA	NA	NA	NA	NA	NA	NA
LAQALLEQGGR	2	Q86XL3	13.3485544795662	NA	NA	NA	NA	NA	13.7815451219672	NA	12.6340157701064	13.3303027154455	NA	NA	NA	13.2427117989074	NA	NA	NA	NA	14.6771706343924	13.1937856967276	NA	13.4890830400947	13.5500866632626	13.7834911251068	NA	NA	NA	14.4522484913784	NA	NA	NA	NA	13.1711174944092	14.5928522235676	NA	14.4811860804791	NA	NA	14.6403070072897	NA	13.8239525758153	NA	NA	NA	NA	NA	NA	NA	NA	NA	NA	13.2380894186455	14.459692199992	14.3732216032864	14.90477819639	13.9511946153493	NA	12.4026377099821	NA	13.6058003783266	NA	NA	NA	12.8656696346123	13.9026943384302	14.0354075768592	NA	NA	NA	14.7024819054112	12.9165551780564	NA	13.4490239348517	15.0302488873542	NA	14.0767818540597	NA	NA	13.8732963585692	NA	14.3694832968274	13.7752214081913	NA	14.1790284163766	NA	NA	13.7315560797112	NA	14.5464576133119	NA	NA	NA	NA	NA	15.1660582080036	NA	NA	NA	NA	NA	NA	NA	NA	NA	NA	NA	NA	NA	NA	NA	NA	NA	NA	NA	NA	NA	NA	NA	NA	NA
SFEMVLDEIR	2	Q86XN7	NA	NA	NA	NA	NA	NA	NA	NA	NA	10.8659754912088	NA	NA	NA	NA	NA	NA	NA	NA	NA	NA	11.1900844046953	NA	NA	NA	14.140566753635	14.1315471444851	NA	13.945871006845	14.5860966413654	NA	NA	NA	11.382016718492	NA	NA	NA	NA	14.8569348579156	NA	NA	11.3882857120238	NA	NA	11.1789379438698	12.7846059547416	NA	NA	NA	NA	NA	NA	12.3981988531112	13.2483819564213	13.3636546530834	NA	12.8268485766604	NA	NA	NA	NA	NA	NA	NA	13.7020494452314	NA	NA	13.6019727067705	NA	NA	13.4604417123181	NA	NA	NA	12.272330124406	NA	13.6366679395751	NA	NA	NA	NA	NA	12.8808515901281	NA	13.3008629779831	NA	NA	NA	15.8668318557365	NA	13.6516615101082	NA	NA	NA	NA	14.4766511965036	NA	NA	NA	NA	NA	NA	NA	NA	NA	NA	NA	NA	NA	NA	NA	NA	NA	NA	NA	NA	NA	NA	NA	NA	NA
SHFVAASLSNQK	2	Q86XP3	NA	NA	13.2303693683864	13.6862058990186	NA	13.652978795301	NA	NA	13.0781369158787	NA	12.9396531997164	12.7825036749839	NA	NA	NA	12.4560855858831	NA	12.8448378709627	NA	NA	NA	12.9727661836515	NA	NA	12.5748422452692	11.2648597161434	NA	NA	11.695001613536	12.575970708097	NA	NA	9.99302344785574	NA	NA	NA	NA	NA	NA	NA	NA	NA	NA	NA	NA	NA	NA	NA	NA	NA	NA	NA	NA	NA	NA	12.3005438835205	NA	NA	NA	NA	NA	NA	NA	NA	NA	NA	NA	NA	NA	NA	NA	NA	NA	NA	NA	NA	NA	NA	NA	NA	NA	NA	NA	13.7343166457173	NA	NA	NA	NA	NA	13.3428644012541	NA	NA	NA	NA	NA	NA	NA	NA	NA	NA	NA	NA	NA	NA	9.13083033757824	NA	NA	NA	NA	NA	NA	NA	NA	NA	NA	NA	NA	NA	NA	NA
NTC[+57]LGSNNMYDIFNLNDK	2	Q86Y34	NA	NA	NA	NA	NA	NA	NA	NA	NA	9.66987082011403	NA	NA	NA	NA	12.3084433276547	NA	NA	NA	11.4733891635605	NA	NA	8.40169087727025	NA	NA	NA	NA	NA	NA	NA	NA	NA	NA	11.3392381611438	NA	NA	NA	NA	NA	NA	11.217558622589	NA	NA	NA	NA	NA	NA	NA	NA	NA	NA	NA	NA	NA	NA	NA	NA	12.8243716121827	12.1448035739812	NA	NA	NA	NA	NA	NA	NA	NA	NA	NA	NA	NA	NA	NA	NA	NA	11.0790778746081	NA	NA	NA	NA	NA	10.1279357919562	NA	NA	NA	NA	10.1958086424496	NA	NA	NA	NA	NA	NA	NA	NA	NA	NA	NA	NA	NA	8.91480835903493	NA	NA	NA	NA	NA	NA	NA	NA	NA	NA	NA	NA	NA	NA	NA	NA	NA	NA	NA	NA
AYSTTSIASVAGLTAAAYR	3	Q86Y39	NA	NA	14.1376115091288	NA	NA	NA	NA	NA	15.6466919773437	16.0498335195002	13.9891093392219	14.741056362889	NA	NA	NA	NA	NA	14.5435281492897	NA	NA	14.7913411022223	NA	15.5488954991477	14.3557667145036	16.0591021244166	15.7959266692986	15.5010633139112	15.9220828152051	15.7748000606403	15.7592844667323	NA	NA	13.3572116405508	NA	NA	NA	NA	NA	15.0452768541609	NA	15.3521064771889	NA	NA	14.0590460987402	NA	NA	NA	NA	NA	13.9925345609039	NA	15.0991675633701	NA	14.5239220755339	14.3392895255352	13.7914441912779	14.3507858342089	14.7370295581467	NA	14.1925823807499	NA	NA	NA	NA	NA	NA	NA	NA	NA	NA	14.5609308243731	15.2586782752105	12.8705122169596	NA	13.6538701277385	NA	NA	NA	NA	NA	14.457612996771	NA	NA	14.7341809747255	14.8601537985254	12.9359869983859	13.2633602901859	14.4179134390508	13.7831313259989	13.7558777994428	NA	NA	14.3298806175713	NA	NA	NA	NA	NA	NA	NA	NA	NA	NA	15.2270095545089	NA	NA	NA	NA	NA	NA	14.6555030026971	NA	NA	NA	NA	NA	NA	14.9671751973268	NA	NA
TELNQTIQELEETLK	2	Q86YM7	NA	NA	NA	NA	NA	NA	NA	NA	NA	NA	NA	NA	NA	NA	NA	NA	NA	NA	NA	NA	NA	NA	NA	NA	NA	NA	NA	NA	NA	NA	NA	NA	11.7606199388002	NA	NA	NA	NA	NA	NA	NA	NA	NA	NA	NA	NA	NA	NA	NA	12.5244336750367	NA	NA	NA	NA	NA	12.0054679314016	NA	NA	NA	NA	NA	NA	NA	NA	NA	NA	NA	NA	NA	NA	NA	NA	NA	NA	13.005448221935	NA	NA	NA	NA	NA	NA	NA	NA	NA	11.827339089549	NA	NA	NA	NA	NA	NA	NA	NA	NA	NA	NA	NA	NA	NA	NA	NA	NA	NA	NA	NA	NA	NA	NA	NA	NA	NA	NA	NA	NA	NA	NA	NA	NA	NA	NA	NA
SSFLSVPHWIEDVR	2	Q86YS6	12.7834924907374	NA	NA	13.9729385197493	NA	NA	NA	14.4992136077662	NA	NA	14.2719903356391	NA	NA	NA	14.8529576397017	NA	NA	NA	13.7023253515369	NA	NA	NA	NA	NA	NA	NA	NA	NA	NA	NA	NA	NA	12.1784071281058	14.0610212344759	13.6840296140978	14.2730715681767	14.1849724483641	NA	NA	NA	NA	NA	14.0327670354254	NA	NA	NA	NA	NA	NA	NA	NA	NA	15.5616770958154	NA	NA	14.9500566944505	13.7719990255748	NA	NA	NA	NA	NA	NA	15.3498224111113	NA	14.2971551712446	NA	14.7267111415109	NA	15.5583889880395	14.0576453263039	NA	NA	NA	14.0491508488292	NA	NA	NA	NA	NA	NA	NA	NA	NA	NA	NA	NA	NA	NA	NA	NA	NA	NA	NA	15.1480160390376	NA	NA	NA	NA	NA	NA	NA	NA	NA	NA	NA	NA	NA	NA	NA	NA	NA	NA	NA	NA	NA	NA	NA	NA	NA
AGPGQLFWAER	2	Q86YV0	NA	14.3676560265554	NA	NA	12.5542037128536	NA	NA	13.1087474071703	NA	11.8632302497426	NA	NA	NA	NA	NA	NA	NA	NA	12.941821097506	NA	NA	NA	NA	NA	NA	NA	NA	NA	NA	NA	NA	NA	13.2920439365856	NA	NA	13.4213175706114	12.8760272996468	NA	NA	NA	NA	13.5009236430299	NA	NA	NA	NA	NA	NA	NA	NA	NA	NA	NA	13.3968304809759	NA	NA	NA	NA	NA	NA	NA	NA	NA	NA	NA	NA	NA	NA	NA	NA	NA	NA	NA	NA	NA	NA	NA	NA	NA	NA	NA	NA	NA	NA	NA	NA	NA	NA	NA	NA	NA	NA	NA	NA	NA	NA	13.2981169345142	NA	NA	NA	NA	NA	NA	NA	NA	NA	NA	NA	NA	NA	NA	NA	NA	NA	NA	NA	NA	13.2320229810209	NA	NA
ELHFNENNWSLFK	3	Q86YV5	NA	NA	NA	NA	NA	NA	NA	NA	NA	NA	NA	NA	NA	NA	NA	NA	NA	NA	NA	NA	NA	NA	NA	NA	NA	11.9961363993976	NA	11.4077543544885	NA	NA	NA	NA	12.6759224291097	NA	NA	12.4562749599017	NA	NA	NA	13.2229876973337	NA	NA	NA	13.2657542809977	NA	NA	NA	NA	NA	NA	NA	NA	NA	NA	NA	NA	NA	NA	NA	NA	NA	NA	NA	NA	12.4466233635199	NA	NA	NA	NA	NA	NA	NA	NA	NA	NA	NA	NA	NA	NA	NA	NA	NA	NA	NA	NA	NA	NA	NA	NA	NA	NA	NA	NA	12.5449130989367	NA	NA	NA	NA	NA	NA	NA	NA	NA	NA	NA	NA	NA	NA	NA	NA	NA	NA	NA	NA	NA	NA	NA	NA	NA	NA
SHVLPEGR	2	Q8IU81	NA	NA	NA	NA	NA	NA	NA	NA	NA	NA	NA	NA	NA	NA	NA	NA	NA	NA	NA	NA	NA	11.4942080643631	NA	NA	12.6903474173903	13.1358539124567	13.1483271463369	13.1423354753843	12.5538833420489	12.9264085187954	NA	NA	11.5558768187462	NA	NA	NA	NA	NA	NA	NA	12.7386372260355	NA	NA	NA	12.521887046972	NA	NA	NA	NA	NA	NA	12.0437983542968	12.4729227286026	NA	13.6627015765835	NA	NA	NA	NA	12.2537467550524	NA	NA	NA	NA	NA	NA	NA	NA	NA	11.6228031833337	NA	NA	11.5512381285925	NA	NA	NA	NA	NA	NA	NA	NA	NA	NA	12.2438798769839	NA	NA	NA	12.4328700962822	11.591486750045	NA	NA	NA	NA	NA	NA	NA	NA	NA	NA	NA	NA	NA	NA	NA	NA	NA	NA	NA	NA	NA	NA	NA	NA	NA	NA	10.3465765320621	NA	NA	NA	NA
LTVTDFFQK	2	Q8IUC4	NA	NA	NA	NA	NA	NA	NA	NA	NA	NA	NA	NA	NA	NA	NA	NA	NA	NA	NA	NA	NA	NA	NA	NA	NA	NA	NA	NA	NA	NA	NA	NA	13.752739613334	NA	NA	NA	NA	NA	NA	NA	NA	NA	NA	NA	NA	NA	NA	NA	NA	NA	NA	NA	NA	NA	NA	NA	NA	NA	NA	NA	NA	NA	NA	NA	NA	NA	NA	NA	NA	NA	NA	NA	NA	NA	NA	NA	NA	NA	NA	NA	NA	NA	NA	NA	NA	NA	NA	NA	NA	NA	NA	NA	NA	NA	NA	NA	NA	NA	NA	NA	NA	NA	NA	NA	NA	NA	NA	NA	NA	NA	NA	NA	NA	NA	NA	NA	NA	NA	NA	NA
DDPALATYYGSLFK	2	Q8IUF8	NA	15.0463835280414	NA	13.2074685367785	NA	NA	NA	13.176309670137	14.1618654030189	14.7048217160973	NA	14.1959265020231	NA	NA	NA	NA	NA	NA	NA	NA	NA	NA	NA	NA	14.1567093924918	15.1319017326782	14.9973009687165	14.1076674498222	NA	15.1421824052747	NA	NA	13.7789736014893	15.4676127267861	NA	13.8294001006556	14.3670409555534	14.368071839788	15.2021019738494	NA	NA	14.555974487963	NA	NA	NA	13.2319312546817	15.1752710276549	NA	NA	NA	NA	NA	NA	15.1976626440458	14.3474635620503	15.1184657958836	NA	14.8076090361992	NA	14.9295589078356	NA	NA	NA	13.9765591800897	13.3163768156313	15.3694209374065	14.0325377619182	14.1053286762642	NA	14.12021082895	NA	15.5708735683054	14.6029916131541	15.3120140860253	NA	NA	NA	NA	12.668052726904	NA	NA	NA	NA	15.9998425617624	NA	14.148830329965	14.6017003956361	13.598258876617	15.193172182061	14.472715404701	NA	NA	NA	13.0522665561257	14.2635982312238	NA	NA	NA	NA	NA	NA	NA	NA	NA	NA	NA	NA	NA	NA	NA	NA	NA	NA	NA	NA	NA	NA	NA	NA	NA
FVEVLLQNNTPSDR	2	Q8IVG5	NA	NA	NA	NA	NA	NA	NA	NA	NA	NA	NA	NA	NA	NA	NA	NA	NA	NA	NA	NA	NA	12.5841370748672	NA	NA	12.6756134816513	NA	NA	12.1992336422623	12.5203342410417	NA	NA	NA	12.0550830271723	NA	NA	12.8207966592332	13.5455084535384	NA	NA	NA	13.1114179013777	13.4590731485464	NA	NA	NA	12.0860174821128	NA	NA	NA	NA	NA	NA	NA	13.32161193782	NA	NA	NA	NA	NA	13.759727087925	NA	NA	NA	NA	13.1439013626232	NA	NA	12.6417163221779	NA	NA	NA	NA	13.1432365546244	NA	NA	NA	NA	NA	NA	NA	NA	NA	11.9134398214153	NA	NA	NA	NA	NA	NA	NA	NA	NA	NA	NA	13.0385526135025	NA	NA	NA	NA	NA	NA	NA	NA	NA	NA	NA	11.794016405093	NA	NA	NA	NA	13.2858659168223	NA	NA	10.9603123031951	NA	NA	NA	NA	NA
SITVNDLTHLLEAAEK	3	Q8IVG5	NA	NA	NA	NA	NA	NA	NA	NA	NA	NA	NA	NA	NA	NA	NA	NA	NA	NA	NA	NA	NA	NA	NA	NA	NA	11.693745469607	NA	NA	NA	NA	NA	NA	11.2415677679708	NA	NA	NA	NA	NA	NA	NA	NA	11.8090019022159	NA	10.7760866370148	NA	NA	NA	NA	NA	NA	NA	NA	NA	11.4304553173009	11.3897698695044	NA	10.6460183030134	11.4963750974835	NA	11.8111987558961	NA	NA	NA	NA	NA	NA	NA	NA	10.5542405388478	NA	10.8377060915712	NA	11.0985281618784	NA	NA	NA	10.8248660166422	NA	NA	NA	NA	NA	NA	NA	11.6827256951589	NA	NA	NA	NA	NA	NA	NA	NA	NA	NA	NA	NA	NA	NA	NA	NA	NA	NA	NA	10.1530898059914	NA	NA	NA	NA	NA	NA	NA	NA	9.47531808442232	NA	NA	NA	NA	NA	NA
GIVELLLTSDNK	2	Q8IW92	NA	NA	NA	NA	NA	NA	NA	NA	NA	NA	NA	NA	NA	NA	NA	NA	NA	NA	NA	NA	NA	NA	NA	NA	NA	NA	NA	13.2848157341537	12.6737471316224	NA	NA	NA	14.9636392422847	NA	NA	NA	NA	NA	14.8892226980937	NA	15.8354947326535	NA	NA	NA	NA	NA	14.4420654541738	NA	NA	NA	NA	NA	NA	NA	15.1149626660263	NA	NA	NA	NA	13.6733945600209	NA	NA	NA	NA	NA	NA	NA	NA	13.6291306436398	NA	NA	NA	NA	15.3907539492408	14.1784056263014	15.7783135081374	NA	NA	12.7978142421376	NA	13.836317017323	12.2362854748139	NA	NA	NA	NA	12.7165751782458	NA	NA	NA	NA	NA	NA	NA	14.4938686679865	NA	NA	NA	NA	NA	NA	NA	NA	NA	NA	NA	NA	NA	NA	NA	NA	NA	NA	NA	NA	NA	NA	NA	NA	NA
AVGWTC[+57]DFVGSYHK	3	Q8IWA0	NA	NA	NA	NA	NA	NA	NA	NA	NA	NA	NA	NA	NA	NA	NA	NA	NA	NA	NA	NA	NA	NA	NA	NA	NA	NA	NA	NA	NA	NA	NA	NA	12.9129031401399	NA	NA	NA	NA	NA	NA	NA	NA	NA	NA	NA	NA	NA	NA	NA	NA	NA	NA	NA	NA	NA	NA	NA	NA	NA	9.41560620432156	NA	NA	NA	NA	NA	NA	NA	NA	NA	NA	NA	NA	NA	9.84499272009971	9.54073865075285	NA	NA	NA	11.4179361930786	NA	NA	NA	NA	NA	NA	NA	NA	NA	NA	NA	NA	NA	NA	NA	NA	NA	NA	NA	NA	NA	NA	NA	NA	NA	NA	NA	NA	NA	NA	NA	NA	NA	NA	NA	NA	NA	NA	NA	NA	NA	NA
NAPALISEYSLHVPSDQPTPK	3	Q8IWB1	NA	NA	NA	NA	NA	NA	NA	NA	NA	NA	NA	NA	NA	NA	NA	NA	NA	NA	NA	NA	NA	NA	NA	NA	NA	NA	NA	NA	NA	NA	NA	NA	12.5579960167115	NA	NA	13.3438860182038	NA	NA	NA	NA	12.5421617881778	NA	NA	NA	NA	NA	NA	NA	NA	NA	11.8264948998394	NA	NA	12.3774366415175	NA	NA	NA	NA	NA	NA	NA	NA	NA	NA	NA	NA	NA	NA	NA	12.8106820811787	12.7826974640462	12.2457186250686	NA	NA	NA	NA	NA	NA	NA	NA	NA	12.62655302585	NA	12.5158956287572	NA	NA	NA	NA	NA	NA	NA	NA	NA	NA	NA	NA	NA	NA	NA	NA	NA	NA	NA	NA	NA	NA	NA	NA	NA	NA	NA	NA	NA	NA	NA	NA	NA	NA	NA	NA
VQSFLASLDGEK	2	Q8IWE2	NA	NA	NA	14.6016278913912	NA	NA	13.28178401748	NA	NA	15.7415708591048	NA	NA	15.6795106882743	16.0851636339951	NA	NA	NA	12.2248276848779	NA	16.590359198099	16.357942174919	15.7338540105269	15.8217702471553	16.2860804086391	NA	NA	NA	15.245282036303	NA	NA	NA	NA	13.8427075347304	14.6837162027385	14.8142386250258	14.4952342794793	15.3333713235827	14.5519870791845	15.0304835155686	14.40382268141	14.7348404407618	15.4844203480033	15.7271758206196	15.3507608638535	14.8227223696795	15.7901802906856	15.3570214024039	NA	14.8151921845336	NA	15.430520810491	16.001846591993	15.1356822906232	14.5370993413659	15.3629776395368	14.14104191933	15.0644920739821	14.8949839508402	15.486092406634	14.963700236526	NA	NA	NA	14.582204747101	15.9004604438868	14.5957018875999	14.6803175830186	15.2107179852086	15.4426893747854	15.3367020779433	14.9161648604646	15.016096261505	15.213660078361	14.6009986162551	14.7691631513767	14.6399415879721	15.4791561064809	NA	15.8861212828687	14.8455662881884	15.3707499365462	15.2308779654324	14.7045578345901	14.0184787191934	15.4931722326172	15.0787694407211	15.2618236288555	14.9949465466891	NA	NA	NA	NA	14.4184157588357	15.0054823148398	14.8751424023382	14.5757794824972	14.8941993026256	14.9069333303995	14.9750909765884	15.2453373653257	15.3886488393461	14.6092910609157	15.4911834001131	15.6826994908666	15.0484282947439	15.2586605164385	14.707542179327	14.5643321594598	NA	15.2210139076693	15.9060677266869	15.8987704859309	NA	15.2278898478399	14.6940615422388	14.2790767438346	NA	NA	NA	NA
LEQANKPSHLC[+57]GR	2	Q8IWV8	NA	NA	NA	NA	NA	NA	NA	NA	10.2731227529722	10.3270124608938	NA	NA	NA	NA	NA	NA	NA	NA	NA	NA	NA	10.5715303979854	NA	NA	9.94737603331038	NA	9.8231288060841	NA	NA	NA	NA	NA	10.4308875190735	NA	NA	NA	NA	NA	NA	NA	NA	NA	NA	NA	10.2880239405652	NA	NA	NA	NA	NA	NA	NA	NA	NA	NA	NA	NA	NA	NA	NA	NA	NA	NA	NA	NA	NA	10.5525896753411	10.3868079523343	NA	NA	NA	NA	9.52681224134613	10.0030329759403	NA	NA	NA	NA	NA	NA	NA	NA	NA	9.97888337863009	NA	NA	NA	NA	NA	NA	NA	NA	NA	NA	NA	NA	NA	NA	NA	NA	NA	NA	NA	NA	NA	NA	NA	NA	NA	NA	NA	NA	NA	NA	NA	NA	NA	NA	NA	NA
DDSGMVAPSNIFHQPMASGFVDFSK	3	Q8IWZ3	NA	NA	NA	16.8633244268528	NA	NA	NA	NA	NA	14.4766730524381	NA	NA	NA	NA	NA	NA	NA	NA	NA	NA	NA	NA	NA	NA	NA	NA	NA	NA	NA	NA	NA	NA	9.93517662976948	NA	NA	16.0169496319955	NA	16.2260959430327	NA	NA	NA	NA	NA	NA	NA	NA	NA	NA	NA	NA	NA	NA	NA	NA	NA	NA	13.0675988709312	NA	NA	NA	NA	NA	NA	NA	NA	15.8174128866537	NA	15.9535876636568	NA	NA	NA	NA	NA	NA	NA	NA	NA	NA	NA	11.737190676038	NA	NA	12.7692672748318	NA	NA	NA	NA	NA	NA	NA	NA	NA	NA	NA	NA	NA	NA	NA	NA	NA	NA	NA	NA	NA	NA	NA	NA	NA	NA	NA	NA	NA	NA	NA	NA	NA	NA	NA	NA	NA
LLLDMGSDINAQIETNR	3	Q8IWZ3	NA	NA	NA	NA	NA	NA	NA	NA	NA	NA	NA	NA	NA	14.1211427235349	NA	NA	NA	NA	NA	NA	NA	NA	NA	NA	NA	NA	NA	NA	NA	NA	NA	NA	15.1003778996374	NA	NA	NA	NA	NA	12.1796111515519	NA	NA	NA	NA	NA	NA	NA	NA	NA	NA	NA	NA	NA	NA	NA	NA	NA	NA	NA	NA	NA	NA	NA	NA	NA	NA	NA	NA	NA	NA	NA	NA	14.3476871733726	NA	NA	NA	NA	NA	NA	NA	NA	NA	NA	NA	NA	NA	NA	NA	NA	NA	NA	NA	NA	NA	NA	NA	NA	NA	NA	NA	NA	NA	NA	NA	NA	NA	NA	NA	NA	NA	NA	NA	NA	NA	NA	NA	NA	NA	NA	NA	NA
NC[+57]FFEIIKPFDK	3	Q8IX01	NA	11.4256699952324	NA	NA	10.6074768215416	NA	11.4649369214666	NA	NA	11.7924715518121	NA	NA	NA	NA	NA	11.0266702147	NA	NA	13.0176755709325	NA	NA	NA	11.6703693196908	NA	NA	NA	NA	13.4170537268195	NA	NA	NA	NA	11.8998955557152	12.4258297451953	NA	12.3633032167746	11.5476443118632	12.0036594032003	12.7865606110405	NA	NA	NA	NA	NA	NA	NA	12.197067726359	NA	12.7816484240395	NA	NA	NA	NA	12.542146009541	12.4297337180696	12.3129572253969	11.1668229916616	NA	NA	NA	NA	NA	NA	12.0586178038466	NA	12.2993892590604	12.3793923191314	12.0209071743104	NA	NA	NA	11.1474838278357	NA	12.1662057220468	NA	NA	12.5123124920587	NA	NA	NA	11.7007802951032	NA	NA	NA	11.8911726224696	NA	NA	NA	NA	NA	NA	NA	NA	NA	12.5115247520921	NA	NA	NA	NA	NA	NA	NA	NA	NA	NA	NA	NA	NA	NA	NA	NA	NA	NA	NA	NA	NA	NA	NA	NA	NA
GC[+57]TSQEGGTTPTFPIQK	2	Q8IX18	NA	NA	NA	NA	NA	NA	NA	NA	NA	12.9321975928517	NA	NA	NA	12.3176589097211	NA	NA	NA	NA	NA	12.815126592055	NA	NA	12.5827198363846	12.645156874224	12.7657383347795	12.9211938134706	12.9442774802786	12.8763871414226	NA	12.5482377952284	NA	NA	11.9611374146768	12.5927653274867	NA	NA	NA	NA	13.2493482879946	NA	NA	NA	NA	NA	NA	12.2490091037873	12.5801724928143	NA	12.7206435272203	12.0523706082932	NA	13.4481977112508	12.4069607152869	13.076580496995	12.9197147992716	12.1681299369369	NA	NA	NA	NA	NA	NA	NA	NA	NA	NA	13.4938406054367	NA	NA	13.3245294797487	NA	NA	NA	13.1778376616168	NA	NA	NA	NA	12.8973559595747	NA	12.7402659896455	NA	13.0415908439856	13.2682627334057	NA	NA	NA	NA	NA	NA	NA	NA	NA	NA	12.3704121059574	NA	NA	NA	NA	NA	NA	NA	NA	NA	NA	NA	NA	NA	NA	NA	NA	NA	NA	11.8953333660081	NA	NA	NA	NA	NA	NA
IFLPPPPGIR	2	Q8IX18	NA	NA	NA	NA	NA	NA	NA	NA	NA	NA	NA	NA	NA	NA	NA	NA	NA	NA	NA	NA	12.6953345080955	NA	NA	12.7847940316786	NA	NA	12.4048540492388	NA	12.1584734086517	12.1787041521001	NA	NA	11.8075394477303	12.7527538451375	NA	NA	NA	NA	14.3465132970124	NA	13.1459556221482	NA	NA	NA	NA	NA	12.0772440608117	NA	NA	12.9044624320194	NA	13.69610015508	12.1195928487848	13.065762763274	NA	14.000969221298	NA	NA	NA	NA	NA	NA	NA	NA	NA	NA	NA	NA	NA	14.4955757071307	NA	14.0272124302431	NA	12.6359738410813	NA	NA	NA	NA	NA	NA	NA	11.0970889159406	12.8127362495532	12.1935854011131	NA	NA	NA	NA	NA	NA	NA	NA	NA	NA	NA	NA	NA	NA	NA	NA	NA	NA	NA	NA	NA	NA	NA	NA	NA	NA	NA	NA	NA	NA	NA	NA	NA	NA	NA	NA
GWDSVQQSITMVR	2	Q8IX19	NA	NA	NA	NA	NA	NA	NA	NA	NA	NA	NA	NA	NA	NA	14.418117604023	NA	NA	NA	NA	NA	NA	NA	NA	NA	NA	NA	NA	NA	NA	NA	NA	NA	14.9920028547766	NA	NA	NA	NA	NA	NA	14.0449707035854	NA	NA	NA	NA	NA	NA	NA	NA	NA	NA	NA	NA	NA	NA	NA	NA	15.4951065441811	14.5785283587318	13.3761749599862	NA	NA	NA	NA	NA	NA	NA	NA	NA	NA	NA	NA	13.8775442838196	NA	NA	14.5570694586228	NA	NA	NA	NA	NA	NA	NA	NA	NA	NA	NA	NA	NA	NA	NA	NA	NA	NA	NA	NA	NA	NA	NA	NA	NA	NA	NA	NA	NA	NA	NA	NA	NA	NA	NA	NA	NA	NA	NA	NA	NA	NA	NA	NA	NA
LQLQGEELR	2	Q8IXK2	NA	NA	NA	NA	NA	NA	12.6846943241099	NA	NA	NA	NA	NA	NA	NA	NA	NA	NA	NA	NA	NA	NA	NA	NA	NA	NA	NA	NA	NA	NA	NA	NA	NA	15.0970399235377	NA	NA	NA	NA	NA	NA	NA	12.9179977468686	NA	NA	15.2102241508163	NA	NA	NA	NA	NA	NA	NA	NA	NA	NA	NA	NA	NA	NA	NA	NA	NA	NA	NA	NA	NA	NA	NA	NA	NA	NA	NA	NA	NA	12.657005667734	NA	NA	NA	NA	NA	NA	NA	NA	NA	NA	NA	NA	NA	NA	NA	NA	NA	NA	NA	NA	NA	NA	NA	NA	NA	NA	NA	NA	NA	NA	NA	NA	NA	NA	NA	NA	NA	NA	NA	NA	NA	NA	NA	NA	NA	NA
QVYYHVLGLGEPLALK	2	Q8IXM6	NA	NA	NA	NA	NA	NA	NA	NA	NA	NA	NA	NA	NA	NA	NA	NA	NA	NA	NA	NA	NA	NA	NA	NA	12.4701219821753	12.1727054913414	12.2434422823884	12.4051757826711	NA	12.0878084675532	NA	NA	11.6984225470557	NA	NA	11.2965072758823	NA	NA	NA	NA	NA	NA	NA	NA	NA	NA	NA	NA	NA	NA	NA	NA	NA	NA	NA	NA	NA	NA	NA	NA	NA	NA	NA	NA	NA	NA	NA	NA	NA	12.343690789973	NA	NA	NA	NA	NA	NA	NA	NA	NA	NA	NA	NA	NA	NA	NA	NA	NA	NA	NA	NA	NA	NA	NA	12.5319217360185	NA	NA	NA	NA	11.6522664621424	NA	NA	NA	NA	11.9416460015346	NA	NA	NA	NA	NA	NA	NA	NA	NA	NA	NA	NA	NA	NA	NA	NA
WLLQGIPAGTAEEEEAR	2	Q8IXS6	NA	NA	NA	NA	NA	NA	NA	NA	NA	NA	NA	NA	NA	NA	NA	NA	NA	NA	NA	NA	NA	NA	NA	NA	NA	NA	NA	NA	NA	NA	NA	NA	12.9876373185214	17.9542325629601	16.3385202003387	NA	NA	NA	NA	NA	NA	NA	NA	14.839017099682	NA	NA	NA	NA	NA	NA	NA	NA	NA	NA	NA	16.4894443815289	14.7805313545114	NA	NA	NA	NA	NA	NA	NA	NA	NA	NA	NA	NA	17.7503353557626	12.9620022956466	NA	14.7276449333104	15.2154061329235	15.1323188746466	NA	NA	NA	17.4729597641843	15.3664762904507	NA	14.2556762933438	NA	16.2762523123128	NA	NA	NA	NA	15.8292335829383	NA	NA	NA	NA	NA	NA	NA	13.9672422861438	NA	NA	NA	NA	NA	15.1814749237503	16.2971299616507	12.5526759537379	NA	NA	NA	NA	NA	NA	NA	NA	NA	NA	12.8636571013457	NA	NA	NA	NA
DYNTALSLHK	2	Q8IXT5	NA	NA	NA	NA	NA	NA	NA	NA	NA	NA	NA	NA	NA	NA	NA	NA	NA	NA	NA	NA	NA	10.9900181766829	NA	NA	NA	NA	NA	NA	NA	NA	NA	NA	11.1611801712292	10.9609011745588	NA	NA	NA	NA	10.8403937334017	NA	NA	NA	NA	NA	NA	NA	NA	NA	NA	NA	NA	NA	11.9922489070226	11.9300090070912	NA	11.4539881122868	NA	NA	NA	NA	NA	NA	NA	NA	NA	14.730095327304	NA	NA	NA	11.9902112359566	NA	NA	NA	10.8040298205606	NA	NA	NA	NA	NA	NA	NA	NA	10.9940379226251	NA	NA	NA	NA	NA	NA	NA	NA	NA	10.0213224005643	NA	NA	NA	NA	NA	NA	NA	NA	NA	NA	NA	NA	NA	NA	NA	NA	NA	NA	NA	NA	NA	NA	NA	NA	NA	NA	NA
VAEEHLGIPALLDAEDMVALK	2	Q8IY33	NA	NA	NA	12.7005448808778	NA	NA	12.9237352379159	NA	NA	12.0778151208372	NA	NA	12.3773297658156	12.6541397395518	NA	NA	NA	NA	NA	10.8963190818372	NA	NA	13.0455775626344	NA	NA	NA	NA	NA	NA	NA	NA	NA	13.414533136662	NA	NA	13.922742871631	13.2111677226066	13.2676864681385	11.9446293235833	NA	13.445354086303	14.0525434103323	NA	NA	NA	NA	NA	NA	NA	NA	12.083178327873	NA	13.6645474332274	12.9957044820001	13.4187033570858	11.9646547031221	13.0932877845256	12.7012828878934	NA	NA	NA	NA	NA	14.2039470881565	NA	13.7632490693224	13.6255289020027	13.4893917826006	NA	NA	NA	13.2657706109173	12.7843220006145	11.5918104962895	13.2057196779336	12.8028514893234	12.8246122873827	NA	12.5661141810066	12.1634303157408	12.7555199877705	12.431748226939	NA	12.2277580598191	12.9585419994287	NA	13.6521394067954	NA	NA	NA	NA	NA	NA	11.4092361677683	13.2627617338542	12.0113200345034	12.6285143182762	NA	NA	NA	12.3292385694929	12.2711826914851	12.906144454095	NA	10.6364782906629	NA	NA	NA	NA	12.0012423529884	12.8408327684541	12.1669660281343	NA	NA	NA	NA	NA	NA	NA	NA
PATPQGGGAPR	2	Q8IY33	NA	NA	NA	NA	NA	NA	10.3212118723266	NA	NA	10.4469203080767	NA	NA	NA	NA	NA	NA	NA	NA	NA	NA	NA	NA	13.1183272663433	NA	11.7393638827489	12.2247524450914	12.5354147308941	12.4102069070394	12.1379951910499	11.9534497634041	NA	NA	11.4220091398956	11.7704775349991	NA	11.9218577217674	12.5630642909157	NA	12.1762543180941	NA	12.0497662168553	12.7761186408697	NA	11.636162519412	13.0023730935746	NA	NA	NA	11.1409774288003	NA	NA	10.5583634813861	12.9765855599519	12.2072312698534	13.0413259803912	NA	12.4109547624577	NA	NA	12.6309072573438	NA	NA	NA	NA	11.7412415443692	NA	12.1052991739125	12.2323964154344	12.1586723100823	12.7806312728548	12.2156479261483	12.6949562372702	12.9009698013174	NA	12.1191506254278	11.2109828347777	NA	NA	NA	12.472671567875	12.2583709218244	11.2501116090173	NA	11.8759276450116	11.2599054694812	NA	12.5812659904448	12.4363784520002	10.729569552425	12.0450213880419	NA	NA	NA	NA	11.5090349762219	11.4571951331644	NA	NA	9.91269027116634	11.27623189591	11.3692509690843	NA	NA	9.50496940057324	NA	NA	NA	NA	NA	NA	10.9179684019923	10.849598374225	NA	NA	NA	NA	NA	NA	NA	NA
PAVFIPVNR	2	Q8IY37	NA	NA	NA	NA	NA	NA	NA	NA	NA	NA	NA	NA	NA	12.3466427713665	NA	NA	NA	NA	NA	12.1560422087698	NA	NA	NA	12.7272908153256	NA	12.6354453313244	13.332753737659	NA	NA	NA	NA	NA	12.9900600576049	NA	NA	14.2148466856301	13.1921767301426	13.7304337535483	NA	NA	NA	NA	NA	NA	NA	NA	NA	NA	NA	NA	NA	12.1619758352378	NA	13.4230759949421	14.8000964758381	14.6672192685237	NA	NA	NA	NA	NA	NA	NA	NA	NA	14.3056475570165	NA	NA	NA	NA	12.9462784649705	NA	NA	NA	NA	13.2535912026426	12.2933567152896	NA	NA	NA	14.4736128620678	13.4751508165193	NA	14.2874611414726	NA	NA	NA	13.1494975619964	NA	NA	NA	NA	NA	NA	15.2750740872822	NA	NA	NA	NA	NA	NA	NA	NA	NA	NA	NA	NA	NA	NA	NA	NA	NA	NA	NA	NA	NA	NA	NA	NA	NA
ELEPITTSQALQIAGR	3	Q8IYB8	NA	NA	NA	NA	NA	NA	13.4616264643412	NA	NA	13.2170414904303	NA	NA	NA	NA	NA	NA	NA	NA	NA	14.5225706594851	NA	NA	NA	11.3644100764056	NA	NA	12.6208190949983	14.2210198860355	NA	NA	NA	NA	11.5922401921296	12.4734190489246	10.7243829985446	12.3019546118385	NA	11.6541291608262	NA	NA	12.4953864328542	NA	NA	NA	14.2109271071122	NA	NA	NA	NA	11.7100293399005	NA	NA	NA	13.6761097896613	14.3422645266922	12.7378556994892	NA	NA	NA	NA	NA	NA	NA	NA	11.4752585584953	12.6757863159901	12.6330896978427	11.5701273648731	14.6478839147025	NA	NA	13.9676541188709	NA	12.7335937569612	NA	NA	14.7138376304301	NA	NA	NA	NA	NA	11.9227655640812	14.5713622689783	NA	NA	NA	NA	15.356862253087	NA	NA	NA	NA	NA	12.8944816189385	NA	NA	NA	NA	NA	NA	NA	NA	NA	NA	NA	NA	NA	NA	NA	NA	NA	NA	NA	NA	NA	NA	NA	NA	NA
FGLFKPGEIAPLLFR	3	Q8IYS5	NA	NA	NA	NA	NA	NA	NA	NA	NA	NA	NA	NA	NA	NA	13.4898828205897	NA	NA	NA	12.1375015991841	NA	NA	NA	NA	NA	NA	NA	NA	NA	NA	NA	NA	NA	13.4100716384628	NA	NA	NA	NA	NA	NA	12.3216815439611	NA	12.6797890041297	NA	NA	NA	NA	NA	11.1408427014429	NA	NA	NA	NA	NA	NA	NA	NA	12.7143937932254	11.1736213107461	NA	NA	NA	NA	NA	NA	NA	NA	NA	NA	NA	NA	11.8905633012081	NA	NA	NA	12.0686257443982	NA	NA	NA	NA	12.2194833659116	NA	NA	NA	NA	NA	NA	NA	NA	NA	NA	NA	NA	NA	NA	NA	NA	NA	NA	NA	NA	NA	NA	NA	NA	NA	NA	NA	NA	NA	NA	NA	NA	NA	NA	NA	NA	NA	NA	NA	NA
DIEDTLSGIQTAGC[+57]GSTFFR	3	Q8IYU8	NA	NA	NA	NA	NA	NA	NA	NA	NA	NA	NA	NA	NA	NA	NA	NA	NA	NA	NA	12.1107377213588	NA	NA	12.6090723302743	NA	12.9602302879432	13.6784408490866	13.0972257053081	13.5500314213806	13.2177765453372	13.2799615946587	NA	NA	9.7361416321124	11.9705083967286	NA	NA	NA	NA	NA	NA	NA	NA	NA	NA	NA	NA	NA	NA	10.9933690505332	NA	NA	NA	12.0333972876807	11.7205764824237	12.2575580290798	NA	10.5848395556926	11.9331669479744	NA	NA	NA	NA	NA	12.7692446545866	NA	NA	NA	NA	NA	12.0361269561054	NA	NA	NA	NA	12.7562159402033	NA	12.0514204803455	NA	11.2590389044625	NA	NA	11.9501241459736	NA	NA	11.9446207007415	NA	NA	NA	NA	NA	NA	NA	NA	NA	NA	NA	NA	NA	NA	NA	NA	NA	NA	NA	NA	NA	NA	NA	NA	NA	NA	NA	NA	NA	NA	NA	NA	NA	NA	NA
RPYDSDNLQHEELLMK	4	Q8IZ81	NA	NA	NA	NA	NA	NA	NA	NA	NA	NA	NA	NA	NA	NA	NA	NA	NA	NA	NA	NA	NA	NA	NA	NA	12.6500223595852	13.1067583696231	12.8934840376835	14.0640642846108	13.1686344445279	13.0197929292391	NA	NA	13.4189382242182	NA	NA	NA	NA	NA	NA	NA	NA	NA	NA	NA	NA	NA	NA	NA	NA	NA	NA	12.4318108218184	NA	NA	12.7869329484291	12.2811707404686	NA	NA	NA	NA	NA	NA	NA	NA	NA	NA	NA	NA	NA	NA	NA	NA	NA	13.4042648309847	NA	NA	12.1636278011794	NA	NA	NA	NA	NA	NA	NA	NA	11.6755994036923	NA	13.8762154615416	NA	NA	NA	NA	NA	NA	NA	NA	NA	NA	NA	NA	NA	NA	12.5294771526518	NA	NA	NA	NA	NA	NA	NA	12.511472079446	NA	NA	NA	NA	NA	NA	NA	NA	NA
C[+57]IC[+57]DPFWMENFIK	2	Q8IZA0	NA	NA	NA	NA	NA	NA	11.7024578284175	NA	NA	NA	NA	NA	NA	NA	NA	NA	NA	NA	NA	NA	NA	NA	NA	NA	NA	NA	NA	12.6503144705686	NA	NA	NA	NA	11.7926494482749	NA	NA	NA	NA	NA	NA	NA	NA	NA	NA	NA	NA	NA	NA	NA	NA	NA	NA	NA	NA	NA	NA	NA	NA	NA	NA	NA	NA	NA	NA	12.651902550831	NA	NA	NA	NA	NA	NA	11.5787263299803	NA	NA	NA	NA	NA	NA	NA	NA	NA	NA	NA	NA	NA	NA	NA	NA	NA	NA	12.3048192412348	NA	NA	NA	NA	NA	NA	11.5875807107986	NA	NA	NA	NA	NA	NA	NA	NA	NA	NA	NA	NA	NA	NA	NA	NA	NA	NA	NA	NA	NA	NA	NA
[+42]AAVAAGGLVGK	2	Q8IZD4	14.0962342502741	NA	13.7150504906734	NA	NA	NA	NA	NA	15.2948034824081	NA	NA	NA	NA	15.056296138358	NA	NA	NA	13.5891660830314	NA	15.2284067782135	14.6837436514694	NA	NA	NA	13.9574701152987	14.2203092668443	13.8368794466711	NA	NA	13.767598731327	NA	NA	14.1280758476245	NA	NA	NA	NA	NA	NA	NA	NA	NA	NA	NA	15.1556122473964	NA	NA	NA	NA	NA	NA	NA	NA	NA	NA	NA	NA	NA	NA	NA	NA	NA	NA	NA	NA	NA	NA	NA	NA	14.3868239454852	14.0063904348196	NA	NA	15.3037910390195	NA	NA	NA	NA	NA	NA	15.0484860516541	15.5485343715526	NA	NA	NA	NA	NA	NA	NA	NA	NA	NA	NA	NA	NA	NA	NA	NA	NA	NA	NA	NA	NA	NA	NA	NA	NA	NA	NA	NA	NA	NA	NA	NA	NA	NA	NA	NA	NA	NA
TPGHQNSVQPGAASPSNPC[+57]PATR	3	Q8IZW8	NA	NA	NA	12.0814826540265	10.8109350123329	NA	11.7960378902521	NA	13.6168604964261	12.9251781693906	NA	NA	NA	NA	NA	NA	NA	NA	NA	NA	11.959557303057	NA	NA	12.3450347704123	NA	NA	9.88028325487406	NA	NA	NA	NA	NA	11.8509167660719	11.8738890157089	NA	11.0148910808533	NA	11.2245101151275	9.48171527713422	12.8604911913387	11.9425166818337	NA	NA	NA	11.943897418267	NA	NA	NA	10.9958182832815	NA	NA	NA	NA	NA	11.8976895493298	10.9873347883886	11.9556598815364	NA	NA	12.4209713693967	NA	NA	NA	10.9977327413275	11.4961681629358	10.751310603757	10.5930060184783	NA	10.5987969789244	NA	NA	NA	NA	11.753668647529	NA	NA	11.7100320287617	12.8631156637587	NA	NA	12.5181229247312	NA	NA	9.61336129576599	NA	12.061221942628	NA	NA	NA	NA	NA	NA	NA	NA	NA	NA	NA	NA	NA	NA	NA	NA	NA	NA	NA	NA	NA	NA	NA	NA	NA	NA	NA	NA	NA	NA	NA	NA	NA	NA
AISTTFER	2	Q8IZW8	NA	NA	NA	NA	NA	NA	NA	NA	NA	NA	NA	NA	NA	NA	NA	NA	NA	NA	NA	NA	NA	NA	NA	NA	NA	NA	NA	NA	NA	NA	NA	NA	11.3006580094575	NA	NA	NA	NA	11.7245022767668	NA	12.2153292213684	NA	NA	NA	NA	NA	NA	NA	NA	NA	NA	NA	NA	NA	NA	NA	NA	NA	NA	NA	NA	NA	NA	NA	NA	11.914683511966	NA	NA	NA	NA	NA	NA	NA	NA	NA	NA	NA	NA	NA	NA	NA	NA	NA	NA	NA	NA	14.7887387613871	NA	NA	NA	NA	NA	NA	NA	NA	NA	NA	NA	NA	NA	NA	NA	NA	NA	NA	NA	NA	NA	NA	NA	NA	NA	NA	NA	NA	NA	NA	NA	NA	NA	NA
YIEVTSAR	2	Q8IZW8	NA	NA	NA	NA	NA	NA	NA	NA	13.720209179434	NA	NA	NA	NA	NA	NA	NA	NA	NA	NA	NA	NA	NA	NA	NA	NA	NA	NA	NA	NA	NA	NA	NA	12.8212636908669	13.143217071168	NA	NA	NA	NA	NA	NA	NA	NA	NA	NA	NA	NA	NA	NA	NA	NA	NA	NA	NA	NA	NA	NA	NA	NA	NA	NA	NA	NA	NA	NA	NA	NA	NA	NA	NA	NA	NA	NA	NA	NA	NA	NA	NA	NA	NA	NA	NA	NA	NA	NA	NA	NA	NA	NA	NA	NA	NA	NA	NA	NA	NA	NA	NA	NA	NA	NA	NA	NA	NA	NA	NA	NA	NA	NA	NA	NA	NA	NA	NA	NA	NA	NA	NA	NA	NA	NA
HFLIESSAK	2	Q8IZW8	NA	NA	NA	NA	NA	NA	NA	NA	NA	NA	NA	NA	NA	NA	NA	NA	NA	NA	NA	NA	NA	NA	NA	NA	NA	NA	NA	NA	NA	NA	NA	NA	11.348592200777	NA	NA	NA	NA	NA	NA	NA	NA	NA	NA	NA	NA	NA	NA	NA	NA	NA	NA	NA	NA	NA	NA	NA	13.4387293805576	NA	NA	NA	NA	NA	NA	NA	NA	NA	NA	NA	NA	NA	NA	NA	NA	NA	NA	NA	NA	NA	NA	NA	NA	NA	NA	NA	NA	NA	NA	NA	NA	NA	NA	NA	NA	NA	NA	NA	NA	NA	NA	NA	NA	NA	NA	NA	NA	NA	NA	NA	NA	NA	NA	NA	NA	NA	NA	NA	NA	NA	NA	NA
LEPELVEAWNQLGEVYWK	2	Q8N0Z6	NA	12.2273492987357	NA	NA	NA	NA	15.7943866485647	NA	NA	NA	NA	NA	NA	NA	NA	NA	NA	NA	NA	NA	NA	NA	13.5738787501789	12.4364170062331	NA	12.5020920344868	NA	NA	12.1432652850132	NA	NA	NA	13.5119378041733	NA	NA	13.2161312881999	12.1528546881817	13.7609094377292	13.0457852477547	NA	14.1789141169861	NA	NA	NA	NA	13.2076562670048	13.714910297599	NA	13.5221527024069	NA	13.0104561300399	13.1609843587467	NA	13.8238526530408	13.4246121677145	13.3239622549411	NA	NA	NA	14.954810901655	NA	NA	NA	14.4530565893641	NA	13.4700434458335	NA	NA	13.1088530627855	14.0856404451383	NA	12.7634779022171	12.8169952787733	13.5432230211451	NA	NA	NA	13.894919407905	13.3044073115906	NA	13.3105181076997	13.2161538617784	NA	NA	13.4733001477223	NA	12.7262192663541	NA	NA	NA	NA	NA	NA	NA	13.2009522501349	NA	NA	NA	NA	NA	NA	NA	14.4131342496445	NA	13.2182105650885	NA	NA	NA	NA	NA	12.7099151412973	NA	NA	NA	NA	NA	NA	12.3907844998337	NA	NA
AQVLMLTGK	2	Q8N0Z6	NA	NA	NA	NA	NA	NA	NA	NA	NA	13.5346256646024	NA	NA	NA	NA	NA	NA	NA	NA	13.5994345097951	NA	NA	13.8463101785688	NA	NA	NA	NA	NA	NA	NA	NA	NA	NA	12.2796454038995	NA	NA	NA	NA	NA	NA	NA	NA	NA	NA	NA	NA	NA	NA	NA	NA	NA	NA	NA	NA	NA	14.6667546685317	NA	NA	14.3700064505924	NA	NA	NA	NA	NA	NA	NA	NA	NA	NA	13.7375407487674	NA	14.7370324089976	NA	NA	NA	NA	NA	NA	13.5373394608346	NA	NA	NA	NA	NA	NA	NA	NA	NA	NA	NA	NA	NA	NA	NA	NA	NA	NA	NA	NA	NA	NA	NA	NA	NA	NA	NA	NA	NA	NA	NA	NA	NA	NA	NA	NA	NA	NA	NA	NA	NA	NA
VLNQYTDTIIQER	2	Q8N118	11.5780236881346	11.4046807400982	NA	NA	NA	11.3109089218533	NA	NA	12.8211086010446	13.2774270927826	NA	NA	11.8660072552669	NA	NA	NA	NA	NA	NA	11.9311811257392	NA	NA	NA	12.9501890092635	NA	NA	NA	12.3427973822016	NA	NA	NA	NA	11.9978820141488	NA	NA	12.5180299317116	NA	NA	NA	NA	13.5606087985003	13.5757606344847	NA	NA	NA	NA	NA	NA	NA	NA	NA	NA	13.7945147013149	NA	12.1046844140747	NA	NA	NA	NA	12.7912665430823	NA	NA	NA	NA	NA	NA	NA	NA	NA	NA	11.9402881729019	12.757650665848	NA	13.0523900280354	NA	NA	NA	NA	NA	NA	NA	NA	NA	11.626225089046	NA	NA	NA	NA	NA	NA	NA	NA	NA	NA	11.5440878374058	NA	12.2097096561605	NA	NA	11.9763154239206	NA	NA	NA	NA	NA	NA	NA	NA	11.715954690543	NA	NA	NA	NA	NA	NA	NA	NA	NA	NA	NA
ALVSHNGSLINVGSLLQR	3	Q8N163	NA	NA	NA	NA	NA	NA	NA	NA	NA	NA	NA	NA	NA	NA	NA	NA	NA	NA	NA	NA	NA	NA	NA	NA	NA	NA	NA	NA	NA	NA	NA	NA	13.2694742605012	NA	NA	14.4142861872202	NA	NA	NA	NA	NA	NA	NA	NA	NA	NA	NA	NA	NA	NA	NA	NA	NA	NA	NA	14.0675812795035	NA	NA	NA	NA	NA	NA	NA	NA	13.9697687956138	NA	NA	NA	NA	NA	NA	NA	NA	NA	NA	NA	NA	NA	NA	NA	NA	NA	NA	NA	NA	NA	NA	NA	NA	NA	NA	NA	NA	NA	NA	NA	NA	NA	NA	NA	NA	NA	NA	NA	NA	NA	NA	NA	NA	NA	NA	NA	NA	NA	NA	NA	NA	NA	NA	NA
DTDIQGFLK	2	Q8N1F7	NA	NA	NA	NA	NA	NA	NA	NA	NA	NA	NA	NA	NA	NA	NA	NA	NA	NA	NA	NA	NA	NA	NA	9.71044137664738	12.6952228697781	12.6223140395108	NA	13.7604807791378	NA	NA	NA	NA	11.7619634998449	NA	NA	13.5314848858508	NA	NA	NA	NA	NA	NA	NA	NA	13.1678990292654	NA	13.3103650508544	NA	NA	NA	NA	14.6391137309777	14.9463451307126	13.8481077193275	14.1160392748248	13.1925039387727	NA	NA	NA	12.8498494207626	NA	NA	NA	NA	NA	NA	12.1156429093586	NA	13.4646185047202	NA	NA	NA	NA	12.9368721506064	12.8479345072894	13.8149990091408	NA	NA	NA	NA	13.7442315351641	13.0094976748401	NA	14.25657508362	14.0606893060111	NA	NA	NA	NA	12.958028550046	NA	NA	NA	NA	13.7553185461394	NA	NA	NA	NA	NA	NA	NA	NA	NA	NA	NA	NA	NA	NA	NA	NA	NA	NA	NA	NA	NA	NA	NA	NA	NA
LQSLNLTGNC[+57]LDSFPAELFR	3	Q8N1G4	NA	NA	NA	NA	NA	NA	NA	NA	NA	NA	NA	NA	NA	NA	NA	NA	NA	NA	NA	NA	NA	NA	NA	NA	NA	NA	NA	NA	NA	11.9254385019501	NA	NA	12.4092942048941	NA	NA	NA	NA	NA	NA	NA	NA	NA	NA	NA	NA	NA	NA	NA	NA	NA	NA	NA	NA	NA	NA	NA	NA	NA	NA	NA	NA	NA	NA	NA	NA	NA	NA	NA	NA	NA	NA	NA	NA	11.5771695808898	NA	NA	NA	NA	NA	NA	NA	NA	NA	NA	NA	NA	NA	NA	NA	NA	NA	NA	NA	NA	NA	NA	NA	NA	NA	NA	NA	NA	NA	NA	NA	NA	11.5257956514744	NA	NA	NA	NA	NA	NA	NA	NA	NA	NA	NA	NA	NA
DIYNLQQPEDSQSPHLASVGSLR	3	Q8N1P7	NA	NA	NA	NA	NA	NA	NA	NA	NA	NA	NA	NA	NA	NA	NA	NA	NA	NA	NA	NA	NA	NA	NA	NA	NA	NA	NA	NA	NA	NA	NA	NA	17.0982360713133	NA	NA	NA	NA	NA	NA	NA	NA	15.0177948385462	NA	NA	NA	NA	NA	NA	NA	NA	NA	NA	NA	NA	NA	NA	NA	NA	NA	NA	NA	NA	NA	NA	NA	NA	NA	NA	NA	NA	NA	NA	NA	NA	NA	NA	NA	NA	NA	NA	13.2937581334424	13.8132532293834	13.7426817497434	NA	NA	NA	NA	NA	NA	NA	NA	NA	NA	NA	NA	NA	NA	NA	NA	NA	NA	NA	NA	NA	NA	NA	NA	NA	NA	NA	NA	NA	NA	NA	NA	NA	NA	NA	NA	NA
FSWLGFDHK	2	Q8N370	NA	NA	NA	11.5972499742304	NA	NA	NA	NA	NA	NA	NA	NA	NA	12.8719216349491	NA	NA	NA	NA	NA	12.2348513706618	NA	NA	NA	NA	14.1689142031371	12.8355895260398	NA	12.152783035	12.7082000139458	12.8957010564693	NA	NA	12.7090096243259	NA	NA	NA	NA	NA	NA	NA	NA	NA	13.3001642723779	NA	NA	NA	NA	NA	NA	NA	NA	NA	NA	13.4648117340234	NA	NA	NA	NA	NA	10.8772516692963	NA	NA	NA	NA	NA	NA	NA	NA	NA	NA	NA	NA	NA	NA	NA	NA	NA	NA	NA	NA	NA	NA	NA	NA	NA	NA	NA	NA	NA	NA	NA	NA	11.5159214558285	NA	NA	NA	NA	NA	NA	NA	NA	NA	NA	NA	NA	NA	NA	NA	NA	NA	NA	NA	NA	NA	NA	NA	NA	12.7935393927075	NA	NA
SKGDDATLPSFR	2	Q8N392	NA	14.1813394217569	NA	13.9116158689068	13.9271879554416	13.1444526203846	14.0460567420865	NA	14.3111687733384	14.1689950754964	11.672528510624	13.228356872437	NA	NA	NA	NA	NA	12.8189460807988	NA	NA	NA	NA	NA	NA	NA	13.2877517951278	NA	12.5070771553082	NA	NA	NA	NA	12.3842335226394	14.4291798085246	NA	14.6654693341712	13.4516635733744	14.4049573175418	NA	NA	12.7871435054105	NA	NA	NA	14.7806267365109	NA	NA	NA	NA	12.9638777335341	NA	NA	NA	14.1534247373556	NA	13.9623344125612	12.39431892499	NA	NA	13.4566057543817	NA	NA	NA	14.4548577649779	13.0527715534616	NA	14.4242157573777	NA	NA	13.688228841091	NA	NA	NA	14.5903004007016	14.7693807563356	14.6371057780743	NA	NA	NA	NA	13.8753532018244	14.6593922519664	NA	14.7683927109332	NA	NA	NA	15.5762398473628	13.6677433510285	NA	NA	NA	NA	NA	NA	NA	NA	NA	NA	NA	NA	NA	NA	NA	NA	NA	NA	NA	NA	NA	NA	NA	NA	NA	NA	NA	NA	NA	NA	NA
MILPEGIQR	2	Q8N3C0	15.0513165479316	15.0228954921982	NA	NA	15.4082064824276	16.0021571325938	15.9847333521951	15.1437684921035	15.6746085579221	16.0745595824946	14.5874398277966	14.8025433038917	NA	15.1930356195846	14.4183948537497	15.3641989154154	NA	14.7752780338783	NA	NA	15.1321416240457	15.6397548952769	15.6033175634766	15.235746142498	NA	15.8876545376585	15.8813353971042	15.0922206208901	NA	15.699340306207	NA	NA	15.1921246632385	15.8876956006599	NA	16.2677921583701	NA	16.3218878903664	NA	NA	NA	16.1679926403248	NA	14.5631531157559	15.0810415727786	NA	NA	NA	NA	15.4964043607358	NA	NA	15.0620475979865	15.7898693486363	NA	16.2872004398878	NA	NA	14.202600601993	16.2089099616201	NA	NA	NA	16.016447365123	15.7731465216229	15.7020806387622	15.5823225793892	15.8417427870377	NA	15.6424497245883	15.3825803711869	15.6853205275654	NA	15.4216964459229	NA	NA	13.6464920393248	15.4787715424396	15.4988607960737	NA	NA	15.4795439186304	15.3100538754552	NA	NA	NA	16.1311565570126	15.6858587646287	16.2844780129087	NA	NA	NA	NA	NA	16.1047115426815	NA	NA	NA	NA	14.1654525668169	NA	NA	NA	NA	NA	NA	NA	NA	13.6071026322218	NA	NA	15.1194683006619	NA	NA	NA	NA	NA	15.2424152908143	NA	NA
TQMLVTTPEK	2	Q8N3C0	NA	13.4891417479633	NA	NA	NA	NA	NA	NA	13.6321204902034	13.8471965472078	NA	NA	NA	NA	12.9716868492708	12.7161559571773	NA	NA	13.4964781639914	NA	NA	14.0284496128511	NA	NA	NA	14.5569732103777	NA	NA	14.4768141444454	NA	NA	NA	14.5766251569418	NA	NA	14.5138112517394	NA	NA	NA	NA	14.6301773067439	NA	NA	NA	14.5565936223764	13.8440326682085	14.680016820925	NA	NA	NA	13.5418311824842	13.9025698517149	14.4978058493456	14.5472992725513	NA	15.0472544244385	NA	14.1526036200697	NA	15.3687050981731	NA	NA	NA	14.4683543845906	NA	14.1113236409202	13.7482936315148	NA	NA	14.9246170081529	14.4767738295147	15.1498621595704	NA	NA	NA	NA	NA	13.1048977716095	13.5390161442784	NA	14.701109676973	NA	14.315186212465	14.920667741897	NA	NA	NA	14.9257285719196	14.0179969047125	NA	NA	NA	13.3235568653988	NA	NA	NA	NA	NA	NA	NA	NA	NA	NA	NA	NA	NA	NA	NA	NA	NA	NA	NA	NA	NA	NA	NA	NA	NA	NA	NA
AVILVHDIK	2	Q8N3C0	NA	NA	NA	NA	NA	NA	12.094329220093	NA	NA	12.6122678377175	NA	NA	12.4717311843181	NA	NA	NA	NA	NA	NA	NA	12.5006916360372	12.0943409167677	NA	NA	NA	12.0962060228432	NA	NA	12.4491231304605	11.3318044391833	NA	NA	13.0407554706594	13.0457006840519	NA	NA	NA	13.3532224781642	NA	NA	NA	NA	NA	11.8342131697541	12.220333587408	NA	NA	NA	12.3707233265073	NA	NA	NA	12.9228761879533	12.6219873203095	12.7749642747624	NA	NA	NA	NA	13.0468631381597	NA	NA	NA	NA	NA	NA	NA	12.6594177808522	NA	NA	12.2352519301113	13.0489622104764	11.6579405789218	12.9133671094042	NA	NA	11.6432612794633	11.5471715795238	NA	NA	12.3892221269805	12.919055466603	13.4463897761857	12.753040036534	NA	NA	NA	NA	11.8716181174438	NA	NA	NA	NA	NA	NA	NA	NA	NA	NA	NA	11.2473342132432	NA	NA	NA	11.891396770541	NA	NA	NA	NA	NA	9.92951313645904	NA	NA	NA	NA	NA	NA	10.8801439411226	NA	NA
WSELSDPLVLVMTGAYPK	2	Q8N423	NA	13.0179931258126	NA	NA	NA	NA	NA	NA	NA	NA	NA	NA	NA	11.1223551048841	NA	NA	NA	NA	NA	NA	NA	NA	NA	10.4983180863359	11.451674237878	NA	NA	11.5184410369824	NA	12.3651846744654	NA	NA	13.3363198129744	NA	NA	12.2669640644681	NA	NA	NA	NA	11.2361573518754	NA	NA	10.5592491301235	NA	NA	NA	NA	NA	NA	NA	NA	NA	12.1787742960888	NA	NA	11.8935481367437	NA	NA	NA	NA	NA	NA	NA	12.6605129425777	NA	NA	11.9431343542949	NA	NA	NA	NA	NA	NA	10.8822150432275	NA	NA	NA	NA	NA	NA	NA	NA	NA	10.7627349604552	NA	NA	NA	NA	NA	NA	NA	NA	NA	NA	NA	NA	NA	NA	NA	NA	NA	NA	NA	NA	NA	NA	NA	NA	NA	NA	NA	NA	NA	NA	NA	NA	NA	NA	NA
SFADLPHRPLLVDLTVEEGQR	3	Q8N4C8	12.5451585752139	NA	NA	14.119304110737	12.9125696496836	13.3453608177761	14.0466290976297	12.6165817622147	NA	13.4988304768255	NA	12.4067571335369	NA	NA	NA	NA	NA	NA	NA	14.3487864475282	13.6986986719207	NA	NA	13.8308557742224	NA	13.5941708812631	13.3714096413763	13.1383799513503	NA	12.8866354199899	NA	NA	13.2035534017277	NA	12.8605064027441	NA	NA	13.297958957553	NA	NA	NA	11.6560203246346	NA	NA	NA	NA	NA	NA	NA	NA	NA	NA	NA	14.0410370158698	NA	NA	NA	NA	NA	NA	NA	NA	NA	13.2915314941129	NA	13.1583182825648	14.0336643566304	13.2021023909543	NA	NA	13.3568166128781	NA	NA	NA	14.1887570314305	NA	NA	14.2431362071579	NA	NA	NA	NA	NA	NA	14.2598395403641	13.1689471529534	14.168737106688	NA	11.79072668329	NA	NA	NA	NA	NA	12.427165195924	11.92914802715	NA	NA	NA	NA	13.9122331620884	NA	NA	NA	NA	NA	NA	NA	NA	NA	NA	NA	NA	NA	13.0823003107229	NA	NA	NA	NA	NA
ILERQGPR	2	Q8N612	NA	NA	NA	NA	NA	NA	NA	NA	NA	NA	NA	NA	NA	NA	NA	NA	NA	NA	NA	NA	NA	NA	NA	NA	NA	NA	NA	NA	NA	NA	NA	NA	15.131987377792	14.1763953248052	NA	15.370973227784	15.0250520889528	NA	16.2235946518927	NA	NA	16.2958904762818	NA	NA	NA	NA	NA	NA	15.2919287458381	NA	NA	NA	15.4501516172196	15.4908923950824	14.5956500325482	15.9099666560308	15.097742894752	NA	14.9123155981444	NA	NA	NA	NA	NA	15.2562130228807	13.9195669182922	NA	16.3651057210672	16.0305693185064	16.9187286798646	NA	14.6651660085886	NA	NA	15.0406026623764	NA	NA	NA	NA	NA	NA	NA	NA	NA	NA	NA	NA	NA	NA	NA	NA	NA	NA	NA	15.1010341724094	NA	NA	NA	NA	NA	NA	NA	NA	NA	NA	NA	NA	NA	NA	NA	NA	NA	NA	NA	NA	NA	NA	NA	NA	NA
VFQLEMGLTR	2	Q8N6G5	NA	NA	NA	NA	NA	NA	NA	NA	NA	NA	NA	NA	NA	NA	NA	NA	NA	NA	NA	NA	NA	NA	NA	NA	NA	NA	NA	NA	NA	NA	NA	NA	12.3154136098159	NA	NA	NA	11.4896114087421	NA	NA	NA	NA	NA	NA	NA	NA	NA	NA	NA	NA	NA	NA	NA	NA	NA	NA	NA	NA	NA	NA	NA	NA	NA	NA	11.7642266358024	NA	NA	NA	NA	NA	NA	NA	NA	NA	NA	14.7555077274655	NA	NA	NA	NA	NA	NA	NA	NA	NA	NA	NA	NA	NA	NA	NA	NA	NA	NA	NA	NA	NA	NA	NA	NA	NA	NA	NA	NA	NA	NA	NA	NA	NA	NA	NA	NA	NA	NA	NA	NA	NA	NA	NA	NA	NA
GGGIFSNLR	2	Q8N6Q3	NA	NA	NA	NA	NA	NA	NA	NA	NA	NA	NA	NA	NA	NA	NA	NA	NA	NA	NA	NA	NA	NA	NA	NA	NA	NA	NA	NA	NA	NA	NA	NA	16.1543635093141	NA	17.9426548439578	NA	NA	NA	NA	NA	NA	NA	NA	NA	NA	NA	NA	NA	NA	13.4925873129418	NA	NA	NA	NA	NA	NA	NA	16.017361547339	NA	NA	NA	NA	NA	NA	NA	NA	15.2238252461316	NA	NA	NA	15.6315445933181	NA	NA	NA	NA	NA	NA	NA	NA	NA	NA	NA	NA	NA	NA	NA	NA	NA	NA	NA	NA	NA	NA	NA	16.4872529711898	NA	17.4523772761563	NA	NA	NA	NA	NA	NA	NA	NA	NA	NA	NA	NA	NA	NA	NA	NA	NA	NA	NA	NA	NA	NA	NA
EYNWNVK	2	Q8N7H5	NA	NA	NA	NA	NA	NA	NA	NA	NA	NA	NA	NA	NA	NA	NA	NA	NA	NA	NA	NA	NA	NA	NA	NA	NA	NA	NA	NA	NA	NA	NA	NA	12.0623564598343	NA	NA	NA	12.0257841599811	NA	NA	11.9501421743018	11.6299259949045	NA	NA	NA	NA	NA	NA	NA	NA	NA	NA	NA	NA	NA	NA	NA	NA	NA	NA	NA	NA	NA	NA	NA	11.9764173162874	12.267641693316	NA	11.9517320941022	NA	NA	NA	NA	NA	NA	NA	NA	NA	NA	NA	NA	NA	NA	NA	NA	NA	NA	NA	NA	NA	NA	NA	NA	NA	NA	NA	NA	NA	NA	NA	NA	NA	NA	NA	NA	NA	NA	NA	NA	NA	NA	NA	NA	NA	NA	NA	NA	NA	NA	NA	NA
YLEPLYNDYR	2	Q8NAV1	NA	NA	NA	NA	NA	NA	NA	NA	NA	NA	NA	NA	12.9572679827977	NA	NA	NA	NA	NA	NA	12.900026575754	NA	12.8730048601192	13.4666421821222	12.5779385705873	NA	14.5465453642483	13.869568628541	14.2805909004629	13.9163823127098	14.2254419239039	NA	NA	14.3185298088462	13.9328160223001	NA	NA	NA	NA	14.1899380051839	NA	13.877321072722	13.9657357123949	NA	NA	13.9539198709694	13.6162145798045	13.9979857381891	NA	12.6144476100093	NA	NA	13.4845664119025	13.9185519808228	NA	NA	14.3972416179898	13.5919396790569	NA	NA	13.8362121339941	NA	NA	NA	NA	NA	13.5709009571859	NA	NA	13.3905305978081	14.2570486573706	NA	13.9531429017479	NA	14.3952058852907	NA	14.0056051203703	NA	NA	12.4863380472044	NA	13.2647723744896	12.8453772062395	13.4762097367053	13.5944784486417	NA	NA	NA	13.865223585092	NA	NA	NA	NA	NA	NA	NA	NA	13.0260533475752	NA	NA	NA	NA	NA	13.3178518833135	NA	NA	NA	NA	NA	NA	NA	NA	NA	NA	NA	NA	NA	NA	NA	NA	NA
DGLLIIGVHSAK	3	Q8NBF2	NA	NA	NA	NA	NA	NA	NA	NA	NA	NA	NA	NA	NA	NA	NA	NA	NA	NA	NA	NA	NA	NA	NA	NA	11.6414624769805	11.5961146976445	11.4018223684024	NA	NA	11.7349968652662	NA	NA	10.2638058213879	NA	10.9185015572557	NA	NA	NA	NA	NA	NA	NA	NA	NA	NA	NA	NA	NA	NA	NA	NA	12.9433005186996	NA	NA	NA	NA	NA	NA	NA	NA	NA	NA	NA	NA	NA	10.6840528082836	9.93839834519061	NA	NA	NA	NA	NA	NA	NA	NA	NA	NA	NA	NA	NA	NA	NA	NA	NA	NA	NA	NA	NA	NA	NA	NA	NA	NA	NA	10.7627167001111	NA	NA	NA	10.8195396622375	NA	12.2455444051682	NA	NA	NA	10.6657361792806	NA	11.7839572362138	NA	NA	NA	NA	NA	NA	NA	NA	NA	NA	NA	NA	NA
AVGQSVGGAFSSAK	2	Q8NBF6	NA	NA	NA	11.9340267681015	12.4178757568679	12.3245359750292	11.1437220880583	11.5318072521734	11.4858359028061	NA	12.9751195002508	12.0531935595518	NA	NA	NA	11.989411862653	10.8011106939165	11.6808538698737	NA	NA	NA	13.6170621794314	NA	NA	NA	NA	9.77473250318726	NA	10.8398795472989	NA	NA	NA	7.87217005775721	12.7396779654073	NA	12.9226506939876	12.6051528305199	13.4333999071078	NA	NA	NA	NA	NA	NA	NA	NA	NA	NA	11.8920573730867	NA	NA	12.8829503418966	12.317277842751	13.1716458808418	12.4128530751484	11.4270634175005	NA	NA	NA	NA	NA	NA	NA	12.4889474609945	NA	13.5193926281861	NA	12.4517239535426	NA	NA	NA	NA	NA	NA	NA	NA	13.3357935173685	NA	NA	NA	12.9006733413811	13.985456455482	NA	13.5247316569486	NA	NA	NA	NA	NA	13.2517442779984	NA	NA	NA	NA	11.3770476144226	NA	12.4649845537372	NA	NA	NA	NA	NA	NA	NA	NA	NA	NA	NA	NA	NA	NA	NA	NA	NA	NA	NA	NA	NA	NA	NA
DHGYSDVFEAYFR	3	Q8NBI6	NA	NA	NA	NA	NA	NA	NA	NA	NA	NA	NA	NA	NA	NA	NA	NA	NA	NA	NA	NA	NA	NA	NA	NA	NA	NA	NA	NA	NA	NA	NA	NA	11.09838866945	NA	NA	NA	NA	10.4643355802377	NA	NA	NA	11.1466608688645	NA	NA	NA	NA	9.59067409563532	NA	NA	NA	NA	NA	NA	11.4609448443653	11.5348307084699	NA	NA	NA	NA	NA	NA	NA	NA	NA	NA	10.8533848025349	NA	NA	NA	NA	NA	NA	11.0170076820651	11.1781629164126	NA	NA	NA	NA	10.962245077002	NA	NA	NA	11.3740536533413	11.2349671898768	NA	11.5077057093814	11.2959469615037	NA	NA	NA	NA	NA	NA	NA	NA	NA	NA	NA	NA	NA	NA	NA	NA	NA	NA	NA	NA	NA	NA	NA	NA	NA	NA	NA	NA	NA	NA	NA	NA	NA
LMEMGFSR	2	Q8NBM4	14.9674303639937	NA	NA	NA	NA	NA	NA	NA	NA	NA	NA	NA	13.634939855934	NA	NA	NA	NA	NA	NA	NA	14.4633827486199	NA	NA	NA	NA	NA	NA	NA	NA	NA	NA	NA	13.9705691128467	14.7591219882268	NA	14.3092883758975	14.094169414834	NA	15.4895839443743	NA	NA	15.9735439130951	NA	NA	NA	NA	NA	NA	15.7903710272679	15.2039292367283	NA	15.8399436565989	15.645692078257	NA	15.5708791330921	14.9846258263741	NA	NA	NA	NA	NA	NA	NA	14.5860932688057	NA	14.4403947191631	13.659232313658	NA	15.5463298793308	14.6811749458878	NA	NA	NA	NA	NA	NA	NA	15.7696392950459	NA	NA	NA	15.3009025290625	16.2141719827391	16.2383100712529	NA	14.9263899690004	NA	16.6838826860775	16.273205231866	NA	NA	NA	NA	NA	15.1755802832901	NA	NA	NA	NA	NA	NA	NA	NA	NA	NA	NA	NA	NA	NA	NA	NA	NA	NA	NA	NA	NA	NA	NA	NA	NA
LATISVNK	2	Q8NBM8	NA	NA	NA	NA	NA	NA	NA	NA	NA	NA	NA	NA	NA	NA	NA	NA	NA	NA	NA	NA	NA	NA	NA	NA	NA	NA	NA	NA	NA	NA	NA	NA	14.3686643050783	NA	NA	NA	NA	NA	NA	NA	NA	NA	NA	NA	NA	NA	NA	NA	NA	NA	NA	NA	NA	NA	NA	NA	NA	NA	NA	NA	NA	NA	NA	NA	NA	11.2942130795816	NA	NA	NA	NA	NA	NA	NA	NA	NA	NA	NA	NA	NA	NA	NA	NA	NA	NA	NA	NA	NA	NA	NA	NA	NA	NA	NA	NA	NA	NA	NA	NA	NA	NA	NA	NA	NA	NA	NA	NA	NA	NA	NA	NA	NA	NA	NA	NA	NA	NA	NA	NA	NA	NA
EGAHGLVGVPWAPGGDLEGC[+57]APDTR	3	Q8NC42	NA	NA	NA	NA	NA	NA	NA	NA	NA	11.0037284199966	NA	NA	NA	12.4936812594756	NA	NA	NA	NA	NA	NA	NA	NA	NA	11.3694361657071	NA	NA	NA	NA	NA	11.5361832477364	NA	NA	11.8856665843523	11.2506232652232	NA	NA	NA	11.2377749210888	NA	12.0294959306916	NA	11.0648587371301	NA	11.782320997241	NA	NA	13.2583113824485	NA	12.1679879084002	13.5196182591412	NA	NA	NA	NA	NA	NA	NA	NA	NA	NA	NA	NA	NA	NA	NA	NA	NA	NA	NA	NA	NA	NA	NA	12.0719077314205	NA	NA	12.8680931701361	NA	NA	12.0593378420834	NA	NA	NA	NA	11.6533908280362	NA	NA	NA	NA	NA	NA	NA	NA	NA	10.8967620180986	NA	NA	NA	NA	NA	NA	NA	NA	NA	NA	NA	NA	NA	NA	NA	NA	NA	NA	NA	NA	NA	NA	NA	NA	NA
PGHLQEGFGC[+57]VVTNR	3	Q8NC51	NA	NA	NA	NA	NA	NA	NA	NA	NA	NA	NA	NA	NA	NA	NA	NA	NA	NA	NA	NA	NA	NA	18.1387449220918	NA	NA	18.6988586875396	18.7001879773764	19.1390991558375	NA	18.8103610831439	NA	NA	15.2652941330566	NA	NA	NA	NA	NA	NA	NA	NA	NA	NA	NA	17.2192371957957	NA	NA	NA	NA	NA	NA	NA	NA	NA	NA	NA	NA	NA	NA	NA	NA	NA	NA	NA	NA	NA	NA	NA	NA	NA	NA	NA	NA	NA	NA	NA	NA	NA	NA	NA	17.8617115248531	NA	NA	NA	NA	NA	NA	NA	NA	NA	NA	NA	NA	NA	NA	NA	NA	NA	NA	NA	NA	NA	NA	NA	NA	NA	NA	NA	NA	NA	NA	NA	NA	NA	NA	NA	NA	NA	NA	NA
KPNEGADGQWK	2	Q8NC51	NA	NA	NA	NA	NA	NA	NA	NA	NA	NA	NA	NA	12.9696386949496	NA	NA	NA	NA	NA	NA	NA	NA	13.3976441402223	15.357052764478	NA	14.8795531048604	15.5434667139463	15.8336244467489	15.4129551566108	15.7473011194719	15.1599772499355	NA	NA	13.7791626545368	15.4542872605076	NA	NA	NA	13.1795974134966	15.1753232437497	NA	15.2130239996566	NA	NA	NA	NA	NA	14.7620004874882	NA	NA	NA	NA	NA	15.7202654620436	14.660916031339	15.539195208803	NA	15.1274899979259	NA	NA	NA	NA	NA	NA	NA	13.225212804187	NA	NA	14.7081141072064	NA	14.5991075829097	13.3861427536155	14.4179704363483	NA	14.3545148677291	NA	NA	NA	NA	NA	NA	NA	NA	NA	NA	NA	13.5750299660081	NA	NA	NA	15.8047257528224	NA	NA	NA	NA	NA	NA	NA	NA	NA	NA	NA	NA	NA	NA	NA	NA	NA	NA	NA	NA	NA	13.9586757524107	NA	NA	NA	NA	NA	NA	NA	NA
IFHGSGVGDPFGPR	3	Q8NCJ5	NA	NA	NA	NA	NA	NA	NA	NA	NA	NA	NA	NA	NA	NA	NA	NA	NA	NA	NA	NA	NA	NA	NA	NA	NA	NA	NA	NA	NA	NA	NA	NA	12.5521000320467	NA	NA	NA	NA	NA	NA	NA	NA	NA	NA	NA	NA	NA	NA	NA	NA	NA	NA	NA	NA	NA	NA	NA	NA	NA	NA	NA	NA	NA	NA	NA	NA	NA	NA	NA	NA	NA	NA	NA	NA	NA	NA	NA	NA	NA	NA	NA	NA	NA	12.1759023548727	NA	NA	NA	NA	NA	NA	NA	NA	NA	NA	NA	NA	NA	NA	NA	NA	NA	NA	NA	NA	NA	NA	NA	NA	NA	NA	NA	NA	NA	NA	NA	NA	NA	NA	NA	NA	NA
LLEPSDMVLLAIPDK	2	Q8NDI1	NA	NA	NA	12.7810519664949	NA	NA	13.1307427399777	NA	NA	13.0204486039483	NA	NA	NA	NA	NA	NA	NA	NA	NA	NA	NA	12.6785579066874	NA	NA	12.6379340906116	12.9566239705655	NA	NA	12.9154675485689	12.8913954567266	NA	NA	13.2823672388154	NA	NA	13.7510989998381	12.7747604246283	12.7537972631316	NA	NA	13.5635253340615	NA	NA	12.6916285627636	NA	NA	13.0587499361193	NA	NA	NA	12.952189022198	12.967137076703	13.2292724137918	NA	NA	14.5704897410788	NA	NA	NA	12.7939376060462	NA	NA	NA	NA	13.1722424325032	13.3695039017256	13.001986122265	13.1478662447569	NA	13.3928422208628	12.696301791708	12.8972213003049	NA	14.1925623109708	NA	NA	NA	NA	13.7056792165983	NA	13.4471805387637	12.8301722772461	NA	13.4420688849645	NA	NA	NA	12.7920229974652	NA	NA	NA	NA	12.3402668987445	12.1992309785994	NA	13.1850587311457	12.6343027892417	13.2998568045905	NA	NA	NA	NA	NA	NA	NA	NA	NA	NA	NA	NA	NA	NA	NA	NA	NA	13.1411936988202	NA	NA	NA	NA
ILAGLGFDPEMQNRPTQK	3	Q8NE71	NA	14.7497779087483	NA	15.5081014736471	14.7409983176961	NA	15.7345926343371	NA	14.312365082449	14.4548360984129	NA	NA	NA	NA	NA	NA	NA	NA	NA	NA	NA	NA	NA	NA	NA	16.4764284527898	NA	16.1189299751388	15.833943428682	NA	NA	NA	15.385083941824	NA	14.501816018254	15.832511753945	14.7541440097815	16.2879075346686	15.6971862376745	15.2659102995757	15.4804141833879	NA	NA	NA	14.7880897348587	NA	NA	NA	NA	15.4564846523213	NA	NA	NA	15.3612377328455	NA	NA	NA	NA	NA	NA	NA	NA	NA	16.3543146062355	15.6088462354679	15.1938487037197	15.4951083281314	16.1403113389641	NA	15.8701405659365	NA	16.0718930269621	NA	15.6526339465923	NA	NA	NA	NA	NA	NA	NA	NA	NA	NA	NA	NA	NA	NA	15.2611848459967	NA	NA	NA	13.5223785953636	NA	15.9355570610921	NA	14.6551126859782	NA	NA	NA	NA	NA	NA	NA	NA	NA	NA	NA	NA	NA	NA	NA	NA	NA	NA	NA	NA	NA	NA	NA
LLNIFHPTDPVAYR	3	Q8NEL9	NA	NA	NA	NA	NA	NA	NA	NA	NA	NA	NA	NA	NA	NA	12.2857889190534	NA	NA	NA	NA	NA	NA	NA	NA	NA	NA	12.3728254767587	NA	NA	NA	NA	NA	NA	11.4047506036526	NA	NA	NA	NA	NA	NA	12.5631861088419	12.9042431251492	NA	NA	NA	NA	NA	NA	NA	NA	NA	NA	NA	NA	NA	NA	NA	11.6427652730364	12.5783116408297	NA	NA	NA	NA	NA	NA	NA	NA	NA	NA	NA	NA	NA	NA	11.6312276612079	12.8314223312634	NA	NA	NA	NA	NA	NA	NA	NA	12.8130100573654	12.4206433099776	NA	NA	NA	NA	NA	NA	NA	NA	NA	NA	NA	NA	NA	NA	NA	NA	NA	11.7788849474621	NA	12.2003236368319	NA	NA	11.556657058102	NA	NA	NA	11.2865466680865	NA	NA	NA	NA	NA	NA	NA	NA	NA
LLIFGSYDR	2	Q8NEN9	NA	NA	NA	NA	NA	NA	NA	NA	NA	NA	NA	NA	NA	NA	NA	NA	NA	NA	NA	NA	NA	NA	NA	NA	NA	NA	NA	NA	NA	NA	NA	NA	12.8495246252496	NA	NA	NA	NA	NA	NA	NA	12.851982101218	NA	NA	NA	NA	NA	NA	NA	NA	NA	NA	NA	NA	NA	NA	NA	NA	NA	NA	NA	NA	NA	NA	NA	NA	NA	NA	NA	NA	NA	NA	NA	NA	NA	NA	NA	10.9883123209147	NA	NA	NA	NA	NA	NA	NA	NA	NA	NA	NA	NA	NA	NA	NA	NA	NA	NA	NA	NA	NA	NA	NA	NA	NA	NA	NA	NA	NA	NA	NA	NA	NA	NA	NA	NA	NA	NA	NA	NA	NA	NA	NA
FC[+57]YGDITIHFK	3	Q8NEN9	NA	NA	NA	NA	NA	NA	NA	NA	NA	NA	NA	NA	NA	NA	NA	NA	NA	NA	NA	NA	NA	NA	NA	NA	NA	NA	NA	NA	NA	NA	NA	NA	12.6872019304303	NA	NA	NA	NA	NA	NA	NA	NA	NA	NA	NA	NA	NA	NA	NA	NA	NA	NA	NA	NA	NA	NA	NA	NA	NA	NA	NA	NA	NA	NA	NA	NA	NA	NA	NA	NA	NA	NA	NA	NA	NA	NA	NA	NA	NA	NA	NA	NA	NA	NA	NA	NA	NA	NA	NA	NA	NA	NA	NA	NA	NA	NA	NA	NA	NA	NA	NA	NA	NA	NA	NA	NA	NA	NA	NA	NA	NA	NA	NA	NA	NA	NA	NA	NA	NA	NA	NA
VVLVFGYNC[+57]C[+57]K	2	Q8NEZ5	14.9485029846658	14.8496656708772	14.4121861669468	14.7827525582798	14.7327837895628	15.1334607786859	15.1811580422836	14.6327596967409	15.6546637746926	15.2236968235591	NA	14.6896374751386	NA	NA	14.9404390524837	14.9400789492654	NA	15.2165908391033	15.4076277870634	14.4088836575416	NA	15.110822497416	14.7219236383425	NA	NA	NA	13.6804982092439	NA	NA	13.9294126453051	NA	NA	14.5229379382693	14.05452430431	NA	NA	NA	NA	NA	15.7685016623519	13.9774109306227	NA	NA	NA	NA	NA	NA	NA	14.6443205403968	NA	NA	NA	NA	NA	14.7991238595469	NA	12.7415096382241	14.0893841857448	NA	NA	NA	NA	NA	14.954847678051	NA	NA	NA	15.2638414524524	NA	NA	14.3493864871537	NA	NA	NA	NA	NA	13.6122325674213	NA	14.6226641759983	NA	14.5293397958648	13.1122758420431	15.390319176047	NA	14.2275508444751	NA	NA	NA	NA	NA	NA	NA	14.9745940062826	NA	NA	NA	NA	NA	NA	NA	12.9200774061961	NA	NA	NA	NA	NA	NA	NA	13.2632985085256	NA	NA	14.4171862028495	NA	NA	NA	NA	14.6556935973074	13.3281298216519	13.8472819596292	NA
DSLLGGVLR	2	Q8NF50	NA	13.8633844349877	NA	13.7598479615596	NA	NA	13.5410461966947	13.8139709390955	NA	13.9690208122652	NA	NA	12.7088713770843	NA	NA	13.2494847615046	NA	NA	13.214736364613	NA	13.39551534275	14.6682549024748	13.8485798404651	NA	NA	NA	NA	NA	NA	15.4140093202566	NA	NA	14.323101057687	13.2142749600008	NA	14.3001885089227	NA	NA	NA	NA	NA	14.9187369227524	NA	14.4038216148465	14.716688130135	NA	NA	NA	NA	13.359269997919	NA	14.884503529363	14.9707086575761	NA	NA	NA	NA	NA	NA	14.7714711722889	NA	NA	NA	13.7858179647935	14.0989119773218	NA	13.7002378862852	14.2501060328299	NA	NA	NA	NA	NA	NA	13.9334498249217	NA	NA	12.6920799846561	NA	NA	NA	NA	13.824112362508	NA	NA	13.6002682185697	NA	12.2995640655452	NA	NA	NA	NA	14.3428217660786	14.1981882527959	13.2702270595806	NA	13.6760741106586	NA	NA	NA	NA	NA	13.850593210717	NA	NA	NA	NA	NA	NA	13.8460737496282	NA	14.1941753337256	13.0830002874883	13.9018595476993	NA	NA	NA	NA	NA	NA
QQGSYILTVEAGK	2	Q8NF91	NA	12.1478282980684	NA	NA	NA	NA	NA	NA	NA	NA	NA	NA	13.0304796829233	NA	11.522210171251	NA	NA	NA	NA	NA	NA	NA	NA	NA	NA	13.4194078399436	12.3489670411787	NA	NA	NA	NA	NA	13.4435446538564	NA	NA	NA	NA	NA	NA	NA	NA	12.3811576625744	NA	13.3108487495393	NA	NA	NA	NA	12.9396023161349	NA	NA	NA	NA	NA	NA	NA	NA	12.3399303438139	NA	NA	NA	NA	NA	NA	NA	NA	NA	NA	NA	NA	12.8002132412921	12.8520193048042	NA	NA	NA	NA	13.4317503082514	NA	13.7319000244364	12.2423228122446	NA	NA	12.2477779477341	13.0024208806199	NA	NA	11.4954727238661	NA	NA	NA	NA	NA	NA	NA	NA	11.6898922665708	12.742993334938	NA	NA	NA	NA	NA	NA	14.4790798568231	12.7341876006158	NA	NA	NA	NA	NA	NA	NA	NA	NA	NA	NA	NA	NA	NA	NA
YQNILEQSPEYENLLLTLQR	3	Q8NF91	NA	NA	NA	NA	NA	NA	NA	NA	NA	NA	NA	NA	NA	NA	NA	NA	NA	NA	NA	NA	NA	NA	NA	NA	11.7229661775811	NA	10.6609371458424	NA	NA	NA	NA	NA	9.57348697885904	NA	NA	NA	11.5783804346083	NA	NA	NA	NA	NA	NA	NA	NA	NA	NA	NA	NA	NA	NA	NA	NA	NA	NA	NA	11.5622311999108	NA	NA	NA	NA	NA	NA	NA	11.3116238520256	NA	11.5143621114798	NA	NA	10.5757700920315	11.822526862746	NA	NA	NA	NA	NA	NA	NA	NA	12.8007256235738	NA	NA	NA	NA	NA	NA	NA	NA	NA	NA	NA	NA	NA	NA	NA	12.4035642806268	NA	NA	NA	NA	NA	NA	NA	NA	NA	13.0044512270939	NA	NA	NA	NA	NA	NA	NA	NA	NA	10.5062718935146	NA	NA	NA	NA
QLLLSADSGAEAALQAELAEIQEK	3	Q8NF91	13.6172546130399	NA	NA	NA	NA	NA	NA	NA	NA	NA	NA	NA	NA	NA	13.3948889297279	NA	NA	NA	NA	NA	NA	NA	NA	NA	NA	NA	NA	NA	NA	NA	NA	NA	13.9585693027793	NA	NA	NA	NA	NA	NA	NA	NA	NA	NA	NA	NA	NA	NA	NA	NA	NA	NA	NA	NA	NA	NA	NA	NA	14.0071656055621	NA	NA	NA	NA	NA	NA	NA	NA	NA	NA	NA	NA	NA	NA	NA	NA	NA	NA	NA	NA	NA	15.1490057243622	NA	NA	NA	NA	NA	NA	NA	NA	NA	NA	NA	NA	NA	NA	NA	NA	NA	12.8842472817372	NA	NA	NA	NA	NA	NA	NA	14.35837669627	NA	NA	NA	NA	13.5258591170054	NA	NA	NA	NA	NA	NA	NA	NA	NA
ASQLPAETLHQITELC[+57]GAK	3	Q8NFH8	NA	NA	NA	13.34797776249	NA	NA	14.0835930463713	NA	NA	14.5698653064518	NA	NA	NA	NA	NA	NA	NA	NA	NA	NA	NA	NA	14.4490001375976	NA	11.3917999239423	14.4957519909301	NA	14.3285304357907	NA	NA	NA	NA	13.6969419464892	NA	NA	NA	NA	13.0455970044128	14.3218105610594	NA	NA	NA	NA	12.8137687155923	NA	NA	NA	NA	NA	NA	NA	NA	13.4102919107689	13.5711095670841	14.0054414786739	NA	NA	NA	NA	NA	NA	NA	NA	NA	13.8527629503104	13.6560081978817	NA	NA	NA	NA	NA	NA	NA	NA	NA	NA	NA	NA	NA	NA	NA	NA	NA	13.6699293296224	NA	NA	NA	NA	13.4465315833015	14.19978130834	NA	NA	NA	NA	NA	NA	NA	NA	NA	NA	NA	NA	NA	NA	NA	NA	NA	NA	NA	NA	NA	NA	NA	NA	NA	NA	NA	NA	NA	NA
AAVVHHFESFPAGSTLIFYK	3	Q8NFQ8	NA	NA	NA	NA	NA	NA	13.8240871892183	NA	NA	NA	NA	NA	NA	NA	NA	NA	NA	NA	NA	NA	NA	NA	NA	12.2316651203241	NA	11.7787772539911	NA	NA	NA	12.744279481769	NA	NA	10.8917695256412	NA	NA	NA	NA	NA	NA	NA	NA	NA	NA	NA	12.7417421561724	NA	NA	NA	12.6101673520743	NA	12.3682427280568	12.6840120293278	13.7067911970555	12.0288119320253	NA	12.5554030417645	NA	NA	NA	12.8146288224244	NA	NA	NA	13.0802291412769	12.3871025598195	NA	12.9082841962923	12.5614045283064	NA	NA	NA	NA	NA	13.5895560455453	NA	NA	12.4658179357771	NA	NA	12.8165138917532	NA	NA	NA	12.7612478468614	NA	12.5526818690763	NA	13.1403053278747	NA	12.4853986490654	NA	NA	NA	NA	12.245959207212	12.8784144470967	NA	NA	NA	NA	NA	NA	NA	NA	NA	NA	NA	NA	NA	NA	NA	NA	NA	NA	NA	NA	NA	NA	NA	NA
ILIDVSNNMR	2	Q8NFT2	NA	NA	NA	NA	NA	NA	NA	NA	NA	NA	NA	NA	NA	NA	NA	NA	NA	NA	NA	12.9764740852807	NA	12.4294920232858	13.3087387312408	NA	NA	NA	NA	NA	NA	NA	NA	NA	12.9006903348664	12.1520151841637	NA	NA	NA	NA	NA	NA	NA	13.1707555051697	NA	NA	NA	NA	NA	NA	13.4091751412764	NA	12.0015436218752	13.4223778670727	14.6891768119499	NA	NA	NA	12.7694792817619	13.4246613147972	12.2623237829511	NA	NA	NA	NA	NA	NA	NA	NA	13.9770328912362	NA	14.0915124515715	NA	12.8441230045956	NA	NA	12.0968888336732	NA	NA	NA	13.1723028056509	NA	13.1011225530633	NA	14.658919281335	NA	NA	NA	NA	NA	NA	NA	NA	NA	NA	NA	NA	NA	NA	NA	NA	NA	NA	NA	NA	NA	NA	NA	NA	NA	NA	NA	NA	NA	NA	NA	NA	NA	NA	NA	NA	NA
DWSYPYEHSYGLEGGK	2	Q8NHH9	NA	NA	NA	NA	NA	NA	NA	NA	NA	13.858348153683	NA	10.929290381893	13.5740580466246	13.5170563191179	NA	NA	NA	12.4899981237971	NA	13.2426198072022	13.3721243526523	13.3527457663664	13.9188986140044	NA	13.9954846545018	NA	13.8213258560669	13.5288733222552	13.3237338222123	NA	NA	NA	13.203788737686	14.3010123069819	NA	13.4570321327821	NA	10.5969512515291	NA	NA	13.8035954567604	14.0014243373802	12.1919669012047	14.0636602007751	14.3475351475531	13.5858224008381	13.2588141173249	NA	14.5093447695216	13.9041709063525	13.9981695753263	14.4027189678069	14.2792518173984	14.5108517538098	14.8048906057033	14.9532805697303	14.1030393471597	14.0219326082035	NA	13.8455279691383	NA	NA	NA	NA	NA	NA	NA	NA	13.3588016256724	NA	13.8315087595863	12.9047455265183	12.6447093006152	14.1633565893696	NA	13.767536890149	13.3430359925718	NA	11.489824933893	12.8572477790631	13.1318120037212	14.1556161675567	14.2540140831922	14.8307710555233	13.7277333620711	NA	13.02394011425	NA	NA	NA	NA	NA	NA	12.9549085951693	13.9777499076255	NA	NA	13.746675098801	13.6587056507437	12.918346781687	12.7502195255217	NA	14.3895248823693	12.8610188399638	13.2734986344056	13.8161798503692	NA	NA	NA	13.3362068107379	NA	NA	13.0249110324149	NA	12.9271094595488	NA	NA	12.0469915632675	NA	NA
DWSYPYEHSYGLEGGK	3	Q8NHH9	NA	NA	NA	NA	NA	NA	NA	NA	NA	NA	NA	NA	NA	NA	NA	NA	NA	NA	NA	NA	NA	NA	NA	NA	NA	NA	NA	NA	NA	NA	NA	NA	14.3565866759228	10.3435848514003	NA	NA	NA	NA	NA	NA	11.9020385941678	NA	NA	NA	NA	NA	NA	NA	12.1272201643865	NA	NA	12.6401211091824	NA	NA	NA	NA	NA	NA	NA	NA	NA	NA	NA	NA	NA	NA	NA	NA	NA	NA	13.2605356396271	NA	NA	12.7762313705129	NA	NA	NA	NA	10.6461153970641	NA	NA	12.8180124031042	NA	NA	NA	NA	NA	NA	NA	NA	NA	NA	NA	NA	NA	NA	NA	NA	NA	NA	NA	NA	12.5103555886886	NA	NA	NA	NA	NA	NA	NA	NA	NA	NA	NA	NA	NA	NA	NA	NA	NA
FNQLVHFLR	2	Q8NHQ9	NA	NA	NA	NA	NA	NA	NA	NA	NA	NA	NA	NA	NA	NA	NA	NA	NA	NA	NA	NA	NA	NA	NA	NA	NA	NA	NA	NA	NA	NA	NA	NA	11.4114296248693	NA	NA	NA	NA	NA	NA	NA	13.4167737560143	NA	NA	NA	NA	NA	NA	NA	NA	11.4599483205682	NA	NA	12.0383549697392	12.8950010329615	11.4808260747655	NA	NA	NA	NA	NA	NA	NA	NA	NA	NA	NA	NA	NA	NA	NA	NA	NA	NA	NA	14.2306723620308	NA	NA	11.4298253219712	NA	NA	NA	NA	NA	13.1364259627434	NA	NA	NA	NA	NA	NA	NA	NA	NA	NA	NA	NA	NA	NA	NA	NA	NA	NA	NA	NA	12.467752876092	NA	NA	NA	NA	NA	NA	NA	NA	NA	NA	NA	NA	NA	NA	NA
NETYNSHPLLVK	2	Q8NI27	NA	NA	NA	NA	NA	NA	NA	NA	NA	NA	NA	NA	NA	NA	NA	NA	NA	NA	NA	NA	NA	NA	NA	NA	NA	12.5580505506535	12.5615827187093	NA	NA	12.5014562636509	NA	NA	12.7826544255503	NA	NA	12.5769492092503	13.2065476672815	13.0036558153868	NA	NA	13.4285026497054	NA	NA	NA	12.6345195545408	NA	NA	NA	NA	13.6000341421064	NA	NA	NA	13.5874254177938	12.6926011168365	12.7057161614271	12.733620548557	NA	NA	13.2503044070618	NA	NA	NA	12.3225197031871	11.9853740791034	12.7290127334013	12.265044431912	12.3085901800223	NA	NA	NA	NA	NA	14.1589948180675	NA	13.395747183369	NA	12.5005861732852	NA	NA	13.1937497904004	12.7040672568749	13.2148586414328	13.4955013062171	NA	10.8142540675475	NA	11.007353063819	12.4765093027971	NA	NA	NA	NA	12.0768559689339	13.1785918039245	11.4893022211615	12.391059724606	NA	NA	NA	NA	NA	NA	NA	NA	NA	NA	NA	NA	NA	NA	NA	NA	NA	NA	NA	NA	NA	NA	NA
HEQASNVLSDISEFR	3	Q8NI27	NA	NA	NA	NA	NA	NA	NA	NA	NA	NA	NA	NA	NA	NA	NA	NA	NA	NA	NA	NA	NA	NA	12.1388299592086	12.6534451786345	13.966791955163	14.5423818301371	14.2981752895563	14.0042670215231	13.4528875244993	13.5694540629664	NA	NA	12.8273943175917	12.1865906001241	13.3267938483389	12.7434517457573	12.5875477313049	NA	12.3241956520537	NA	NA	12.6886797671878	NA	NA	NA	NA	13.2484589173693	NA	13.1512584117537	NA	NA	NA	14.8201190964939	13.2779241133204	13.8736275947254	12.0737183837519	NA	NA	NA	12.872915778586	NA	NA	NA	NA	12.8005812264853	13.0691785760237	NA	12.4435585023307	12.1620616974821	12.3970338413564	NA	11.8186336395688	NA	13.3782790361979	NA	12.5865928466341	12.0670440732001	NA	NA	NA	13.4181834640826	NA	NA	13.0550490523317	NA	NA	NA	13.0420851683163	NA	NA	NA	NA	NA	NA	13.9521238062049	NA	NA	NA	NA	NA	NA	NA	NA	NA	NA	NA	NA	NA	NA	NA	NA	NA	NA	NA	NA	NA	NA	NA	NA	NA
AVLGSSPFLSEANAER	3	Q8NI60	NA	NA	NA	NA	NA	NA	NA	NA	NA	NA	NA	NA	NA	NA	NA	NA	NA	NA	NA	NA	NA	NA	NA	NA	10.8444943800466	11.4822284468811	NA	NA	NA	11.1142041270281	NA	NA	9.10133572508681	NA	NA	NA	NA	NA	NA	NA	NA	NA	NA	NA	NA	NA	NA	NA	NA	NA	NA	NA	NA	NA	NA	NA	NA	NA	NA	NA	NA	NA	NA	NA	NA	NA	NA	NA	NA	NA	NA	NA	NA	NA	NA	NA	NA	NA	NA	NA	NA	NA	NA	NA	NA	NA	NA	NA	NA	NA	NA	NA	NA	NA	NA	NA	NA	NA	NA	NA	NA	NA	NA	NA	NA	NA	NA	NA	NA	NA	NA	NA	NA	NA	NA	NA	NA	NA	NA	NA
AYTDELWNMALSK	2	Q8TAG9	NA	NA	NA	11.5865777828126	NA	NA	NA	NA	NA	NA	NA	NA	NA	NA	NA	NA	NA	NA	NA	NA	NA	NA	12.4158807533978	NA	NA	NA	11.0127989841476	NA	11.657224882342	12.0657405307103	NA	NA	11.4332284758271	NA	11.3885104947903	12.5973102429341	11.4199551054117	11.9489717121552	NA	NA	NA	11.8709275892679	NA	11.7455973908644	11.5756071498387	NA	12.231055768139	NA	10.8101261682484	NA	NA	11.6883244357572	12.6469591352574	NA	12.2543727285676	11.4010804042867	NA	NA	NA	12.4420791760392	NA	NA	NA	NA	NA	NA	11.673288222045	NA	11.8888458041718	11.8516509957654	NA	12.3002207437567	NA	11.4414522920149	NA	11.5153381463017	11.6131275031169	NA	NA	NA	12.134728246206	12.5834465096913	11.4774584313856	11.5803717848981	11.7524409974523	NA	NA	11.3387491748159	NA	10.9967140251384	NA	NA	NA	NA	12.103783758781	NA	11.5887322560144	NA	NA	NA	11.5284034156199	NA	NA	NA	NA	NA	NA	NA	NA	NA	NA	NA	NA	NA	NA	NA	NA	NA	NA	NA
LYGLSTFK	2	Q8TAG9	NA	NA	NA	NA	NA	NA	NA	NA	NA	NA	NA	NA	NA	NA	NA	NA	NA	NA	NA	NA	NA	NA	NA	NA	NA	NA	NA	NA	NA	NA	NA	NA	13.090468531063	NA	NA	NA	NA	NA	NA	NA	NA	NA	NA	NA	NA	NA	NA	NA	NA	NA	NA	NA	NA	NA	NA	NA	NA	NA	NA	13.2793280533346	NA	NA	NA	NA	NA	NA	NA	NA	NA	NA	13.5665149917606	NA	12.5026659250376	NA	NA	NA	12.7469894187165	NA	NA	NA	NA	NA	NA	NA	NA	NA	NA	NA	NA	NA	NA	NA	NA	NA	NA	NA	NA	NA	NA	NA	NA	NA	NA	NA	NA	NA	NA	NA	NA	NA	NA	NA	NA	NA	NA	NA	NA	NA	NA	NA
QAFHMEQLK	2	Q8TAQ2	13.7304346499392	NA	13.7643201539211	13.2616668797486	NA	13.2566133927136	13.2120132141596	12.7861960129894	14.1192001379928	13.6980973946887	NA	NA	13.2841054689106	NA	12.4389730654899	NA	NA	13.2214091238791	12.7170613711307	NA	13.5951351380431	13.4621897092657	NA	NA	13.2147906571574	13.5319127751024	13.6483245258514	NA	12.9206555052649	NA	NA	NA	11.9040467528462	12.384342927794	NA	NA	NA	NA	NA	NA	12.6268228698482	11.930690240317	12.0109037440156	NA	NA	NA	NA	NA	NA	11.8362411879943	NA	12.4344398615024	NA	13.6727775218913	NA	13.315182239352	NA	12.7352026386561	NA	12.2602598379446	NA	NA	NA	12.4335004549869	NA	12.4186786807539	13.0201943139958	NA	NA	13.0367638764055	12.8225694463943	12.3450972258217	12.2692926496165	12.1542424023217	NA	NA	NA	13.3043023041469	NA	NA	NA	NA	NA	NA	NA	NA	12.0572186543099	13.3022891142407	NA	12.5674058907295	NA	NA	13.4978527341643	12.3772373136808	NA	NA	12.2150553275914	NA	NA	NA	NA	NA	NA	NA	12.4828786393728	NA	NA	NA	12.6343578539619	NA	NA	NA	NA	NA	NA	12.3249870623234	10.5812759204894	12.28520889265	NA	NA
VGWIFTDLVSEDTRK	2	Q8TAT6	NA	NA	NA	NA	NA	NA	NA	NA	NA	NA	NA	NA	NA	NA	NA	NA	NA	NA	NA	NA	NA	NA	NA	NA	NA	NA	NA	NA	NA	NA	NA	NA	11.0179037809973	NA	NA	NA	NA	NA	NA	NA	NA	NA	NA	NA	NA	NA	NA	NA	NA	NA	NA	NA	NA	NA	NA	NA	NA	NA	NA	NA	NA	NA	NA	NA	NA	NA	NA	NA	NA	NA	NA	NA	NA	NA	NA	NA	NA	NA	NA	NA	NA	NA	NA	NA	NA	NA	NA	NA	NA	NA	NA	NA	NA	NA	NA	NA	NA	NA	NA	NA	NA	NA	NA	NA	NA	NA	NA	NA	NA	NA	NA	NA	NA	NA	NA	NA	NA	NA	NA	NA
GQVFVLSTHPYGC[+57]R	2	Q8TB72	NA	12.7755858482726	NA	NA	12.8420356667551	NA	12.9556550543312	NA	NA	NA	NA	13.2202773992121	NA	NA	NA	NA	NA	13.773966141176	NA	NA	NA	NA	NA	NA	12.2770155545139	NA	NA	NA	NA	NA	NA	NA	12.4682300499505	NA	NA	12.563731209732	NA	12.9974997147327	NA	NA	NA	NA	NA	NA	13.7375273770586	NA	NA	NA	NA	NA	NA	13.6679928504818	NA	13.3039930623422	NA	NA	NA	13.1105673905079	NA	12.0595896168835	NA	NA	NA	NA	12.0900985599259	12.772667601648	NA	NA	NA	NA	NA	NA	12.6581795789578	13.3152074215867	NA	NA	NA	NA	NA	NA	NA	NA	12.6701629575212	NA	13.5433345390995	NA	NA	NA	14.1504394125957	NA	NA	NA	NA	NA	12.3288111027826	NA	NA	NA	NA	NA	NA	12.1733294735229	NA	NA	NA	NA	NA	NA	NA	NA	NA	NA	NA	NA	NA	NA	NA	12.1261335794851	NA	NA
ALESISSDQQVISEMVK	2	Q8TB72	NA	NA	NA	NA	NA	NA	NA	NA	NA	13.4589094394879	NA	NA	NA	NA	NA	NA	NA	NA	13.6365461998963	NA	NA	NA	NA	NA	NA	NA	NA	NA	13.6472693243663	NA	NA	NA	13.8787122672623	NA	NA	NA	NA	NA	NA	NA	NA	NA	NA	NA	NA	NA	NA	NA	NA	NA	NA	NA	14.1316602206392	NA	NA	15.0856299601479	NA	NA	NA	NA	NA	NA	NA	NA	NA	NA	NA	NA	NA	NA	NA	NA	NA	14.6082470484894	NA	NA	NA	NA	14.5729474105842	NA	NA	NA	NA	NA	NA	NA	NA	NA	NA	NA	NA	NA	NA	NA	NA	NA	NA	NA	NA	NA	NA	NA	NA	14.7168402698303	14.0676936179782	NA	NA	NA	NA	NA	14.4321061331069	NA	NA	NA	NA	11.548847059119	NA	14.0781937642177	NA	NA
TSDSGNWIEIAYGTSSGGVR	2	Q8TBC3	NA	NA	11.2716994002208	NA	NA	11.9448575133554	NA	12.561101066223	NA	11.8983102339422	NA	NA	NA	11.6539665382245	NA	NA	NA	NA	NA	NA	NA	NA	NA	NA	NA	NA	NA	12.2494910161041	NA	NA	NA	NA	12.2706783718352	11.8869841580144	NA	12.9856197059132	NA	12.7901183589029	NA	NA	12.4959337175828	12.4355740412563	NA	NA	NA	NA	NA	NA	NA	NA	NA	11.7557188782163	13.3419707540723	12.8168763741559	NA	13.6846611718936	NA	NA	NA	13.1798373480837	NA	NA	NA	12.9625595979967	NA	12.8723421130918	12.8162687566183	11.9920377321046	NA	13.7270716195855	NA	NA	12.8666126126829	12.4988735358819	NA	NA	NA	12.0030623017821	NA	NA	NA	NA	NA	13.5648276283245	NA	12.8315490681574	12.4752396608261	NA	NA	12.6091927426998	NA	NA	NA	NA	12.5120332612104	NA	NA	NA	NA	NA	NA	NA	12.9075341082178	NA	NA	NA	NA	NA	NA	NA	NA	NA	NA	NA	NA	NA	NA	NA	NA	NA
VVPSASQLFVR	2	Q8TBC3	NA	12.5647177267999	NA	NA	NA	NA	NA	NA	NA	12.8794741676486	NA	NA	NA	NA	NA	NA	NA	NA	NA	NA	NA	NA	NA	NA	NA	NA	NA	NA	NA	NA	NA	NA	13.5873054866362	NA	NA	13.6591996785048	NA	NA	NA	13.6529602194772	14.1897834921515	13.7408346988522	NA	13.0218773659567	NA	NA	12.4324298067016	NA	NA	13.0413063471229	NA	NA	NA	NA	NA	14.7331842999534	NA	13.3113522198037	NA	NA	NA	NA	NA	NA	NA	NA	NA	NA	12.6849353007697	14.369167943586	NA	NA	NA	14.1774638841729	NA	NA	NA	13.0854096668231	NA	12.8564005467656	12.7900354827155	NA	NA	NA	13.4739944703329	NA	13.0599276015994	NA	NA	NA	NA	NA	NA	NA	NA	NA	NA	NA	NA	NA	NA	NA	13.2488027461758	NA	NA	NA	NA	NA	NA	NA	NA	NA	NA	NA	NA	NA	NA	NA	NA	NA
ISDIMDVYEMK	2	Q8TCG1	NA	NA	NA	12.3563491449481	NA	NA	NA	NA	NA	NA	NA	NA	NA	NA	NA	NA	NA	NA	NA	NA	NA	NA	NA	NA	NA	NA	NA	13.5440112459434	NA	NA	NA	NA	11.9885782097134	NA	NA	12.936419314695	NA	12.2143464768956	13.5492577006746	NA	12.8592614376976	NA	NA	NA	NA	NA	12.339109539927	NA	NA	NA	NA	NA	NA	NA	NA	13.1210848052366	NA	NA	NA	12.1469741171196	NA	NA	NA	NA	NA	12.6833329510303	12.3734838730672	NA	NA	NA	NA	NA	NA	NA	NA	12.9943489297144	NA	NA	NA	NA	NA	NA	NA	12.6007924597626	NA	11.5612337088664	NA	NA	NA	NA	NA	NA	NA	NA	12.2074264830018	NA	NA	NA	NA	NA	NA	NA	NA	NA	NA	NA	NA	NA	NA	NA	NA	NA	NA	NA	NA	NA	NA	NA	NA	NA
DGVPGLNIEELIEK	2	Q8TCG1	NA	NA	NA	12.957798522494	NA	NA	NA	NA	NA	NA	NA	NA	NA	NA	NA	NA	NA	NA	NA	NA	NA	NA	NA	NA	NA	NA	NA	NA	NA	NA	NA	NA	12.8577141318645	NA	NA	NA	NA	12.8840240332063	NA	NA	NA	NA	NA	NA	NA	NA	NA	NA	NA	NA	NA	NA	NA	NA	NA	NA	NA	NA	NA	NA	NA	NA	NA	NA	NA	13.8565413107498	NA	NA	NA	12.8434670502699	NA	NA	NA	NA	NA	NA	NA	NA	NA	NA	NA	NA	NA	NA	NA	NA	NA	NA	NA	NA	NA	NA	NA	NA	NA	NA	NA	NA	NA	NA	NA	NA	NA	NA	NA	NA	NA	NA	NA	NA	NA	NA	NA	NA	NA	NA	NA	NA	NA	NA
AYPFHWAWLPQAK	3	Q8TCG2	NA	NA	NA	NA	NA	NA	NA	NA	NA	NA	NA	NA	NA	NA	NA	NA	NA	NA	NA	NA	11.5294767997823	NA	NA	NA	NA	NA	NA	NA	NA	NA	NA	NA	12.981940339242	NA	NA	12.2320846840292	NA	NA	NA	NA	11.7838951026219	NA	NA	NA	NA	NA	NA	NA	NA	NA	NA	NA	NA	NA	NA	NA	NA	NA	NA	NA	NA	NA	NA	NA	NA	NA	NA	12.9332277827743	NA	NA	NA	NA	NA	11.7701816094703	NA	NA	NA	NA	NA	NA	NA	NA	NA	NA	NA	NA	NA	NA	NA	NA	NA	NA	NA	NA	12.7953677821656	NA	NA	NA	NA	NA	NA	NA	NA	NA	NA	NA	NA	NA	NA	NA	NA	NA	NA	NA	NA	NA	NA	NA	NA	NA
SGSSIMVEVATGPSDSATR	2	Q8TCT7	NA	NA	NA	13.127166646194	10.7800223524682	12.40507904481	NA	NA	NA	12.1503930581774	NA	NA	12.5258438536994	13.3476477338533	12.0022697736212	11.6341383277342	NA	NA	NA	12.6958825939325	NA	NA	13.0005612540469	12.7673218043316	NA	13.337279074449	NA	13.4198989666689	11.6270496889174	NA	NA	NA	13.0137267525178	13.2537381264162	13.5354125620487	NA	NA	NA	NA	NA	NA	13.4612141309409	13.0880706821846	13.3883324066808	NA	13.3067714036615	12.5222940139357	NA	NA	11.581034705493	NA	12.7997306942327	13.325412923879	13.1387217665215	13.6686055221224	12.3617763167535	13.0146043194471	NA	NA	12.8539400247072	NA	NA	NA	13.0852557884576	NA	13.3248394263528	NA	13.4136421596101	13.0368466145922	12.4457697692201	13.5257888862253	NA	NA	NA	NA	13.2715533817122	13.2632792307776	NA	12.8342661468716	NA	13.0919936089429	NA	NA	11.6803201582104	13.3256861071107	NA	13.3479443300759	NA	NA	13.7066669175511	NA	NA	NA	12.4682044196049	NA	NA	13.1012995110798	NA	NA	NA	13.5214505179634	12.7271576344278	13.4152745094098	12.642382208167	12.93539860004	NA	12.8484196225765	NA	NA	NA	12.8937572010265	12.956472263128	13.653381567989	12.8876732374945	NA	12.3713242562314	NA	12.5198967039022	NA	NA
EIQDAYLQLFTK	2	Q8TCU6	NA	10.8682020236239	NA	NA	NA	NA	NA	NA	NA	NA	NA	NA	NA	NA	12.7638848153548	NA	NA	NA	NA	NA	12.2974517621619	NA	NA	NA	12.0034290140086	NA	NA	NA	11.5664640536203	NA	NA	NA	12.1438140652321	11.0316365588111	NA	NA	NA	NA	NA	NA	NA	NA	NA	11.772969383361	NA	NA	NA	NA	NA	NA	NA	NA	11.3476619145847	NA	NA	NA	NA	11.9057360401012	NA	NA	NA	NA	NA	NA	11.5263672266033	NA	NA	NA	NA	NA	NA	10.2221071455079	10.6765175707965	NA	NA	NA	NA	NA	12.1436332001604	NA	NA	NA	NA	NA	NA	NA	NA	NA	NA	NA	NA	NA	NA	NA	NA	NA	NA	NA	NA	NA	NA	11.4737911658321	NA	NA	NA	NA	NA	NA	NA	NA	NA	NA	NA	NA	NA	NA	NA	NA	NA	NA
NTTMVLDVLPDARPVEK	3	Q8TCY9	NA	NA	NA	NA	NA	NA	NA	NA	NA	NA	NA	NA	NA	NA	NA	NA	NA	NA	NA	NA	NA	NA	NA	NA	NA	NA	NA	NA	NA	NA	NA	NA	12.0622261812849	NA	NA	NA	NA	NA	NA	NA	NA	NA	NA	NA	NA	NA	NA	NA	NA	NA	NA	NA	NA	NA	NA	NA	NA	NA	NA	NA	NA	NA	NA	NA	NA	NA	NA	NA	NA	NA	NA	NA	NA	NA	NA	NA	NA	NA	NA	NA	NA	NA	NA	NA	NA	NA	NA	NA	NA	NA	NA	NA	NA	NA	NA	NA	NA	NA	NA	NA	NA	NA	NA	NA	NA	NA	NA	NA	NA	NA	NA	NA	NA	NA	NA	NA	NA	NA	NA	NA
IQAAEYGLAVLEEK	2	Q8TD16	NA	NA	NA	13.0989206446368	NA	NA	NA	NA	NA	NA	NA	NA	NA	NA	NA	NA	NA	NA	NA	NA	NA	NA	NA	NA	NA	NA	NA	NA	NA	NA	NA	NA	15.1619099387152	NA	NA	13.3526272784542	13.2110217871707	12.9678567165395	16.0573826724737	NA	NA	NA	NA	NA	NA	NA	NA	NA	NA	NA	13.0912126290208	NA	NA	NA	NA	NA	NA	NA	12.7904157937755	NA	NA	NA	NA	13.2858719697907	NA	13.6172123803889	13.5088556153876	NA	NA	NA	NA	NA	NA	NA	NA	NA	NA	NA	NA	NA	NA	NA	NA	NA	NA	NA	NA	NA	NA	NA	NA	NA	NA	NA	NA	NA	NA	NA	NA	NA	NA	NA	NA	NA	NA	13.069542494453	NA	NA	NA	NA	NA	NA	NA	NA	NA	NA	NA	NA	NA	15.5605238832138
ENFLLAR	1	Q8TD43	NA	11.7595808225167	NA	10.8760727549646	NA	11.6593972940572	10.9501899494294	NA	NA	NA	NA	NA	NA	NA	NA	NA	NA	NA	NA	NA	NA	NA	NA	NA	NA	NA	11.576414130202	NA	NA	NA	NA	NA	15.2199702340131	12.461996278271	12.1830104159801	NA	NA	11.3249744455963	NA	NA	NA	NA	11.8315461620384	NA	NA	NA	12.3122000454279	12.9067344857789	NA	NA	NA	NA	12.4332384522612	NA	12.1365835644515	NA	13.3369490699596	NA	NA	NA	NA	NA	NA	NA	12.1804084675445	12.0217832574616	NA	10.6288475191661	NA	NA	NA	NA	NA	NA	NA	NA	12.9408022872833	NA	12.9196403519494	11.9296122043081	NA	NA	NA	NA	NA	NA	NA	NA	NA	NA	NA	NA	12.600524550833	12.5948983713831	NA	NA	11.8986369724403	NA	NA	12.9347341766466	13.1237945020543	11.5192439162452	12.2830348023908	NA	11.5059782028494	NA	NA	NA	NA	NA	NA	11.4174990058579	NA	11.320427366776	NA	NA	NA	NA	NA	NA
MEDQFAALHENPDIIIATPGR	2	Q8TDD1	NA	NA	NA	NA	NA	NA	NA	NA	NA	NA	NA	NA	NA	12.0584285139992	NA	NA	NA	NA	NA	NA	NA	NA	11.5931874318552	11.4804054377531	NA	NA	NA	NA	NA	NA	NA	NA	11.3929378933593	13.1725376821072	NA	13.6397459217787	NA	12.4277791456696	13.2365840529128	NA	12.3710052552522	NA	NA	NA	11.8675747111589	NA	NA	NA	12.8357263101435	11.8324560365117	NA	12.8912760191594	11.2215327559112	13.0937882570079	13.1562553545467	13.5921273664261	12.1669381949647	NA	NA	NA	NA	NA	NA	NA	12.545909877213	NA	12.3364797888404	NA	11.9357987938413	12.9317246252114	NA	NA	NA	NA	NA	11.3387576695067	NA	NA	NA	NA	12.6089444027849	12.4771459954042	12.4649628942679	12.2841077016343	NA	NA	NA	NA	NA	NA	NA	NA	NA	NA	12.8899938019275	NA	NA	NA	NA	NA	NA	NA	NA	NA	NA	NA	NA	NA	NA	NA	NA	NA	NA	NA	NA	NA	NA	NA	NA	NA
VSC[+57]AHIYSALDPTAR	2	Q8TDD1	NA	NA	NA	NA	NA	NA	NA	NA	NA	NA	NA	NA	NA	NA	NA	13.6007614132232	NA	NA	NA	NA	NA	NA	NA	NA	NA	NA	NA	NA	NA	NA	NA	NA	13.6688974294921	NA	NA	NA	NA	NA	NA	NA	NA	NA	NA	NA	NA	NA	NA	NA	NA	13.6565250675014	NA	NA	NA	NA	NA	NA	NA	NA	NA	NA	NA	NA	NA	NA	NA	NA	NA	NA	NA	NA	NA	13.8819229821193	NA	NA	NA	NA	NA	NA	NA	NA	NA	NA	NA	NA	NA	NA	NA	NA	NA	NA	NA	NA	NA	NA	NA	NA	NA	NA	NA	NA	NA	NA	NA	NA	NA	NA	NA	NA	NA	NA	NA	NA	NA	NA	NA	NA	NA	NA	NA	NA
FLVQNIHTLAELK	3	Q8TDN6	NA	NA	NA	NA	NA	NA	NA	NA	NA	12.4688359904251	NA	NA	NA	NA	NA	NA	NA	NA	NA	NA	NA	NA	NA	NA	NA	NA	NA	NA	NA	NA	NA	NA	11.8160945462833	NA	NA	13.3764339542224	13.2043907756201	12.183110179324	12.6423975555896	NA	NA	NA	NA	NA	NA	NA	NA	NA	NA	NA	NA	NA	10.8540960068732	12.0219060435252	11.9871243344068	13.6665019481676	NA	10.137120141294	NA	12.5097165973548	NA	NA	NA	13.0186017360993	12.5921322213245	12.9848018048338	12.2189303426453	12.5824699226998	NA	12.5729507981249	NA	NA	NA	NA	NA	NA	NA	NA	NA	NA	NA	11.3566301795761	NA	NA	NA	9.80648987980322	NA	NA	11.9870900789098	NA	NA	NA	NA	12.1706499957	13.3756278330045	NA	11.903095838268	NA	NA	NA	NA	NA	NA	NA	NA	NA	NA	NA	NA	NA	NA	NA	NA	NA	NA	NA	NA	NA	NA	NA
GGFAVQAK	1	Q8TDN6	NA	NA	NA	NA	NA	NA	NA	NA	NA	13.2744113980656	NA	NA	NA	NA	NA	NA	NA	NA	NA	NA	NA	NA	12.6648485891436	10.3091692602176	NA	NA	NA	NA	NA	NA	NA	NA	13.3921039487418	12.0205006671108	NA	10.9759543507489	10.921797764092	10.4842403756664	11.1531566304737	10.7217223459682	NA	NA	NA	NA	NA	NA	11.9806488298262	NA	11.3049879718798	12.0314094371243	NA	11.930855148291	11.7390799579868	11.4750914962045	11.9326330437094	12.1833570140824	NA	NA	NA	NA	NA	NA	NA	NA	9.89901966937741	NA	13.8846813272787	11.156160852001	12.5618313746955	13.6104358434425	NA	NA	NA	NA	NA	11.7924433510407	11.7600715395633	NA	11.2463987807291	NA	11.8303844270832	12.2640312191664	11.8159923527661	11.7935630951724	NA	NA	NA	NA	NA	NA	NA	NA	NA	NA	NA	NA	NA	NA	NA	NA	NA	NA	NA	NA	NA	NA	NA	NA	NA	NA	NA	NA	NA	NA	NA	NA	NA	NA	NA	NA
AELAELEQLIK	2	Q8TDR0	NA	NA	NA	15.7750459137565	NA	NA	NA	NA	NA	NA	NA	NA	NA	NA	NA	NA	NA	NA	NA	NA	NA	NA	NA	NA	NA	11.8001715663161	NA	NA	NA	11.3586461003579	NA	NA	12.1729704670811	NA	NA	NA	NA	15.6183288137171	12.0619781375283	NA	NA	NA	NA	NA	NA	NA	NA	NA	NA	NA	NA	NA	NA	12.8525461879907	NA	NA	NA	NA	NA	NA	NA	NA	NA	15.509322539032	NA	NA	NA	11.7667120952618	NA	11.0452261979582	NA	NA	NA	NA	NA	11.4645204423819	NA	NA	NA	NA	NA	NA	NA	NA	NA	NA	NA	NA	NA	NA	NA	NA	NA	NA	11.2187881926008	NA	NA	NA	NA	NA	NA	NA	NA	NA	NA	NA	NA	NA	NA	NA	NA	NA	NA	NA	NA	NA	NA	NA	NA	NA
KLWVGQLLQLVDK	3	Q8TDZ2	NA	11.8298862455253	NA	NA	NA	NA	NA	10.381755640896	NA	9.3616231229105	NA	10.5659687875258	NA	10.3613862736015	9.25096535298706	NA	NA	10.3730916565322	NA	NA	NA	NA	NA	NA	NA	NA	NA	NA	NA	NA	NA	NA	9.59870271480603	NA	NA	NA	NA	9.39498442554193	NA	NA	8.56219303155861	NA	NA	NA	10.2552085382387	NA	NA	NA	NA	NA	NA	NA	NA	9.4145055987704	NA	NA	NA	9.04086236605067	NA	NA	NA	NA	NA	11.2097703871891	9.3115768624746	NA	NA	NA	NA	NA	NA	NA	NA	NA	NA	10.2859741962603	NA	9.75113765873802	NA	NA	NA	NA	NA	NA	NA	NA	10.8981920299509	10.1434689397285	NA	NA	NA	NA	10.1371556840305	NA	9.31966780133987	NA	NA	NA	NA	10.362106657604	NA	NA	NA	NA	NA	NA	NA	NA	NA	10.0838583076412	NA	NA	NA	NA	NA	NA	NA	NA	NA	NA
LAVMDSQGR	2	Q8TE68	NA	NA	NA	12.5809986526756	NA	NA	12.9890973037207	NA	10.8974420611774	NA	NA	NA	NA	NA	NA	NA	NA	NA	NA	NA	NA	NA	NA	NA	NA	NA	NA	12.550305343516	NA	NA	NA	NA	11.7261252166813	NA	13.0721456632177	NA	11.967664526556	13.1201978327712	NA	NA	NA	13.9227187981007	NA	NA	NA	12.2792835359292	NA	NA	NA	NA	NA	NA	NA	NA	NA	NA	NA	NA	NA	NA	NA	NA	NA	12.5222355992615	13.8433110936608	NA	NA	13.0710416880318	12.9384437369753	NA	NA	NA	NA	NA	NA	NA	NA	NA	NA	NA	NA	13.5707735908736	NA	NA	NA	NA	NA	NA	NA	NA	NA	NA	NA	NA	13.0295418983626	NA	NA	NA	NA	NA	NA	NA	NA	NA	12.4533072063991	NA	11.6189668593115	NA	NA	11.9568184320106	NA	NA	NA	NA	NA	NA	NA	NA	NA	NA
LNPDLFITGSYDHTVK	3	Q8TED0	NA	NA	NA	NA	NA	NA	NA	NA	NA	13.9314777012074	NA	NA	NA	NA	NA	NA	NA	15.8266070844492	NA	NA	12.6994327745836	12.9894091589265	NA	NA	NA	14.0523021424806	NA	13.5726183746049	NA	NA	NA	NA	14.3469164337382	14.7797927565696	12.8083310824725	15.2457263529792	14.9786100054136	14.7289768200738	NA	NA	NA	14.0805890270805	NA	NA	12.8652265499275	NA	NA	NA	14.6999946780369	NA	NA	14.4232886162495	14.4980449037742	15.073084187171	NA	NA	NA	NA	14.0934264755299	13.8847388020614	NA	NA	NA	14.9047479933837	14.4367941842156	15.3045878158529	NA	14.5206754280744	NA	14.6279644577244	NA	NA	NA	14.9505247863443	NA	NA	NA	14.3729941487196	NA	NA	NA	NA	NA	NA	NA	13.230009210229	NA	NA	NA	NA	NA	NA	NA	NA	15.2937818613489	NA	13.1909353199366	NA	NA	NA	NA	NA	13.6622194129327	NA	NA	NA	NA	NA	NA	NA	NA	NA	NA	NA	NA	NA	NA	NA	NA	NA
GVLANALAGR	2	Q8TED0	NA	NA	NA	14.017719818629	NA	NA	NA	NA	NA	15.9307426718092	NA	NA	NA	NA	NA	NA	NA	NA	NA	NA	NA	14.9035231663754	NA	NA	NA	12.6036822798172	NA	NA	NA	NA	NA	NA	15.021739540851	14.7740254812239	NA	NA	14.1024711971437	NA	13.5933053293819	NA	15.1260351646926	13.2729503227386	NA	NA	NA	NA	NA	NA	14.6270142707578	NA	NA	NA	13.2912782486305	NA	NA	14.8277511614789	13.1906604367546	NA	NA	13.4044118200403	NA	NA	NA	NA	NA	NA	NA	NA	NA	14.3754618528627	14.4965600805151	15.0178468747798	NA	15.657338371615	NA	14.4340086390428	NA	13.8828514667788	14.180814328762	NA	NA	14.0930577942164	NA	14.7621496373269	NA	NA	NA	NA	NA	12.0798264720006	NA	NA	NA	NA	14.1217542828095	NA	NA	NA	NA	NA	NA	NA	15.6908561581157	NA	NA	NA	NA	NA	NA	NA	NA	NA	NA	NA	NA	NA	NA	NA	NA	NA
AVDPSSVALVTLGSSK	3	Q8TEM1	NA	NA	NA	NA	NA	NA	NA	NA	NA	NA	NA	NA	NA	NA	NA	NA	NA	NA	NA	NA	NA	NA	NA	NA	NA	NA	NA	NA	NA	NA	NA	NA	11.8894898475805	NA	NA	NA	12.9890823545549	NA	NA	NA	NA	12.2178010378659	NA	NA	12.5895519241239	NA	NA	NA	NA	NA	NA	NA	12.3078959248989	NA	12.5821859455086	12.2549854093596	NA	12.2987475513387	NA	NA	NA	NA	NA	12.1174541607251	NA	NA	13.3897592756163	NA	NA	NA	NA	NA	NA	NA	NA	13.2595517744105	NA	NA	NA	NA	NA	NA	NA	NA	NA	NA	NA	NA	NA	NA	NA	NA	11.571764783647	NA	14.1243307487817	NA	NA	NA	NA	NA	NA	NA	NA	NA	NA	NA	NA	NA	NA	NA	NA	NA	NA	NA	NA	NA	NA	NA	NA	NA
VLFIPSSPGVFR	2	Q8TEP8	NA	NA	NA	NA	NA	NA	NA	NA	NA	NA	NA	NA	NA	NA	NA	NA	NA	NA	NA	NA	NA	NA	13.9760914052505	NA	NA	NA	NA	13.9555474537479	NA	NA	NA	NA	14.4239813098187	NA	NA	NA	NA	NA	13.3751421083574	NA	NA	NA	NA	NA	NA	NA	NA	NA	13.6959967920831	NA	NA	13.9156021339252	NA	NA	NA	NA	NA	NA	NA	NA	NA	NA	NA	NA	NA	NA	NA	NA	NA	NA	NA	NA	NA	NA	NA	NA	NA	NA	NA	NA	NA	NA	NA	NA	NA	NA	NA	NA	13.539173505183	NA	NA	NA	NA	NA	NA	NA	NA	NA	NA	NA	NA	NA	NA	NA	NA	NA	NA	NA	NA	NA	NA	12.7581658489457	NA	NA	NA	NA	NA	NA	NA	NA
SSSSYHTWNTGTEGPFVER	2	Q8TEQ6	NA	NA	NA	11.9836861325681	NA	NA	12.0582280888913	NA	NA	NA	NA	NA	NA	11.0531179686227	NA	NA	NA	NA	NA	10.774954455555	NA	NA	10.916066391039	NA	10.9122108397141	11.87093846398	12.0558018041761	NA	NA	12.2501032809327	NA	NA	10.2295388241385	12.5620721691712	NA	12.2798550444189	11.6462729589392	12.1232350816388	12.807117599666	NA	11.902656023306	11.4084245584769	NA	NA	11.5896628434971	NA	12.1437239246454	NA	12.9646624444549	NA	10.8234437580541	11.067400459634	NA	12.8698259455964	NA	12.5361111738211	11.9350048716881	NA	NA	NA	NA	NA	NA	12.5080603495873	NA	13.3979858761073	NA	12.6048367327786	11.7358369480981	NA	NA	12.0134384986277	NA	13.0668432906245	8.34710207484475	NA	NA	NA	12.7442977399953	10.4749038068559	11.2376703171654	11.2863602931111	12.6785527571959	12.5935019369415	NA	NA	NA	NA	NA	NA	NA	NA	NA	NA	12.8257010872584	NA	NA	NA	NA	NA	NA	NA	NA	NA	NA	NA	NA	NA	NA	NA	NA	NA	NA	NA	NA	NA	NA	NA	NA	NA
YPSATNNTPAK	2	Q8TEQ6	NA	NA	NA	NA	NA	NA	14.2846241289253	12.8664312728635	13.85307211688	NA	NA	NA	NA	NA	NA	NA	NA	NA	NA	NA	NA	NA	NA	NA	NA	NA	NA	NA	NA	NA	NA	NA	11.7192203134092	13.911018832285	NA	13.8776863505579	13.8611526999392	13.8804047191221	NA	NA	NA	NA	NA	NA	NA	NA	NA	NA	NA	NA	NA	NA	NA	NA	NA	NA	NA	NA	NA	NA	NA	NA	NA	14.3556625622844	13.7751142168155	14.7077215181165	NA	13.534936602354	NA	NA	NA	NA	NA	NA	NA	NA	NA	13.1270785879567	NA	NA	12.7926757658789	NA	NA	13.8522724406098	NA	NA	NA	NA	NA	NA	NA	NA	NA	NA	13.5816385471845	NA	12.3122846248017	NA	NA	NA	NA	NA	NA	NA	NA	NA	NA	NA	NA	NA	NA	NA	NA	NA	NA	NA	NA	NA	NA	NA
EPPVSLPFLGK	2	Q8TEQ8	NA	NA	NA	13.470686413143	NA	NA	NA	NA	NA	NA	NA	NA	NA	NA	NA	NA	NA	NA	NA	NA	NA	NA	NA	NA	NA	NA	NA	NA	NA	NA	NA	NA	13.3147247136507	NA	13.4541771324501	NA	13.0408058257505	NA	NA	NA	NA	13.0082621689437	NA	NA	NA	NA	NA	NA	NA	11.9107503605686	NA	13.4254332527139	NA	12.2379801344776	NA	13.3062644420017	NA	NA	NA	NA	NA	NA	NA	11.5087269438699	NA	NA	NA	NA	NA	NA	NA	NA	11.9696417537048	NA	NA	NA	NA	NA	NA	NA	NA	NA	NA	NA	NA	11.9946860082685	NA	NA	NA	11.757831106405	NA	NA	NA	12.4419909702694	NA	NA	12.4203462064191	NA	NA	NA	10.8758316515798	NA	NA	NA	NA	NA	NA	NA	NA	NA	NA	NA	NA	NA	NA	NA	NA	NA	NA	NA
TFLESPLDVGIK	2	Q8TEU7	NA	NA	NA	NA	NA	NA	NA	NA	NA	11.1283795526112	NA	NA	NA	NA	NA	NA	NA	NA	NA	NA	NA	NA	NA	NA	NA	NA	NA	NA	NA	NA	NA	NA	11.3887865958671	NA	NA	NA	NA	NA	NA	NA	NA	NA	NA	NA	NA	NA	NA	NA	NA	NA	NA	NA	NA	NA	NA	NA	NA	NA	NA	NA	NA	NA	NA	NA	11.5153782795488	NA	NA	NA	NA	NA	NA	NA	NA	NA	NA	NA	NA	NA	NA	NA	NA	NA	NA	NA	NA	NA	NA	NA	NA	NA	NA	NA	NA	NA	NA	NA	NA	NA	NA	NA	NA	NA	NA	NA	NA	NA	NA	NA	NA	NA	NA	NA	NA	NA	NA	NA	NA	NA	NA	NA
IMQQFQELSAEFSR	2	Q8TEV9	12.2474319685049	11.9689771661134	NA	13.6478837530507	NA	NA	NA	12.6808829012973	13.5020184582811	13.0657296464137	NA	NA	13.318124865059	12.9659757263292	NA	NA	NA	NA	NA	NA	NA	12.9548711977755	NA	NA	NA	NA	13.8489625269501	14.0221298123785	13.1122178831926	13.0485292088969	NA	NA	13.592260937287	NA	NA	12.6320592129053	NA	NA	NA	12.6440683715257	NA	NA	12.8711715627596	12.3179238525203	12.869732778299	NA	NA	NA	NA	NA	NA	12.8724482032948	NA	13.3939480837905	NA	11.6745917711501	NA	NA	NA	NA	NA	NA	NA	NA	NA	NA	NA	NA	NA	NA	12.9048930171778	NA	12.810584440683	NA	NA	NA	NA	13.0409385840656	NA	NA	NA	13.6784985343601	NA	NA	NA	13.439735638584	12.7895267668006	NA	NA	13.5742446023449	NA	NA	NA	NA	13.0318922809415	NA	NA	NA	NA	NA	13.5716920166088	NA	13.0644750124047	NA	NA	NA	NA	NA	NA	NA	NA	NA	12.1263028976606	NA	NA	NA	NA	NA	NA	NA
EGLEAWPQLLQLLQHSTHSPHSPER	5	Q8TEX9	NA	NA	NA	NA	NA	NA	12.9137505819953	NA	NA	14.5550414607676	NA	NA	10.3097880385206	NA	NA	NA	NA	NA	NA	NA	NA	NA	NA	NA	NA	NA	NA	NA	NA	14.3767898486463	NA	NA	13.6060272814888	11.5544808933602	NA	NA	13.8951979891347	12.7470800884266	13.1522080232368	12.1133710941007	13.5623347762002	12.5446824253329	NA	NA	13.7688531986699	NA	13.5598235377984	NA	13.0698305100631	NA	NA	12.6527957739902	13.4444038560388	13.2053918128681	13.5297614550663	13.514669749862	13.2815493168048	NA	NA	12.9523950819407	NA	NA	NA	14.456741633729	12.8483292230911	13.8070832582903	13.8394469957426	NA	NA	NA	NA	NA	13.9954808558488	13.413131837361	NA	NA	NA	12.6112850651006	13.5615389904292	NA	13.7266285462158	13.1126908228219	13.1985007967525	13.4048516226888	NA	NA	NA	NA	NA	NA	NA	NA	NA	NA	NA	NA	NA	NA	NA	NA	NA	NA	NA	NA	NA	NA	NA	NA	NA	NA	NA	NA	NA	NA	NA	NA	NA	NA	NA	NA
LLMASPTR	2	Q8TEX9	NA	NA	NA	NA	NA	NA	NA	NA	NA	14.7483055909392	NA	NA	NA	NA	NA	NA	NA	14.2507122520432	NA	NA	13.6479292392883	13.6995227477499	NA	NA	NA	NA	NA	NA	15.9368387374266	15.2593018665324	NA	NA	16.1132322536731	14.6478962246297	NA	16.4637847059519	16.1939955700104	15.8578345232972	14.8723338539248	NA	NA	NA	NA	NA	NA	NA	NA	NA	NA	15.6636618218646	NA	NA	16.2118766101414	16.3272736029514	NA	NA	NA	14.775299121952	14.0921295329054	16.2853313906512	NA	NA	NA	16.0915714864763	15.4678030815884	16.0492196469747	15.622125207031	NA	NA	NA	15.5722269134231	NA	NA	NA	NA	15.289624099617	NA	NA	NA	NA	NA	16.3865543743332	NA	16.2661482911937	NA	16.2084357025968	NA	15.921159158023	NA	16.0548531535795	NA	NA	NA	NA	17.149942711388	NA	14.0650522652214	NA	NA	NA	NA	NA	NA	NA	NA	NA	NA	NA	NA	NA	NA	14.4302601610905	NA	NA	NA	12.5520415890563	NA	NA	NA	13.1014831462155
LSDFWQQSK	2	Q8TF42	10.5396503814272	NA	NA	NA	NA	NA	NA	NA	NA	NA	NA	NA	NA	NA	NA	NA	NA	NA	NA	NA	NA	NA	NA	NA	NA	NA	NA	NA	NA	NA	NA	NA	12.1931834827981	NA	NA	NA	NA	NA	NA	NA	NA	NA	NA	NA	NA	NA	NA	NA	NA	NA	NA	NA	NA	10.0874754793079	NA	NA	13.3016588612297	NA	NA	NA	NA	NA	NA	NA	NA	NA	NA	NA	NA	NA	11.7809613588431	NA	NA	NA	NA	NA	NA	NA	NA	NA	NA	NA	NA	9.58767710263219	9.37150552113592	NA	NA	NA	NA	NA	NA	NA	NA	NA	NA	NA	NA	NA	NA	10.4233268221396	NA	NA	NA	NA	NA	NA	NA	NA	NA	NA	NA	NA	NA	NA	NA	NA	NA	NA	NA	NA
ITDWDSSINLTFHK	3	Q8WU76	NA	NA	NA	NA	NA	NA	NA	NA	NA	NA	NA	NA	NA	NA	NA	NA	NA	NA	NA	11.857341473248	NA	NA	NA	NA	12.0901381553232	13.0830420701759	11.9108528379643	12.9789536605513	11.8461941260889	12.4896770218924	NA	NA	10.8716116465391	NA	10.7137953526726	NA	NA	NA	NA	NA	NA	NA	12.0084455414649	NA	NA	NA	11.8317299243526	NA	12.3309247235615	NA	NA	NA	NA	NA	12.4866227856627	11.991536400066	NA	NA	NA	11.2308870414457	NA	NA	NA	NA	NA	NA	NA	NA	NA	NA	NA	NA	NA	NA	NA	11.6539209846429	NA	NA	12.3389311265397	12.2752301072883	NA	11.6368574965741	NA	12.702745424547	NA	NA	11.8012976935628	NA	12.7107093535402	11.9219553599189	NA	NA	NA	NA	NA	NA	NA	NA	NA	NA	NA	NA	NA	11.5871570039474	12.3498408695782	NA	NA	NA	NA	NA	11.2888089525937	NA	11.8095290676924	NA	NA	NA	NA	NA	NA	NA
DHPQQQPGMLSR	2	Q8WUH6	NA	NA	NA	13.8928843719873	NA	NA	NA	NA	NA	14.3135444739853	NA	NA	14.160266559045	NA	NA	NA	NA	NA	NA	NA	13.6282354498042	15.264168295567	12.6047754826157	13.2707162107727	13.0800844729729	13.0480754691855	NA	NA	NA	NA	NA	NA	11.9327047688381	10.7147470829662	NA	14.2409992642156	12.6894782462267	NA	NA	NA	NA	NA	NA	NA	NA	NA	11.5470146169484	NA	12.9088560605848	NA	NA	13.7310759532732	13.6319534373374	NA	14.7887717837969	NA	NA	NA	NA	NA	NA	NA	NA	NA	NA	12.9689973241035	NA	13.0094610106813	NA	NA	NA	NA	NA	NA	NA	NA	13.0700032342312	NA	12.4877319713061	NA	13.1104691220724	14.0364603245512	13.0325184701618	14.0933473516674	NA	NA	NA	NA	NA	14.4190078724448	NA	NA	NA	NA	NA	NA	NA	14.8502126199417	NA	12.8051994092995	NA	NA	NA	NA	NA	NA	NA	NA	NA	NA	NA	NA	NA	NA	NA	NA	NA	NA	NA	NA
SHYYWDEDSGLLFLK	2	Q8WUJ3	NA	NA	NA	NA	NA	NA	NA	NA	NA	NA	NA	NA	NA	NA	NA	NA	NA	NA	NA	NA	NA	NA	NA	NA	NA	NA	NA	NA	12.1022115113641	NA	NA	NA	12.0705897735409	NA	NA	NA	NA	NA	NA	NA	NA	NA	NA	NA	NA	NA	NA	NA	NA	NA	NA	NA	NA	NA	NA	12.5390692868349	NA	NA	12.7573090054276	NA	NA	NA	NA	NA	NA	NA	NA	NA	NA	NA	NA	NA	NA	13.0349566412619	NA	NA	NA	NA	NA	NA	13.0733216831023	13.0239737770506	NA	NA	NA	NA	NA	NA	NA	NA	NA	NA	NA	NA	NA	NA	NA	NA	NA	NA	NA	NA	NA	NA	NA	NA	NA	NA	NA	NA	NA	NA	NA	NA	NA	NA	NA	NA	NA	NA
FNIFYPDLIDK	2	Q8WUQ7	NA	NA	NA	NA	NA	NA	NA	NA	NA	NA	NA	NA	NA	NA	NA	NA	NA	NA	NA	NA	NA	NA	NA	NA	NA	NA	NA	NA	NA	NA	NA	NA	11.1574403728092	NA	NA	NA	NA	NA	NA	NA	NA	NA	NA	NA	NA	NA	NA	NA	NA	NA	NA	NA	NA	NA	NA	NA	NA	NA	NA	NA	NA	NA	NA	NA	NA	NA	NA	NA	NA	NA	NA	NA	NA	NA	NA	NA	NA	NA	NA	NA	NA	NA	NA	NA	NA	NA	NA	NA	NA	NA	NA	NA	NA	NA	NA	NA	NA	NA	NA	NA	NA	NA	NA	NA	NA	NA	NA	NA	NA	NA	NA	NA	NA	NA	NA	NA	NA	NA	NA	NA
LLGWDDR	2	Q8WUY1	NA	NA	NA	NA	NA	NA	NA	NA	13.6653639544517	NA	NA	NA	NA	12.863070947955	NA	12.4656668787	NA	NA	NA	NA	NA	12.7290296589904	NA	NA	NA	NA	NA	NA	NA	NA	NA	NA	14.7334258181866	NA	14.2220602770644	NA	NA	NA	NA	NA	14.4987511409894	14.387932132121	NA	NA	NA	NA	15.3243948947479	NA	15.1240740813055	14.4463466297658	NA	NA	14.5728790482642	NA	13.257254726289	NA	NA	NA	14.3668045066037	NA	NA	NA	NA	NA	NA	NA	NA	NA	14.2303964070576	14.6568165593043	14.5036094561703	14.0957845141492	NA	NA	NA	NA	13.1566292797326	NA	14.3136773741161	13.4781399084805	14.8079132165567	NA	NA	15.1902246596117	NA	NA	NA	NA	NA	NA	NA	NA	NA	NA	NA	NA	NA	NA	NA	NA	NA	NA	NA	NA	NA	NA	NA	NA	NA	NA	NA	NA	NA	NA	NA	NA	NA	NA	NA	NA
HVLDNSGEWSVTK	2	Q8WVC6	NA	NA	NA	NA	NA	NA	NA	NA	NA	NA	NA	NA	NA	NA	NA	NA	NA	NA	NA	NA	NA	NA	NA	NA	NA	NA	14.1248124479893	11.7998929154997	14.3643925174791	NA	NA	NA	13.415963618179	14.8620039412434	NA	NA	13.6320253890828	NA	14.2424064604092	NA	NA	12.8494268875486	NA	NA	NA	NA	NA	NA	14.5987988233927	13.2261062288947	NA	NA	14.9188435158531	14.9676262058473	15.2138653264604	14.9767108361641	14.6607938694228	NA	12.6401397519323	NA	NA	NA	NA	NA	NA	14.3563761525416	NA	NA	14.8174140735574	NA	NA	14.7355011816016	NA	NA	NA	NA	NA	NA	NA	NA	NA	NA	15.8487736031846	NA	NA	NA	NA	NA	NA	NA	NA	NA	NA	NA	NA	NA	NA	NA	NA	NA	14.2948142594611	NA	NA	13.4636956427839	NA	NA	NA	NA	NA	NA	NA	NA	NA	NA	NA	NA	NA	13.6918776131967	NA	NA
[+42]MEAEVDKLELMFQK	2	Q8WVK7	NA	NA	NA	NA	NA	NA	NA	NA	NA	NA	NA	NA	NA	NA	NA	NA	NA	NA	NA	NA	NA	NA	NA	NA	NA	NA	NA	NA	NA	NA	NA	NA	12.067180655367	NA	NA	NA	NA	12.4656435375324	NA	NA	NA	NA	NA	NA	12.1500321838794	NA	NA	NA	NA	NA	NA	NA	NA	12.7133202498489	NA	NA	NA	NA	NA	NA	NA	NA	NA	NA	NA	NA	NA	NA	NA	NA	NA	NA	NA	NA	NA	NA	NA	NA	NA	NA	NA	NA	NA	NA	NA	NA	NA	NA	NA	NA	NA	NA	NA	NA	NA	NA	NA	NA	NA	NA	NA	NA	NA	NA	NA	NA	NA	NA	NA	NA	NA	NA	NA	NA	NA	NA	NA	NA	NA	NA
LLELADIDPTLRPR	2	Q8WVM0	14.0549365088047	NA	NA	NA	NA	12.8002541666399	NA	NA	NA	NA	13.5099376627378	NA	NA	NA	NA	NA	NA	NA	NA	NA	NA	NA	NA	NA	NA	NA	NA	NA	NA	NA	NA	NA	13.2429042502806	NA	NA	13.9990892646579	NA	NA	NA	NA	NA	NA	NA	NA	NA	NA	13.0322624918312	NA	13.2067395944534	NA	NA	NA	NA	13.9831354441599	NA	12.8796932681123	13.753022953625	NA	NA	NA	NA	NA	NA	NA	NA	NA	NA	NA	NA	13.2950521084222	12.7930784877871	NA	13.6941091112807	13.1643857830553	NA	NA	13.6295795370142	NA	NA	NA	NA	13.753977369134	NA	NA	NA	12.0307091777056	NA	12.0375333626105	NA	NA	NA	NA	NA	NA	13.2300110439502	NA	NA	NA	NA	NA	NA	NA	NA	NA	NA	NA	NA	NA	NA	NA	NA	NA	NA	NA	NA	NA	NA	NA	NA	NA
YYPEQEPQLLSGIGR	2	Q8WVT3	NA	NA	NA	NA	NA	NA	NA	NA	NA	NA	NA	NA	NA	12.6519003209631	NA	12.8718899633754	NA	NA	NA	NA	NA	NA	NA	NA	13.0254547376629	13.4270094841069	12.8212217079195	NA	12.6997655896346	NA	NA	NA	13.2568629556229	NA	NA	NA	NA	NA	NA	NA	NA	13.1076363297126	NA	12.5697284660682	NA	12.6035321853829	NA	NA	12.3710477565861	NA	NA	NA	NA	NA	12.7029495501417	14.1184176500294	13.2771417035345	13.0675125086509	NA	NA	NA	NA	NA	NA	NA	NA	NA	NA	13.2339888144867	NA	12.8493918069611	11.9260561635952	NA	NA	NA	NA	NA	NA	NA	12.4286488949315	NA	NA	NA	NA	NA	NA	NA	NA	NA	NA	NA	NA	12.3333258518163	NA	NA	NA	NA	NA	NA	NA	NA	NA	NA	NA	NA	NA	NA	NA	NA	NA	NA	12.7251810680841	NA	NA	NA	NA	NA	NA	NA	NA
LIDSLEWMDDGLVNDITPK	2	Q8WVX9	NA	NA	NA	12.8076282361117	NA	NA	NA	NA	NA	NA	NA	NA	NA	NA	NA	NA	NA	NA	NA	NA	NA	NA	NA	NA	NA	NA	NA	11.9006681244362	NA	NA	NA	NA	13.1958103220372	NA	12.7078484481799	NA	11.3997396705216	12.2578497336497	12.5296408929232	NA	11.7633327969168	13.13351127274	NA	NA	NA	NA	NA	NA	12.6505131299475	NA	NA	NA	NA	NA	13.2724791104096	12.5310199241681	NA	NA	NA	NA	NA	NA	NA	NA	NA	NA	NA	12.724667272047	NA	12.8072964333706	11.5342834662532	NA	NA	11.9536700886666	NA	NA	NA	11.9144378536406	NA	NA	NA	NA	NA	NA	NA	NA	NA	NA	NA	NA	NA	NA	NA	NA	12.8148881788632	NA	NA	NA	NA	NA	NA	NA	NA	NA	NA	NA	NA	NA	NA	NA	NA	NA	NA	NA	NA	NA	NA	NA	NA	NA
APAFLYDIYLR	2	Q8WVX9	NA	11.8851991863751	NA	13.3536215823507	NA	NA	NA	NA	NA	NA	NA	NA	NA	11.5893532947083	NA	NA	NA	NA	11.6613961217472	NA	NA	NA	NA	NA	NA	NA	NA	NA	NA	NA	NA	NA	13.3735790867534	12.0454400167232	NA	12.8239221312431	NA	13.181812166885	12.5866982890025	NA	12.7978621807539	NA	NA	NA	NA	NA	NA	NA	NA	NA	NA	NA	NA	NA	NA	13.2115736261295	NA	NA	NA	NA	NA	NA	NA	12.8053389358203	NA	12.2675825394509	NA	12.0944638997484	NA	NA	NA	NA	NA	12.1487774513801	NA	NA	NA	NA	NA	NA	NA	NA	NA	NA	NA	NA	NA	NA	NA	NA	NA	NA	NA	NA	13.0556561886627	NA	NA	NA	NA	NA	NA	NA	NA	NA	NA	NA	NA	NA	NA	NA	NA	NA	NA	NA	NA	NA	NA	NA	NA	NA
REDIVDTMVFKPSDVMLVHFR	4	Q8WWM7	14.813383243683	NA	13.5983302334057	NA	NA	15.1325176855393	NA	NA	14.8621408918856	15.3804696665887	14.5754753434296	15.0847505619312	NA	NA	NA	NA	NA	14.267572159709	16.4730789466917	NA	15.2929714540185	15.1862188167081	NA	NA	13.068108974227	13.4769350123091	13.4808268521958	13.4534049984816	NA	NA	NA	NA	13.5326139276933	NA	NA	13.9420128385056	NA	NA	NA	NA	14.811968243501	13.2047254809414	13.6342370902542	NA	15.038151348953	NA	NA	NA	NA	15.892821176546	NA	14.4998178789438	NA	13.9503815622248	14.0232811684716	13.2552585180274	13.7073636350899	13.8467270718342	NA	13.4968998991488	NA	NA	NA	15.1027780960847	13.7213871848745	NA	NA	NA	14.2531254039656	NA	13.5185396744525	NA	14.6970255079833	15.3495571747423	NA	NA	13.8955443742729	15.1411202128491	NA	NA	14.8417155509124	14.2663939669793	NA	14.5703054247862	NA	14.7137136988159	13.767050466008	14.1583404767579	15.2371848650773	15.0808137241654	NA	NA	NA	NA	NA	13.3678731689787	NA	12.0943901968957	NA	NA	NA	15.0757093539259	15.7606682667377	NA	14.0166724070351	NA	NA	NA	NA	NA	12.7045077394981	NA	13.5473509866831	13.7036266307187	14.4996530551632	13.9815918908802	14.0837743436783	NA	NA	NA
GPHHLDNSSPGPGSEAR	3	Q8WWM7	NA	11.890672570019	NA	14.0867537939035	12.2091095490061	NA	13.6157292189525	NA	13.0238531440544	13.3181542949754	NA	NA	12.2014528160634	11.0934120669784	11.7634184497869	NA	NA	NA	NA	12.4414472771956	13.4299540970136	13.2321993912336	11.4910790881351	13.7652351171135	12.4129278545848	13.0888771888877	12.9554810481574	12.2675091489167	12.5732525045613	12.8383350417969	NA	NA	10.6612820255765	14.0566416839839	NA	14.3437165002053	13.9737524083563	14.0082217981899	12.780319927843	15.1214819186749	12.4362697396935	11.9763317582532	NA	9.36410109328322	12.0129135661623	NA	NA	NA	14.2300499065308	NA	11.9428306217997	14.5019475997115	12.6462630076422	12.9599543055437	13.4915157873863	14.8482549560633	12.2546231342125	NA	11.0017550932795	11.2129793021435	NA	NA	NA	11.8144799718853	12.8447796030508	14.1918514854059	10.9113048838352	12.9137971813798	12.677574554995	11.0926993913246	NA	11.6623270502246	11.4072693126905	12.4304563889154	NA	NA	NA	NA	13.7160792333711	14.0794921037049	13.8732207785738	14.1226685659132	13.2766668728809	14.8404538431334	NA	13.5229975803967	10.1904317626621	12.3859081358034	11.7431953277781	13.9730711838039	NA	NA	NA	NA	11.3248653747869	10.5464060909799	11.6521537431574	12.5662569806519	NA	11.9542573906078	NA	NA	NA	NA	NA	NA	NA	NA	NA	10.4114052727677	10.7303629299818	10.7505198386209	NA	10.5828350630885	10.466936162788	NA	NA	NA	NA	NA
PHFLQAPGDLTVQEGK	3	Q8WX93	NA	NA	NA	NA	NA	NA	NA	NA	NA	NA	NA	NA	NA	NA	NA	NA	NA	NA	NA	NA	NA	NA	NA	NA	14.7337882999772	14.7878474439092	13.7190276469142	14.2507208763872	13.0301387265197	13.582303449771	NA	NA	13.1692091481913	NA	NA	14.0056079151373	NA	12.4723312410859	12.9004979691323	NA	NA	13.9416389632299	NA	NA	NA	NA	NA	NA	NA	NA	16.4367904679792	NA	NA	12.2679073427223	14.3728051130295	NA	12.8051503992506	NA	13.0150184225702	NA	NA	NA	NA	NA	13.5028447428292	12.8587174405938	14.0697068385554	13.0826935710729	NA	NA	NA	NA	NA	NA	14.1022444133701	NA	NA	NA	NA	NA	NA	NA	NA	NA	12.9941769082705	NA	14.0499992133753	NA	NA	NA	NA	NA	NA	NA	12.2134142638704	16.0976294538287	NA	17.1452189415326	16.6405872007118	NA	NA	NA	NA	NA	NA	17.134854651284	NA	NA	NA	NA	NA	NA	NA	NA	14.818539281087	NA	NA	NA	NA	NA
LDVYTQWHQQSQSTKPK	4	Q8WX93	9.25883015641737	10.6760167769078	NA	NA	NA	9.29966484603814	10.3656968834446	NA	10.7019880118206	11.5922510389299	NA	10.6496936272032	NA	NA	NA	9.18081280636168	NA	-0.194376092281392	NA	NA	NA	11.6028238017895	NA	NA	NA	NA	NA	NA	NA	NA	NA	NA	7.60936241791227	NA	NA	11.5180486495677	NA	NA	NA	NA	NA	NA	NA	NA	NA	NA	NA	NA	NA	NA	NA	NA	NA	NA	NA	9.38026996999736	NA	NA	NA	NA	NA	NA	NA	11.1889497656274	NA	NA	NA	8.89078734794329	NA	NA	NA	NA	9.42356546709862	NA	NA	NA	NA	NA	10.8737094119761	14.7333626779697	NA	NA	NA	9.83135309010387	NA	NA	NA	NA	NA	NA	NA	NA	NA	NA	NA	NA	NA	14.8823732924935	13.4760964527134	NA	NA	NA	0.0132774470334596	NA	NA	13.4566201337993	NA	NA	NA	NA	NA	NA	NA	NA	12.5080683424953	NA	NA	NA	NA	NA
DNNFLAMLER	2	Q8WXB1	11.884843749957	NA	NA	NA	NA	NA	NA	NA	NA	12.0970592236458	NA	NA	NA	NA	12.6513727191195	NA	NA	NA	11.4869509332129	12.8714604608086	NA	NA	NA	NA	NA	NA	NA	12.5508389312705	NA	12.1906010797646	NA	NA	13.0723364191274	NA	NA	12.243504370232	NA	NA	NA	13.7482216738697	12.9574010954023	13.1106587580334	NA	NA	NA	NA	NA	12.4055454873238	12.3455748487531	NA	NA	NA	NA	NA	NA	14.4113045592677	12.9546073471272	12.4935978653388	NA	14.5035497076716	NA	NA	NA	NA	12.3653207916434	NA	12.3119525036729	NA	NA	NA	NA	NA	NA	NA	NA	NA	NA	NA	NA	NA	NA	NA	NA	NA	NA	NA	NA	NA	NA	NA	NA	NA	NA	NA	NA	NA	NA	NA	NA	NA	NA	NA	NA	NA	NA	NA	NA	NA	NA	NA	NA	NA	NA	NA	NA	NA	NA	NA	NA	NA
TATSVNGAEVEVQSWLR	2	Q8WXE9	NA	NA	NA	NA	NA	NA	NA	NA	NA	NA	NA	NA	NA	NA	NA	NA	NA	NA	NA	NA	NA	NA	NA	NA	NA	NA	NA	NA	NA	NA	NA	NA	14.5160698027582	NA	NA	NA	NA	NA	NA	NA	NA	NA	NA	NA	NA	NA	NA	NA	NA	NA	NA	NA	NA	NA	NA	NA	NA	NA	NA	NA	NA	NA	NA	NA	NA	NA	NA	NA	NA	NA	NA	NA	NA	NA	NA	NA	NA	NA	NA	NA	NA	NA	NA	NA	NA	NA	NA	NA	NA	NA	NA	NA	NA	NA	NA	NA	NA	NA	NA	NA	NA	12.4905398282594	NA	NA	NA	NA	NA	NA	NA	NA	NA	NA	NA	NA	NA	NA	NA	NA	NA	NA
LLLTTDLK	2	Q8WXH0	14.4408597402577	NA	13.9880545205069	NA	NA	NA	NA	NA	15.3106447111255	NA	NA	NA	NA	NA	NA	NA	NA	14.3536445714835	NA	NA	NA	NA	NA	NA	NA	16.2653239535366	NA	16.1820389597465	NA	NA	NA	NA	14.1709192195709	NA	NA	NA	NA	NA	NA	NA	14.7487254596823	NA	NA	14.3110124250416	NA	NA	NA	NA	NA	NA	NA	NA	NA	NA	NA	NA	NA	NA	NA	14.843031818759	NA	NA	NA	NA	14.8192212635498	NA	NA	NA	NA	13.4667999438393	15.1136304096081	NA	14.6371885724119	NA	14.1010238605671	15.3693685570712	NA	NA	NA	NA	NA	NA	NA	NA	NA	NA	NA	14.3984527149192	NA	15.9563839088191	NA	NA	NA	NA	NA	NA	NA	NA	NA	NA	NA	NA	NA	NA	14.0294129554582	NA	NA	NA	NA	NA	NA	NA	NA	NA	NA	NA	NA	14.8243587414698	NA	NA
LYHQLIK	2	Q8WXH0	NA	NA	NA	NA	NA	NA	NA	NA	NA	NA	NA	12.1808963412616	NA	NA	NA	NA	NA	NA	NA	NA	NA	NA	NA	NA	11.9431966410586	NA	NA	NA	11.9390854877684	NA	NA	NA	13.2746510892725	NA	NA	NA	NA	NA	NA	NA	NA	NA	NA	NA	NA	NA	NA	NA	NA	NA	NA	NA	NA	NA	NA	NA	NA	NA	NA	NA	NA	NA	NA	12.7613553602856	NA	NA	NA	NA	NA	NA	NA	NA	NA	NA	NA	13.2888772930375	NA	NA	NA	NA	NA	NA	NA	NA	NA	NA	NA	NA	NA	13.1195329876857	NA	NA	NA	NA	NA	NA	NA	NA	NA	NA	NA	NA	NA	NA	NA	NA	NA	NA	NA	NA	NA	NA	NA	NA	NA	NA	NA	NA	NA	NA
SVFINNVLSK	2	Q8WYP5	NA	NA	NA	NA	13.4536172030808	13.5360371472845	13.2566565454492	13.0677846156992	13.3622874691442	NA	NA	NA	NA	NA	NA	NA	NA	NA	NA	NA	NA	NA	NA	NA	15.0237955152589	13.2725074592332	14.9901171582469	12.6778278132621	13.3665801190176	NA	NA	NA	13.2607005009477	NA	NA	13.7552293529604	NA	NA	NA	NA	NA	13.9524665601416	NA	NA	NA	NA	NA	NA	12.0291868996321	13.1914984505574	NA	NA	NA	NA	NA	NA	NA	NA	NA	NA	NA	NA	NA	12.6814728880439	NA	14.1217698198684	12.9589213568535	13.7842021113056	NA	NA	NA	NA	14.4276805191424	NA	NA	NA	NA	NA	NA	NA	NA	NA	NA	NA	NA	NA	NA	NA	NA	13.9665952426369	NA	NA	NA	NA	NA	NA	NA	NA	NA	NA	NA	NA	NA	NA	NA	NA	NA	NA	NA	NA	NA	NA	NA	NA	NA	NA	NA	NA	NA	NA
IGEVWASK	2	Q8WYP5	NA	NA	NA	NA	NA	NA	NA	NA	NA	NA	NA	NA	NA	NA	NA	NA	NA	NA	NA	NA	NA	NA	NA	NA	NA	NA	NA	12.9829790600336	NA	NA	NA	NA	12.4803619613837	NA	NA	NA	NA	13.0619591577488	13.1216918416687	NA	NA	NA	NA	NA	12.8483689833473	NA	13.5081131882455	NA	13.0376240719984	NA	NA	13.5482145622493	13.4582951992818	13.086912480742	NA	NA	NA	NA	NA	NA	NA	NA	NA	NA	NA	13.0205935373694	NA	NA	NA	13.0447328260515	NA	NA	NA	13.0626604162014	11.3438302173977	13.0649147299632	NA	NA	NA	NA	NA	NA	NA	NA	NA	NA	11.8121190025205	NA	NA	NA	NA	NA	NA	NA	NA	NA	NA	NA	NA	NA	NA	NA	NA	NA	11.7229881385609	NA	NA	NA	NA	NA	NA	NA	NA	NA	NA	11.2385969104525	NA	NA	NA	NA
SKVPVLDEGLTSVETYTPAIR	3	Q8WYP5	NA	NA	NA	15.0011564653678	NA	NA	NA	NA	NA	NA	NA	NA	NA	NA	NA	NA	NA	NA	NA	NA	NA	NA	NA	NA	NA	NA	NA	NA	NA	NA	NA	NA	12.9390018494146	NA	NA	NA	NA	NA	NA	NA	NA	NA	NA	NA	NA	NA	NA	NA	NA	NA	NA	NA	NA	NA	NA	NA	NA	NA	NA	NA	NA	NA	NA	NA	NA	NA	NA	NA	NA	NA	NA	NA	NA	NA	NA	NA	NA	NA	NA	NA	NA	NA	NA	NA	NA	NA	NA	NA	NA	NA	NA	NA	NA	NA	NA	NA	NA	NA	NA	NA	NA	NA	NA	NA	NA	NA	NA	NA	NA	NA	NA	NA	NA	NA	NA	NA	NA	NA	NA	NA
EGHLPDLLSMIHIER	3	Q92536	NA	NA	NA	NA	NA	NA	NA	NA	NA	NA	NA	NA	NA	NA	NA	NA	NA	NA	NA	NA	NA	NA	NA	NA	NA	NA	NA	NA	NA	NA	NA	NA	11.32133279578	NA	NA	NA	NA	14.4314945046025	NA	NA	NA	NA	NA	NA	NA	NA	NA	NA	NA	NA	NA	NA	NA	NA	NA	NA	NA	NA	NA	NA	NA	NA	NA	NA	NA	NA	NA	NA	NA	NA	NA	NA	NA	NA	NA	NA	NA	NA	NA	NA	NA	NA	NA	NA	NA	NA	NA	NA	NA	NA	NA	NA	NA	NA	NA	NA	NA	NA	NA	NA	NA	NA	NA	NA	NA	NA	NA	NA	NA	NA	NA	NA	NA	NA	NA	NA	NA	NA	NA	NA
VSMDWLR	2	Q92540	NA	10.976801213565	NA	NA	NA	9.88155888357397	NA	NA	NA	NA	NA	NA	NA	10.4705878927762	NA	NA	NA	NA	NA	NA	NA	NA	NA	NA	NA	NA	NA	NA	NA	NA	NA	NA	10.3189200396473	NA	NA	NA	NA	11.413924298025	NA	NA	NA	NA	NA	NA	NA	NA	NA	NA	NA	NA	NA	NA	11.1372716400474	NA	NA	10.1282706399991	NA	NA	NA	NA	NA	NA	NA	11.5017276845961	10.1617925241503	NA	NA	NA	NA	NA	NA	9.11587420998448	NA	NA	NA	NA	NA	NA	NA	NA	NA	NA	NA	NA	NA	NA	NA	11.6935901223792	NA	NA	NA	NA	NA	NA	NA	NA	NA	NA	NA	NA	NA	NA	NA	NA	NA	NA	NA	NA	NA	NA	NA	NA	NA	NA	NA	NA	NA	NA	NA	NA
AESAWLFR	2	Q92581	NA	NA	NA	NA	NA	NA	13.5889425170899	NA	NA	NA	NA	NA	NA	NA	NA	NA	NA	NA	NA	NA	NA	NA	11.7283209452793	NA	NA	12.4379856513171	NA	NA	12.1813601957919	NA	NA	NA	11.8541516729214	NA	NA	NA	NA	NA	NA	NA	NA	NA	NA	NA	9.68747307899709	NA	NA	NA	NA	NA	NA	NA	NA	NA	NA	NA	NA	NA	NA	12.6200663943881	NA	NA	NA	NA	NA	NA	NA	14.0494959221348	NA	NA	NA	11.9495368800944	NA	NA	NA	NA	NA	NA	NA	NA	NA	NA	NA	NA	NA	NA	11.6048869977607	NA	NA	10.7487876277213	NA	NA	NA	NA	NA	NA	NA	NA	NA	NA	NA	NA	NA	NA	NA	NA	NA	NA	NA	NA	NA	11.1282890552794	NA	NA	NA	NA	NA	NA	NA	NA
[+42]SVVGLDVGSQSC[+57]YIAVAR	3	Q92598	NA	NA	NA	NA	NA	NA	NA	NA	NA	NA	NA	NA	NA	NA	NA	NA	NA	NA	NA	NA	NA	NA	NA	NA	NA	NA	NA	NA	NA	NA	NA	NA	12.4826574896627	NA	NA	NA	NA	NA	NA	NA	NA	NA	NA	NA	NA	NA	NA	NA	NA	11.934522244364	NA	13.55043339539	NA	NA	12.1683357475568	NA	13.1869646977354	NA	NA	NA	NA	NA	NA	NA	NA	NA	NA	NA	NA	12.706631462626	NA	NA	NA	NA	NA	NA	NA	NA	NA	NA	NA	NA	NA	11.4418779661438	NA	NA	NA	NA	NA	NA	NA	NA	NA	NA	NA	NA	NA	NA	NA	NA	NA	NA	NA	NA	NA	NA	NA	NA	NA	NA	NA	NA	NA	NA	NA	NA	NA	NA	NA	NA
DYDNELLYMAHDLAVR	3	Q92611	NA	NA	NA	NA	NA	NA	NA	NA	NA	NA	NA	NA	NA	NA	NA	NA	NA	NA	NA	NA	NA	10.7938593167965	NA	NA	NA	10.7268065876065	NA	9.94632702493313	NA	NA	NA	NA	12.895986990179	NA	10.3025834342588	NA	NA	11.8264007472585	NA	NA	10.7493954939284	NA	NA	NA	NA	NA	NA	NA	NA	NA	NA	NA	13.3249629326423	NA	NA	NA	11.5113306111551	11.2757772650153	NA	NA	NA	NA	NA	NA	NA	NA	NA	NA	NA	NA	NA	NA	NA	NA	NA	NA	NA	NA	NA	NA	NA	NA	NA	NA	NA	10.5162178295286	NA	NA	NA	NA	NA	NA	NA	NA	11.6871300751905	NA	NA	NA	NA	NA	NA	NA	NA	NA	NA	NA	NA	NA	NA	NA	NA	NA	NA	NA	NA	NA	NA	NA	NA	NA
RLESLASR	2	Q92614	NA	NA	NA	NA	NA	NA	11.1732730104926	NA	NA	NA	NA	NA	NA	NA	NA	NA	NA	NA	NA	NA	NA	11.9696377528708	12.3883675936034	NA	NA	NA	NA	NA	NA	NA	NA	NA	11.7638885501445	10.7500629204142	11.4458656734299	NA	NA	10.8060312948408	NA	NA	13.0316917242745	12.1172302314631	NA	12.5695911697904	NA	NA	NA	NA	NA	NA	NA	NA	12.1056357649558	NA	11.3674959785788	NA	NA	NA	NA	NA	NA	NA	NA	11.5648344636505	10.7905424952231	10.9428411688034	NA	NA	10.9162642271791	10.583007334303	12.0205541876982	12.8915682356065	11.0776619790123	NA	9.96237106975217	NA	NA	NA	NA	NA	NA	NA	NA	NA	NA	NA	NA	NA	NA	13.3090553530129	NA	NA	11.2502733153717	NA	NA	NA	NA	NA	NA	NA	12.2271790543488	NA	NA	NA	NA	NA	NA	NA	NA	NA	NA	NA	NA	NA	NA	NA	NA	NA	NA	NA
KLDAGNQLALIEELHK	2	Q92616	NA	NA	NA	NA	NA	NA	NA	NA	NA	NA	NA	NA	NA	NA	NA	NA	NA	NA	NA	NA	NA	NA	NA	NA	NA	NA	NA	NA	NA	NA	NA	NA	10.7199577928046	NA	NA	NA	NA	12.7048657234247	NA	NA	NA	NA	NA	NA	NA	NA	NA	NA	NA	NA	NA	NA	NA	NA	NA	NA	NA	NA	NA	NA	NA	NA	NA	NA	13.4287253845061	11.9470155599923	NA	NA	NA	NA	NA	NA	NA	NA	NA	NA	NA	NA	NA	NA	NA	NA	11.7287826226744	NA	NA	NA	NA	NA	NA	NA	NA	NA	NA	NA	NA	NA	NA	NA	NA	NA	NA	NA	NA	NA	NA	NA	NA	NA	NA	NA	NA	NA	NA	NA	NA	NA	NA	NA	NA	NA
DAVLYFSESLVPTAR	3	Q92616	NA	NA	NA	13.6146776351874	12.9586033843854	NA	NA	NA	NA	13.933625315811	NA	NA	NA	NA	NA	NA	NA	NA	NA	NA	NA	NA	NA	NA	NA	NA	NA	NA	NA	NA	NA	NA	14.1228446263811	NA	NA	14.8203727709984	NA	NA	NA	NA	NA	NA	NA	NA	NA	NA	NA	NA	NA	NA	NA	NA	NA	13.619076975024	14.8851448766189	14.409949959654	NA	NA	NA	NA	NA	NA	NA	NA	NA	14.7605337564814	NA	NA	NA	NA	NA	NA	NA	NA	NA	NA	NA	NA	NA	NA	NA	NA	NA	13.7534083569054	13.1330041449075	NA	NA	NA	NA	NA	NA	NA	NA	13.1137842403348	14.6213663411298	NA	NA	NA	NA	NA	NA	NA	NA	NA	NA	NA	NA	NA	NA	NA	NA	NA	NA	NA	NA	NA	NA	NA	NA	NA
NIVSLLLSM[+16]LGHDEDNTR	2	Q92616	NA	NA	NA	NA	15.9445232479661	NA	NA	NA	NA	15.2282926846024	NA	NA	11.8067332116265	NA	15.5371615314416	14.6862244021458	NA	NA	NA	NA	NA	15.4212812333311	12.1654368145933	NA	NA	NA	14.4260758160976	11.7721653377573	NA	NA	NA	NA	12.5340348719932	NA	12.4298452338317	NA	NA	NA	NA	NA	12.9078373875277	14.7597641677524	NA	NA	NA	12.5923386262961	NA	NA	NA	NA	14.2817255495614	NA	11.1264497450434	NA	NA	13.4536586276127	NA	NA	14.4397725962467	10.9634254342239	NA	NA	NA	NA	NA	NA	NA	NA	NA	NA	NA	NA	NA	12.5330082289259	NA	NA	NA	NA	NA	15.1782888887885	NA	NA	NA	12.4557130433251	NA	11.4435676055243	NA	NA	NA	NA	NA	NA	NA	14.1918300572159	NA	14.2865132883974	NA	13.5414762282411	NA	NA	NA	NA	NA	NA	NA	NA	NA	NA	NA	NA	NA	NA	NA	NA	13.3833526360582	NA	NA	NA	NA	15.4359750235675
AVMLLHTHTITSR	3	Q92616	12.8538583129026	13.1328012495878	NA	NA	13.823891958799	13.1715998510691	14.1332199017543	12.962265889798	14.234587340616	14.1126912693537	12.3489884512967	13.1985889054318	NA	NA	12.6701723696508	NA	NA	13.6452069218987	12.2937626157183	NA	NA	13.9014486550273	NA	NA	NA	NA	NA	NA	NA	NA	NA	NA	12.2496865929148	13.2591531940279	NA	NA	NA	NA	11.5250645730451	NA	13.0687513224729	11.7361220362965	NA	NA	NA	NA	11.6407476177485	NA	NA	13.9751026749711	12.4559287489371	12.8633980492858	NA	NA	NA	13.0125239172826	12.4307667484442	12.0281605324332	NA	NA	NA	NA	NA	NA	NA	NA	NA	NA	11.1066146671808	NA	NA	12.8645148413912	NA	12.2712982365881	NA	NA	NA	13.1279004539764	12.7233881947657	12.5179340337418	12.6978968161929	NA	13.0049165805184	NA	NA	13.4623268651415	NA	NA	NA	13.3845056567564	NA	NA	NA	NA	13.0521103284934	NA	NA	NA	NA	NA	NA	NA	NA	NA	NA	NA	NA	NA	NA	NA	NA	12.39780088511	NA	NA	NA	NA	NA	NA	NA	NA
VDIAPHVR	2	Q92616	13.707639268931	14.539340506379	NA	NA	NA	NA	NA	13.2835229787374	NA	13.7844605246744	14.9562439026283	14.3582868983151	14.1482048908487	NA	NA	NA	NA	NA	NA	NA	NA	14.0909844689352	14.7489981522215	NA	NA	NA	NA	NA	NA	NA	NA	NA	14.0919762894224	14.6631435564393	NA	NA	NA	NA	13.881676817697	NA	15.2805440220319	14.4375139277507	NA	14.0283668327454	NA	NA	NA	NA	13.8097622312529	NA	NA	14.1870304822745	13.4775000523512	NA	14.8361662968014	14.8877937079649	NA	NA	NA	NA	NA	NA	NA	NA	NA	NA	NA	NA	NA	NA	14.805401561868	14.3692369575668	NA	14.4883334671009	NA	NA	NA	NA	14.1761616351901	NA	14.5851266956759	NA	14.3033638570111	NA	NA	NA	NA	14.2219561550531	NA	NA	NA	NA	NA	NA	NA	NA	NA	NA	NA	NA	NA	NA	NA	NA	NA	NA	NA	NA	NA	NA	NA	NA	NA	NA	NA	NA	NA	NA	NA	13.639051466471
FQDSEEITNIELADAFEQMWQK	3	Q92643	NA	NA	NA	12.9832860124177	NA	NA	12.9661853771243	NA	NA	NA	NA	NA	NA	NA	NA	NA	NA	NA	12.0629440161066	NA	11.4799239704139	NA	11.4065092376128	NA	12.6020706338297	12.7756000224682	12.4338953514532	12.729449472187	12.9040333300465	12.6794414896342	NA	NA	12.3878395442617	NA	NA	NA	12.0539722819395	12.8288066746701	11.4888024898774	NA	11.7494601489211	12.293284582292	NA	NA	NA	NA	NA	NA	NA	NA	NA	10.6187483540695	NA	NA	11.8905601822153	NA	11.5508097063228	11.669901789853	NA	NA	NA	NA	NA	13.2158292683963	12.6054822881832	12.7833551660054	12.5118721642569	12.6124162552781	NA	NA	NA	11.9395266581683	NA	NA	11.8281337649909	NA	NA	NA	NA	NA	NA	NA	NA	11.8582528143794	NA	NA	NA	NA	NA	12.153663532671	NA	NA	NA	NA	NA	NA	11.9953943910738	NA	NA	NA	9.53333194061456	NA	11.9751149494713	NA	11.3113812789611	NA	NA	NA	NA	NA	NA	11.7321087450125	NA	NA	NA	NA	NA	NA	NA	NA
YNFIADVVEK	2	Q92743	NA	NA	NA	NA	NA	NA	NA	NA	NA	NA	NA	NA	NA	12.7018179794277	NA	NA	NA	NA	NA	NA	NA	NA	NA	NA	NA	NA	NA	NA	NA	NA	NA	NA	12.5529864113033	NA	NA	NA	NA	NA	13.8400065843874	NA	NA	14.2801892217736	NA	NA	NA	NA	NA	NA	NA	NA	12.6567251003321	NA	NA	12.7316761904451	NA	NA	13.011082454606	NA	13.6688826911826	NA	NA	NA	NA	NA	NA	NA	13.0824566680093	NA	NA	NA	NA	NA	NA	NA	13.3290087450408	NA	NA	NA	NA	13.7055676045888	NA	NA	NA	NA	NA	NA	14.6606275875852	NA	NA	NA	NA	NA	NA	NA	NA	NA	NA	NA	NA	NA	NA	NA	NA	NA	NA	NA	NA	NA	NA	NA	NA	NA	NA	NA	NA	12.7653632089047	NA	NA	NA	NA
GFLALLGLQHTK	2	Q92766	NA	NA	NA	NA	NA	NA	NA	NA	NA	NA	NA	NA	NA	NA	NA	NA	NA	NA	NA	NA	NA	NA	NA	NA	NA	NA	NA	NA	NA	NA	NA	NA	12.4441093340714	NA	NA	NA	NA	NA	NA	NA	NA	NA	NA	NA	NA	NA	NA	NA	NA	NA	NA	NA	NA	NA	NA	NA	NA	NA	NA	NA	NA	NA	NA	NA	NA	NA	NA	NA	NA	NA	NA	NA	NA	NA	NA	NA	NA	NA	NA	NA	NA	NA	NA	NA	NA	NA	NA	NA	NA	10.8043038495804	NA	NA	NA	NA	NA	NA	NA	NA	NA	NA	NA	NA	NA	NA	NA	NA	NA	NA	NA	NA	NA	NA	NA	NA	NA	NA	NA	NA	NA	NA
EIVSVAMAQALEEVR	2	Q92805	NA	13.9455607409581	NA	14.501890593227	NA	NA	NA	NA	NA	14.7890348420131	NA	NA	NA	NA	NA	NA	NA	NA	NA	NA	NA	14.8780841089569	14.7309288023993	NA	NA	15.2460715645768	NA	NA	NA	NA	NA	NA	14.7861497222011	NA	NA	NA	NA	NA	NA	NA	15.0568440996271	NA	NA	NA	NA	NA	14.4227848164331	NA	NA	NA	NA	15.1189874760706	14.7142346032372	NA	15.2977676871031	14.0524446850168	NA	NA	NA	NA	NA	NA	NA	NA	14.1301960336435	NA	NA	14.4525376832218	14.2187212167743	NA	NA	15.0381276341152	NA	NA	NA	NA	NA	NA	NA	NA	NA	NA	NA	NA	NA	NA	NA	14.7894926441396	NA	14.6290593909495	NA	NA	NA	NA	NA	NA	NA	NA	NA	NA	NA	NA	NA	NA	NA	NA	NA	NA	NA	NA	NA	NA	NA	NA	NA	NA	NA	NA	NA	NA
ASAVESLRPSQQAPSGSDLANPQAQK	3	Q92817	10.0224570209449	NA	NA	11.7150701183147	NA	NA	NA	NA	12.0559956804223	NA	NA	NA	12.4602393106128	NA	NA	NA	NA	NA	NA	12.7820943440762	11.8828620536049	NA	13.3898459927694	12.9695364806533	NA	NA	11.9849593796686	11.9615818419984	NA	NA	NA	NA	10.8570711683478	11.3189921850426	NA	NA	NA	NA	NA	NA	13.2807593483519	11.7777981404702	NA	NA	12.4318716855603	NA	NA	NA	12.2100627153174	NA	NA	11.7673675619024	11.8286577390481	NA	NA	12.9935947948074	NA	NA	NA	NA	NA	NA	NA	NA	13.535751357233	NA	NA	12.9128033804058	12.7573633811197	11.9953361731223	NA	NA	NA	12.1703034804277	13.3147888740644	12.7828184430135	12.3467093097498	11.7237586706365	12.4759819496896	NA	11.0677288343736	13.9769298098697	12.1461898946965	13.1779904720242	12.1603415808289	NA	NA	NA	NA	14.4355104893144	NA	NA	NA	NA	NA	NA	NA	NA	NA	NA	NA	NA	11.8122820810475	NA	NA	NA	NA	NA	NA	NA	NA	NA	NA	NA	NA	NA	NA	NA	NA	NA
AATQELALLISR	2	Q92817	12.8490440571729	NA	NA	NA	NA	13.8190352437391	14.6765690375315	13.5256426604061	12.8132566230372	14.9103353234882	NA	12.3743553955828	14.4938659867429	NA	NA	NA	NA	NA	NA	13.765502742731	14.6823446668768	NA	NA	14.6577192354828	11.7561257351326	NA	13.5456249249878	NA	NA	12.8161997284539	NA	NA	10.5524866570271	NA	NA	12.8575882167172	NA	13.8276031564843	12.2645259107085	NA	NA	NA	NA	NA	NA	NA	NA	NA	NA	NA	NA	NA	NA	NA	NA	NA	NA	NA	12.5814141774603	NA	NA	NA	NA	NA	14.5044394983147	NA	12.7702551137174	12.9451598979357	NA	NA	NA	NA	11.8696994094478	NA	12.8424211444257	NA	NA	13.6281097915281	NA	12.4774028021625	NA	NA	NA	12.4502543189448	NA	NA	13.5330059661856	NA	NA	14.6463722430227	NA	NA	NA	NA	13.2109599395551	NA	NA	NA	NA	NA	NA	NA	NA	NA	NA	NA	NA	NA	NA	NA	NA	NA	NA	NA	NA	NA	NA	NA	NA	NA
TPVSSQAPVPAK	2	Q92835	NA	NA	NA	NA	13.9751289018976	NA	14.1601637839105	NA	14.8289033852344	15.0735254111765	13.8605374634694	NA	14.819451262271	NA	NA	13.858224954563	NA	14.2136167889486	NA	NA	14.1565624421645	15.4058980122431	13.2369728385369	14.4638914146802	13.6594230171584	13.9102973003783	12.0902800975508	12.7275876626276	NA	13.4615229427357	NA	NA	13.4360151861954	15.2941778184816	NA	NA	13.5089726510824	15.118865965342	13.899105114351	14.5778810220973	13.1517052316134	NA	NA	NA	13.0832949279953	NA	13.0421660105048	NA	15.0945285693372	NA	NA	14.9861548143143	NA	12.7940684085704	NA	14.1880785611	13.8907996940671	NA	NA	NA	NA	NA	NA	NA	NA	13.8145765133449	NA	NA	NA	NA	NA	NA	NA	13.9608102422213	NA	13.929104115719	NA	NA	14.5779537447484	13.7023985394924	15.4909024884582	NA	NA	14.6103728151376	NA	NA	NA	13.4028646208388	13.1290347521476	14.2666356284777	NA	NA	NA	NA	NA	NA	NA	NA	NA	13.3032917295548	NA	NA	NA	NA	NA	NA	NA	NA	NA	NA	NA	NA	NA	NA	NA	NA	NA	NA	NA	NA
VVTVSEYYLRPVSQQEFDKNTLDLR	4	Q92917	NA	12.102302481693	NA	NA	NA	NA	12.0551859516206	12.4624942550764	13.5060248140999	NA	NA	12.0838578406845	NA	NA	NA	NA	NA	NA	NA	NA	12.1913866254117	NA	NA	NA	NA	NA	NA	NA	NA	NA	NA	NA	14.3385439390741	NA	NA	NA	NA	12.4536749922171	NA	12.8550217085732	NA	NA	NA	NA	NA	NA	NA	NA	NA	13.314051339935	NA	NA	NA	NA	NA	NA	NA	NA	NA	NA	NA	NA	NA	11.8294243824346	NA	NA	NA	NA	NA	NA	NA	NA	NA	NA	NA	NA	NA	NA	NA	NA	NA	NA	NA	NA	NA	NA	NA	NA	NA	NA	NA	NA	NA	NA	NA	NA	NA	NA	NA	NA	NA	NA	NA	NA	NA	NA	NA	NA	NA	NA	NA	NA	NA	NA	NA	NA	NA	NA	NA	NA
IYISNTFSPSK	2	Q92925	NA	NA	NA	NA	NA	NA	13.0372554152425	NA	NA	NA	NA	NA	12.4108966930587	13.3762477816226	NA	NA	NA	NA	NA	NA	13.6961334503441	14.2441068889297	12.9969641557438	13.9107283554935	NA	NA	NA	NA	NA	11.7222712058735	NA	NA	12.771667119877	13.6270018250085	NA	14.4220508973501	14.1483607449669	15.4082053746953	12.9075570752337	NA	13.8471735504292	NA	NA	NA	NA	NA	NA	NA	NA	NA	NA	12.9955026165073	NA	NA	13.2257154954626	15.0582016122425	NA	NA	NA	13.2385593074691	NA	NA	NA	NA	NA	14.2476267199461	14.6476890264055	NA	NA	12.995685631989	13.6610368325211	NA	NA	13.1610647113262	NA	NA	NA	NA	13.1461788904302	NA	NA	NA	NA	14.3169656819557	NA	NA	NA	13.3965681549205	NA	13.6641527742414	NA	NA	NA	NA	NA	NA	NA	NA	NA	NA	NA	NA	NA	NA	NA	NA	NA	NA	NA	NA	NA	NA	NA	NA	NA	NA	NA	NA	12.4532545842389	NA
PSQQTGSSSVNTFR	2	Q92968	NA	NA	NA	NA	NA	NA	NA	NA	NA	NA	NA	NA	NA	NA	NA	NA	NA	NA	NA	NA	NA	NA	NA	NA	NA	10.8645268459177	NA	NA	11.1571834667148	11.2890698933211	NA	NA	10.5025212971913	NA	NA	11.447058863968	9.33209498509889	NA	NA	NA	NA	NA	NA	NA	NA	NA	10.1763928932506	NA	12.2951244148812	NA	NA	12.419799424429	13.5056640815691	NA	11.5253099675064	12.4725845479456	NA	NA	NA	NA	NA	NA	NA	10.5641434042719	9.43792621862272	NA	NA	10.8299475975349	12.2446303128596	11.7317671270589	NA	NA	NA	11.4775195808137	NA	NA	NA	NA	NA	NA	NA	NA	NA	NA	10.5018509475646	NA	NA	NA	NA	NA	NA	NA	NA	NA	9.97346912520394	NA	NA	NA	NA	NA	NA	NA	NA	NA	NA	NA	NA	NA	NA	NA	NA	NA	NA	NA	NA	NA	NA	NA	NA	NA
SNILTLMYQC[+57]MQDK	3	Q92973	10.2892822830232	11.9326507487044	NA	11.445645536172	11.6796653409959	NA	11.8505039164124	10.8970843689584	11.9070747313698	12.0260403667647	NA	9.43886038142399	10.9004332155776	NA	10.9146829833775	NA	NA	NA	10.829605869691	NA	9.86068891290889	11.0128397726674	10.3745678602455	NA	12.3718070017707	12.1535199075042	12.0294461024135	12.1526545503416	11.9814667946568	12.0910448602697	NA	NA	11.1870603432062	11.1499974513148	NA	NA	10.4515004592409	NA	10.8774122226257	10.9448673227684	11.3614553364422	11.3756560624249	NA	11.2350779458708	11.4149780694417	NA	10.4666595688326	NA	10.438083001198	NA	10.6489914476063	11.0961865294153	NA	10.808859537002	11.3675429495587	9.71119238055907	11.3829890986238	11.2168291654249	10.6853944839996	10.7312230741087	NA	NA	NA	12.0391136029007	11.4234679555037	11.9444077354238	11.9020305488682	10.7892490995338	NA	10.550701250869	11.5291528378301	11.3717355579164	11.42056309279	11.6674665040483	10.5515263401487	NA	10.4190129706565	11.2118981511324	10.6918576270479	10.7064469211891	10.4766645047116	NA	9.72227292839962	10.6625055916687	10.6837091284943	NA	10.8696269877779	NA	11.5212993740337	11.6099743980172	NA	NA	10.7052792993817	9.79837392712166	10.7787803532679	NA	10.8947821062705	NA	NA	9.27770060569652	10.7536122133435	NA	10.1671693183617	NA	NA	NA	NA	NA	NA	NA	NA	10.6322334266999	NA	NA	NA	10.8993111040605	11.0754918743677	11.1389409336594	10.4159177221152	9.57860947755521
QALC[+57]PGSTR	2	Q92974	NA	NA	NA	NA	NA	NA	NA	NA	NA	NA	NA	NA	NA	NA	NA	NA	NA	NA	NA	NA	NA	13.1399868441506	NA	NA	14.0449852688254	14.5004849163382	14.2468053332014	13.8114272362225	13.8317840039395	14.1240900468641	NA	NA	13.9937062474914	NA	13.3876977553306	NA	NA	13.2539859080452	NA	NA	13.9812478834927	NA	NA	NA	14.1967232844319	NA	NA	NA	NA	NA	NA	NA	14.2344155531463	13.3374968503101	12.6968647295201	NA	NA	NA	NA	14.0912248921822	NA	NA	NA	13.4531880492061	13.8335292660019	13.8776842338152	13.6193922690916	14.2099351051024	NA	13.9442664796706	14.12028659328	13.5416293445273	13.1154125855853	NA	12.6150716636499	NA	NA	NA	NA	NA	NA	NA	14.2240957929326	NA	NA	13.3282643284081	14.0546162239985	13.3334593699701	14.4449427991399	13.1004554416329	NA	NA	NA	NA	13.2565188765514	12.1533331509057	NA	NA	NA	NA	NA	NA	NA	NA	NA	NA	NA	NA	NA	NA	NA	NA	NA	NA	NA	NA	NA	NA	NA	NA
ILSQSTDSLNMR	2	Q92974	NA	11.6460057108273	NA	12.3144702825214	NA	NA	NA	NA	NA	NA	NA	NA	NA	NA	NA	NA	NA	NA	NA	NA	NA	12.4401487352959	NA	12.7820749789821	NA	NA	12.8088314248435	NA	NA	NA	NA	NA	13.2402567265413	12.9836513345904	NA	13.236152918653	NA	12.7691303069137	12.0985434112455	12.9014951834794	NA	NA	NA	NA	13.3670806086864	NA	NA	NA	12.8488163495499	NA	NA	13.5979570885629	12.7657769747972	12.7175747681543	NA	13.5623675865868	NA	NA	NA	NA	NA	NA	NA	11.9985282162439	12.1553423346735	12.6917458532359	NA	13.1234490702275	NA	11.4534676529404	NA	11.7798784451097	NA	12.9591265920673	NA	13.3077582370853	12.6421431415483	NA	12.5542737972865	NA	12.9219017160232	13.4602031157373	12.6131668358777	13.6686232142308	NA	13.2559803602859	NA	13.1948735217512	13.1410325228217	NA	NA	NA	NA	NA	NA	NA	NA	NA	NA	12.5521950007321	NA	NA	NA	NA	NA	NA	NA	NA	NA	NA	NA	NA	NA	NA	NA	NA	NA	NA	NA	10.7841641541391
DTPMLLYLNTHTALEQMR	3	Q92989	NA	NA	NA	12.7834185548095	NA	NA	NA	NA	14.6375615617623	13.3991304944062	NA	NA	NA	12.2373426400325	NA	NA	NA	NA	NA	NA	NA	NA	NA	NA	NA	NA	NA	NA	NA	NA	NA	NA	12.2360124427498	12.8645499615405	NA	12.1572433751878	12.0094265914568	NA	NA	NA	NA	12.5353325471083	NA	11.8960224592017	NA	NA	NA	NA	12.9625431968545	NA	NA	12.6057587744403	NA	13.2855224667703	NA	NA	NA	NA	NA	NA	NA	NA	NA	NA	NA	NA	11.9189078730929	12.1758461234411	NA	12.9006316742774	11.9706549889346	12.7081361263236	13.1447534721857	13.3530000116654	NA	12.8429913679739	NA	NA	NA	NA	12.0772498379781	12.732098202355	NA	12.9061954976759	NA	NA	NA	NA	NA	NA	NA	NA	NA	NA	12.0205051307522	NA	NA	NA	NA	NA	NA	NA	NA	NA	NA	NA	NA	NA	NA	NA	NA	NA	NA	NA	NA	NA	NA	NA	NA	NA
ENLWLNLTDGSVLC[+57]GK	2	Q92995	NA	NA	NA	NA	NA	NA	NA	NA	NA	NA	NA	NA	NA	NA	NA	NA	NA	NA	NA	NA	NA	NA	NA	NA	NA	NA	NA	NA	NA	NA	NA	NA	12.6936244926662	NA	NA	NA	NA	NA	NA	NA	NA	NA	NA	NA	NA	NA	NA	NA	NA	NA	NA	NA	NA	14.4203396103037	14.4385386808334	NA	NA	NA	NA	NA	NA	NA	NA	NA	NA	NA	NA	NA	NA	NA	NA	NA	NA	NA	NA	NA	NA	NA	NA	NA	NA	NA	NA	NA	NA	NA	NA	NA	NA	13.791128323453	NA	NA	NA	NA	NA	NA	NA	NA	NA	NA	NA	NA	NA	NA	NA	NA	NA	NA	NA	NA	NA	NA	NA	NA	NA	NA	NA	NA	NA	NA
DFFESNVLQLDPSLLTENGMK	2	Q93008	NA	NA	NA	NA	NA	NA	NA	NA	NA	NA	NA	NA	NA	NA	NA	NA	NA	NA	NA	NA	NA	NA	12.0685296906313	12.0888471420522	13.0563749911873	NA	12.4399947249729	NA	12.5146879527113	12.6041427651434	NA	NA	11.1843637793766	NA	NA	12.3062659019179	NA	NA	NA	NA	NA	12.8585169632884	NA	NA	NA	NA	NA	NA	NA	NA	NA	12.4937341161727	13.4123436748925	12.4730933899779	13.1245510455595	NA	NA	NA	NA	NA	NA	NA	NA	NA	12.458210033746	NA	NA	12.1667015794017	12.8436060069414	NA	NA	NA	NA	NA	NA	NA	11.8556417485257	NA	10.5804494822265	NA	NA	NA	NA	NA	NA	NA	NA	11.937810185179	NA	NA	NA	NA	NA	10.9184869467363	12.5987948490907	NA	NA	NA	NA	NA	NA	NA	NA	NA	NA	NA	NA	NA	NA	NA	12.6322288037045	NA	NA	10.8052547870608	NA	NA	NA	NA	NA	NA
FLTLPPVLHLQLM[+16]R	2	Q93009	NA	NA	NA	NA	NA	NA	NA	NA	NA	NA	NA	NA	NA	NA	NA	NA	NA	NA	NA	NA	NA	NA	NA	NA	NA	NA	NA	NA	NA	NA	NA	NA	15.133944803879	NA	NA	NA	NA	NA	NA	NA	NA	NA	NA	NA	NA	12.5823544774164	12.6340282171416	NA	NA	NA	NA	NA	NA	NA	NA	NA	NA	NA	NA	NA	NA	NA	NA	NA	NA	NA	NA	NA	NA	NA	13.2615534702741	NA	NA	NA	NA	NA	NA	12.271674759064	NA	NA	NA	NA	NA	NA	NA	NA	NA	NA	NA	NA	NA	NA	NA	NA	NA	NA	NA	NA	NA	NA	NA	NA	NA	NA	NA	NA	NA	NA	NA	NA	NA	NA	NA	NA	NA	NA	NA	NA	NA	NA
ILEMDQTNVIK	2	Q93033	NA	NA	NA	NA	NA	NA	NA	NA	NA	NA	NA	NA	NA	NA	NA	NA	NA	NA	NA	NA	NA	NA	NA	NA	NA	NA	NA	14.1212142938342	NA	NA	NA	NA	13.5588583596425	NA	NA	14.1896938578753	NA	13.947631952671	NA	NA	NA	NA	NA	NA	NA	NA	NA	NA	NA	NA	NA	NA	NA	NA	NA	14.2072204846258	NA	NA	NA	NA	NA	NA	NA	NA	14.0880677259183	13.7532582006099	NA	NA	NA	NA	NA	NA	NA	NA	NA	NA	NA	NA	NA	NA	NA	NA	NA	NA	NA	NA	NA	NA	NA	NA	NA	NA	NA	NA	14.0711952673922	NA	NA	NA	NA	NA	NA	NA	NA	NA	NA	NA	NA	NA	NA	NA	NA	NA	NA	NA	NA	NA	NA	NA	NA	NA
EQIEWLIEHK	2	Q93034	13.1597305449478	14.1833434609347	NA	12.7111668397779	13.4779808986413	NA	13.5153502197295	12.8789170850952	NA	14.0282012856578	NA	NA	NA	14.4418157421114	13.5134397236429	NA	NA	NA	NA	NA	NA	NA	NA	NA	NA	NA	NA	NA	NA	NA	NA	NA	12.9836207181104	NA	12.9731100837662	13.2454749949865	13.2997306375589	13.8020595950781	NA	NA	NA	NA	NA	14.2634557284324	14.123558123456	13.9918226143205	NA	NA	NA	13.8206044715687	NA	NA	NA	14.5458514114548	NA	NA	NA	NA	12.7611150213147	NA	NA	NA	NA	12.4986428269467	NA	12.9541963701428	NA	13.26875945557	NA	14.3480515227469	NA	13.6143103400192	NA	13.8488407815705	NA	NA	NA	NA	NA	NA	NA	NA	NA	NA	NA	NA	NA	NA	NA	NA	NA	NA	14.2685835280601	12.9107117633987	12.6896793446589	12.6440581799635	NA	12.8152506382169	NA	NA	14.4007969137118	NA	NA	NA	NA	NA	NA	12.5353003484235	NA	13.8630868179253	NA	NA	NA	NA	NA	NA	11.9232342144551	NA	11.6146793807386	NA
REPGYTPPGAGNQNPPGMYPVTGPK	3	Q93052	16.0136620337164	16.8291100509138	NA	17.1636467734958	17.5219041377716	16.4050634226499	16.2607045840655	17.1657068995108	17.4282033469231	17.160918045893	NA	NA	16.5124023448228	15.957722421565	16.0627604241516	17.0855564228087	NA	NA	15.4479842627229	16.5455956101938	17.7110376678172	16.7219932102696	15.6360615777153	16.3018837452176	16.6212650268465	16.9315157390316	16.6989257477355	16.7296879521133	16.5747149878649	16.1897974356302	NA	NA	12.444290011471	NA	NA	17.2929147224236	16.463955749586	16.6161883684356	NA	NA	14.2569003439166	16.2048191588566	NA	NA	16.203564284824	NA	NA	NA	14.793435067955	15.4453517740245	18.7278514976618	16.4818326953008	NA	NA	NA	16.0736542180246	NA	NA	15.9835392788211	NA	NA	NA	NA	16.9133310232809	NA	NA	NA	16.02006898041	14.4536659418662	15.2950448867736	15.3567953702238	16.1971864964374	NA	16.044538465506	16.3240076225326	NA	NA	16.3461150119177	16.376693829059	19.4956710109995	16.1611856279938	14.9549455958628	15.9781786193461	17.2162428896617	NA	15.9517512450268	NA	14.7182279266206	NA	16.0199017234501	NA	NA	NA	16.1364344263027	NA	19.1621594431802	16.9664337356073	19.6669588188625	16.7313991517812	NA	NA	NA	NA	NA	NA	18.781082328337	NA	NA	14.8464801573993	NA	NA	16.9275280179179	NA	NA	18.4819564100498	NA	NA	NA	15.2354343442284	NA
DSLREELVITPLPSGDVAATFQFR	3	Q969N2	NA	NA	NA	14.1952859096269	NA	NA	NA	NA	NA	NA	NA	NA	NA	13.0962616220763	NA	NA	NA	NA	NA	NA	NA	NA	NA	13.7810168235187	NA	NA	12.8943418467632	NA	NA	NA	NA	NA	13.854353154293	NA	NA	NA	13.7279140619734	13.9543397591437	13.8466317761754	NA	NA	13.9488948297684	NA	NA	NA	NA	14.101402514885	NA	14.1795066557267	NA	NA	13.5301893074783	13.7873715725744	14.0766022464008	13.8502323819078	14.2816208586796	13.649831111834	13.989238373522	13.8226096716535	NA	NA	NA	NA	13.2774190631153	NA	14.1091196937204	12.959118387648	12.5408628364997	13.7443943155105	NA	NA	NA	NA	NA	14.1901564888264	14.3559295681711	NA	NA	13.7981382071513	13.4105042268501	NA	14.3320038123907	14.6636990375898	14.034540172777	13.9477390977551	NA	13.8646724863936	NA	14.5802124327407	14.2416044869386	NA	NA	NA	NA	14.2171133491233	NA	NA	NA	NA	NA	NA	NA	NA	NA	NA	NA	NA	NA	NA	NA	12.8259037039239	NA	NA	NA	NA	NA	NA	13.3916168038293	NA	NA
RPPENEAPPVPFLHAQR	4	Q969N2	NA	NA	NA	NA	NA	NA	NA	NA	NA	NA	NA	NA	NA	NA	NA	NA	NA	NA	NA	NA	9.06682631391295	NA	NA	NA	NA	13.2165986880252	NA	NA	NA	NA	NA	NA	11.1891669451103	NA	NA	NA	NA	NA	NA	NA	NA	NA	NA	NA	NA	NA	NA	NA	NA	NA	NA	NA	NA	NA	NA	12.9378196228276	NA	NA	NA	NA	NA	NA	NA	NA	NA	NA	NA	NA	NA	NA	NA	NA	NA	NA	NA	NA	NA	NA	NA	NA	NA	NA	NA	11.9973193418201	NA	NA	NA	NA	13.6732860657012	NA	NA	NA	NA	NA	NA	NA	NA	NA	NA	NA	NA	NA	NA	NA	NA	NA	NA	NA	NA	NA	NA	NA	NA	NA	NA	NA	NA	NA	NA	NA
FIRPEGEITDYR	2	Q96AZ6	NA	14.7340976836765	NA	NA	NA	NA	NA	NA	NA	13.6116976119685	NA	NA	NA	13.8500955633596	NA	13.274254365851	NA	NA	NA	NA	NA	14.6536278359703	13.5554449804521	NA	NA	NA	NA	NA	NA	NA	NA	NA	13.1542585057041	NA	NA	13.510933229756	14.2780676916518	NA	NA	14.0264441855071	NA	14.7883749768994	NA	13.7113438390009	14.3428158893841	NA	13.8636131235813	13.6272598390304	NA	13.2374120071061	NA	NA	NA	NA	NA	NA	NA	NA	NA	14.6604358258072	NA	NA	NA	13.4653845817161	NA	NA	12.6081468775774	13.4445280154497	NA	13.5914143650672	NA	13.9899718398973	NA	NA	NA	NA	NA	14.1243737597815	NA	NA	NA	NA	NA	NA	13.8232651282731	NA	NA	NA	NA	NA	NA	NA	13.6902995436	NA	NA	NA	NA	NA	NA	NA	NA	NA	NA	NA	NA	NA	13.1727177701685	NA	NA	NA	NA	NA	NA	NA	NA	NA	NA	NA	12.9210982509173	NA
VAHLNFWGWR	2	Q96B77	NA	NA	NA	NA	13.4034318954644	NA	NA	13.5313191108523	NA	13.6766820892785	NA	NA	NA	NA	NA	NA	NA	NA	NA	NA	NA	NA	NA	NA	NA	14.9779106415036	NA	NA	NA	NA	NA	NA	13.6151885847667	NA	13.0364113486948	NA	13.2691836735431	NA	NA	NA	NA	NA	NA	NA	NA	NA	NA	NA	NA	NA	NA	NA	NA	13.3870672208064	NA	NA	NA	NA	NA	NA	NA	NA	NA	NA	NA	13.0264120469213	NA	NA	NA	NA	NA	NA	NA	NA	13.6999854162917	NA	NA	NA	NA	NA	NA	NA	NA	NA	NA	NA	NA	NA	NA	13.1596000835062	NA	NA	13.0135475214568	NA	NA	NA	12.9299081226856	NA	NA	NA	NA	NA	NA	NA	NA	NA	NA	NA	NA	NA	NA	NA	NA	NA	NA	NA	NA	NA	NA	NA
VNALTYGEVLR	2	Q96BJ8	NA	NA	NA	14.2124170772638	NA	NA	14.6279486257584	NA	14.2590050038549	12.8973453991116	NA	NA	NA	NA	NA	NA	NA	NA	NA	NA	NA	NA	13.4677897329155	NA	NA	NA	NA	NA	NA	NA	NA	NA	12.5239073432312	NA	NA	NA	NA	NA	NA	NA	NA	NA	NA	NA	NA	NA	NA	NA	NA	NA	NA	NA	NA	NA	NA	NA	NA	NA	NA	NA	NA	NA	NA	NA	NA	NA	NA	NA	NA	NA	NA	NA	NA	NA	NA	NA	NA	NA	NA	NA	12.585343883835	NA	NA	NA	NA	NA	NA	NA	NA	NA	NA	NA	NA	NA	NA	NA	NA	NA	NA	NA	NA	NA	NA	NA	NA	NA	NA	NA	NA	NA	NA	NA	NA	NA	NA	NA	NA	NA	NA	NA
[+42]MIALFNK	2	Q96BM9	12.1623698231688	12.5165342490505	NA	NA	NA	NA	12.0000259352892	NA	NA	10.5059057973885	NA	NA	NA	NA	NA	NA	NA	NA	NA	NA	NA	NA	NA	NA	12.1896702605391	12.1293033719985	13.0884646218653	12.8837304317169	13.3476029604628	13.1185078196521	NA	NA	12.5138247870443	NA	NA	NA	NA	NA	NA	NA	NA	13.5340966722897	NA	NA	NA	NA	NA	NA	NA	NA	NA	NA	NA	11.9671177206862	NA	13.3891111930514	11.5619197281081	11.9403611714066	NA	13.2799741673493	NA	NA	NA	NA	NA	NA	NA	NA	NA	12.3703374135211	NA	NA	NA	NA	13.0693731181977	NA	NA	NA	NA	NA	NA	NA	NA	NA	NA	NA	NA	13.3806920135646	NA	13.3855598504109	NA	NA	NA	NA	NA	NA	NA	NA	NA	NA	NA	NA	NA	NA	NA	NA	NA	NA	NA	NA	NA	NA	NA	NA	NA	NA	NA	NA	NA	NA
GDNQPLHIFDK	2	Q96BP3	NA	NA	NA	NA	NA	12.2363341060121	NA	NA	NA	NA	NA	NA	NA	13.8703551365868	NA	NA	NA	NA	NA	NA	NA	NA	13.9400583905927	NA	NA	14.0545813544062	14.0602249949888	NA	NA	NA	NA	NA	12.7624548429738	NA	NA	NA	NA	NA	NA	NA	14.5700650335629	NA	13.7511628127247	NA	NA	NA	NA	NA	NA	NA	NA	NA	14.2307615980122	14.099110007527	NA	14.4344775840407	13.7528528495767	13.9018005628908	NA	NA	NA	NA	NA	14.3744139957314	NA	NA	NA	NA	NA	NA	NA	NA	NA	NA	NA	13.9130204061913	NA	NA	NA	NA	NA	NA	NA	14.4309058785679	NA	NA	NA	NA	NA	NA	NA	NA	NA	NA	NA	NA	NA	NA	NA	NA	NA	NA	13.1617941955044	NA	NA	NA	NA	NA	NA	NA	NA	NA	NA	NA	NA	NA	NA	NA	NA	NA
MVNNYISMFSSGDLK	2	Q96BY6	12.636454736642	NA	NA	NA	NA	NA	NA	NA	NA	NA	NA	NA	NA	NA	NA	NA	NA	NA	NA	NA	NA	NA	NA	NA	NA	NA	NA	NA	NA	NA	NA	NA	13.3856809587426	NA	NA	NA	NA	NA	NA	NA	NA	NA	NA	NA	NA	14.0652906966984	NA	NA	NA	NA	NA	NA	NA	NA	NA	NA	NA	NA	NA	NA	NA	NA	NA	NA	NA	NA	NA	NA	NA	NA	NA	NA	NA	15.7938188157	NA	14.5502304934764	NA	NA	14.8117481298604	NA	NA	NA	NA	NA	NA	NA	NA	NA	NA	NA	NA	NA	NA	NA	NA	NA	NA	NA	NA	NA	NA	NA	NA	NA	NA	NA	NA	NA	NA	NA	NA	NA	NA	NA	NA	NA	NA	NA	NA	NA
QVFIVQDLEIR	2	Q96BY7	NA	NA	NA	NA	NA	NA	10.2066459239583	NA	NA	NA	NA	NA	NA	NA	NA	NA	NA	NA	NA	NA	NA	NA	NA	NA	9.98624098985871	12.1888886163525	NA	9.77875036067062	NA	NA	NA	NA	10.3195355438048	NA	NA	NA	NA	NA	NA	NA	NA	NA	NA	NA	10.9658053596871	NA	NA	NA	NA	NA	NA	NA	NA	NA	11.0969299107067	NA	NA	NA	NA	NA	NA	NA	NA	NA	NA	NA	NA	NA	12.1110608314522	NA	NA	NA	NA	NA	NA	NA	NA	NA	NA	NA	NA	NA	NA	NA	NA	NA	NA	NA	NA	NA	NA	NA	NA	NA	NA	NA	NA	NA	NA	NA	NA	NA	NA	9.52819614942262	NA	NA	NA	NA	NA	NA	NA	NA	NA	NA	NA	NA	NA	NA	NA	NA
TSSDGVGGDSLNMLSVAVK	2	Q96BY7	NA	NA	NA	NA	NA	NA	NA	NA	NA	NA	NA	NA	NA	NA	NA	NA	NA	NA	NA	NA	NA	NA	NA	NA	NA	NA	NA	NA	NA	NA	NA	NA	12.026432564064	NA	NA	NA	NA	NA	NA	NA	NA	NA	NA	NA	NA	NA	NA	NA	NA	NA	NA	NA	NA	NA	NA	NA	NA	NA	NA	NA	NA	NA	NA	NA	NA	NA	NA	NA	NA	NA	NA	NA	NA	NA	NA	NA	NA	NA	NA	NA	NA	NA	NA	NA	NA	NA	NA	NA	NA	NA	NA	NA	NA	NA	NA	NA	NA	NA	NA	NA	NA	NA	NA	NA	NA	NA	NA	NA	NA	NA	NA	NA	NA	NA	NA	NA	NA	NA	NA	NA
ISSSLPSGNNNGK	2	Q96CB8	NA	NA	NA	NA	NA	NA	NA	NA	NA	NA	NA	NA	NA	NA	NA	NA	NA	NA	NA	NA	NA	NA	NA	NA	NA	NA	NA	NA	NA	NA	NA	NA	13.828654436543	NA	NA	NA	NA	NA	NA	NA	NA	NA	NA	NA	NA	NA	NA	NA	NA	NA	NA	13.4741994104998	NA	NA	NA	NA	NA	NA	NA	NA	NA	NA	NA	NA	NA	NA	NA	NA	NA	NA	NA	NA	NA	NA	NA	NA	NA	NA	NA	NA	NA	NA	12.7044076301033	NA	NA	NA	NA	NA	NA	NA	NA	NA	NA	NA	NA	NA	NA	NA	NA	NA	NA	NA	NA	NA	NA	NA	NA	NA	NA	NA	NA	NA	NA	NA	NA	NA	NA	NA	NA	NA
KLELQVESMLSEIK	2	Q96CV9	12.14591941921	NA	NA	NA	NA	NA	NA	NA	NA	NA	NA	NA	NA	NA	NA	NA	NA	12.5490287597764	12.9121877304542	13.0906810000149	NA	12.4419943607267	NA	NA	NA	NA	NA	13.5520543764172	NA	NA	NA	NA	12.3690652243721	NA	NA	13.0260886645793	12.6544247235187	12.9051291170856	NA	12.8658778154716	NA	NA	NA	12.8688092685351	13.4457994852052	NA	NA	NA	12.4404671772342	NA	NA	NA	14.8291846852106	NA	NA	NA	13.1778495957642	NA	NA	13.8232826448273	NA	NA	NA	12.9398003257469	12.7533731181218	11.9818758718297	13.3365115031533	12.7005659066798	12.7179176057278	NA	13.5555783695619	NA	NA	NA	NA	13.1841388031432	NA	NA	12.9447446430819	NA	NA	NA	NA	NA	NA	NA	NA	12.7630925149265	NA	13.4409141634179	NA	NA	NA	NA	12.188802340241	NA	13.5335421688075	13.1269475727949	NA	NA	NA	NA	NA	NA	NA	12.6761376606101	NA	NA	NA	NA	13.0997412291879	NA	12.7130083611799	NA	12.8752508520263	12.5361806720281	NA	12.6608704367755	NA	10.451230237036
QNVNAAMVFEFLYK	2	Q96CW1	NA	12.9031476221096	NA	NA	12.3098191937704	12.2822114657482	12.2951337704293	12.6102467050223	12.7517313347306	12.6023171815372	NA	NA	13.0623686395911	13.4990745391839	12.8550593720711	NA	NA	12.4808776676033	12.7969283179436	NA	NA	13.429205580659	NA	NA	14.7030083325833	NA	NA	14.4414350516588	NA	NA	NA	NA	12.2675167194069	NA	NA	12.8135251154381	NA	12.5051139916016	14.0246396010421	NA	13.0704880138956	13.3873619964734	NA	NA	14.1961370371211	NA	NA	NA	NA	NA	NA	NA	NA	13.3024723001081	NA	13.6714742403912	14.4583614615807	NA	13.8922878616964	NA	NA	NA	NA	12.6192420124054	12.9078668671981	13.1455364766738	13.1642862324016	12.2207044073884	NA	14.8041917171429	NA	NA	13.6235049892166	NA	NA	NA	NA	15.3976297649991	14.1434932671718	13.5434446876858	NA	13.6418983695128	NA	13.3687626152315	12.9290734083832	NA	NA	NA	NA	NA	NA	NA	NA	NA	NA	NA	NA	NA	NA	NA	12.9385666760041	NA	NA	NA	NA	NA	NA	NA	NA	NA	NA	NA	NA	NA	NA	NA	NA	NA	NA	NA
LLVWTYDPK	2	Q96CW5	NA	NA	NA	12.8296371124348	NA	NA	NA	12.2125514863553	NA	NA	NA	NA	13.0352416964796	NA	NA	NA	NA	NA	NA	NA	12.7135638582419	12.7054981264153	NA	12.3775636226279	NA	NA	13.6471081939145	13.6646101147395	NA	13.3406022450515	NA	NA	12.4716833894933	NA	NA	12.9906478477921	NA	NA	13.274527068218	NA	NA	12.3800290019132	NA	NA	NA	NA	NA	NA	NA	NA	NA	NA	NA	13.3100919701799	NA	13.7320428825064	NA	NA	12.3284217914885	NA	NA	NA	NA	NA	NA	13.5540912553157	12.8405497106353	12.9298828211628	NA	12.469507269046	NA	12.3881003969778	NA	NA	NA	NA	NA	12.627593336109	NA	NA	NA	NA	NA	NA	NA	NA	NA	NA	NA	NA	NA	NA	NA	NA	13.3608745891818	NA	11.9170134287257	NA	NA	NA	NA	NA	NA	NA	NA	NA	NA	NA	NA	NA	NA	NA	NA	NA	NA	NA	NA	NA	NA	NA
EELTAFLHPEEFPHMR	3	Q96D15	NA	NA	NA	NA	NA	NA	NA	NA	NA	NA	NA	NA	NA	NA	13.1951449816178	NA	NA	9.91534197545436	13.4761213561445	NA	NA	10.8761934635176	NA	NA	NA	NA	NA	NA	NA	NA	NA	NA	12.9085881579596	NA	NA	14.6933064001845	NA	NA	12.7767093738186	13.3081421571018	10.8077156135917	13.3690703881219	NA	12.7394306111316	12.7411134004985	11.9594912695629	11.4283884858878	13.1281025357345	NA	NA	12.0517853147327	NA	NA	13.3441935259806	14.0404583118817	11.6935448606038	12.1047435403415	NA	NA	NA	NA	NA	NA	NA	NA	NA	NA	NA	NA	12.0544152961127	13.7037590209514	10.7288307903444	NA	NA	11.7202030426877	11.7179796612038	NA	13.404902021349	NA	11.3507222320296	12.3901553466904	13.6561498089193	12.3244227224458	13.274741388489	14.2884188621257	12.3925883739497	14.6259908772795	14.1905719707063	NA	NA	NA	NA	NA	NA	13.8314280418026	11.2324849371941	NA	NA	NA	NA	NA	NA	13.397175777547	NA	NA	NA	NA	NA	NA	NA	NA	NA	NA	NA	NA	NA	NA	NA	NA	NA
LVDAGFVWTEPHSK	2	Q96D46	NA	NA	NA	NA	NA	NA	NA	NA	13.6282874388032	NA	NA	NA	NA	NA	NA	NA	NA	NA	NA	NA	NA	NA	NA	NA	NA	NA	NA	12.987101311531	12.949120797239	NA	NA	NA	12.9724865486668	NA	NA	NA	NA	NA	NA	NA	NA	NA	NA	NA	NA	NA	NA	NA	NA	NA	NA	NA	NA	NA	NA	NA	NA	NA	NA	NA	NA	NA	NA	NA	NA	14.2960166438024	NA	NA	NA	NA	NA	NA	NA	NA	NA	NA	NA	NA	NA	NA	NA	NA	13.5354773357374	NA	NA	12.7565854642943	NA	NA	NA	NA	NA	NA	NA	NA	NA	NA	NA	NA	NA	NA	NA	NA	NA	NA	NA	NA	NA	NA	NA	NA	NA	NA	NA	NA	NA	NA	NA	NA	NA	12.1817825133839
GPELPLVPVK	2	Q96DI7	NA	NA	NA	14.4646869219281	NA	NA	NA	NA	NA	NA	NA	NA	12.3101004397185	13.8065391735176	NA	NA	NA	NA	NA	14.5845399219303	12.1318252993809	NA	14.9742298661417	14.1563391274854	NA	14.2753903596481	NA	NA	NA	14.07678119812	NA	NA	14.4434545584228	13.062038203434	NA	13.5414347958744	14.4121668474984	12.9616355153581	14.0015128362943	13.3704451965734	13.0908740095133	NA	13.1793991937597	NA	14.2293900390741	NA	14.6655185232472	NA	NA	NA	NA	13.6090365048311	13.7352662048718	14.0717848032719	15.0557172614097	14.8895662104636	13.299324052458	NA	NA	12.7955005913574	NA	NA	NA	NA	13.6894697171608	NA	11.1217965301692	13.413759810185	NA	13.4488119816835	NA	NA	NA	NA	NA	12.7239379776935	14.294177749322	NA	13.4086674768798	NA	NA	13.7893384857613	NA	14.479291857669	NA	NA	13.1750445308712	12.6133762479641	10.2153409472067	14.420494702994	NA	NA	NA	NA	11.8200600013712	NA	13.7072554183808	NA	NA	13.3727586130458	NA	NA	NA	NA	NA	NA	13.3974136260354	NA	8.69214000895863	NA	13.6111377994398	13.6638566818427	NA	NA	NA	NA	NA	NA	NA	NA
AAQDFC[+57]QLVAQK	2	Q96E22	NA	NA	NA	NA	NA	NA	NA	NA	NA	NA	NA	NA	NA	11.2454369037981	NA	NA	NA	NA	NA	NA	NA	NA	12.5648710153892	NA	NA	NA	NA	NA	NA	NA	NA	NA	11.0008220479523	11.5108902101293	NA	NA	NA	NA	NA	NA	NA	NA	NA	NA	NA	NA	NA	NA	NA	NA	NA	11.379369617527	11.9138980088572	NA	NA	NA	NA	NA	NA	NA	NA	NA	NA	NA	NA	NA	NA	NA	NA	NA	NA	NA	NA	NA	NA	NA	NA	NA	NA	NA	NA	NA	12.3819279997889	NA	NA	NA	NA	NA	NA	NA	NA	NA	NA	NA	NA	NA	NA	NA	NA	NA	NA	NA	NA	NA	NA	NA	NA	NA	NA	NA	NA	NA	NA	NA	NA	NA	NA	NA	NA	NA
PLC[+57]TADLNR	2	Q96EK6	NA	NA	NA	NA	NA	NA	NA	NA	NA	NA	NA	NA	NA	NA	NA	NA	NA	NA	NA	NA	NA	NA	NA	NA	15.3324410974985	15.8033323715748	16.274386296427	15.9727253677211	15.6777005597567	16.0022560979798	NA	NA	14.017616926828	NA	13.9045661669241	NA	NA	NA	NA	NA	NA	NA	NA	NA	NA	NA	14.6500762261719	NA	14.3679773383722	NA	NA	15.0461329715404	15.1274172630182	NA	15.7790886254985	NA	NA	NA	NA	14.276200315188	NA	NA	NA	NA	14.3361563157269	NA	NA	13.3650478349121	NA	NA	NA	NA	NA	NA	NA	NA	NA	NA	NA	NA	NA	NA	NA	NA	NA	13.3944642588557	NA	13.8600432866843	NA	14.3448289831144	NA	NA	NA	NA	13.0867272471524	NA	NA	NA	NA	NA	NA	NA	NA	NA	NA	NA	NA	NA	NA	NA	NA	NA	NA	NA	NA	NA	NA	NA	NA	NA
LAYGYGPGSLR	2	Q96EN8	NA	NA	NA	NA	14.4469577873935	NA	NA	NA	NA	NA	NA	NA	NA	NA	13.870943940321	NA	NA	NA	NA	NA	NA	NA	NA	NA	NA	NA	NA	NA	NA	11.6582845740355	NA	NA	13.5621729895584	NA	NA	NA	NA	NA	10.9594931620256	13.0493825694987	NA	NA	NA	NA	NA	NA	NA	NA	NA	NA	NA	NA	NA	NA	NA	NA	14.0691388723263	13.0109651122561	NA	NA	NA	NA	NA	NA	NA	15.0549527649659	NA	NA	NA	NA	NA	11.5745610448174	NA	NA	NA	NA	NA	NA	NA	NA	NA	NA	NA	NA	NA	NA	NA	NA	NA	NA	NA	NA	NA	NA	NA	NA	NA	NA	NA	NA	NA	NA	NA	NA	NA	NA	NA	NA	NA	NA	NA	NA	NA	NA	NA	NA	NA	NA	NA	NA
TSSPIPAQHAPR	2	Q96EP0	NA	NA	NA	NA	NA	NA	NA	NA	NA	NA	NA	NA	NA	NA	NA	NA	NA	NA	NA	NA	NA	NA	11.224834533088	NA	NA	11.2873796523433	NA	NA	NA	NA	NA	NA	10.6523705253735	NA	NA	NA	NA	NA	NA	NA	NA	NA	NA	NA	NA	NA	NA	NA	NA	NA	NA	10.9718112378255	NA	NA	NA	10.0862698027	NA	NA	NA	NA	NA	NA	NA	11.8449608118445	NA	NA	NA	NA	NA	NA	NA	NA	NA	NA	NA	NA	NA	NA	NA	NA	NA	NA	NA	NA	NA	NA	NA	10.7310114136154	NA	NA	NA	NA	NA	NA	NA	NA	NA	NA	NA	NA	NA	NA	NA	NA	NA	NA	NA	NA	NA	NA	NA	NA	NA	11.8368323273405	NA	NA	NA	NA	NA	NA
GFSSTFTGER	2	Q96EY8	NA	NA	NA	13.6500342478241	NA	10.5820407046399	NA	11.1843074225813	NA	13.9524865359184	13.4595306998006	NA	NA	13.2627662978998	NA	NA	NA	NA	NA	14.5353036727702	NA	NA	NA	NA	14.9472717478389	15.5770067436434	14.4206091161843	14.9765922334789	14.250919127624	15.6563506382775	NA	NA	13.4232711573954	13.8091540465556	NA	14.5600698495483	12.6847194579243	13.9316732846999	14.8907430119931	NA	14.7600995111477	13.8147150310661	NA	13.4032765014519	NA	14.3505192274804	NA	NA	NA	NA	NA	NA	NA	NA	NA	NA	NA	14.3136087942468	NA	14.6170361343569	NA	NA	NA	13.3251007540857	13.6988663641056	14.3633133830832	13.532612295615	NA	NA	NA	14.5565532488073	NA	NA	14.2448803896673	13.7347054005148	15.3564435211864	15.2135580018801	NA	NA	NA	NA	NA	NA	13.4476397876615	NA	14.5467299235317	NA	15.6400853991308	NA	15.7701437425159	NA	NA	NA	11.735555644901	14.4507368335204	NA	11.8687971281564	NA	NA	NA	15.0394696650611	NA	13.5465430751806	NA	NA	NA	NA	NA	NA	NA	NA	NA	NA	NA	NA	NA	NA	14.1054161561557	NA	NA
APVLSIDPPVHEVEQGIDAK	3	Q96F86	NA	NA	NA	NA	NA	NA	13.4713077874091	13.497704290271	NA	NA	NA	NA	NA	NA	NA	NA	NA	NA	NA	12.7774422293788	NA	NA	NA	NA	13.6872985144437	NA	NA	12.7146224502114	NA	13.2122663055215	NA	NA	11.9661658766141	12.9914212020446	NA	NA	14.7195816325155	13.1587283364838	13.7087751213466	NA	NA	NA	NA	NA	12.9617674544361	NA	12.3955282595828	NA	14.6153853467393	NA	NA	12.999935718275	NA	NA	13.5984591254575	NA	NA	NA	NA	13.7092239693756	NA	NA	NA	NA	NA	15.1103837648708	12.492786521654	13.015275715585	NA	13.093114709204	NA	NA	NA	13.9372629139797	NA	NA	NA	NA	NA	NA	NA	13.8221341066174	NA	NA	NA	13.2745055421613	NA	NA	NA	NA	NA	NA	NA	13.1140377538906	NA	NA	NA	NA	NA	NA	NA	NA	13.0659610390413	NA	NA	NA	NA	NA	NA	12.8485878045425	NA	NA	NA	NA	NA	NA	NA	NA	NA	NA
LGC[+57]NITISEDITPR	2	Q96FJ0	13.2675634304419	NA	13.6027527823351	14.1056839421295	12.2282132597176	NA	NA	NA	14.2744040079259	14.0430812823835	13.4689239148368	NA	NA	13.9617145908561	NA	13.4629760200699	NA	NA	NA	14.1205502080383	14.0088105248349	NA	14.2796585158649	14.9331931087384	NA	NA	NA	13.9910469337431	NA	14.4859829667964	NA	NA	12.3690034227635	14.7037384492679	NA	13.0836170737461	NA	13.0542061515703	14.8018803615304	NA	NA	NA	NA	NA	NA	NA	13.9535117053988	NA	12.4534233883985	NA	NA	NA	NA	NA	13.0681652209112	NA	NA	NA	NA	13.8058811234315	NA	NA	NA	10.7608928544881	NA	13.0604756119117	13.2591404257613	NA	NA	NA	NA	12.5102163955003	13.2732449083284	12.5871203289016	12.9635708038228	NA	NA	12.888297313605	13.8120154017489	NA	NA	13.2165738383889	NA	NA	NA	NA	NA	13.2285664992159	NA	13.6949667151657	NA	NA	NA	NA	12.555673245751	NA	NA	NA	NA	NA	NA	12.0043914832672	NA	NA	NA	NA	NA	NA	NA	NA	NA	12.8302690492742	NA	NA	NA	NA	NA	NA	NA	NA
FVLDYHFEEVQK	3	Q96FN4	NA	NA	NA	NA	NA	NA	NA	NA	NA	NA	NA	NA	NA	NA	NA	NA	NA	NA	NA	NA	NA	NA	NA	NA	12.9030244821962	NA	12.6136463727158	14.0710193752697	NA	12.8684701505552	NA	NA	11.8810384617799	NA	12.5630773830237	NA	NA	NA	NA	NA	NA	NA	NA	NA	NA	NA	11.9258171064658	NA	NA	NA	NA	12.7205214067126	NA	NA	11.177443504336	NA	NA	NA	NA	NA	NA	NA	NA	NA	12.4811644261177	11.9706457768701	12.9706631612791	12.5377821981687	NA	NA	NA	NA	NA	NA	NA	12.8852864892693	NA	NA	NA	NA	NA	NA	NA	NA	NA	NA	NA	11.7070292477269	NA	13.6685201144761	NA	NA	NA	NA	NA	NA	NA	NA	NA	NA	NA	NA	NA	13.0930836618773	NA	NA	NA	NA	NA	NA	NA	NA	NA	NA	NA	NA	NA	NA	11.4435114771998	NA
PLLLLNDKPAGK	3	Q96FN4	NA	NA	NA	NA	NA	NA	NA	NA	NA	NA	NA	NA	NA	NA	NA	NA	NA	NA	NA	NA	NA	NA	NA	NA	NA	NA	NA	12.7495064481896	NA	NA	NA	NA	12.5699531809727	NA	NA	NA	11.5996536986807	NA	NA	NA	NA	NA	NA	NA	11.6862227705678	NA	NA	NA	NA	NA	NA	NA	NA	NA	NA	NA	NA	10.6872619067092	NA	NA	NA	NA	NA	NA	NA	NA	NA	NA	NA	NA	NA	NA	NA	NA	NA	NA	NA	NA	NA	NA	NA	NA	NA	NA	NA	NA	NA	NA	NA	NA	NA	NA	NA	NA	11.8418154814755	NA	NA	NA	NA	NA	NA	NA	NA	NA	NA	NA	NA	NA	NA	NA	NA	NA	NA	NA	NA	NA	NA	NA	NA	NA
LDTNGPFTHLIEF	2	Q96FN9	NA	NA	NA	NA	NA	NA	NA	NA	NA	NA	NA	NA	NA	NA	NA	NA	NA	NA	NA	NA	NA	NA	NA	NA	NA	NA	NA	NA	NA	NA	NA	NA	12.91038808389	NA	NA	NA	NA	NA	NA	NA	NA	NA	NA	NA	NA	NA	NA	13.385052477583	NA	NA	NA	NA	NA	NA	NA	NA	NA	NA	NA	NA	NA	NA	NA	NA	NA	NA	NA	NA	NA	NA	NA	NA	NA	NA	NA	NA	NA	NA	NA	NA	NA	NA	NA	NA	NA	NA	NA	NA	NA	NA	NA	NA	NA	NA	NA	NA	NA	NA	NA	NA	NA	NA	NA	NA	NA	NA	NA	NA	NA	NA	NA	NA	13.6623285983582	NA	NA	NA	NA	NA	NA	NA
TEAWVLETAGR	2	Q96FV2	NA	NA	NA	NA	NA	NA	14.9927294655511	NA	15.8469788019984	15.9347067665985	NA	NA	NA	NA	NA	NA	NA	NA	NA	NA	16.1412235471807	15.2216378420141	16.5204778795701	NA	NA	15.6411777589409	NA	16.983803419597	NA	NA	NA	NA	15.3997424904847	15.1024193899852	NA	15.54412111033	NA	NA	NA	16.7949013270812	15.9148156352133	16.2907913398725	NA	15.7155529058012	NA	14.6258011856811	NA	16.0273291554987	NA	NA	NA	NA	NA	15.9260715564975	15.2839117380351	NA	14.6976609891175	15.8853913133859	NA	NA	NA	NA	NA	NA	15.8027482247602	16.0607823644724	15.6560708963695	15.9058069462294	15.1156625417506	14.1848669438986	16.1869517707946	16.262525368157	15.8242036303158	13.9529898426027	16.3940753757266	14.7449273391548	15.0153407801097	NA	NA	NA	13.3652012408349	16.4363165999385	14.8613286344575	NA	15.1740422927078	NA	15.6306488446671	NA	NA	15.5072098975914	NA	NA	NA	NA	16.4897559841651	16.8355877379444	NA	15.9909851329482	NA	16.05843674076	NA	NA	NA	16.4941157701135	13.5947122241631	16.2435795325448	NA	NA	15.8534484262575	NA	16.163661017241	NA	15.5462153182083	15.9222391849982	15.6468799503415	NA	15.2315635420579	15.9035255787706	15.9564030966259	15.6444355043457
SPHFFQPTNQQFK	3	Q96FV9	NA	NA	NA	NA	NA	NA	NA	NA	NA	NA	NA	NA	NA	NA	NA	NA	NA	NA	NA	NA	NA	NA	NA	NA	NA	NA	NA	NA	NA	NA	NA	NA	9.55976766900801	NA	NA	NA	NA	NA	10.7532348517358	NA	NA	NA	NA	NA	NA	NA	NA	NA	NA	NA	NA	NA	12.4565336513721	NA	11.4493093530478	NA	NA	NA	NA	NA	NA	NA	NA	NA	NA	NA	NA	NA	NA	NA	NA	NA	NA	NA	NA	NA	NA	NA	NA	NA	NA	NA	NA	11.477635058526	NA	NA	NA	NA	NA	NA	NA	NA	NA	NA	NA	NA	NA	NA	NA	NA	NA	NA	NA	NA	NA	NA	NA	NA	NA	NA	NA	NA	NA	NA	NA	NA	NA	NA	NA	NA
ASYFIC[+57]HDQETIK	3	Q96G03	NA	NA	NA	NA	NA	NA	13.2242203638051	NA	NA	NA	NA	NA	NA	NA	NA	NA	NA	NA	NA	NA	NA	NA	NA	NA	17.1815439734164	NA	15.2657698027638	16.6558110723994	17.0555308762853	16.804571693182	NA	NA	11.8724186291848	NA	14.2758316912673	NA	13.0548296542558	NA	NA	NA	NA	NA	NA	NA	NA	NA	NA	13.3966070196555	14.3143226606921	NA	NA	NA	NA	NA	NA	NA	NA	NA	NA	NA	NA	NA	NA	13.4108636657372	NA	14.4034269285074	13.4139468995253	NA	NA	NA	NA	NA	13.6004969038191	NA	NA	NA	NA	NA	NA	14.5258936060246	NA	NA	NA	NA	NA	NA	NA	15.3777736849099	NA	NA	NA	NA	NA	NA	13.996725091255	NA	14.9640195969613	NA	NA	NA	NA	NA	NA	NA	NA	NA	NA	NA	NA	NA	NA	NA	NA	NA	NA	NA	NA	NA	NA	NA
ASYFIC[+57]HDQETIKK	2	Q96G03	11.3883822282848	NA	NA	12.1295011300113	12.5144187482127	10.9527092933916	12.302634619949	11.3606094504628	12.9764521452842	11.9923167795624	NA	13.0675461227483	NA	11.8780153320414	11.7498915818726	13.1160852309384	NA	13.1752535004653	13.0961274279481	10.5726563119881	NA	11.9331098863072	11.7136267320372	NA	NA	NA	NA	NA	NA	10.0461322753498	NA	NA	9.22521759414095	NA	NA	NA	NA	NA	NA	10.3459252157577	11.0066873831125	10.5968761428914	NA	NA	NA	NA	NA	12.9461223464213	10.3385602830618	10.2971713877861	NA	9.91674559072936	9.34814107655936	NA	NA	NA	11.4926439915276	12.0958153599291	NA	NA	NA	NA	NA	11.6685350721957	NA	11.36251396318	10.8663608575917	11.7902014965432	NA	NA	NA	10.4639136982931	12.9534770939419	NA	11.2174802285515	NA	NA	12.0251648583179	11.2024518138103	11.7517739034825	NA	NA	NA	NA	NA	NA	NA	NA	NA	10.5766236827972	NA	NA	11.8678490206902	NA	NA	NA	NA	NA	NA	NA	10.4540427117335	NA	NA	NA	NA	NA	NA	NA	NA	11.0524621554166	NA	11.7653252080653	NA	NA	NA	NA	NA	NA	NA	NA
LGPETGLLFPR	2	Q96GW9	NA	NA	NA	NA	NA	NA	NA	NA	NA	NA	NA	NA	NA	NA	NA	NA	NA	NA	NA	NA	NA	NA	NA	NA	NA	NA	NA	NA	NA	NA	NA	NA	13.8747311153306	NA	NA	NA	NA	NA	NA	NA	12.0540658248268	NA	NA	NA	NA	NA	NA	NA	NA	NA	NA	NA	NA	NA	NA	NA	NA	NA	NA	NA	NA	NA	NA	NA	NA	13.3653186251876	NA	NA	NA	NA	13.3090256173527	NA	NA	14.9957682767558	NA	NA	NA	NA	NA	NA	NA	NA	NA	13.112992755067	NA	NA	NA	NA	NA	NA	NA	NA	NA	NA	NA	NA	NA	NA	NA	NA	NA	NA	NA	NA	NA	NA	NA	NA	NA	NA	NA	NA	NA	NA	NA	NA	NA	NA	NA	NA
VTSTNNMAYNK	2	Q96HC4	NA	13.8822594426234	NA	12.7952670699526	11.6165350041161	NA	12.875926676002	NA	NA	13.9926586123986	NA	NA	12.1794426146301	NA	NA	NA	NA	NA	NA	12.0781011910761	NA	13.2336803714849	12.0137466052671	12.9507993316377	NA	NA	NA	NA	NA	NA	NA	NA	10.4113085008509	NA	NA	14.0076967261669	12.4286707696687	13.8774397174318	NA	13.2073841200781	NA	NA	NA	NA	NA	NA	NA	NA	NA	NA	NA	NA	NA	NA	NA	14.1787367900565	NA	NA	NA	NA	NA	NA	NA	NA	12.7415614597186	12.7523618164845	NA	12.3182218500162	11.766805306655	NA	NA	NA	NA	NA	NA	NA	NA	NA	13.2031284636478	NA	NA	12.7330164784899	NA	13.1365179543224	NA	NA	NA	NA	NA	12.5942116717402	NA	NA	NA	NA	NA	NA	NA	NA	NA	NA	NA	NA	NA	NA	NA	NA	NA	NA	NA	NA	NA	NA	NA	NA	NA	NA	NA	NA	NA	NA
SMALHLLLGQR	3	Q96HP0	NA	NA	NA	NA	NA	NA	NA	NA	7.80670002620794	NA	NA	NA	NA	NA	NA	NA	NA	NA	NA	9.37700563058926	NA	NA	9.68700725327427	NA	NA	NA	NA	NA	NA	NA	NA	NA	8.87927780866422	NA	NA	10.4336010827095	10.4650693965024	NA	9.75640825632432	NA	9.16466884462642	NA	NA	10.3990785291387	9.82459221839335	10.1593411138745	NA	NA	10.4359799234088	NA	NA	9.69306581497895	10.5454981773514	9.29220514875255	9.46522830054203	10.7465567747714	NA	NA	NA	8.66597606612141	NA	NA	NA	NA	NA	9.87536168190188	NA	10.2835672711482	9.75504151363892	NA	9.40380674559808	NA	NA	10.32070609162	9.40586894000842	9.86529357629508	10.0204764555571	NA	9.64332194063147	NA	8.92666910205296	10.3104574531025	9.97690829437415	9.65278778010374	NA	NA	NA	NA	NA	9.79501320252888	NA	NA	NA	NA	10.2783475007092	NA	9.37544178514241	NA	NA	NA	8.59173982891696	NA	9.61123568999921	NA	8.61599756618239	NA	NA	NA	NA	NA	NA	8.3359087390025	NA	NA	NA	NA	NA	NA	NA	NA
NLIPILEAHR	2	Q96HP0	NA	NA	NA	13.5723654451551	NA	NA	NA	NA	NA	NA	NA	NA	NA	NA	13.4479032555623	NA	NA	NA	NA	NA	NA	NA	NA	NA	NA	NA	NA	NA	NA	NA	NA	NA	13.0874625565568	14.7105692415579	NA	NA	NA	NA	13.6614486383793	NA	NA	NA	NA	NA	NA	NA	NA	NA	NA	NA	NA	14.4555618620486	NA	NA	NA	13.849954933569	NA	NA	NA	NA	NA	NA	NA	14.167943229632	NA	NA	NA	NA	13.8727852006805	NA	NA	13.3771477523315	NA	13.9159262794068	13.8214597406008	14.0442271619463	NA	NA	NA	NA	NA	13.6365839005063	14.5483006779788	13.8690294268582	NA	NA	NA	NA	NA	NA	NA	NA	NA	NA	NA	NA	NA	NA	NA	NA	NA	NA	NA	NA	NA	NA	NA	NA	NA	NA	NA	NA	NA	NA	NA	NA	NA	NA	NA	NA
YGGEGAESMMGFFHELLK	3	Q96HY7	NA	NA	13.1342549095662	13.2963705876163	NA	12.0702241379381	10.6958339131749	NA	NA	NA	12.0850612046255	NA	13.4036574120975	NA	NA	NA	NA	NA	NA	NA	NA	NA	12.3986982481106	NA	13.210485966873	13.7466694126823	12.1031968662673	12.8486897336278	13.9813787953511	13.9054838020001	NA	NA	12.4303098786681	13.0562339910855	12.4663910560052	13.2045023017999	12.7435939772393	12.9094587725645	12.7285240026745	NA	12.4476079250823	12.6740169484368	13.1936047475416	12.816453668469	NA	NA	NA	NA	NA	NA	NA	13.2707891409465	13.3931959366048	12.8582423997094	13.025787012255	12.6989561754515	12.6995196901116	12.6994323881006	NA	13.3537850013144	NA	NA	NA	13.327682387537	12.1967753702089	12.9552228496222	13.0261322687642	12.8812730871413	12.2439739264689	13.4412257219096	NA	NA	12.603059371501	13.0760779920563	14.1372054514104	11.0414412360514	NA	NA	NA	NA	12.6576564312749	12.7597571763609	NA	12.9587038884509	12.8134319957969	NA	NA	13.3218833408774	NA	14.4883563768574	NA	NA	NA	13.3800767779364	12.8870413334462	12.4894091138548	12.4509705152274	NA	NA	13.003466018192	NA	NA	13.4661887011151	12.9353573265292	NA	NA	NA	NA	NA	NA	13.6832538223373	NA	NA	NA	NA	NA	NA	NA	NA	NA
IQIASESSGIPERPC[+57]VLTGTPESIEQAK	4	Q96I24	NA	NA	NA	NA	NA	NA	NA	NA	NA	NA	NA	NA	NA	NA	NA	NA	NA	NA	NA	NA	NA	NA	NA	NA	NA	NA	NA	NA	NA	NA	NA	NA	11.0839386746641	NA	NA	NA	NA	NA	NA	NA	NA	NA	NA	NA	NA	NA	NA	NA	NA	NA	NA	NA	13.0410846038471	NA	NA	NA	NA	NA	NA	NA	NA	NA	NA	NA	NA	NA	NA	NA	NA	NA	NA	NA	NA	13.0101384023968	NA	NA	NA	NA	NA	NA	NA	NA	NA	NA	NA	NA	NA	NA	NA	NA	NA	NA	NA	NA	NA	NA	NA	NA	NA	NA	NA	NA	NA	NA	NA	NA	NA	NA	NA	NA	NA	NA	NA	NA	NA	NA	NA	NA	NA	NA
AHSLVLTDR	2	Q96I51	NA	NA	NA	NA	NA	NA	NA	NA	NA	12.795424634066	NA	NA	NA	NA	NA	NA	NA	NA	NA	NA	NA	NA	NA	NA	NA	12.445843158995	NA	NA	NA	12.8684607607449	NA	NA	12.4280909175196	12.9620112825991	NA	NA	NA	15.2120261747459	NA	NA	NA	12.8826306768788	NA	NA	NA	NA	NA	NA	12.6034376534749	NA	NA	NA	14.46564445577	NA	13.4505787064617	NA	NA	NA	NA	NA	NA	NA	NA	NA	NA	NA	NA	NA	NA	NA	12.3095984574348	13.5199097150121	NA	NA	12.7524269654935	13.631149572709	NA	NA	NA	NA	NA	12.4898464386573	13.9144940994012	NA	NA	NA	NA	13.2950125725735	NA	13.7888056116775	NA	NA	NA	NA	NA	NA	NA	NA	NA	NA	NA	NA	NA	NA	NA	NA	NA	NA	NA	NA	NA	NA	NA	NA	NA	NA	NA	NA	NA	NA
[+42]AAAALGSSSGSASPAVAELC[+57]QNTPETFLEASK	4	Q96IV0	NA	NA	NA	NA	NA	NA	NA	NA	13.5223249600385	13.8226065670576	NA	13.0457756856495	14.1035826017571	NA	NA	NA	NA	NA	14.1460598327051	NA	NA	NA	12.9724440936453	NA	13.2687307222295	13.6630916181029	NA	12.394282771013	NA	12.5645755717203	NA	NA	11.6798357518402	NA	NA	NA	NA	NA	NA	NA	NA	NA	12.8957627032481	NA	NA	12.3247927039803	NA	NA	NA	NA	NA	NA	NA	NA	NA	NA	NA	NA	NA	NA	NA	NA	NA	13.9267213597736	12.9629192518028	NA	14.7551411721288	13.3565958795059	NA	NA	13.2080050093482	NA	NA	NA	NA	10.6552326674139	NA	NA	NA	NA	NA	13.2353286050956	NA	NA	NA	NA	NA	NA	NA	NA	NA	NA	NA	NA	14.5946167450169	12.1306015429757	NA	12.0820595786513	NA	NA	NA	NA	NA	NA	NA	NA	12.4153572832238	13.1568584432349	NA	NA	NA	NA	NA	12.2590342941929	NA	NA	NA	NA	NA	NA
GDGDVAWQHTQLFR	2	Q96IV0	NA	NA	NA	NA	NA	NA	NA	NA	NA	NA	NA	NA	NA	NA	NA	NA	NA	NA	NA	NA	NA	NA	NA	NA	NA	NA	NA	NA	NA	NA	NA	NA	10.7544357002416	NA	NA	12.2534949990559	11.3112081446144	NA	NA	NA	NA	NA	NA	12.9417290657108	NA	NA	NA	NA	NA	12.858422875035	NA	NA	NA	11.8052741302335	NA	12.3624412979205	NA	NA	NA	NA	NA	NA	NA	12.8229101150881	11.1356940134244	NA	11.0830531081226	NA	NA	NA	NA	NA	NA	NA	NA	NA	NA	NA	NA	NA	NA	NA	NA	12.3867085560202	NA	NA	NA	NA	NA	NA	NA	NA	NA	10.8449304733642	NA	11.3574563753433	12.1579166558823	NA	NA	NA	NA	NA	12.8875332322308	NA	NA	NA	NA	NA	NA	NA	NA	NA	NA	NA	NA	NA	NA	NA	NA	NA
INLSDMQTEIK	2	Q96IW7	14.6965956152775	NA	12.7828529703146	NA	NA	NA	NA	NA	13.8784828912969	14.4651838101378	NA	NA	15.0422656243208	NA	14.0157950335512	NA	NA	NA	NA	NA	NA	14.5069441867088	15.746508064788	NA	NA	NA	15.6685469672094	NA	14.8731905875911	14.5717111545465	NA	NA	15.1531223356899	15.3438784260918	NA	NA	NA	NA	NA	NA	15.438901938452	14.0907381042077	NA	15.697300176284	NA	NA	NA	NA	NA	12.9526119851975	NA	15.4765533927042	15.795744443728	NA	NA	NA	10.776311725118	15.1598142572899	NA	NA	NA	NA	NA	NA	NA	NA	NA	NA	NA	15.2342277893147	14.4745078002059	14.6306608469462	NA	15.2587996172186	NA	NA	15.5684232981264	13.6760593679057	14.5795456384145	NA	15.6057669291345	NA	14.5916402516742	15.3156172990588	NA	NA	NA	NA	NA	NA	NA	NA	NA	NA	NA	NA	NA	NA	NA	NA	NA	NA	NA	16.1321682619487	NA	NA	NA	NA	NA	NA	NA	14.7550908121175	NA	NA	NA	NA	NA	14.523889386756	NA	NA
NAIWIDC[+57]GIHAR	3	Q96IY4	NA	NA	NA	NA	11.4596502501229	NA	NA	11.2782069589463	NA	NA	NA	NA	NA	11.139382760389	13.3108227917822	NA	NA	NA	13.500322174713	NA	NA	NA	NA	NA	NA	NA	NA	NA	12.7023139406647	13.0838849009244	NA	NA	14.3937972481631	NA	NA	NA	NA	NA	NA	12.7580245027255	NA	NA	NA	12.1147237996585	NA	NA	NA	NA	NA	NA	NA	NA	NA	NA	12.7135780283239	NA	12.0118768689562	NA	12.4841454987191	12.0601245589206	NA	NA	NA	NA	NA	NA	NA	NA	NA	NA	NA	NA	NA	NA	NA	NA	13.3634199071744	NA	NA	13.967781726392	NA	NA	NA	NA	NA	14.1123736535109	NA	NA	10.7663648290074	NA	NA	NA	NA	10.7225119670137	NA	NA	NA	NA	NA	NA	NA	NA	NA	NA	NA	NA	NA	NA	NA	NA	NA	12.687457405495	NA	NA	NA	NA	NA	NA	NA	12.180679615017
IHIGSSFEK	2	Q96IY4	NA	NA	NA	NA	NA	NA	NA	NA	NA	NA	NA	NA	NA	NA	NA	NA	NA	NA	12.8503707639647	NA	NA	NA	NA	NA	NA	NA	NA	NA	NA	NA	NA	NA	14.1930957334213	NA	NA	NA	NA	NA	NA	NA	NA	NA	NA	11.8074554344356	NA	NA	NA	NA	NA	NA	NA	NA	NA	NA	NA	NA	NA	NA	NA	NA	NA	NA	NA	13.2817775006	NA	NA	NA	NA	NA	NA	13.4549133711306	NA	NA	NA	NA	NA	NA	NA	NA	12.1257827524345	NA	NA	NA	NA	NA	14.4833887076493	13.9535261062205	NA	12.4372447670116	NA	NA	NA	NA	NA	NA	13.6601725783694	NA	12.7424627270976	NA	NA	NA	NA	NA	NA	NA	NA	NA	NA	NA	NA	NA	NA	NA	NA	NA	14.1083303866441	NA	NA	NA	NA
FSASLAPHFNSLPR	2	Q96J42	NA	NA	NA	NA	NA	NA	NA	NA	NA	NA	NA	NA	NA	NA	NA	NA	NA	NA	14.0565520907759	NA	NA	13.089415508147	NA	NA	NA	NA	NA	NA	NA	NA	NA	NA	11.9666675414955	NA	NA	NA	NA	NA	NA	NA	NA	NA	NA	NA	NA	NA	NA	NA	NA	NA	NA	NA	NA	NA	NA	NA	NA	NA	NA	NA	NA	NA	NA	NA	12.4161655660866	NA	NA	NA	12.5519131686642	NA	NA	12.9901565074399	NA	NA	NA	NA	NA	NA	NA	NA	NA	NA	NA	NA	NA	NA	NA	NA	NA	NA	NA	NA	NA	NA	NA	NA	NA	NA	NA	NA	NA	NA	NA	NA	NA	NA	NA	NA	NA	NA	NA	NA	NA	NA	NA	NA	NA	NA	NA	NA
DTEFILFK	1	Q96JB2	NA	NA	NA	NA	NA	NA	NA	NA	NA	NA	NA	NA	NA	NA	NA	NA	NA	NA	NA	NA	NA	NA	NA	NA	12.8577786728303	13.5923203289969	NA	13.3483733778091	12.8284486421482	12.4003239670042	NA	NA	12.3057597223509	NA	12.7679282677595	NA	NA	NA	NA	NA	12.0038001028665	NA	12.6689127321895	NA	13.4720567683729	14.268609008295	NA	NA	13.4800628203507	NA	NA	13.6522701220872	14.0457290898437	NA	NA	NA	NA	NA	NA	NA	NA	NA	NA	NA	12.5991148988909	NA	NA	NA	NA	NA	NA	NA	13.0414297215879	NA	NA	13.8734803537789	14.7668093969069	NA	NA	NA	13.7100122345053	12.7371605308486	NA	NA	NA	NA	13.6983001506801	NA	NA	NA	NA	NA	NA	NA	NA	NA	NA	NA	NA	13.5835283921706	NA	NA	13.7898131041701	12.6663942699678	12.2638386114061	NA	NA	NA	NA	NA	13.7820922069172	NA	NA	NA	NA	NA	NA	NA	NA	NA
LVMMEQIAQSLKDEQK	3	Q96JB2	NA	NA	NA	12.9172755389676	NA	NA	12.0954162135406	NA	NA	13.6872263032977	NA	NA	NA	13.9897612579603	NA	NA	NA	NA	NA	NA	13.2744037187275	NA	NA	NA	NA	NA	NA	12.1484344448276	NA	NA	NA	NA	11.0571606413255	12.7096121887935	10.6331530704285	NA	11.708974317835	12.8562871146613	NA	NA	NA	NA	NA	NA	12.5102995041678	12.3325740413701	NA	NA	NA	NA	NA	NA	NA	NA	NA	NA	NA	NA	NA	NA	NA	NA	NA	13.0335034739522	NA	12.8920775779196	NA	12.4118418693202	NA	NA	12.1303979822208	NA	NA	NA	NA	NA	13.7254891676691	NA	NA	NA	NA	13.4288462842159	NA	NA	NA	NA	NA	NA	12.8345165555192	13.7010213413949	NA	NA	NA	NA	NA	NA	11.3588412304855	NA	NA	NA	12.3409667494214	NA	NA	NA	NA	NA	NA	NA	NA	12.0756368102539	NA	NA	NA	NA	NA	NA	NA	NA	NA	NA
LNDSDHQSSTSPLMEGTPTIK	3	Q96JC1	NA	NA	NA	NA	NA	NA	NA	NA	NA	NA	NA	NA	NA	NA	NA	NA	NA	NA	NA	12.8337779518848	NA	NA	12.9762098860576	12.8250101018638	NA	NA	NA	12.0974245559549	NA	NA	NA	NA	12.6930167613515	NA	NA	NA	NA	NA	NA	NA	12.3568756782443	NA	NA	NA	NA	NA	NA	NA	NA	NA	NA	NA	NA	NA	12.6341330212854	11.6716514761249	NA	NA	NA	11.659234132758	NA	NA	NA	13.3446517926175	NA	NA	NA	NA	NA	NA	11.3165840225621	NA	NA	NA	NA	NA	NA	NA	NA	NA	13.2109102863984	NA	12.1054284615055	NA	NA	NA	11.6408347310501	NA	NA	NA	NA	NA	NA	NA	NA	NA	NA	NA	NA	NA	NA	NA	NA	NA	NA	NA	NA	NA	NA	NA	NA	NA	NA	NA	NA	NA	NA	NA	NA	NA
ANLQAALQVLELHHSK	4	Q96JC1	NA	10.8465529191707	NA	NA	NA	NA	9.77001183184282	NA	NA	NA	NA	NA	NA	NA	NA	NA	NA	NA	NA	NA	NA	NA	10.5135355197391	NA	NA	NA	NA	NA	NA	NA	NA	NA	9.5846328542388	NA	NA	NA	NA	NA	NA	NA	10.8306568201542	8.71751616999579	NA	NA	NA	NA	NA	NA	NA	NA	NA	NA	9.73988829834226	NA	9.31759822723969	11.0432499971635	NA	10.6141666319703	NA	NA	NA	NA	NA	NA	NA	NA	NA	NA	9.79652253134884	NA	10.3545312206337	NA	10.0656039541865	NA	NA	9.93180960230281	NA	NA	NA	NA	NA	NA	NA	NA	10.8261443946974	NA	NA	NA	NA	NA	NA	NA	NA	NA	NA	NA	NA	NA	NA	NA	NA	NA	NA	NA	NA	NA	NA	NA	NA	NA	NA	NA	NA	NA	NA	NA	NA	NA	NA	NA
LSFEEVIASAILNNK	2	Q96JI7	NA	NA	NA	NA	NA	NA	NA	NA	NA	NA	NA	NA	13.8391302626169	13.3547130587516	NA	NA	NA	NA	NA	13.658911024673	NA	NA	13.586826169415	NA	NA	NA	NA	NA	NA	NA	NA	NA	14.2450667943137	NA	13.497566366115	14.168967355655	13.7746026088923	NA	NA	NA	13.8663802883266	13.4008054815136	NA	13.6158163931571	13.7372805026091	NA	14.015941984919	NA	NA	NA	NA	13.7077102280609	13.8452654299311	NA	NA	13.4701530136356	NA	NA	NA	NA	NA	NA	NA	13.5448539438957	12.8689833144376	NA	12.388226024985	13.3616548099472	NA	11.2369023569527	NA	14.0637064755023	NA	13.3622806966928	NA	NA	NA	NA	NA	NA	13.8990986937421	NA	11.7096439529525	12.8655087123951	NA	NA	NA	NA	NA	NA	NA	NA	NA	NA	13.1334324344789	NA	NA	NA	NA	NA	NA	NA	13.2703583967591	NA	13.8593037192767	NA	NA	NA	NA	NA	13.1509819400047	NA	NA	NA	NA	NA	NA	NA	NA	NA
RFDFDYTTMHR	3	Q96K76	NA	14.0101417018684	14.1832422059132	NA	13.9895036709289	13.6258400074458	13.5267795111112	13.801584462156	13.9553769965737	13.5967910937252	13.6416381374267	14.0383925563325	12.7018575632024	NA	13.2338469922075	NA	NA	NA	13.5612902776831	NA	13.0301571738341	NA	NA	NA	NA	NA	NA	NA	NA	NA	NA	NA	12.5655323650763	NA	NA	13.3373046529939	12.5584233297941	13.2048259686595	NA	NA	13.0772659248636	13.8825592056504	NA	13.1595445835804	NA	NA	NA	NA	NA	12.4688331836976	NA	NA	NA	12.7044755033466	NA	NA	NA	NA	NA	NA	NA	NA	NA	13.4922144069965	13.2520536401389	13.715839603987	13.2759860844762	13.2859787148087	NA	NA	NA	NA	NA	14.1945352786678	NA	NA	NA	13.7866768762443	NA	NA	NA	12.4692084365277	NA	NA	NA	NA	NA	NA	NA	NA	NA	NA	14.0492342252277	13.1850134474908	13.0892738713845	NA	NA	NA	NA	NA	NA	NA	12.5937989535145	NA	NA	NA	NA	NA	NA	13.4040941826654	NA	NA	NA	NA	NA	NA	NA	NA	NA	NA
YRPLVAELVVQNAC[+57]GHLGLK	4	Q96KN4	12.8826780085025	12.1653418401993	NA	12.5581944449644	13.6797573644571	13.1313180607955	14.4850588250601	12.9692440312708	13.1661935720372	13.2535537908292	NA	11.836371909021	11.1370333803654	12.2248167454853	11.8187828503738	NA	NA	12.2935619321506	NA	13.0899672046366	12.8004083520582	11.8201299876677	12.8004444203096	NA	NA	NA	NA	NA	NA	13.8062776993831	NA	NA	11.3073474640875	11.7778529644637	NA	NA	NA	NA	NA	NA	12.6512629624567	NA	NA	NA	NA	NA	NA	NA	NA	NA	NA	NA	NA	NA	NA	NA	NA	11.329737521936	NA	NA	NA	NA	NA	NA	NA	NA	NA	NA	NA	NA	NA	NA	11.1579703986495	NA	NA	NA	12.2183822767738	NA	NA	NA	NA	NA	NA	NA	NA	NA	NA	NA	NA	NA	NA	NA	NA	10.5710854318772	12.1047685880853	NA	11.4001007155237	NA	NA	NA	NA	NA	NA	NA	NA	NA	NA	NA	NA	10.7134447936905	NA	12.1170920183961	NA	NA	NA	NA	10.8183401111239	NA	NA	12.044322253186
MIQEVMHSLVK	3	Q96KP1	NA	NA	NA	13.1553077585286	NA	NA	NA	NA	NA	13.3900888979324	NA	NA	NA	NA	NA	NA	NA	NA	NA	NA	NA	NA	NA	NA	NA	NA	13.0115628876191	12.780454107915	NA	NA	NA	NA	11.6117901046143	NA	11.9240643274816	13.4880704653946	NA	NA	NA	NA	NA	12.6255473935856	NA	NA	14.0291492603887	NA	NA	NA	NA	NA	NA	NA	NA	NA	NA	NA	11.9316867521907	12.4145648264254	NA	NA	NA	NA	NA	NA	NA	NA	12.6835765683986	NA	NA	NA	NA	NA	NA	NA	NA	NA	NA	NA	NA	NA	NA	12.6003977693836	NA	NA	NA	NA	NA	12.358254004782	NA	NA	NA	NA	12.3117882243746	NA	12.956091313035	NA	12.0877962620589	NA	NA	NA	NA	NA	NA	NA	NA	NA	NA	NA	NA	NA	NA	NA	NA	NA	NA	NA	NA	NA	NA	NA
TEVQVFK	2	Q96KP1	NA	NA	13.8015979534059	NA	NA	NA	NA	NA	NA	NA	NA	NA	NA	NA	14.6573137223548	NA	NA	NA	NA	NA	NA	NA	NA	NA	NA	NA	NA	NA	NA	NA	NA	NA	16.5228775965211	NA	NA	NA	16.1735259686676	NA	NA	NA	NA	NA	NA	NA	NA	NA	NA	NA	13.2311566725924	NA	NA	NA	13.1794383482202	NA	NA	NA	NA	NA	NA	NA	NA	NA	NA	13.0366261987478	16.2327701428839	NA	NA	16.0460493634213	12.8016760706161	NA	16.1758710346441	NA	NA	NA	NA	NA	NA	NA	NA	NA	NA	NA	12.8211987062504	NA	NA	10.7263399651093	NA	NA	NA	NA	NA	NA	NA	15.7513326972505	15.4096363629653	NA	NA	NA	NA	NA	NA	NA	NA	NA	NA	NA	NA	NA	NA	NA	NA	NA	NA	NA	NA	NA	NA	NA	NA	NA
VNPDLQVEVKPSIR	3	Q96KR1	NA	11.6331244502386	NA	14.3236658642322	13.1333739117916	13.0173707855494	14.443322774127	12.8416935012731	NA	NA	NA	NA	NA	NA	NA	NA	NA	NA	NA	NA	NA	NA	NA	NA	NA	NA	NA	NA	NA	NA	NA	NA	12.8421304229796	NA	NA	14.5321702186484	13.9185942715007	15.2616371434702	NA	NA	13.0824699969899	NA	NA	NA	13.6346665168409	NA	NA	NA	NA	NA	NA	13.4980277040856	13.0230188199098	NA	NA	14.9790325023806	NA	NA	NA	NA	NA	NA	NA	13.2965503016677	13.3677689587209	15.0494375730544	13.9853933805221	13.2745290756711	NA	13.0164280392374	NA	12.6033248572464	NA	13.759802030509	NA	13.883753566721	NA	NA	NA	NA	NA	NA	13.3509262531604	14.5614686332864	NA	NA	NA	NA	NA	NA	NA	NA	NA	NA	NA	NA	11.9102673563153	NA	NA	NA	NA	NA	NA	NA	NA	NA	NA	NA	NA	NA	NA	NA	NA	NA	NA	NA	NA	NA	NA	NA
EFAILHQNLK	2	Q96L92	NA	NA	NA	NA	NA	NA	12.6736312574019	NA	NA	NA	NA	NA	NA	NA	NA	NA	NA	NA	NA	NA	NA	NA	NA	NA	13.871284041829	NA	NA	14.1537149516827	NA	NA	NA	NA	14.1742920463331	NA	NA	13.6967735977515	NA	12.7453891489713	16.3417078821943	NA	NA	NA	NA	NA	NA	NA	15.8699629357197	NA	NA	NA	14.1695746674331	NA	NA	17.003207788968	NA	NA	NA	NA	NA	NA	NA	NA	NA	NA	12.9572634973154	13.891764310236	NA	13.4392360287291	NA	NA	NA	NA	NA	NA	NA	NA	NA	NA	NA	14.8537680282025	NA	NA	NA	NA	NA	NA	NA	NA	NA	13.2810756255108	NA	NA	NA	NA	13.7439449711021	NA	NA	NA	NA	NA	NA	NA	NA	NA	NA	NA	NA	NA	NA	NA	NA	NA	NA	NA	NA	NA	NA	NA	NA	NA
SHAIFTIK	2	Q96L93	NA	NA	NA	NA	NA	NA	NA	NA	NA	NA	NA	NA	NA	NA	NA	NA	NA	NA	NA	NA	NA	NA	NA	NA	NA	NA	NA	NA	NA	NA	NA	NA	11.1662890794007	NA	NA	NA	NA	NA	NA	NA	NA	NA	NA	NA	NA	NA	NA	NA	NA	NA	NA	NA	NA	NA	NA	NA	NA	NA	NA	NA	NA	NA	NA	NA	NA	NA	NA	NA	NA	NA	NA	NA	NA	NA	NA	NA	NA	NA	NA	NA	NA	NA	NA	NA	NA	NA	NA	NA	NA	NA	NA	NA	NA	NA	NA	NA	NA	NA	NA	NA	NA	NA	NA	NA	NA	NA	NA	NA	NA	NA	NA	NA	NA	NA	NA	NA	NA	NA	NA	NA
VLPYELGR	2	Q96LI5	NA	NA	NA	NA	NA	NA	NA	NA	NA	NA	NA	NA	NA	NA	NA	NA	NA	NA	NA	NA	NA	NA	NA	NA	NA	NA	NA	NA	NA	NA	NA	NA	14.1050493525857	NA	NA	15.4198029621247	14.3880325373391	NA	NA	NA	NA	NA	NA	NA	NA	NA	NA	NA	15.8767249190004	NA	NA	NA	NA	12.5277505515183	NA	NA	NA	NA	NA	NA	NA	NA	NA	NA	NA	NA	NA	15.1050469351058	14.2378131092543	NA	NA	NA	NA	NA	NA	NA	NA	NA	NA	NA	NA	NA	NA	NA	NA	NA	NA	NA	NA	NA	NA	NA	NA	NA	NA	NA	NA	NA	NA	NA	NA	NA	NA	NA	NA	NA	NA	NA	NA	NA	NA	10.8854700058268	NA	NA	NA	NA	NA	NA	NA	NA
SHGYMSTPPPVK	2	Q96ND0	NA	NA	NA	11.2659625525672	NA	NA	12.4326863450726	NA	12.4851191856186	14.2374822320261	NA	NA	14.4218622897997	NA	NA	NA	NA	NA	NA	NA	NA	NA	14.8976329748444	NA	NA	NA	NA	12.7292138660395	NA	NA	NA	NA	14.2479837758541	14.9138751047353	NA	NA	NA	NA	14.2716283628338	NA	NA	NA	NA	NA	14.2713313800346	NA	NA	NA	NA	NA	NA	NA	14.2516135828366	14.7347965020477	14.8524756322746	13.1083341913909	NA	NA	14.0118812879287	14.1494702273217	NA	NA	NA	NA	12.3199354805654	11.923937542888	13.648711386066	NA	14.4016728460782	14.4168902880614	NA	14.4918303896906	NA	15.1275138878394	NA	NA	NA	13.9748125770015	NA	NA	14.6361254176649	NA	NA	NA	NA	NA	NA	NA	NA	NA	NA	NA	14.5969429480525	NA	NA	NA	NA	NA	NA	NA	NA	NA	NA	14.063398648899	NA	NA	NA	NA	NA	NA	12.732858623473	NA	NA	NA	NA	NA	NA	NA	NA	NA
GLSTFPGAEHC[+57]LR	2	Q96P11	NA	NA	NA	NA	NA	NA	NA	NA	NA	NA	NA	NA	NA	NA	NA	NA	NA	NA	NA	NA	NA	NA	NA	NA	NA	NA	NA	NA	NA	NA	NA	NA	13.4126733697273	NA	NA	NA	NA	NA	NA	NA	NA	NA	NA	NA	NA	NA	NA	NA	NA	13.1064022619582	NA	NA	NA	NA	NA	12.5596634454242	NA	NA	NA	NA	NA	NA	NA	NA	NA	NA	NA	NA	NA	NA	NA	12.6274985049039	NA	NA	NA	NA	NA	NA	NA	NA	NA	NA	NA	NA	NA	NA	12.2659569953408	NA	NA	14.4871430752959	NA	NA	12.0663588680152	NA	NA	NA	NA	NA	NA	NA	NA	NA	NA	NA	NA	NA	NA	NA	NA	11.7590119735201	NA	NA	NA	NA	NA	NA	NA	NA	NA	NA
TDC[+57]PGDALFDLLR	3	Q96PD5	12.2648066602422	NA	NA	NA	NA	NA	NA	NA	NA	NA	NA	NA	NA	NA	NA	NA	NA	NA	12.8317522052448	NA	NA	NA	NA	NA	13.2027689410607	NA	NA	NA	NA	13.0461393278098	NA	NA	12.6052532171505	NA	12.2023678447645	NA	NA	NA	NA	NA	NA	NA	NA	NA	NA	NA	NA	NA	NA	NA	NA	NA	NA	11.6604444378825	12.2584527364821	NA	11.2191254872439	NA	NA	NA	NA	NA	NA	NA	NA	NA	NA	NA	NA	NA	12.1999717662547	NA	NA	12.0732801498698	NA	NA	NA	NA	NA	12.672048805126	12.3881926685829	NA	NA	NA	11.7179773593657	NA	NA	NA	NA	NA	NA	NA	NA	NA	NA	NA	12.7409361784843	NA	NA	NA	12.6598712221392	12.9060436981623	NA	NA	NA	NA	NA	NA	12.6586061035798	12.5118825370966	NA	NA	NA	12.5195146928512	NA	NA	NA	NA	13.9899263845037	NA
LSESQLSFR	2	Q96PK6	NA	14.4050742278961	NA	16.2735340698256	15.0417716345173	14.9204187575444	13.7499062390818	14.9600561621353	14.2221538846452	NA	NA	NA	NA	NA	NA	14.1349650642848	NA	13.8337209780075	NA	NA	NA	16.1282436027614	NA	15.594920999454	15.5458300597882	15.3324706825872	16.1935385937545	14.8555395674095	14.7855550878004	15.3226379638104	NA	NA	13.7945073978607	NA	NA	16.3224539781743	15.0203304275535	16.3907796262967	NA	15.5322622209194	14.1409909733463	14.7872064847673	NA	NA	15.6320887528207	NA	NA	NA	15.103224744468	NA	NA	16.6890081383581	NA	15.0857996496781	15.4371177042312	16.8145714893192	NA	NA	NA	NA	NA	NA	NA	15.0624389588511	14.9965342165205	15.812389027451	15.4680249952262	15.7582184121758	NA	14.6329840070445	12.1236026516236	NA	12.3553266291928	14.2065355937627	NA	15.0251402589598	NA	NA	15.3276237871621	15.2280701216353	15.5348254947688	15.8797355021574	NA	17.1548514109964	NA	NA	NA	NA	13.5846101648599	NA	NA	NA	NA	NA	15.3642563872399	NA	NA	13.9801638912606	NA	13.6074706456661	NA	NA	NA	NA	NA	NA	NA	NA	NA	NA	NA	NA	NA	NA	NA	NA	NA	NA	NA	NA
YSDFVVHEIGK	2	Q96PZ0	NA	NA	NA	NA	NA	NA	NA	NA	NA	12.4374575794282	NA	NA	NA	NA	NA	NA	NA	NA	NA	NA	NA	NA	NA	NA	NA	NA	NA	NA	NA	12.3616252310934	NA	NA	13.3608060001735	12.8132100324903	NA	NA	NA	NA	13.9250452846353	NA	NA	NA	NA	14.222521632662	NA	NA	NA	NA	14.3267559949171	13.2419991448716	NA	NA	15.3573331293989	14.1646113006203	13.5820750543049	13.931000816411	NA	NA	NA	NA	NA	NA	NA	NA	NA	NA	NA	NA	14.7477413729128	14.2829118658321	13.8845506014085	15.3301055270102	NA	13.7756026151233	NA	NA	NA	NA	NA	NA	13.5502313728969	NA	NA	NA	NA	NA	NA	NA	NA	NA	NA	NA	NA	NA	NA	NA	NA	NA	NA	NA	NA	NA	NA	NA	NA	NA	NA	NA	NA	NA	NA	NA	NA	NA	NA	NA	NA	NA	NA	NA
ATLTDEKEEVLLDFLSLAHK	4	Q96Q07	NA	NA	NA	NA	NA	8.90551108787289	11.2856862290045	9.18264180913091	10.6264005142684	10.1004650782648	NA	NA	NA	NA	10.4866289658582	NA	NA	NA	NA	NA	NA	NA	NA	NA	NA	NA	NA	10.8333333438769	9.56451919750805	NA	NA	NA	10.6622256584302	11.2723760877415	NA	10.4951987392476	NA	NA	10.8539674910414	NA	10.9085480324055	10.7040697201816	NA	NA	11.0639355923661	NA	10.343638237638	NA	NA	NA	NA	NA	11.4886902157529	10.8992825076635	9.95429397882284	10.6383075971156	10.1985427502472	NA	NA	NA	NA	NA	NA	10.5723982193251	NA	10.8896678850046	10.9782263682438	NA	10.9625135717662	NA	10.8528049625615	10.558085616859	9.80526287223624	NA	NA	10.500126555837	10.2050267326679	NA	NA	NA	NA	NA	10.710854812876	10.3412353603873	NA	NA	NA	10.3289855125045	NA	NA	NA	NA	NA	NA	10.7822547558358	NA	NA	NA	NA	10.2107231152151	NA	NA	10.6704605631109	NA	NA	NA	NA	NA	NA	NA	NA	NA	NA	NA	NA	NA	NA	NA	NA	NA
GMLIPEENIATMK	2	Q96Q07	NA	NA	NA	NA	NA	NA	NA	NA	NA	NA	NA	NA	NA	NA	NA	NA	NA	NA	NA	NA	NA	NA	14.446361535036	NA	13.8407513240419	13.2655082149614	NA	NA	NA	NA	NA	NA	15.9757456932364	NA	NA	15.0232183504332	NA	NA	NA	NA	NA	NA	NA	13.6148486421266	NA	NA	NA	NA	14.2595417225279	NA	NA	NA	NA	NA	NA	NA	NA	NA	NA	NA	NA	NA	NA	NA	NA	NA	NA	15.1932065884529	NA	NA	NA	12.7510201989149	NA	NA	NA	14.3512375771469	14.2776263507431	NA	NA	NA	NA	NA	NA	NA	NA	NA	NA	NA	NA	NA	NA	NA	NA	NA	15.2127240273883	NA	15.1982059095192	NA	NA	NA	NA	NA	NA	NA	NA	NA	NA	NA	NA	NA	NA	NA	NA	NA	NA	NA	NA	NA	NA	NA
AVLEELMEATPPNLLAK	2	Q96Q15	NA	NA	NA	NA	NA	NA	NA	NA	NA	11.8596602801963	NA	NA	NA	NA	NA	NA	NA	NA	NA	NA	NA	12.3490231592555	NA	NA	NA	NA	NA	NA	NA	NA	NA	NA	13.209159647073	13.4491726674961	NA	NA	13.0231419226979	13.2198597005758	NA	NA	13.050720133746	NA	NA	NA	12.6476180277032	NA	NA	NA	NA	NA	NA	NA	NA	13.5811176963024	NA	NA	NA	NA	NA	NA	NA	NA	NA	NA	NA	NA	NA	NA	NA	NA	NA	NA	NA	13.3748147262744	NA	13.2362957473945	NA	NA	NA	NA	NA	NA	NA	NA	NA	NA	NA	12.691866266627	NA	NA	NA	NA	NA	NA	NA	NA	NA	NA	NA	NA	NA	NA	NA	NA	NA	NA	NA	NA	NA	NA	NA	NA	NA	NA	NA	NA	NA	NA	NA	NA
SINIVEHR	2	Q96QE5	NA	NA	NA	NA	NA	NA	NA	NA	NA	NA	NA	NA	NA	NA	NA	NA	NA	NA	NA	NA	NA	13.3550491056492	NA	NA	NA	12.6854120776027	NA	NA	NA	NA	NA	NA	14.1220316538373	NA	NA	NA	13.9588571260774	NA	NA	NA	NA	NA	NA	NA	NA	NA	NA	NA	13.1262383081711	NA	NA	NA	NA	14.2477641428742	13.0820225031228	14.1272714003025	NA	NA	NA	NA	NA	NA	NA	12.9803061437557	NA	13.7268056707389	NA	NA	NA	NA	NA	13.6252533876376	NA	NA	NA	NA	NA	NA	NA	NA	NA	NA	13.9167392173187	14.297631791439	NA	NA	NA	NA	NA	NA	NA	NA	NA	NA	13.7410074395776	NA	13.2267747875551	NA	NA	NA	NA	NA	NA	NA	NA	NA	NA	NA	NA	NA	NA	NA	NA	NA	NA	13.1305828624574	NA	NA	NA	NA
PTGGIIDMASSTFQGIK	3	Q96RL7	NA	NA	NA	NA	NA	NA	NA	NA	NA	NA	NA	NA	NA	NA	NA	NA	NA	NA	NA	NA	NA	NA	NA	NA	10.5356465550602	NA	NA	NA	NA	NA	NA	NA	13.8437605421619	NA	NA	NA	NA	11.1896709851724	NA	NA	NA	NA	NA	NA	NA	NA	NA	NA	NA	NA	NA	11.3829434658127	NA	NA	NA	NA	NA	NA	NA	NA	NA	NA	NA	NA	NA	NA	NA	NA	NA	NA	NA	NA	NA	NA	NA	NA	NA	NA	NA	NA	NA	NA	NA	NA	NA	13.375740540501	NA	NA	NA	NA	NA	NA	NA	NA	NA	NA	11.6821942734561	NA	NA	NA	NA	NA	NA	NA	NA	NA	NA	NA	NA	NA	NA	NA	NA	NA	NA	NA	NA	NA	NA	NA
HVEVQVFGDHHGNAVYLFER	3	Q96RQ3	13.3195221649017	NA	NA	13.350525678491	NA	NA	NA	NA	NA	14.2731392300409	NA	NA	13.160172436162	12.9021201628005	NA	NA	NA	NA	NA	14.0698747799649	13.6743610485116	NA	13.3908148892901	14.145997849174	14.0148353223624	14.4334216255159	14.3818715120286	14.2859066458016	13.7213115403143	14.157950509565	NA	NA	10.821739839328	13.1477423551686	NA	NA	NA	13.3480181820871	NA	NA	NA	NA	NA	NA	NA	NA	NA	NA	12.6313175890723	NA	NA	NA	NA	NA	NA	NA	NA	NA	NA	NA	NA	NA	NA	NA	NA	12.8871733003225	13.2957115503641	NA	NA	NA	NA	NA	14.4637975933424	NA	NA	NA	NA	NA	12.6940002304416	NA	NA	NA	NA	14.5217504141196	NA	12.6891093405525	NA	11.9064450409589	NA	13.8355251872375	NA	NA	NA	NA	NA	NA	12.2371161777701	NA	NA	NA	NA	NA	NA	NA	NA	NA	NA	NA	NA	NA	NA	NA	NA	NA	NA	NA	NA	13.2657625433263	NA	NA
LEFPQIIYMDR	2	Q96RU2	NA	NA	NA	NA	NA	NA	NA	NA	NA	NA	NA	NA	NA	NA	NA	NA	NA	NA	NA	NA	NA	NA	NA	NA	NA	NA	17.2375968945962	NA	NA	NA	NA	NA	14.3013978716336	NA	NA	NA	NA	NA	NA	NA	NA	NA	NA	NA	NA	NA	NA	NA	NA	NA	NA	NA	NA	NA	NA	NA	NA	NA	NA	NA	NA	NA	NA	NA	NA	NA	NA	NA	NA	NA	NA	NA	NA	NA	NA	NA	NA	NA	NA	NA	NA	NA	NA	NA	NA	NA	NA	NA	NA	NA	NA	NA	NA	NA	NA	NA	NA	NA	NA	NA	NA	NA	NA	NA	NA	NA	NA	NA	NA	NA	NA	NA	NA	NA	NA	NA	NA	NA	NA	NA
NKDPILHVLR	3	Q96S19	10.9271590601225	NA	NA	NA	NA	11.8472046400899	10.7724437105446	NA	10.3956557574067	NA	NA	NA	NA	NA	NA	NA	10.1746030958469	NA	NA	NA	NA	NA	NA	NA	NA	NA	11.9992030113668	NA	NA	NA	NA	NA	12.2261531360962	NA	12.2316805986522	NA	12.0448113508364	NA	NA	NA	NA	11.6527528324688	NA	NA	12.644823285664	NA	NA	NA	NA	NA	12.0303556097491	10.8594099502082	NA	NA	NA	NA	NA	NA	NA	NA	NA	NA	NA	NA	NA	12.3030306457271	NA	NA	NA	NA	NA	NA	NA	NA	NA	NA	NA	NA	NA	NA	12.2172872062028	NA	NA	NA	NA	NA	NA	12.8048370095595	NA	NA	NA	NA	11.8122009514621	NA	13.0684974734413	12.4710516565386	11.1806990738815	NA	11.3611424526737	NA	NA	NA	NA	NA	10.6157730057271	NA	NA	NA	NA	NA	NA	NA	NA	NA	NA	NA	9.66174679828543	NA	NA	NA
SIEVYSAYNNVK	2	Q96S55	NA	NA	NA	NA	NA	NA	NA	NA	NA	NA	NA	NA	NA	NA	NA	NA	NA	NA	NA	NA	NA	NA	NA	NA	NA	NA	NA	NA	NA	NA	NA	NA	12.0218677747307	NA	NA	NA	NA	NA	NA	NA	NA	NA	NA	15.0727624302464	13.8152862846852	NA	NA	NA	NA	NA	NA	13.5174892560944	NA	NA	NA	NA	NA	NA	NA	NA	NA	NA	NA	NA	NA	NA	NA	NA	NA	NA	NA	NA	12.9220996644617	NA	NA	NA	NA	13.18076396593	NA	NA	NA	NA	NA	NA	NA	NA	NA	NA	NA	NA	NA	NA	NA	NA	12.4173805167329	NA	NA	NA	NA	NA	NA	NA	NA	NA	NA	NA	NA	NA	NA	NA	15.1202496244762	NA	NA	NA	NA	NA	NA	NA	NA	NA
ELSQGGC[+57]MSSFR	2	Q96SK2	NA	NA	NA	14.208435401737	NA	NA	NA	NA	NA	13.6262558400834	NA	NA	13.4014373395238	NA	NA	NA	NA	NA	NA	13.9616635047286	NA	13.427129488983	NA	NA	13.7023366796632	13.4449011571665	13.8848847128073	13.54653066043	NA	NA	NA	NA	14.1869333955604	14.2934352917859	13.5479692173406	13.5896861333181	NA	NA	13.7511638352932	NA	14.2685066811787	NA	NA	NA	NA	13.3021897639533	13.7418969605789	NA	14.2183155349271	13.0365030222885	NA	NA	14.494146199835	14.2343994243573	NA	NA	NA	NA	13.7655555650088	14.2637090410968	NA	NA	NA	14.2966971132453	NA	NA	13.6241562354322	13.9706118988191	13.8021653254272	14.8779830191227	14.0388822621179	14.7669677690654	NA	NA	NA	NA	NA	NA	14.0472252343061	NA	13.647173334811	NA	NA	14.4491478076835	13.6980390848685	14.0183440359823	NA	13.5892994532098	NA	13.9375342294764	NA	NA	13.9074464947082	NA	14.0846390482359	NA	NA	NA	NA	NA	13.3561920437602	NA	NA	13.4216801765617	NA	NA	NA	NA	NA	NA	NA	13.915436540139	NA	NA	NA	NA	NA	NA	NA	NA
DGLMYWYQLDQDHNVR	3	Q96T23	NA	NA	NA	NA	NA	NA	NA	NA	NA	NA	NA	NA	NA	NA	NA	NA	NA	NA	NA	NA	NA	NA	NA	NA	NA	NA	NA	NA	NA	NA	NA	NA	11.8131571669744	NA	NA	NA	NA	NA	NA	NA	NA	NA	NA	NA	NA	NA	NA	NA	NA	NA	NA	NA	NA	NA	NA	NA	NA	NA	NA	NA	NA	NA	NA	NA	NA	NA	NA	NA	NA	NA	NA	NA	NA	NA	NA	NA	NA	NA	NA	NA	NA	NA	NA	NA	NA	NA	NA	NA	NA	NA	NA	NA	NA	NA	NA	NA	NA	NA	NA	NA	NA	NA	NA	NA	NA	NA	NA	NA	NA	NA	NA	NA	NA	NA	NA	NA	NA	NA	NA	NA
YGLVFFR	2	Q96T58	11.5602412899393	12.1612554664145	NA	13.1114165822588	12.8900185925525	12.9811885194551	12.9492328616747	12.7394344303012	12.6564913750431	NA	NA	11.9427240809763	NA	NA	NA	NA	NA	NA	NA	NA	NA	NA	NA	NA	10.7765509966338	11.7053288881977	12.1152524856471	11.7627767983131	12.2154264211599	12.3103433273083	NA	NA	12.1636200845694	NA	12.2073061482691	13.6031391466049	13.2581324970492	14.0678684939645	12.7604391768954	NA	11.5428708302333	NA	NA	NA	11.6196598272856	NA	11.296624032457	NA	11.5593830422851	NA	NA	11.1505291742207	NA	12.6981822528729	NA	NA	NA	NA	NA	NA	NA	NA	NA	12.9378406146828	13.1614100215872	13.3141193271128	12.9283092561435	12.867861779213	NA	NA	NA	NA	12.3290239602155	12.5578699636936	NA	13.5729306382495	NA	11.4802449474413	10.8616950575705	NA	NA	NA	NA	13.0655352514313	10.131966388362	NA	11.6007490658554	NA	NA	NA	NA	NA	11.3244241902357	12.9252824404458	13.6862115541649	11.8178372891373	12.4305113750746	NA	NA	NA	NA	NA	11.9844124215634	NA	NA	NA	NA	NA	NA	NA	NA	NA	NA	NA	NA	12.0824544545307	NA	NA	10.4810290878229	NA
GLSHVLNR	2	Q96T76	NA	NA	NA	NA	NA	NA	NA	NA	NA	NA	NA	NA	NA	NA	NA	NA	NA	NA	NA	NA	NA	NA	NA	NA	NA	11.5504500890127	NA	NA	NA	NA	NA	NA	12.4579835247113	NA	NA	12.6902737180722	12.1108653236576	11.8614243392223	NA	NA	NA	NA	NA	NA	NA	NA	NA	NA	NA	NA	NA	NA	NA	NA	NA	12.3479155068867	NA	NA	NA	11.6721603520074	NA	NA	NA	11.9039262428973	12.7488651903542	12.5230509965565	NA	NA	NA	NA	NA	NA	NA	NA	NA	NA	NA	NA	NA	NA	NA	12.8128682789673	12.1930279797499	11.0579266681997	NA	13.2777614084505	NA	12.2632806147451	NA	NA	NA	NA	NA	NA	12.8713659171797	NA	NA	NA	NA	NA	NA	NA	NA	NA	NA	NA	NA	NA	NA	NA	NA	NA	NA	NA	NA	NA	NA	NA	NA	NA
HLC[+57]C[+57]LQALSAVSTHPSIVK	3	Q96T76	NA	NA	NA	NA	NA	NA	NA	NA	NA	NA	NA	NA	NA	NA	NA	NA	NA	NA	NA	NA	NA	NA	NA	NA	NA	NA	NA	NA	NA	NA	NA	NA	11.6522878965262	NA	NA	NA	NA	NA	NA	NA	NA	NA	NA	NA	NA	NA	NA	NA	NA	NA	NA	NA	NA	NA	NA	NA	NA	NA	NA	NA	NA	NA	NA	NA	NA	NA	NA	NA	NA	NA	NA	NA	NA	NA	NA	NA	NA	NA	NA	NA	NA	NA	NA	NA	NA	NA	NA	NA	NA	NA	NA	NA	NA	NA	NA	NA	NA	NA	NA	NA	NA	NA	NA	NA	NA	NA	NA	NA	NA	NA	NA	NA	NA	NA	NA	NA	NA	NA	NA	NA
SNDGAYSLVLAGGYEDDVDHGNFFTYTGSGGR	3	Q96T88	NA	NA	NA	12.315140701085	NA	NA	10.9627492938016	NA	11.1787502060123	NA	NA	NA	NA	NA	NA	NA	NA	NA	NA	NA	NA	NA	NA	NA	NA	NA	NA	NA	NA	NA	NA	NA	10.0223593965707	11.4679405098803	NA	11.5157042231866	11.714394431031	12.1902704805034	NA	NA	12.476697051705	NA	NA	9.58602969216717	NA	NA	10.8527964887882	NA	11.9494204622553	NA	NA	11.8306284007036	11.4755687756364	11.7076663119525	11.5922583718376	11.517915088108	11.1831404162546	NA	NA	10.9570597879139	NA	NA	NA	12.3410793876778	11.8289026775675	10.9096035195705	11.886186998867	NA	NA	NA	NA	11.201798935155	10.4618369198262	12.2268752633206	NA	11.861667361976	NA	11.3134982717469	11.3669549679146	NA	10.846906592837	NA	NA	11.9565126737945	NA	NA	NA	11.0986755426286	NA	NA	NA	NA	NA	NA	11.7326685335916	NA	NA	NA	NA	NA	NA	NA	11.5302981807322	NA	NA	NA	NA	NA	NA	NA	NA	NA	NA	NA	NA	NA	NA	NA	NA	NA
QTHTVDSLSR	2	Q96T88	NA	NA	NA	NA	NA	NA	NA	NA	NA	NA	NA	NA	NA	NA	NA	NA	NA	NA	NA	NA	NA	NA	9.32123942144112	NA	NA	10.2561139567402	NA	10.2830257205802	9.68084401181514	NA	NA	NA	11.1287356847109	11.7521339019472	NA	NA	NA	NA	10.9568567745082	10.5323173713227	12.0067074518585	11.4651798822181	NA	11.089798464982	10.2454872280426	NA	10.3535082559178	NA	10.5181879180307	NA	NA	11.0946649705434	10.9715059466357	10.7465911062214	11.3409521757448	NA	10.8029989214725	10.367676022484	NA	12.086368503406	NA	NA	NA	NA	NA	NA	NA	NA	NA	NA	NA	11.4268693434848	11.4079937154393	11.52939871873	NA	10.9807840327391	NA	NA	NA	NA	11.0326265670351	NA	NA	NA	NA	NA	9.28407551903895	NA	NA	NA	NA	NA	NA	NA	NA	NA	NA	NA	NA	NA	NA	NA	NA	NA	NA	NA	NA	NA	NA	NA	NA	NA	NA	NA	NA	NA	NA	NA	NA	NA
IQELFHVEPGLQR	3	Q96T88	NA	NA	NA	13.822446595309	NA	NA	NA	NA	NA	NA	NA	NA	NA	NA	NA	NA	NA	NA	NA	NA	NA	NA	NA	NA	NA	NA	NA	NA	NA	NA	NA	NA	14.4695683111783	14.2327889172557	NA	NA	13.464328209483	14.762713348603	NA	13.6242118583644	15.0274781875313	14.4022704925909	NA	NA	NA	NA	NA	NA	14.9619067261634	12.960224896808	NA	14.5608320280916	NA	NA	14.5436763782249	NA	NA	14.113955904942	NA	15.1359591080171	NA	NA	NA	NA	13.9566095327219	14.4573866367186	14.1728031684198	13.7308253638584	12.9324353581161	NA	NA	14.0482999069872	12.5240232666579	14.9355984718342	NA	14.7838226453264	NA	13.0200767731504	NA	NA	NA	14.1213568234643	NA	NA	NA	NA	NA	12.7415155428926	NA	NA	NA	NA	NA	NA	NA	NA	NA	NA	NA	NA	NA	NA	NA	NA	NA	NA	NA	NA	NA	NA	NA	NA	NA	NA	NA	NA	NA	NA	NA	NA
QIDSGSNLTTDLIVQR	3	Q99447	12.2921346521379	11.7976682988902	NA	NA	NA	NA	NA	NA	NA	NA	NA	NA	NA	NA	NA	NA	NA	NA	NA	NA	12.0945409945615	NA	NA	NA	NA	NA	NA	NA	NA	13.1688332046016	NA	NA	12.4651880079938	NA	NA	NA	NA	NA	NA	13.2664417876092	NA	NA	NA	NA	NA	NA	NA	NA	NA	NA	NA	NA	NA	NA	NA	NA	NA	NA	NA	NA	NA	NA	NA	NA	NA	NA	NA	NA	NA	NA	NA	11.3195688938063	NA	12.5272709052146	NA	NA	NA	12.1151369294159	NA	NA	NA	NA	11.10066816765	NA	NA	NA	NA	NA	NA	NA	NA	NA	NA	NA	12.8358684855744	NA	NA	NA	NA	NA	NA	NA	NA	NA	NA	NA	NA	NA	NA	NA	NA	NA	NA	NA	NA	NA	NA	NA	NA	NA
LAERPYIIAGLHFDQEVNHYK	5	Q99447	NA	NA	NA	NA	NA	NA	NA	NA	12.3413509161749	NA	NA	NA	NA	NA	NA	NA	NA	NA	11.8224720614311	11.540419737773	11.845455681511	12.1529510700711	11.6637314438855	NA	NA	NA	NA	NA	NA	NA	NA	NA	12.3085582456848	12.4710155103665	NA	NA	NA	NA	11.51189457933	13.2924650146228	12.3837800647162	NA	NA	11.8143923778934	NA	NA	NA	NA	NA	NA	10.6466238528976	10.218556373626	NA	NA	NA	NA	NA	NA	11.8829779865966	NA	NA	NA	NA	NA	NA	NA	NA	NA	NA	NA	NA	NA	NA	13.2994212358532	11.4537929138486	NA	NA	11.6781065045679	NA	NA	NA	NA	NA	NA	NA	11.789727586361	NA	NA	NA	NA	NA	NA	NA	NA	NA	NA	NA	NA	NA	NA	NA	NA	10.0883541197846	NA	NA	NA	NA	NA	NA	11.6927382285274	NA	10.556903816041	NA	NA	NA	NA	NA	NA	NA	NA
MLQFVLPVATQIQQEVIK	3	Q99622	NA	NA	NA	NA	NA	NA	NA	NA	13.5546940146917	NA	NA	13.4869932600517	NA	NA	11.7576585478937	NA	NA	NA	NA	NA	NA	12.7626741495304	NA	NA	NA	NA	NA	NA	NA	NA	NA	NA	12.6673998574233	NA	NA	NA	NA	NA	NA	13.1934690681259	13.1742604724129	NA	NA	NA	NA	NA	NA	13.7716828331234	NA	NA	NA	12.8705099834849	NA	NA	NA	NA	NA	NA	NA	NA	NA	NA	NA	NA	NA	NA	NA	NA	NA	NA	NA	NA	NA	13.3557454861005	NA	NA	NA	NA	13.6672590741307	NA	NA	NA	12.5634027748278	NA	NA	NA	NA	NA	NA	NA	NA	NA	NA	NA	NA	NA	NA	12.297698884485	NA	NA	NA	NA	NA	NA	NA	NA	NA	NA	NA	NA	NA	NA	NA	NA	NA	NA	NA	NA	NA	NA
FSLVDLAGNER	2	Q99661	NA	NA	NA	13.3119506271541	NA	NA	13.5476347624881	NA	11.8492374013962	NA	NA	NA	NA	NA	NA	NA	NA	NA	NA	NA	NA	NA	NA	NA	NA	NA	NA	NA	NA	NA	NA	NA	13.5845100027304	13.2062569016332	NA	13.1345543099638	NA	NA	13.9385846465224	NA	14.4814982248293	NA	NA	NA	NA	NA	12.8769711839562	NA	NA	NA	NA	14.0723256042526	14.1749575920315	13.8360757819955	13.3985584698272	13.1843309945835	NA	NA	NA	13.521005882632	NA	NA	NA	14.5876284894759	NA	13.1100271718665	NA	11.8547471684498	12.3385358355512	14.0546069235099	NA	13.5150165363053	NA	15.5332027457932	NA	14.7792875682217	NA	13.4927252796662	NA	NA	13.8948257475295	13.1904994208441	13.8355209309503	14.458050238512	13.3506935977844	13.2342308770644	NA	12.0222528114199	NA	12.5486453601922	NA	NA	NA	NA	14.1208143010957	NA	NA	NA	NA	NA	NA	NA	NA	NA	NA	NA	NA	NA	NA	NA	NA	NA	NA	NA	NA	NA	NA	NA	NA	NA
TSGQTFANSNSSR	2	Q99661	NA	NA	NA	12.7689393134704	NA	NA	NA	NA	NA	NA	NA	NA	NA	NA	NA	NA	NA	NA	NA	NA	NA	NA	NA	NA	NA	NA	NA	NA	NA	NA	NA	NA	12.4361579524875	12.1270874140817	NA	NA	12.4662984959796	12.3305601903296	NA	11.7212563801572	NA	NA	NA	NA	13.7435448022718	NA	NA	NA	NA	12.3212936527435	NA	13.0506736307304	11.5265145125576	12.7328190827339	11.4540673530876	NA	NA	NA	NA	11.9139684468616	NA	NA	NA	NA	NA	12.3559826714326	NA	11.6798260684554	NA	12.6885259561402	NA	12.0749545709566	NA	12.6102285718842	NA	12.2724855353034	NA	NA	12.8894658363672	NA	NA	NA	NA	11.7314057284969	13.6055665825462	12.2612841195322	NA	NA	NA	NA	NA	NA	NA	NA	NA	NA	NA	NA	NA	NA	NA	NA	NA	NA	NA	NA	NA	NA	NA	NA	NA	NA	NA	NA	NA	NA	NA	NA	NA	NA
ATLEC[+57]HPLTMTDPIEEHR	4	Q99661	NA	NA	NA	NA	NA	NA	NA	NA	NA	NA	NA	NA	NA	NA	NA	NA	NA	NA	NA	NA	NA	NA	NA	NA	NA	NA	NA	NA	NA	NA	NA	NA	13.513051599346	12.2363061916779	NA	NA	NA	NA	NA	NA	12.0579770426919	NA	NA	NA	11.8754887409073	NA	NA	NA	11.8773570658673	NA	NA	NA	NA	NA	12.4047350215258	NA	NA	NA	NA	NA	NA	NA	NA	NA	NA	NA	NA	NA	NA	NA	NA	NA	NA	13.6983962560828	NA	12.5094021177901	NA	NA	NA	NA	NA	NA	12.0279762253551	12.6684474359334	NA	NA	NA	NA	11.867685791297	NA	NA	NA	NA	NA	11.636329016158	NA	NA	NA	NA	NA	NA	NA	NA	NA	NA	NA	NA	NA	NA	NA	NA	NA	NA	NA	NA	NA	NA	NA	NA	NA
LIMAGNYEEALC[+57]VAK	2	Q99707	NA	11.3091752144469	NA	NA	NA	NA	NA	NA	11.3276848648839	12.5255531468844	NA	NA	NA	11.8835058226242	NA	NA	NA	NA	NA	NA	NA	NA	NA	NA	NA	NA	11.3201828389411	NA	10.4458717578582	NA	NA	NA	12.3597067320724	10.9893572618117	NA	NA	NA	NA	NA	NA	NA	NA	NA	NA	NA	NA	NA	NA	NA	NA	12.1596639135747	NA	NA	NA	NA	NA	NA	NA	NA	NA	NA	NA	NA	NA	NA	NA	NA	NA	NA	NA	NA	NA	NA	12.9136322315409	NA	NA	11.4495167044901	NA	NA	12.8161750137069	NA	NA	NA	NA	NA	NA	NA	NA	NA	NA	NA	NA	NA	NA	NA	NA	10.7128748649349	NA	11.0253270625151	NA	NA	NA	NA	NA	NA	12.1060036227514	NA	NA	NA	NA	NA	NA	NA	NA	NA	NA	NA	11.4151889713885	11.6519182598569	NA
NLPEDAIHTMIENLQPETK	4	Q99715	NA	NA	NA	NA	NA	NA	NA	NA	NA	NA	NA	NA	NA	NA	NA	NA	NA	NA	NA	NA	NA	NA	NA	NA	NA	NA	NA	NA	NA	NA	NA	NA	8.97090387507234	NA	NA	NA	NA	NA	NA	NA	NA	NA	NA	NA	NA	NA	NA	NA	NA	NA	NA	NA	NA	NA	NA	NA	NA	NA	NA	NA	NA	NA	NA	NA	NA	NA	12.4217871887691	NA	NA	NA	NA	NA	10.3633961716198	NA	NA	NA	NA	NA	NA	NA	NA	NA	NA	10.4585072673035	NA	NA	NA	NA	NA	NA	NA	NA	NA	NA	NA	NA	NA	NA	NA	NA	NA	NA	NA	NA	NA	NA	NA	NA	NA	NA	NA	NA	NA	NA	NA	NA	NA	NA	NA	NA
GMTSSEPISIM[+16]EK	2	Q99715	NA	NA	NA	NA	NA	NA	NA	NA	NA	NA	NA	NA	NA	NA	NA	NA	NA	NA	NA	NA	NA	NA	NA	NA	NA	NA	NA	NA	NA	NA	NA	NA	10.111702067017	NA	NA	9.8517965654176	NA	NA	11.647956792612	NA	10.8335391727467	NA	NA	NA	NA	NA	NA	NA	11.5815372477939	NA	NA	NA	NA	NA	NA	NA	NA	NA	11.9206860403039	11.3598590500896	NA	NA	NA	NA	10.3635309311162	NA	12.1803984845671	NA	NA	NA	NA	NA	NA	NA	NA	11.5515785304497	NA	NA	NA	NA	NA	NA	NA	10.9599532222946	NA	NA	NA	NA	NA	NA	NA	NA	NA	NA	NA	NA	NA	NA	NA	NA	NA	NA	NA	NA	NA	NA	NA	NA	NA	NA	NA	NA	NA	NA	NA	NA	NA	NA	NA	NA
EPM[+16]LMVEGMLQK	2	Q99797	NA	NA	NA	NA	NA	NA	NA	NA	NA	NA	NA	NA	NA	NA	NA	NA	NA	NA	NA	NA	NA	NA	NA	NA	NA	NA	NA	NA	NA	NA	NA	NA	10.8116079558051	NA	NA	NA	NA	NA	NA	NA	NA	NA	NA	NA	NA	NA	NA	NA	NA	NA	NA	NA	NA	NA	NA	NA	NA	NA	NA	NA	NA	NA	NA	NA	NA	NA	NA	NA	NA	NA	NA	NA	NA	NA	NA	NA	NA	NA	NA	NA	NA	NA	NA	NA	NA	NA	NA	NA	NA	NA	NA	NA	NA	NA	NA	NA	NA	NA	NA	NA	NA	NA	NA	NA	NA	NA	NA	NA	NA	NA	NA	NA	NA	NA	NA	NA	NA	NA	NA	NA
HYQTGQPLPK	2	Q99797	NA	NA	NA	NA	NA	NA	NA	NA	13.198932457495	12.3142622948484	12.134211189866	NA	NA	NA	NA	NA	NA	NA	NA	NA	NA	11.4304955983327	12.4867771051411	NA	NA	NA	NA	NA	NA	NA	NA	NA	14.2261371506084	13.8754782628461	NA	NA	12.9266300030737	14.6372720106693	NA	NA	14.1600501147346	NA	10.7476765958548	12.9219984333383	12.286226684018	NA	12.6207687563654	NA	NA	NA	NA	NA	NA	NA	NA	13.748269201288	10.2463101616478	NA	NA	NA	NA	NA	NA	14.1639350335641	NA	14.3100192757549	NA	NA	12.9871518403645	NA	12.3805464749664	NA	NA	13.6028343382461	NA	14.4341215976576	13.0572448446755	NA	NA	NA	12.3739558016027	NA	NA	NA	NA	13.4945572313275	NA	14.530232972772	14.3343098509845	15.5503016681709	NA	NA	NA	NA	15.5021884028014	NA	NA	NA	NA	12.5696294799481	NA	NA	NA	10.9968997716764	12.9746257308218	NA	NA	NA	NA	NA	NA	NA	NA	NA	NA	NA	NA	NA	NA	NA
QLHFMDQLLDTIR	3	Q99871	NA	NA	NA	12.3982436075705	NA	NA	NA	NA	11.9472644329185	NA	NA	NA	NA	NA	NA	NA	NA	NA	NA	NA	NA	NA	NA	NA	NA	NA	NA	NA	NA	NA	NA	NA	12.2936866374842	NA	NA	11.9705800435558	NA	NA	NA	NA	NA	NA	NA	NA	NA	NA	NA	NA	NA	12.2243302283608	NA	NA	NA	11.3621950919959	NA	NA	NA	NA	NA	NA	NA	NA	NA	12.7210184845378	12.2379935847324	12.9831125561282	12.5933672915456	NA	NA	NA	NA	NA	NA	NA	NA	NA	NA	NA	NA	NA	NA	NA	NA	NA	NA	NA	NA	NA	NA	NA	NA	NA	NA	NA	12.7136375744206	NA	NA	NA	NA	NA	NA	NA	NA	NA	NA	NA	NA	NA	NA	NA	NA	NA	NA	NA	NA	NA	NA	NA	NA	NA
C[+57]HDGTIEFTSIDAHNGVAPSR	4	Q99986	NA	NA	NA	11.1682481535199	NA	NA	NA	NA	NA	NA	NA	NA	NA	NA	NA	NA	NA	NA	NA	NA	NA	NA	NA	NA	10.7931965652838	11.5452709777084	NA	11.305432372247	NA	10.9019068254784	NA	NA	11.6462656498246	NA	NA	NA	NA	10.7836681473668	NA	NA	10.7917649100013	NA	NA	NA	NA	NA	NA	NA	NA	NA	NA	NA	NA	NA	NA	NA	NA	NA	NA	NA	NA	NA	NA	11.1855229722918	NA	10.7375797212669	NA	NA	NA	NA	NA	NA	NA	NA	NA	NA	NA	NA	NA	NA	NA	NA	NA	NA	NA	NA	NA	NA	NA	NA	NA	NA	NA	NA	NA	NA	NA	NA	NA	NA	NA	NA	NA	NA	NA	NA	NA	NA	NA	NA	NA	NA	NA	NA	NA	NA	NA	NA	NA	NA
ASLEDLGWADWVLSPR	3	Q99988	NA	NA	10.9114528390554	12.810657045195	NA	11.9184302899538	12.7847575078521	NA	NA	NA	NA	NA	NA	NA	NA	NA	NA	NA	NA	NA	NA	NA	NA	NA	NA	NA	13.6012280371666	12.8633806334947	13.3117414214108	12.9974808171982	NA	NA	14.0583741419404	NA	NA	13.9176136246326	12.1699714904426	12.7337927310011	NA	NA	NA	14.1279656232637	NA	NA	NA	NA	NA	NA	12.6159512745513	NA	NA	NA	NA	NA	13.2414414068569	13.7503192592482	NA	NA	NA	NA	NA	NA	NA	NA	12.7098102014385	14.7625167145987	NA	13.0250580101791	NA	NA	NA	12.7793952576746	NA	13.68593755121	NA	NA	12.9492867680604	NA	12.7219120071954	NA	12.6700330999631	NA	NA	12.1211222564422	NA	NA	NA	13.2648706734156	13.2156440831126	NA	NA	NA	NA	NA	13.1989132782021	NA	NA	NA	NA	NA	NA	NA	NA	NA	NA	NA	NA	NA	NA	NA	NA	NA	NA	NA	NA	NA	NA	NA	NA	NA
TSQDYQALTVHDNLAMK	3	Q9BPX3	NA	NA	NA	12.6590909695928	NA	NA	11.8924414868177	NA	NA	NA	NA	NA	NA	9.32261651639398	NA	NA	NA	NA	NA	NA	NA	NA	NA	NA	NA	NA	NA	NA	NA	NA	NA	NA	12.5377506920256	12.0283370947139	NA	12.2394514659357	11.5703440991915	12.8822524369839	12.0697002844024	NA	NA	NA	NA	NA	NA	NA	NA	NA	12.595847883661	NA	NA	11.9934816157802	12.8418112107034	NA	12.6809202907833	12.7323344806652	NA	NA	NA	NA	NA	NA	NA	12.4477362086142	11.2449776503294	12.989796143734	12.6670069085936	11.6995931862624	NA	12.1565324752594	NA	11.8782785500163	NA	NA	NA	NA	NA	NA	NA	NA	NA	11.7122943598206	11.9554280615568	NA	NA	NA	NA	NA	NA	NA	NA	NA	NA	NA	12.1414855367727	NA	NA	NA	NA	NA	NA	NA	NA	NA	NA	NA	NA	NA	NA	NA	NA	NA	NA	NA	NA	NA	NA	NA	NA	NA
NLVHVAHDLIQK	2	Q9BPY3	NA	NA	NA	13.9617740495144	NA	NA	NA	NA	NA	13.4697434537491	NA	NA	13.2721751851651	NA	NA	NA	NA	NA	NA	NA	13.4072123295857	13.3789093993002	NA	13.2454852109473	13.1200697638702	12.9862570663064	12.6039923812794	13.0058171823879	13.2209889703478	NA	NA	NA	12.3626982318514	13.605829910626	NA	NA	13.1961243912149	13.9117644607338	NA	13.1064977038259	NA	12.4263473353702	NA	NA	13.2330510844606	12.982876229289	12.5368314833148	NA	NA	NA	12.9415198551617	NA	12.9112338501241	12.9585654758833	13.0485552322951	NA	NA	NA	NA	12.7904256686098	NA	NA	NA	14.2408759752387	NA	14.2532295425577	NA	14.9040937080366	12.2551941686396	13.4510987929243	NA	NA	13.0291629448359	13.5001732769463	NA	NA	NA	NA	NA	NA	13.0386080935332	12.750891294288	NA	12.1947790707983	12.8038401773625	14.1387040318986	13.1518120750221	NA	12.8506364607573	12.1359117439053	NA	NA	13.2066846470728	NA	13.6590314978385	NA	13.0263567548809	NA	NA	NA	NA	NA	12.7181873591884	NA	NA	NA	NA	NA	NA	NA	NA	NA	NA	NA	NA	NA	NA	11.7784316389554	NA	NA
VPLFSPNFSEK	2	Q9BQ52	14.6034301861769	14.4202809675797	NA	NA	13.8851041711245	14.0839808190588	15.0319869502149	NA	11.9963448358994	14.7428067741704	NA	NA	12.5718608487755	NA	NA	NA	NA	11.7473956621716	13.2853956478633	NA	14.2767405803001	13.9612033294433	14.0832244160677	12.804113698178	NA	11.4610064871729	NA	NA	NA	NA	NA	NA	14.1776666958884	13.225411475835	NA	14.314629494867	13.8856208962439	14.756715370778	NA	NA	13.1799291085046	14.2782720417628	NA	13.0388259080329	NA	NA	NA	NA	NA	NA	12.3434181030124	14.0472036841517	13.3463630906509	14.5203464531916	13.9939983458265	15.439415843623	14.2342771358921	14.0085064378583	NA	NA	NA	NA	NA	14.3305241637721	15.2072900338951	13.8768285838922	NA	13.7972614260506	NA	NA	NA	NA	13.462152197694	14.2480613516822	13.7401212827707	13.4658917267602	NA	14.0529392508076	NA	NA	NA	NA	14.6685566634294	12.3804482313295	NA	13.0075062713988	NA	NA	NA	NA	NA	NA	14.0335229853272	13.8051130931265	NA	NA	13.3761380848209	NA	NA	NA	13.1605254115525	NA	12.274222305419	NA	NA	NA	NA	NA	NA	12.41391183368	NA	11.5183903676355	NA	NA	NA	NA	NA	11.5973845700105	NA	NA
YQQWMER	2	Q9BQ52	12.7448205758286	12.0913545794241	NA	13.3847136699318	NA	13.3642014818449	13.4422896684302	NA	NA	NA	NA	NA	NA	NA	NA	NA	NA	NA	NA	NA	NA	NA	NA	NA	13.1586948866675	13.1954715574212	13.3321726962903	13.1224576171096	13.2176562410356	13.7157502631896	NA	NA	13.3842954806827	NA	NA	13.1784286058308	12.2799428515167	NA	13.7652219040813	14.6295392048282	NA	NA	NA	NA	NA	NA	NA	NA	NA	NA	NA	NA	13.7930867694352	13.992561772753	13.864417869006	14.4607409825638	NA	NA	NA	NA	NA	NA	NA	13.1337577105229	13.4804707938057	NA	12.7864346254606	12.4565090050748	NA	13.0952354682725	NA	NA	NA	NA	NA	NA	NA	NA	NA	NA	NA	12.4779415226949	NA	NA	NA	13.6397370736169	NA	14.2752969916698	NA	NA	NA	NA	NA	NA	NA	NA	NA	NA	NA	NA	NA	NA	NA	NA	NA	NA	NA	NA	NA	NA	NA	NA	NA	NA	NA	NA	NA	NA	NA	NA
EQLMTVLQAGK	2	Q9BQG0	NA	NA	NA	NA	14.4672098185377	NA	NA	NA	15.4412484988188	15.2524754748757	NA	NA	NA	NA	NA	NA	NA	NA	NA	NA	15.0866848378817	NA	15.6650913075148	NA	13.8043368577253	NA	15.9919125737277	16.1176888505114	13.5511870594676	14.8862704139447	NA	NA	14.4338361903647	15.298554205099	NA	15.9311138984874	15.6731890816288	16.1809465408486	NA	NA	15.3046519649613	13.59447301479	NA	NA	15.4754808958305	NA	NA	NA	14.9740128703216	NA	NA	16.3349922244946	NA	15.6676125329907	16.5684880833692	17.0762621596838	NA	NA	NA	NA	NA	NA	NA	NA	14.6455620256015	16.3557039434703	NA	NA	NA	NA	13.0892380374966	NA	NA	16.659358285038	NA	14.6653677357245	NA	14.8800281644207	16.1424181406739	NA	16.2563046156519	15.5067638064396	NA	16.4776364282285	NA	NA	NA	NA	NA	NA	NA	NA	NA	NA	15.6450376587742	NA	NA	NA	NA	NA	NA	NA	NA	NA	NA	NA	NA	NA	NA	NA	NA	NA	NA	NA	NA	NA	NA	NA	NA	NA
AGALHAQVER	2	Q9BQG0	NA	NA	NA	NA	NA	NA	NA	NA	NA	NA	NA	10.6192673783771	NA	NA	NA	NA	NA	NA	NA	NA	NA	NA	12.4354234712996	NA	NA	13.4150066676264	13.7820904605	13.6348647876765	12.9898418074616	13.5899027015124	NA	NA	12.0104250271271	NA	NA	NA	NA	NA	NA	NA	NA	11.0269462170962	NA	NA	NA	NA	NA	NA	NA	NA	NA	NA	13.3284328690517	NA	13.7129676945139	NA	NA	NA	NA	NA	NA	NA	NA	NA	NA	NA	NA	NA	NA	NA	NA	NA	NA	13.2516306643793	NA	NA	NA	NA	NA	NA	NA	NA	NA	12.2645342154249	NA	NA	NA	NA	NA	NA	NA	NA	NA	NA	NA	NA	NA	NA	NA	NA	NA	NA	NA	NA	NA	NA	NA	NA	NA	NA	NA	NA	NA	NA	NA	NA	NA	NA	NA	NA
NNKEPIIEDILNLESSPTASGSSVSPGLYSK	3	Q9BQL6	NA	NA	NA	13.8365824076226	14.008198091189	NA	NA	NA	NA	NA	NA	NA	NA	NA	NA	NA	NA	NA	NA	NA	NA	NA	NA	14.5496395078413	NA	NA	NA	NA	NA	NA	NA	NA	13.3902360294751	NA	NA	14.4178054301557	NA	15.0719296821199	NA	NA	NA	NA	NA	NA	NA	NA	NA	NA	13.6488484097174	NA	13.4508062253942	NA	NA	14.4606495461426	NA	14.3553592550527	NA	NA	NA	NA	NA	NA	NA	13.7049970562996	NA	NA	13.7351762657393	14.6128413383286	NA	NA	NA	NA	13.9924363391131	NA	NA	15.408813676156	NA	NA	NA	NA	14.6337044981964	NA	NA	14.7812696179199	NA	NA	NA	NA	NA	NA	NA	NA	NA	NA	13.7003850121814	NA	NA	NA	NA	NA	NA	NA	NA	NA	NA	NA	NA	NA	NA	NA	NA	NA	NA	NA	NA	NA	NA	NA	NA	NA
VSGDLHVGGVMLK	3	Q9BQL6	NA	NA	NA	NA	NA	NA	NA	NA	NA	NA	NA	NA	NA	NA	NA	NA	NA	NA	NA	NA	NA	NA	NA	NA	NA	NA	NA	NA	NA	NA	NA	NA	11.6689487190636	NA	NA	NA	NA	NA	13.5990866865541	NA	NA	NA	NA	NA	NA	NA	NA	NA	12.8843470861996	NA	NA	NA	12.9418771955852	NA	NA	NA	NA	NA	9.71210130534118	NA	NA	NA	NA	NA	NA	NA	NA	NA	NA	NA	NA	13.2697244532084	NA	NA	NA	NA	NA	NA	NA	NA	NA	NA	NA	12.5374170751595	NA	NA	NA	NA	NA	NA	NA	NA	NA	NA	NA	NA	NA	NA	NA	NA	NA	NA	NA	NA	NA	NA	NA	NA	NA	NA	NA	NA	NA	NA	NA	NA	NA	NA	NA	NA
QLQFLETQLAQVSQHVSDLEEQK	3	Q9BQS8	NA	NA	NA	NA	NA	14.9101719553933	NA	NA	NA	12.9045113117412	NA	12.9167845372768	NA	NA	NA	13.2798393196198	NA	12.9100903407034	NA	NA	NA	NA	NA	12.0605668241168	NA	13.2324850901531	12.9517371254315	13.2455780728084	NA	NA	NA	NA	13.200201987161	13.2529057111439	NA	14.0176380699435	13.1294210916547	13.676172406463	NA	NA	17.4055929048553	NA	NA	NA	NA	NA	NA	12.9150638143638	12.4997740530362	NA	NA	NA	NA	12.3253742253683	12.3177852336768	15.5754482012892	NA	NA	NA	NA	NA	NA	NA	NA	13.9059814764338	13.6948532389091	13.9721553436936	14.0628464846426	NA	15.2369012128382	NA	NA	NA	13.8719599181719	15.0593850404393	11.872732240765	NA	NA	NA	NA	NA	NA	13.0171411955202	NA	NA	14.8559615966124	NA	NA	NA	NA	NA	NA	12.1480550092587	NA	NA	13.3774183487703	NA	13.6467862926276	NA	12.8995759225199	NA	NA	NA	13.4283791577965	NA	NA	NA	NA	NA	NA	NA	NA	NA	NA	13.2325981067268	NA	NA	18.2467055121495	NA	NA
LADTLQQC[+57]FMNTK	2	Q9BQS8	NA	12.3406880895497	NA	NA	NA	13.7419512216465	13.6437808926869	13.5038730349308	13.8510459558827	14.0056768885821	NA	13.3766269566093	13.0161854056178	NA	NA	NA	NA	13.4945287731794	NA	NA	NA	13.6603819781605	13.9547760474504	NA	NA	NA	NA	NA	NA	NA	NA	NA	13.7271900301738	NA	NA	NA	NA	NA	NA	NA	13.7068542232638	NA	NA	13.3780477606051	NA	NA	NA	NA	NA	NA	NA	NA	NA	13.5303727434293	12.9818920616607	NA	NA	13.9528079892956	NA	NA	NA	NA	NA	NA	NA	NA	NA	NA	NA	12.9193262419559	NA	NA	13.5749466105412	NA	NA	NA	14.1263486802131	13.467107872968	NA	NA	NA	NA	13.9942112363344	13.0371782162726	NA	NA	13.391530752075	NA	NA	NA	NA	NA	NA	NA	NA	NA	NA	NA	NA	13.4412587028495	NA	NA	NA	NA	NA	NA	NA	NA	NA	NA	14.2047211156274	14.8257966589239	NA	14.5068541090742	NA	13.4643032609667	NA	NA	NA	NA
LSHWQSEGVEASILAELAR	3	Q9BRB3	NA	NA	NA	NA	NA	NA	NA	NA	NA	NA	NA	NA	NA	NA	NA	NA	NA	NA	NA	NA	NA	12.5971495153616	NA	NA	NA	12.1263415994599	12.2601203823203	12.3312950197321	12.8282355116891	12.2387747763012	NA	NA	12.0130867527534	NA	11.9795766545985	12.4882968942137	NA	NA	NA	NA	11.9125552443082	12.166489182819	NA	NA	NA	NA	11.8469633065471	NA	NA	NA	NA	NA	12.394583943258	12.0830687452175	12.9707782758951	NA	NA	NA	NA	12.0191455528143	NA	NA	NA	NA	NA	NA	NA	NA	12.5888882351539	NA	NA	NA	NA	NA	12.0900128275268	NA	NA	NA	NA	NA	NA	NA	NA	NA	NA	NA	11.1550670036697	NA	NA	NA	NA	NA	NA	NA	NA	NA	11.4012133993234	NA	NA	NA	11.3500435107325	NA	12.5283918497981	NA	NA	NA	NA	NA	NA	NA	NA	NA	11.5016897593463	NA	NA	NA	NA	NA	NA	NA
IQSDWAQALR	2	Q9BRP4	NA	NA	NA	13.6880033313431	12.4366440210394	NA	13.9248557008257	NA	NA	13.2760862854922	NA	NA	NA	NA	NA	13.8450533852462	NA	NA	NA	NA	13.8778497532964	13.3664330533343	13.5574463101246	13.1873560261514	NA	NA	14.1647500379783	NA	NA	NA	NA	NA	13.8103560440525	15.4272926436721	12.5895506102302	14.5054580160441	14.8039957441597	13.6733422830708	14.7325714680118	15.1801519885361	NA	NA	NA	NA	NA	NA	NA	NA	14.3737721309204	13.701862868712	NA	NA	12.5753780272098	14.5417513392534	NA	NA	NA	NA	NA	NA	NA	NA	NA	13.7811666057316	14.3688081064813	14.3271861237696	14.5307769882917	13.9089782727162	NA	NA	NA	13.7221988711236	14.5136274668646	NA	NA	NA	NA	13.7692988601637	14.3035937594782	NA	15.1689609864911	NA	14.381658286765	NA	NA	NA	NA	NA	NA	NA	NA	NA	NA	12.9443751115952	15.1456031640991	NA	13.3111740618411	NA	NA	NA	NA	NA	NA	NA	NA	NA	13.8107944277343	NA	NA	NA	NA	NA	13.0470487749489	NA	NA	NA	NA	14.3303968209355	13.5899247794977	13.8142474305669
SKPELPPGLSPEATAPVTPSRPEGGEPGLSK	3	Q9BRP8	NA	NA	NA	13.9901797390524	11.8076822252241	12.3055209361898	13.0312071903067	NA	NA	12.5301154627896	NA	NA	NA	13.0631202012472	NA	NA	NA	NA	NA	13.5394858943206	NA	NA	15.3151715175304	14.233117824182	NA	NA	NA	12.3627899247593	NA	11.8676905147777	NA	NA	10.7695569740956	14.4514408255365	NA	15.305262701856	12.0409553951185	14.7583865717318	NA	13.9648953808854	NA	NA	NA	NA	NA	NA	12.4925030741349	NA	13.5638183743711	NA	NA	15.4144198886707	NA	NA	NA	15.6783327564396	12.5883401375939	NA	NA	NA	NA	NA	NA	NA	11.9962663403452	14.1559492605788	13.6481374777559	13.1623812219366	14.1162482379923	12.1634460327443	NA	13.5760764141532	NA	11.976894487873	NA	NA	NA	NA	14.6071809772043	11.4288410435275	15.6449472504641	14.8931756056397	14.918418216908	NA	NA	NA	NA	13.6900931256464	NA	13.6548801192211	NA	NA	NA	NA	NA	NA	NA	NA	NA	NA	NA	NA	NA	NA	NA	NA	NA	NA	NA	NA	NA	NA	NA	NA	NA	NA	NA	NA	NA	NA
EVTLIHSQVALADK	3	Q9BRQ8	NA	NA	NA	NA	NA	NA	NA	NA	NA	NA	NA	NA	NA	NA	NA	NA	NA	NA	NA	NA	NA	NA	11.5522717675989	NA	NA	NA	NA	NA	NA	NA	NA	NA	12.9440182512066	NA	NA	NA	13.5714273875607	NA	NA	NA	NA	NA	NA	NA	11.6139250949316	NA	NA	NA	NA	NA	NA	NA	12.0374657935663	NA	12.0067870720287	NA	NA	NA	NA	NA	NA	NA	NA	NA	NA	NA	NA	NA	NA	NA	NA	NA	NA	NA	NA	NA	NA	NA	NA	NA	12.2998029961131	11.8217360198416	NA	NA	NA	NA	NA	NA	NA	NA	NA	NA	NA	NA	NA	NA	NA	NA	NA	NA	NA	NA	NA	NA	NA	NA	NA	NA	NA	NA	NA	NA	NA	NA	NA	NA	NA	NA	NA	NA
ELLPSVR	2	Q9BRQ8	NA	NA	NA	NA	NA	NA	NA	NA	NA	NA	NA	NA	NA	NA	NA	NA	NA	NA	NA	NA	NA	NA	NA	NA	NA	NA	NA	NA	NA	NA	NA	NA	15.1229390938549	14.6356247049605	NA	NA	NA	NA	NA	NA	NA	NA	NA	NA	NA	NA	NA	NA	NA	NA	NA	NA	14.2860663510112	NA	NA	NA	13.3373609764467	13.7557903847656	NA	NA	NA	NA	NA	NA	14.2190754532471	NA	NA	NA	NA	NA	NA	13.7512746922271	NA	NA	NA	14.1591507580389	NA	NA	NA	NA	14.3574397519266	NA	NA	NA	NA	NA	14.5699353566419	NA	NA	NA	NA	NA	NA	NA	NA	NA	NA	NA	NA	NA	NA	NA	NA	14.5340858373732	NA	NA	NA	NA	NA	NA	NA	NA	NA	NA	NA	NA	NA	NA	NA	NA
QGILLEHR	2	Q9BRX8	NA	NA	NA	NA	NA	NA	NA	NA	NA	NA	NA	NA	NA	NA	NA	NA	NA	NA	NA	NA	NA	NA	14.5886186899561	NA	NA	NA	NA	NA	17.6495156740956	17.2171504938421	NA	NA	13.7818539391199	NA	17.1211651670647	NA	NA	NA	16.6595042035321	NA	NA	NA	NA	NA	NA	NA	NA	NA	NA	NA	NA	NA	NA	NA	NA	NA	NA	NA	NA	NA	NA	NA	NA	NA	NA	NA	NA	NA	NA	NA	NA	NA	NA	NA	NA	NA	NA	NA	NA	NA	NA	NA	12.3399094405214	17.0102807904806	NA	NA	NA	NA	NA	NA	NA	NA	NA	NA	NA	NA	NA	NA	NA	NA	NA	NA	NA	15.2273792061135	NA	NA	NA	NA	NA	NA	NA	NA	NA	NA	NA	NA	NA	NA	NA	NA
GIIHDPYSEFMVEEHELR	3	Q9BSJ2	NA	15.5618843019735	NA	12.7798757225197	NA	15.6332224632838	NA	NA	NA	13.2104674208527	NA	NA	15.0081118049737	NA	NA	NA	NA	NA	NA	13.1581620577822	NA	NA	13.0365661366159	NA	12.9088335456218	12.8342039658449	12.9538848714237	13.0938675368618	12.5829477975216	12.5660193738684	NA	NA	12.7934633201613	NA	13.0338971417472	NA	NA	13.1760984678869	NA	NA	NA	NA	NA	NA	NA	NA	13.3258282501356	NA	13.4803140748787	NA	13.2286352103484	13.793681605437	NA	13.6352416870208	NA	12.8372530973824	NA	12.5682186874657	NA	13.5111770301955	NA	NA	NA	12.1596401418003	13.1427053883774	13.9273857369948	12.6573417828384	NA	NA	12.4833170454053	NA	NA	NA	13.3801698340823	NA	NA	12.8649202806842	14.3096674673062	13.4920853843565	NA	13.6028254644825	NA	NA	14.7424421654787	NA	11.4078321480503	NA	12.3979179503665	14.6905112109739	12.9518947843966	NA	NA	NA	12.6736010457177	13.2726086182185	NA	NA	12.7125920960559	11.7325480935889	NA	NA	NA	NA	NA	NA	12.6341748060178	NA	NA	NA	NA	NA	NA	NA	NA	10.9937376489074	NA	NA	NA	NA	NA
GTNLFC[+57]YR	2	Q9BST9	NA	NA	NA	NA	NA	NA	NA	NA	NA	NA	NA	NA	NA	NA	NA	NA	NA	NA	NA	NA	NA	12.2165467883409	NA	NA	NA	NA	NA	NA	NA	NA	NA	NA	14.3858266513167	NA	NA	NA	NA	NA	13.8008433613768	NA	13.8614605339011	13.2272510912996	NA	NA	NA	NA	NA	NA	NA	NA	13.2055671197533	NA	13.6031429785533	NA	14.4537952744843	NA	13.4951981751787	NA	12.7431576945394	NA	NA	NA	NA	NA	13.9931050717673	NA	NA	14.3381439814091	NA	12.907264101975	NA	NA	NA	15.0812610726968	12.7573151437116	NA	NA	NA	NA	NA	14.227766743837	13.8856248958607	15.4472624989784	13.52457537318	13.093135502462	NA	11.8962387169519	NA	13.8471847881746	NA	NA	NA	NA	NA	NA	NA	NA	NA	NA	NA	NA	NA	NA	NA	NA	NA	NA	NA	NA	NA	NA	NA	NA	NA	NA	NA	NA	NA	NA	NA
[+42]MFQAAGAAQATPSHDAK	2	Q9BT23	NA	13.5008145698139	NA	13.645625570994	NA	13.4843722422575	NA	14.2788965667291	14.0268834112624	13.5732994177393	14.678676874524	14.0790544170783	13.7924059480081	NA	NA	NA	12.7647109060777	13.7470207910278	NA	NA	13.8694635992857	15.8357405513732	NA	NA	12.9417871664533	11.529167487648	12.6180525910106	NA	NA	NA	NA	NA	12.8069422880744	NA	NA	13.8792476535144	NA	NA	NA	14.2190050964055	NA	NA	NA	NA	13.6798567062855	NA	NA	NA	NA	NA	NA	13.4048797173511	13.4378678328749	13.107004753901	13.6362219710967	12.853599303671	NA	NA	NA	NA	NA	NA	NA	NA	13.5642667652455	12.5746293043283	NA	13.8378832198883	NA	12.9071757856324	NA	NA	NA	NA	NA	NA	NA	NA	NA	13.5241300080068	12.7863468946999	NA	NA	13.3579700200053	NA	NA	NA	NA	NA	NA	NA	NA	NA	NA	NA	NA	NA	12.5447036533948	NA	13.5348609132642	NA	NA	NA	NA	NA	NA	NA	13.9158846346316	NA	13.2459428455355	NA	13.2627594451892	NA	13.2883653245599	13.2749818404286	NA	NA	NA	NA	NA
NSTFTEHLYR	2	Q9BTE3	NA	NA	NA	12.2367837820397	NA	NA	NA	NA	NA	11.6383068525309	NA	NA	NA	NA	NA	NA	NA	NA	NA	NA	NA	NA	NA	NA	12.5067923198281	NA	12.8021687269215	NA	NA	NA	NA	NA	13.1450962097476	NA	NA	NA	10.8288236582398	NA	12.0652210374852	NA	NA	NA	NA	NA	NA	NA	NA	NA	NA	13.1157711218515	NA	NA	NA	13.3737066486765	NA	13.2760491125945	NA	13.0048199376543	12.6063588057426	13.7238027441945	NA	NA	NA	10.5732791066721	NA	NA	11.0422906540497	NA	NA	13.0960015550245	NA	NA	NA	NA	NA	NA	NA	13.2691874936959	NA	NA	NA	13.2349021900098	NA	NA	NA	NA	NA	NA	NA	NA	NA	NA	NA	NA	NA	NA	NA	NA	NA	NA	NA	NA	NA	NA	NA	NA	NA	NA	NA	NA	NA	NA	NA	NA	NA	NA	NA	NA	NA	NA
SQLNDISSFK	2	Q9BTE7	NA	NA	NA	13.4961616837305	14.835503447201	13.0774065401437	NA	NA	NA	NA	NA	NA	NA	NA	NA	NA	NA	NA	NA	NA	11.3285436778539	NA	NA	NA	14.3733858899521	14.7515341582414	13.2927639819237	NA	14.5356212161096	13.78110495725	NA	NA	13.2786595585518	13.7645167643383	NA	14.1147521042391	13.9232605399078	NA	14.8104029915385	NA	NA	13.4194793505676	NA	13.2646569061312	NA	NA	14.3582814144441	NA	14.0770036701642	NA	NA	13.6603096581262	14.1398743018907	14.6745164073739	14.6957761176743	13.5688811094778	NA	NA	NA	13.9217646005423	NA	NA	NA	13.9909586166919	13.4420375647459	14.7910575047424	NA	NA	NA	13.8116576044469	NA	NA	NA	15.2291107133472	NA	13.5399240085737	NA	NA	14.3208927098028	NA	14.8658248011032	NA	13.8002099467735	14.1759640953425	13.1726919080465	14.1704898107857	NA	14.1066719645688	NA	NA	NA	NA	NA	NA	14.4527961583323	NA	NA	NA	13.303946052846	NA	NA	NA	NA	NA	NA	NA	NA	NA	NA	NA	NA	NA	NA	NA	NA	NA	NA	NA	NA	NA
ELPEQFFQLVK	2	Q9BTT6	NA	NA	NA	15.3288891407551	NA	NA	NA	NA	NA	NA	NA	NA	NA	NA	NA	NA	NA	NA	NA	NA	NA	NA	15.2149072882853	NA	13.9623480367851	14.7115610965707	NA	NA	NA	13.5354111171483	NA	NA	14.3198323411723	14.4598534072353	NA	NA	NA	15.6999442757518	NA	NA	NA	NA	NA	14.0303928680654	14.7015013260127	NA	NA	NA	13.2256108088463	NA	NA	NA	14.9807545503412	NA	NA	NA	NA	14.2706230213516	NA	NA	NA	NA	NA	15.1591624176884	NA	NA	NA	15.5641766396258	15.0438844661138	13.9599059621038	14.042072999542	NA	NA	13.9705975467541	NA	NA	NA	NA	NA	NA	14.6934213627949	NA	NA	NA	NA	NA	NA	NA	NA	NA	NA	NA	14.4353366713637	NA	15.7714581290196	NA	NA	NA	NA	NA	NA	NA	NA	14.4303694253378	NA	NA	14.2974187000862	NA	NA	NA	NA	NA	NA	NA	NA	NA	NA	NA	NA	NA
FFNANQWADIFQASGAK	3	Q9BTY2	12.9262830452945	NA	11.5730904213205	NA	12.8679950196757	11.9042367236124	13.4404163121621	13.0955470674013	12.617032485269	NA	NA	NA	NA	NA	13.3136596353475	NA	NA	12.6808229452187	11.5286401810386	NA	NA	NA	NA	NA	NA	12.933400877672	NA	NA	NA	NA	NA	NA	12.600697782941	NA	NA	13.0605520752975	13.2988676782596	12.6464962898011	NA	13.7396163943864	13.3478508830273	11.8522893451024	12.586929929514	NA	NA	NA	NA	11.9272740613811	NA	NA	NA	NA	13.015619867349	12.2434397272335	12.9167956665979	13.4929242229645	12.7688331664532	11.479389004768	NA	NA	NA	NA	NA	12.6956008101018	12.5966357807469	12.5970220523735	13.7018432662861	12.1996809931022	12.479087842443	13.0629538802575	12.440730542474	NA	NA	NA	11.5569372674023	NA	NA	12.2375134848594	NA	NA	NA	12.8815935207216	NA	12.999064057525	12.5994679205917	NA	NA	NA	12.5977960733921	NA	NA	NA	NA	NA	NA	11.5522867199049	NA	NA	NA	NA	NA	10.8824979465851	NA	NA	12.4318476503824	NA	NA	NA	NA	NA	NA	NA	12.4350068190468	NA	NA	NA	NA	NA	NA	NA
QLPAWFDQAK	2	Q9BTY2	14.0509922801805	13.8798707956636	NA	14.4575557565944	13.8469354511158	NA	14.1947324748121	14.266140301901	14.4583154246996	13.7434661439166	NA	NA	13.2022348520221	12.5280689064431	NA	NA	NA	NA	13.2100777210401	NA	NA	NA	NA	NA	15.4166953646565	15.4613794253862	15.613559956386	15.2676425215591	15.7114167521268	14.5456904521863	NA	NA	13.9340566179677	NA	13.4541223345692	13.7001094289014	13.6743744531025	13.5640930667041	NA	NA	14.1442220654163	12.927894441307	NA	NA	NA	NA	NA	NA	NA	NA	NA	13.7080971240337	13.9854426355308	12.7457814089871	NA	14.085447808049	NA	NA	NA	14.4487419728136	NA	NA	NA	14.5492218802178	13.9076487370317	12.7896177588903	14.3626532696541	13.7711742104096	NA	14.274933750577	NA	NA	NA	NA	NA	NA	NA	NA	NA	NA	NA	NA	NA	NA	NA	14.0611356339528	NA	NA	NA	NA	NA	NA	NA	13.4668205426159	13.8990926887229	NA	14.0137877404429	NA	NA	NA	NA	NA	NA	NA	NA	NA	NA	NA	NA	NA	NA	NA	NA	NA	NA	NA	NA	NA	NA	NA
ALC[+57]TPGYNAR	2	Q9BTY7	NA	NA	NA	NA	NA	NA	NA	NA	NA	NA	NA	NA	NA	NA	NA	NA	NA	NA	NA	NA	NA	NA	NA	NA	NA	NA	NA	NA	NA	NA	NA	NA	11.1870307276975	NA	NA	NA	NA	NA	NA	NA	NA	NA	NA	NA	NA	NA	NA	NA	NA	NA	NA	NA	NA	NA	NA	NA	NA	NA	NA	NA	NA	NA	NA	13.7633548951303	NA	NA	NA	NA	NA	NA	NA	NA	NA	NA	NA	NA	NA	NA	NA	NA	NA	NA	NA	NA	NA	NA	NA	NA	NA	NA	NA	NA	NA	NA	NA	NA	NA	NA	NA	NA	NA	NA	NA	NA	NA	NA	NA	NA	NA	NA	NA	NA	NA	NA	NA	NA	NA	NA	NA	NA
NAGGEEAALALAEGLHC[+57]GSALFR	3	Q9BU89	11.7405647508065	NA	NA	NA	NA	NA	NA	NA	12.2396375596168	NA	NA	NA	NA	NA	NA	NA	NA	NA	NA	NA	NA	NA	NA	NA	NA	NA	NA	NA	NA	NA	NA	NA	12.7545917937847	11.3228395169067	NA	11.5229190644526	NA	12.9269513895669	NA	13.4513738557898	NA	12.555698795817	NA	12.420429124779	NA	NA	NA	NA	NA	NA	NA	NA	NA	13.1280534115702	13.428302833325	NA	NA	NA	NA	12.9166691176878	NA	NA	NA	12.8524318968724	12.5597914060565	13.5844196099286	13.2460721180257	12.7095005579256	NA	NA	NA	NA	NA	13.3694858711754	NA	12.8751327888776	NA	12.6514396177372	NA	NA	NA	NA	NA	12.6830096414138	13.6364423609946	12.5427222176628	NA	12.4947114239068	NA	NA	NA	NA	NA	NA	12.3198764419215	NA	NA	NA	NA	NA	NA	NA	NA	NA	NA	NA	NA	NA	NA	NA	NA	NA	NA	NA	NA	NA	NA	NA	NA	NA
DVAAALDFLHTK	2	Q9BUB5	NA	NA	NA	NA	NA	NA	NA	NA	NA	NA	NA	NA	11.8112826806408	NA	NA	11.4440682623092	NA	NA	NA	NA	NA	NA	11.7338289640999	NA	11.3610489801492	NA	NA	NA	NA	NA	NA	NA	12.1360918515753	NA	NA	NA	NA	NA	NA	NA	13.2397171407014	NA	NA	NA	NA	NA	NA	NA	11.7238172199389	NA	NA	NA	12.0862447509374	NA	NA	NA	NA	NA	NA	NA	NA	NA	NA	NA	NA	NA	NA	NA	NA	12.6166538553121	NA	NA	NA	13.1542028762942	NA	13.0544216726713	NA	NA	NA	NA	NA	NA	NA	12.902954932724	12.2048495457258	NA	NA	NA	NA	NA	NA	NA	NA	NA	NA	NA	NA	NA	NA	NA	NA	NA	NA	NA	NA	NA	NA	NA	NA	NA	NA	NA	NA	NA	NA	NA	NA	NA	NA	NA
LFESIQEGK	2	Q9BUB5	NA	NA	NA	NA	NA	NA	NA	NA	NA	NA	NA	NA	NA	NA	NA	NA	NA	NA	NA	NA	NA	NA	NA	NA	NA	NA	NA	NA	NA	NA	NA	NA	13.6670469730786	NA	NA	NA	NA	NA	NA	NA	NA	NA	NA	NA	NA	NA	NA	NA	12.6125164396821	NA	NA	NA	NA	NA	13.6870856816408	NA	NA	NA	NA	NA	NA	NA	NA	12.1292631046331	NA	NA	NA	NA	NA	NA	NA	NA	NA	13.0895829287073	NA	NA	NA	NA	NA	NA	NA	NA	NA	NA	NA	NA	NA	NA	NA	NA	NA	NA	NA	NA	NA	NA	NA	NA	NA	NA	NA	NA	NA	NA	13.4026731045477	NA	NA	NA	NA	NA	NA	NA	NA	NA	NA	NA	NA	NA	NA	NA
FYGDLMEK	2	Q9BUQ8	14.6083458793589	14.3186772245405	14.2583817083595	NA	13.4167585138077	14.3299633890243	14.8507801253915	13.3652040900824	14.4517948455062	14.1146012854918	NA	13.2739659549332	14.5147143948735	14.4891169087107	NA	12.7743040220323	NA	NA	NA	14.1914724623434	13.7046017709457	14.6079420549964	14.4499269378016	14.2357611906889	15.0847353808432	15.3490101237976	15.3745298191759	15.4665328620847	15.1696635346483	15.3193920683783	NA	NA	14.572948694965	15.4463656912942	NA	NA	14.1934600441334	14.9284333636798	15.1049725453436	NA	NA	14.9365342640778	13.62473825918	NA	NA	13.2035496383183	14.8863738065236	NA	15.1198832224065	NA	NA	14.7020064549536	15.102180794635	15.122495972504	15.1245051430194	16.1578563592724	NA	NA	14.0977828781158	NA	NA	NA	NA	15.1334267485492	14.7950701494046	15.4323033996211	NA	NA	NA	15.4620211607019	NA	14.4742517189186	NA	15.3830811447077	NA	15.5671907735102	NA	13.3005667528528	NA	NA	15.1407204955196	14.7518045322068	NA	15.4142311436967	NA	NA	NA	14.5771094961029	NA	NA	NA	NA	13.0967812631469	NA	15.2126075909207	NA	NA	NA	NA	NA	NA	NA	14.5869710575361	NA	NA	NA	NA	NA	NA	13.1009009023063	NA	13.785642200252	NA	NA	NA	NA	NA	NA	NA	NA
SMVLEGGIR	2	Q9BV35	NA	NA	NA	NA	NA	NA	NA	NA	NA	12.6693205934428	NA	NA	NA	NA	12.4833015070109	NA	NA	NA	NA	NA	NA	10.5960154740587	NA	NA	NA	14.2701876371761	NA	NA	NA	NA	NA	NA	11.9286247012925	NA	NA	NA	NA	NA	NA	NA	NA	NA	NA	NA	NA	NA	NA	NA	NA	16.6356368776977	NA	NA	NA	NA	NA	NA	NA	NA	NA	NA	NA	NA	NA	NA	NA	NA	NA	11.2836473233503	NA	NA	NA	NA	NA	NA	12.6513836010604	NA	NA	NA	NA	NA	NA	NA	NA	NA	NA	NA	NA	NA	NA	NA	NA	NA	NA	NA	NA	NA	NA	NA	NA	NA	NA	NA	NA	NA	NA	NA	NA	NA	NA	NA	13.7116261514312	NA	NA	NA	NA	NA	NA	NA	NA	NA
TLEWLSLK	2	Q9BVG9	NA	NA	NA	11.0218805804501	NA	NA	11.7823564811389	NA	NA	NA	NA	NA	NA	NA	NA	NA	NA	NA	NA	NA	NA	NA	NA	NA	NA	NA	11.0993878027873	NA	NA	NA	NA	NA	11.8726604359538	NA	11.4006417565734	12.927319342944	12.236509332358	12.0456424487742	NA	NA	NA	NA	NA	NA	NA	NA	NA	NA	NA	NA	NA	12.279303179616	12.6969612092889	12.2180656930438	12.0712590964122	12.5509039550561	NA	NA	NA	NA	NA	NA	NA	NA	NA	NA	NA	11.4472825634635	NA	NA	11.5034788228008	NA	11.7199574059007	12.3121869400856	NA	NA	NA	NA	11.9540402239606	NA	11.2363772020279	NA	12.6100080118885	12.0812883881413	11.5538465789549	NA	NA	NA	NA	NA	NA	NA	NA	11.1887493179001	12.5097963761592	NA	NA	NA	NA	NA	NA	NA	12.0758348036355	NA	NA	NA	NA	NA	NA	NA	NA	NA	NA	NA	NA	NA	NA	9.28091204636766	NA	NA
ALESSLWELQALQR	3	Q9BVI4	NA	10.854800039946	NA	12.6195797805909	NA	11.6559560832252	12.5245212648012	NA	12.5129523936336	11.4999463691827	NA	11.5156769558198	NA	NA	NA	NA	NA	NA	NA	NA	NA	NA	12.3246853181068	NA	NA	11.8491536996633	12.3260775708657	12.4573381573798	NA	NA	NA	NA	12.3423596613186	13.6274629547639	NA	13.2296344622217	13.3214730821257	13.2262404063541	12.9108210225667	NA	13.2727924321553	12.4529769804957	NA	NA	12.9930126079039	NA	12.9159343733589	NA	12.7653927632975	NA	NA	13.4031431000209	13.0763927825952	13.4730969160321	13.3432218295834	13.2445871016542	NA	NA	NA	NA	NA	NA	NA	12.7747745412164	12.3019855976523	13.4528090977073	12.1495278705776	12.6187650423997	NA	12.8947910958219	NA	13.2633135070562	11.3059679876681	13.4287980457483	NA	13.0578676760571	NA	NA	12.450811869624	NA	NA	NA	12.5741985514207	13.021479066696	NA	12.7734806391869	NA	NA	NA	NA	NA	NA	NA	NA	14.1650683621105	NA	NA	NA	NA	NA	11.3636065880149	NA	12.2327988646536	NA	NA	NA	NA	NA	NA	NA	NA	NA	NA	NA	NA	NA	NA	12.5545329563903	NA	NA
GGIPNVEGAAK	2	Q9BVP2	NA	NA	NA	NA	NA	NA	NA	NA	NA	NA	NA	NA	NA	NA	NA	NA	NA	NA	NA	NA	NA	NA	NA	NA	NA	NA	NA	NA	NA	NA	NA	NA	15.3286178476785	NA	NA	16.9533850151065	NA	16.9132742929625	NA	NA	NA	NA	NA	NA	15.0664353152758	NA	NA	NA	NA	15.2180252041885	NA	NA	NA	15.6571845529278	NA	15.9633313053218	NA	NA	NA	NA	NA	NA	NA	NA	16.3560107333333	16.5143765420759	NA	NA	NA	NA	NA	17.0643973985935	NA	NA	NA	NA	NA	NA	NA	NA	NA	NA	NA	NA	13.8993198104258	14.4523463524201	NA	NA	NA	NA	NA	NA	NA	NA	NA	NA	NA	NA	NA	NA	NA	NA	NA	NA	NA	NA	NA	NA	NA	NA	NA	NA	NA	NA	NA	NA	NA	NA	NA	NA
EVVVVGATNRPDALDPALR	2	Q9BVQ7	NA	NA	NA	NA	NA	NA	NA	NA	NA	NA	NA	NA	12.7712829310682	NA	NA	NA	NA	NA	NA	NA	NA	NA	12.7982700909248	NA	NA	NA	NA	NA	NA	NA	NA	NA	13.2846475236479	13.2476571527817	NA	12.9649930953953	13.8228621790387	13.7157316249692	13.5088362967272	12.4567216457127	NA	13.4138172438306	NA	12.7009322100048	13.2959522834107	12.4245266791268	14.2430075542798	NA	NA	NA	NA	NA	13.3444001577582	13.2718779248453	NA	13.0971638998413	12.8463474072216	12.5359920851059	NA	NA	NA	NA	NA	13.7633039126121	12.1889374991821	13.1664234758319	12.6789944697129	13.2217591757676	NA	13.2904607835734	NA	13.7999026133037	13.8251276088596	12.8221734058337	NA	NA	NA	NA	13.2824558605398	NA	13.8533127713955	13.4506811037265	NA	13.2333916904382	NA	NA	NA	NA	NA	NA	NA	NA	NA	NA	NA	NA	NA	NA	NA	NA	13.5964140573738	NA	NA	NA	NA	NA	12.34002617385	NA	NA	NA	NA	NA	NA	NA	NA	NA	NA	NA	NA	NA
NTAAVLEAAQELLR	2	Q9BVQ7	NA	NA	NA	NA	NA	NA	NA	NA	NA	NA	13.9007927927016	NA	NA	NA	NA	NA	NA	NA	NA	NA	NA	NA	13.622925158934	NA	13.0399247753594	13.5905827093302	12.9157631019317	13.849912201775	12.8629367472417	13.4457975084405	NA	NA	14.2844271245986	NA	NA	NA	NA	14.3175173511091	NA	NA	13.5412980997247	13.7800522265219	NA	NA	NA	NA	NA	NA	NA	NA	NA	13.9397163618133	14.0458486121892	NA	NA	NA	NA	13.2546264325663	NA	13.9958835738292	NA	NA	NA	14.4754886664422	NA	14.433224584809	13.5431327637465	NA	13.4800905711934	NA	NA	NA	NA	NA	NA	NA	NA	NA	NA	NA	NA	NA	NA	13.8591205537406	NA	NA	NA	NA	NA	NA	NA	NA	NA	NA	NA	NA	NA	NA	NA	NA	NA	NA	NA	NA	NA	NA	NA	NA	NA	NA	NA	NA	NA	NA	NA	NA	NA	12.7474898468912	NA	NA
FSYESELFPTFK	2	Q9BVS4	NA	NA	NA	13.1034465545217	NA	NA	13.3724049657475	NA	NA	NA	NA	NA	NA	NA	15.782691675769	NA	NA	NA	16.153180942368	NA	NA	NA	NA	NA	NA	NA	NA	12.8277546269518	NA	NA	NA	NA	13.7705112251095	15.6491719864733	15.8782718076358	13.8539691749243	NA	NA	NA	13.7786269449117	14.0847726685861	14.2054258060823	12.8709177276668	NA	12.4936723756374	NA	14.9925023641612	NA	14.022203623691	NA	NA	13.8365088218346	NA	13.6027122902314	14.6257061603073	13.8377974282941	NA	NA	NA	13.3736834929805	NA	NA	NA	13.382729162402	NA	13.9907169661778	NA	12.8315325145889	NA	13.7680610348028	NA	NA	11.7924607176709	NA	NA	14.4048084597029	NA	NA	NA	NA	14.6014393340507	13.6982512596645	NA	13.4958248056831	NA	14.1612549482098	NA	NA	13.2342055397983	NA	NA	NA	NA	NA	15.2696766191115	NA	NA	NA	NA	NA	NA	NA	NA	NA	NA	NA	NA	NA	NA	NA	NA	NA	NA	NA	NA	NA	NA	NA	NA	NA
ASDTPSGLSPTDTMGTAMR	2	Q9BWH6	NA	NA	NA	12.8715836127821	NA	NA	NA	NA	NA	13.6602952879958	NA	NA	NA	NA	NA	NA	NA	NA	NA	NA	NA	NA	NA	NA	NA	12.4988880322296	12.5501838195395	12.9186439751519	13.0152588465736	12.7280961394253	NA	NA	11.7300132166186	NA	NA	12.3749978450404	12.4902646045965	NA	NA	NA	12.3990151307388	NA	NA	NA	NA	NA	NA	NA	NA	NA	NA	NA	NA	NA	NA	NA	12.8228512224315	NA	NA	NA	NA	NA	NA	12.2169036667112	NA	NA	10.8280763679805	NA	NA	NA	NA	12.9848113499431	NA	NA	NA	NA	NA	NA	NA	NA	NA	12.3648118665402	NA	12.3006867495572	NA	NA	NA	NA	NA	NA	NA	NA	11.5994051447329	NA	13.2228624902025	NA	NA	NA	NA	NA	NA	NA	NA	NA	NA	NA	NA	NA	NA	NA	NA	NA	NA	NA	NA	NA	NA	NA	NA	NA
AIGEMDNQVSQLTSELK	2	Q9BWP8	NA	NA	NA	NA	NA	NA	NA	NA	NA	NA	NA	NA	NA	NA	NA	NA	NA	NA	NA	NA	NA	NA	NA	NA	NA	NA	NA	NA	NA	NA	NA	NA	13.1626207304349	NA	NA	NA	NA	NA	NA	NA	NA	11.7321520879302	NA	NA	NA	NA	NA	NA	NA	NA	NA	NA	NA	NA	NA	NA	NA	NA	NA	NA	NA	NA	NA	NA	NA	NA	NA	NA	NA	NA	NA	NA	NA	NA	NA	NA	NA	NA	NA	NA	NA	NA	NA	NA	NA	NA	NA	NA	NA	NA	NA	NA	NA	NA	NA	NA	NA	NA	NA	NA	NA	NA	NA	NA	NA	NA	NA	NA	NA	NA	NA	NA	NA	NA	NA	NA	NA	NA	NA	NA
AGQAATLALGDFDR	2	Q9BX10	NA	11.956137448982	NA	NA	NA	NA	NA	NA	NA	NA	NA	NA	NA	NA	NA	NA	NA	NA	NA	NA	NA	NA	13.3813448207914	NA	NA	NA	NA	NA	NA	NA	NA	NA	11.9839021544142	12.8121119958395	NA	12.6095052254653	NA	12.7986032205701	11.4382868023309	NA	NA	NA	NA	NA	13.4534465501329	NA	NA	NA	NA	12.4295544192705	NA	11.7250038414813	12.7051505151559	NA	NA	11.9005828174484	NA	11.5359632305596	NA	NA	NA	NA	NA	NA	11.3226735705505	NA	NA	12.6774449581848	NA	NA	NA	NA	NA	13.3796663753721	NA	12.4068154374983	11.4150212312626	13.3319265057772	NA	NA	12.8883691173738	NA	12.847521897244	12.2796695593059	NA	NA	11.74877535151	11.8861988107641	12.75668369381	NA	NA	NA	NA	NA	12.8250918631011	NA	NA	NA	NA	NA	NA	NA	NA	NA	NA	NA	NA	NA	NA	NA	11.0291886166974	NA	NA	NA	NA	NA	NA	NA	NA	NA
VLVNEQGHYDAVTGK	2	Q9BXJ0	NA	NA	NA	NA	NA	NA	NA	NA	NA	NA	NA	NA	NA	NA	NA	NA	NA	NA	11.2471017557293	NA	NA	NA	NA	NA	NA	NA	NA	NA	NA	NA	NA	NA	12.5757587334483	NA	NA	13.1858137838107	NA	NA	12.8487574896079	NA	NA	NA	NA	NA	NA	NA	NA	NA	NA	NA	NA	NA	NA	12.9744073158049	12.740783293611	NA	12.7581268069033	NA	NA	NA	NA	NA	NA	12.5168297345227	13.1598628929674	NA	14.1665125351029	NA	NA	13.0764624186584	13.1944253332555	NA	13.3806062758503	13.2791939838026	12.4056827262698	NA	NA	NA	13.739713144115	12.7889540664066	NA	NA	NA	NA	13.370567444283	NA	14.3021232711898	NA	NA	NA	NA	NA	NA	NA	NA	NA	NA	NA	NA	NA	NA	NA	NA	NA	NA	NA	NA	NA	NA	NA	NA	NA	NA	NA	NA	12.4817839056352	NA	NA	NA	NA
WDKDNLQILR	2	Q9BXJ9	NA	NA	NA	12.6824939818303	NA	NA	NA	NA	12.0707404447596	NA	NA	NA	NA	12.6321441014052	NA	NA	NA	NA	NA	NA	NA	NA	12.4981689361	NA	12.053735676908	13.1758851285558	13.1795540519208	13.772641615801	13.7563783404088	13.1083916429398	NA	NA	13.4407874720049	13.6335301312183	NA	NA	13.6480795786193	14.1660771124304	13.099628049669	NA	13.5672607824832	13.371304151961	NA	NA	NA	NA	11.8112132238666	NA	NA	NA	NA	NA	13.613800555199	NA	12.6108980767229	NA	NA	12.8278814184679	NA	13.4203932226229	NA	NA	NA	13.5331470652528	12.4392670553351	14.7747255163584	13.2417172149886	NA	13.4253446656766	NA	13.4260611061068	13.0379277443295	NA	13.731404364207	NA	12.5370722485251	11.8874952736572	NA	13.851216465829	NA	NA	NA	NA	13.6580579370795	NA	13.8610482880289	NA	13.1645286826562	13.0590687876218	13.343850679277	NA	NA	NA	12.5816604460147	13.7698944311668	NA	12.739603739845	NA	NA	11.2770936992903	NA	NA	11.926083038184	NA	NA	NA	NA	NA	NA	NA	NA	NA	11.9483318058787	NA	NA	NA	NA	10.9025080464699	NA	NA
HREDVLSLLETFQLDTR	3	Q9BXW9	NA	NA	NA	NA	NA	NA	NA	NA	NA	NA	NA	NA	NA	NA	NA	NA	NA	NA	NA	NA	NA	NA	NA	NA	NA	NA	NA	NA	NA	NA	NA	NA	10.764304350468	NA	NA	NA	NA	NA	NA	NA	NA	NA	NA	NA	NA	NA	NA	NA	NA	NA	NA	NA	NA	NA	NA	NA	NA	NA	NA	NA	NA	NA	NA	NA	NA	NA	NA	NA	NA	NA	NA	NA	NA	NA	NA	NA	13.2044500244732	NA	NA	NA	NA	NA	NA	NA	NA	NA	NA	NA	NA	NA	NA	NA	10.1885167793058	NA	NA	NA	NA	NA	NA	NA	NA	NA	NA	NA	NA	NA	NA	NA	NA	NA	NA	NA	NA	NA	NA	NA	NA	12.8835992291057	NA	NA
NEYSLTGLC[+57]NR	2	Q9BXY0	NA	NA	NA	NA	NA	NA	NA	NA	NA	NA	NA	NA	NA	NA	NA	NA	NA	NA	NA	NA	NA	NA	NA	NA	NA	NA	15.5901346461387	NA	NA	NA	NA	NA	13.2818573890251	NA	12.4015935647328	NA	NA	13.5753342857382	NA	NA	NA	NA	NA	NA	NA	NA	NA	NA	NA	NA	NA	NA	NA	NA	13.9627780016033	NA	NA	NA	NA	NA	NA	NA	NA	NA	NA	12.404581543051	NA	NA	NA	NA	NA	NA	NA	NA	NA	NA	NA	NA	NA	NA	NA	NA	NA	NA	16.0304996647194	NA	NA	NA	NA	NA	NA	NA	NA	NA	12.3155368656044	NA	NA	NA	NA	NA	NA	NA	NA	NA	NA	NA	NA	NA	NA	NA	NA	NA	NA	NA	NA	NA	NA	NA	NA	NA
QEISSTATTILR	2	Q9BY15	NA	NA	NA	NA	NA	NA	10.5151841143005	NA	NA	NA	NA	NA	NA	NA	13.9541567754993	NA	NA	NA	12.6034180076991	NA	NA	NA	NA	NA	NA	NA	NA	12.1717593200804	NA	NA	NA	NA	11.7365489925411	NA	NA	NA	12.164577724402	NA	NA	NA	NA	NA	NA	NA	NA	NA	NA	NA	NA	NA	NA	NA	NA	10.9479946951931	NA	NA	NA	NA	NA	NA	NA	NA	NA	NA	11.2538605549668	NA	NA	11.2168555240773	NA	NA	NA	NA	NA	NA	NA	NA	NA	NA	NA	NA	NA	NA	NA	NA	NA	NA	NA	NA	NA	NA	NA	NA	NA	NA	NA	NA	NA	NA	NA	NA	NA	11.3145946472237	NA	NA	NA	NA	NA	11.6037557659601	NA	NA	NA	NA	NA	11.8274090676679	NA	NA	NA	NA	NA	NA
TADEIPMEPGDIIGVAGNHWDGYSK	3	Q9BYC5	NA	NA	NA	12.7973019309493	NA	NA	NA	NA	NA	NA	NA	NA	NA	13.0258059533184	NA	NA	NA	NA	NA	NA	NA	NA	NA	NA	NA	12.6377163224034	13.4144711161013	13.5755906628153	NA	13.1624523023562	NA	NA	12.3101306422806	NA	NA	13.5058662999753	NA	NA	NA	NA	13.7680129237644	12.8202054674408	NA	NA	NA	NA	14.2942986611033	NA	NA	NA	NA	12.7175183726818	NA	NA	13.191022619422	13.3566705644357	NA	12.0646971761765	NA	13.9749727177288	NA	NA	NA	NA	14.0528552767052	12.844946414423	NA	NA	12.9596341772947	12.8425544420264	NA	13.2479588836231	NA	NA	NA	NA	NA	NA	NA	NA	NA	NA	NA	NA	NA	NA	13.7560962307053	13.059803317997	NA	NA	NA	NA	NA	NA	NA	NA	NA	NA	NA	NA	NA	NA	13.609502285555	NA	NA	NA	NA	NA	NA	NA	NA	NA	NA	NA	NA	NA	NA	NA	NA	NA
IVAETMNNYLFGER	3	Q9BYG3	NA	NA	NA	NA	NA	NA	NA	11.9065859040323	NA	NA	NA	NA	NA	NA	NA	NA	NA	NA	NA	NA	NA	NA	NA	NA	NA	13.1112177603374	NA	NA	NA	NA	NA	NA	12.4870997286568	NA	NA	NA	NA	NA	12.6879343202991	NA	NA	NA	NA	NA	NA	NA	12.4938845977448	NA	13.669296532859	12.9089762544199	NA	13.4545439932594	NA	NA	13.0660875425008	13.2477752615755	NA	NA	NA	NA	NA	NA	NA	NA	NA	NA	NA	NA	NA	NA	NA	13.4204350404479	NA	NA	NA	NA	NA	NA	NA	NA	13.4875245216928	13.0710807338127	13.8032775262481	NA	NA	NA	NA	NA	NA	NA	NA	NA	NA	NA	13.9595057499566	NA	NA	NA	NA	NA	NA	NA	NA	NA	NA	NA	NA	NA	NA	NA	NA	NA	NA	NA	NA	NA	NA	NA	NA	NA
LQNLGLDR	2	Q9BYK8	NA	NA	NA	15.4539059555618	NA	NA	NA	NA	NA	NA	NA	NA	NA	NA	NA	NA	NA	NA	NA	15.5774462179716	NA	NA	NA	NA	NA	NA	16.4539770206872	NA	15.81620980544	15.3474754778774	NA	NA	10.6797365945126	16.3988886497861	NA	NA	NA	NA	NA	NA	NA	NA	NA	NA	NA	NA	NA	NA	NA	NA	NA	NA	NA	NA	NA	NA	NA	NA	15.4650769272673	NA	NA	NA	NA	NA	NA	16.0590476866963	NA	16.085112739462	NA	NA	NA	NA	NA	NA	NA	NA	NA	NA	16.6417299775121	NA	NA	NA	NA	NA	NA	NA	NA	NA	NA	NA	NA	NA	NA	NA	16.3601212993298	NA	NA	NA	NA	NA	NA	NA	NA	NA	NA	NA	NA	NA	NA	NA	NA	NA	NA	NA	NA	NA	NA	NA	NA	NA
GLDLPC[+57]LK	2	Q9BYX4	NA	NA	NA	NA	NA	NA	NA	NA	NA	NA	NA	NA	NA	NA	NA	NA	NA	NA	NA	NA	NA	NA	NA	NA	NA	NA	NA	NA	NA	NA	NA	NA	13.1819904597001	NA	NA	NA	NA	NA	11.7925953935748	NA	NA	NA	NA	NA	NA	NA	NA	NA	NA	NA	NA	NA	11.5751054536291	NA	NA	NA	NA	NA	NA	NA	NA	NA	NA	NA	NA	NA	NA	NA	NA	NA	NA	NA	NA	NA	NA	NA	NA	NA	NA	NA	NA	NA	NA	NA	NA	NA	NA	NA	NA	NA	NA	NA	NA	NA	NA	NA	11.5904913180828	NA	NA	NA	NA	NA	NA	NA	NA	NA	NA	NA	NA	NA	NA	NA	NA	NA	NA	NA	NA	NA	NA	NA
SMTTILKPSADFLTSNK	2	Q9BZ29	NA	NA	NA	NA	NA	NA	NA	NA	NA	NA	NA	NA	NA	NA	NA	NA	NA	NA	NA	NA	NA	NA	NA	NA	NA	NA	NA	NA	NA	NA	NA	NA	10.4737355332936	NA	NA	NA	NA	NA	NA	NA	NA	NA	NA	NA	NA	NA	12.0973010164364	NA	NA	NA	NA	NA	NA	NA	NA	NA	NA	NA	NA	NA	NA	NA	NA	NA	NA	NA	NA	NA	NA	NA	NA	NA	NA	NA	NA	NA	NA	NA	NA	NA	NA	NA	NA	NA	NA	NA	NA	NA	NA	NA	NA	NA	NA	NA	13.1955116941783	NA	NA	NA	NA	NA	10.8156118129798	NA	NA	NA	NA	NA	NA	NA	NA	NA	11.2573608450007	NA	NA	NA	NA	NA	NA	NA	NA	NA
FLSGIINFIHFR	3	Q9BZD4	9.86520370793199	NA	10.7424339847989	11.5197273373674	NA	10.2277498658712	11.3932816094534	NA	NA	10.2800843772611	NA	NA	NA	NA	NA	NA	NA	NA	NA	NA	NA	NA	NA	NA	NA	NA	NA	NA	NA	NA	NA	NA	9.28407354965757	NA	NA	8.55059173124544	NA	9.40547462237624	9.72782026104187	NA	10.5299019072401	9.38541688605813	NA	NA	NA	NA	NA	NA	NA	NA	NA	NA	9.30582058622963	NA	NA	10.462158269836	9.17020403879359	NA	NA	10.3470858893499	NA	NA	NA	11.0867645008288	NA	9.51122889095797	10.4193753941454	NA	NA	NA	NA	8.4033976759868	NA	9.51828882872189	NA	NA	NA	NA	NA	NA	NA	NA	10.1368981000365	NA	NA	NA	NA	NA	10.3776958683814	NA	NA	NA	NA	NA	9.84648279963952	NA	NA	NA	NA	NA	NA	NA	NA	NA	NA	NA	NA	NA	NA	NA	NA	NA	NA	NA	NA	NA	NA	NA	NA	NA
GNLEC[+57]LNAILIHGVDITTSDTAGR	3	Q9BZF9	NA	12.7575735886548	NA	13.1657213338591	13.0484495037958	12.9315887692279	13.3786468245289	12.7743024198783	12.4171651956007	13.5660449112618	NA	NA	NA	13.8965898639097	11.8596006160483	12.5025152174178	NA	NA	12.1901245221127	NA	13.2194010529865	12.5492510557432	13.8337352121382	NA	12.7759814662587	13.3535891252839	12.5322573416531	13.3437801764299	12.881830266369	13.2231203640502	NA	NA	12.1135528201083	NA	NA	NA	NA	12.7868060873066	NA	NA	12.0094754463233	12.1549991414857	NA	12.2577970132596	12.5390912777191	12.6672640858679	NA	NA	NA	NA	NA	12.86644553566	NA	12.360745862465	12.6231273016379	NA	11.7940188024599	12.0153307830269	12.6128027864592	13.1492455496503	NA	NA	NA	12.3584484111526	NA	NA	12.7076791418593	12.2072441719309	11.7210042351835	NA	12.4753687670258	11.6720982602868	11.831381707784	12.5947303173031	NA	12.337941864235	13.1579885558829	12.197934829591	NA	NA	NA	11.6749193263105	NA	13.114176685658	12.3096812157712	NA	12.4699847218748	12.0514354268123	12.2419030195564	NA	NA	NA	11.4219086234486	NA	NA	NA	10.4239368585917	NA	NA	NA	11.8265229371503	11.4097039125536	NA	NA	NA	NA	NA	NA	NA	12.0167445934326	NA	12.3986903557747	NA	11.5241366417031	NA	12.6051390325935	NA	NA	NA	NA
LHGDMLEMILSSEK	2	Q9BZL6	NA	13.0344688953953	NA	NA	NA	NA	NA	NA	NA	NA	NA	NA	NA	NA	NA	NA	NA	NA	NA	NA	NA	NA	NA	NA	NA	NA	13.3858220705304	NA	NA	NA	NA	NA	13.3508262700019	NA	13.5466544189198	14.1998657562514	14.6455343501231	NA	NA	NA	NA	NA	NA	NA	NA	NA	NA	NA	NA	NA	NA	NA	NA	NA	NA	NA	NA	NA	NA	13.7864254654801	NA	NA	NA	14.1358863441681	NA	NA	14.1270912021089	NA	NA	NA	NA	NA	NA	NA	NA	NA	NA	NA	NA	NA	NA	NA	NA	NA	NA	13.3271904519831	NA	NA	12.9670873820064	NA	NA	NA	NA	NA	NA	NA	NA	NA	NA	NA	NA	NA	NA	NA	NA	NA	NA	NA	NA	NA	NA	NA	NA	NA	NA	NA	NA	NA	NA	NA
MSFFQLLMK	2	Q9C002	NA	NA	NA	NA	NA	NA	NA	NA	NA	NA	NA	NA	NA	NA	NA	NA	NA	NA	NA	NA	NA	NA	NA	NA	NA	NA	NA	NA	NA	NA	NA	NA	11.9132356257729	NA	NA	NA	NA	NA	NA	NA	NA	NA	NA	NA	NA	NA	NA	NA	NA	NA	NA	NA	NA	NA	NA	NA	NA	NA	NA	NA	NA	NA	NA	NA	NA	NA	NA	NA	NA	NA	NA	9.83374103449688	NA	NA	NA	NA	NA	NA	NA	NA	NA	NA	NA	NA	9.28520066114688	NA	NA	NA	NA	NA	NA	NA	NA	NA	NA	NA	NA	NA	NA	NA	NA	NA	NA	NA	NA	NA	NA	NA	NA	NA	NA	NA	NA	NA	NA	NA	NA	NA	NA	NA
MNMLAGPQPYGGSK	2	Q9C0C2	11.649560345906	12.1825820105107	8.7512313262635	12.9392508225782	11.9978006214488	11.8178835119615	12.6000813284256	NA	12.9800937037098	13.7164652271521	NA	11.3604810085267	13.7907831961503	NA	NA	NA	NA	NA	NA	13.7557194553462	14.3229615247541	13.4803429760262	13.5189883333143	14.4012949751285	12.3388876575543	12.9748541591965	12.9770496577875	12.8558882856581	12.4652557235882	12.706118734047	NA	NA	11.2085091567691	13.6997332990245	NA	13.4963788064458	12.7353645504116	13.1749464624936	11.9276277811333	NA	13.1956099463523	11.9631876011744	NA	12.1400350030749	13.0456564557869	8.47371774395613	12.400961672655	NA	NA	NA	NA	12.7312853352739	12.0991780371003	12.1077251561378	13.5760443791155	11.9806940941404	NA	NA	NA	NA	NA	NA	NA	10.7554251594266	12.1284457762125	12.3693737898384	11.8040983898749	13.5079366868013	11.7628165469951	12.4786164085372	NA	11.6158026373536	12.7873816396349	12.2188210641186	11.8268380015188	NA	12.2886386198419	NA	13.2021405184013	NA	13.4371726001573	12.8474583035772	12.9021956043458	14.2310114719585	NA	NA	11.8383242335509	NA	NA	13.697875820378	NA	NA	NA	NA	11.3034851051712	NA	11.819534079165	NA	NA	11.8051805164309	NA	NA	NA	NA	NA	NA	NA	NA	NA	12.9691105765467	13.217870508138	12.9729694127459	NA	12.6669481702221	NA	NA	NA	NA	NA	NA
QVADQMWQAGK	2	Q9GZM5	NA	NA	NA	14.1154423432733	NA	NA	13.7509396787678	12.6856408068511	NA	13.019979730875	NA	NA	NA	NA	NA	12.0694718413077	NA	NA	NA	NA	13.0992114959248	13.4718989312981	11.763665922212	12.1515252121469	13.8935673699318	14.2046820094571	NA	13.9568051763208	15.409539326009	15.2424048704713	NA	NA	12.6615698280272	NA	NA	13.3641834861866	14.086045401703	12.9390985424464	NA	NA	NA	NA	NA	NA	14.1502548910195	12.8952507914413	NA	NA	NA	12.2143244709126	NA	NA	14.5933873608918	13.2722530861659	NA	13.8802745918578	NA	NA	NA	NA	NA	NA	NA	13.8043721605178	NA	13.5448618876329	NA	13.8927633831756	NA	13.5988684793234	NA	NA	13.1249625787078	NA	NA	NA	NA	NA	NA	NA	12.8486966733954	13.7640216885853	NA	NA	13.9732401109849	12.3849396164871	NA	NA	NA	NA	NA	NA	NA	NA	13.2440167544121	NA	12.8178231881915	NA	NA	NA	NA	NA	NA	NA	NA	NA	NA	NA	NA	NA	NA	11.911192172821	NA	NA	NA	NA	NA	NA	NA	NA
LEYLQIPPVSR	2	Q9GZP9	NA	NA	NA	NA	NA	NA	NA	NA	NA	13.3671912684834	NA	NA	NA	NA	NA	NA	NA	11.7635945881121	NA	NA	NA	NA	NA	NA	NA	NA	NA	NA	13.471994532734	14.11716943897	NA	NA	14.1171415357633	NA	NA	NA	NA	NA	NA	NA	13.4003274689914	14.6233121585246	NA	NA	NA	NA	NA	NA	NA	NA	NA	NA	14.3307658886483	NA	NA	14.4235977708007	NA	NA	NA	13.789106828503	NA	NA	NA	NA	NA	NA	NA	NA	NA	14.0812471620245	NA	15.3976826051314	NA	NA	NA	NA	NA	12.9260822902603	NA	NA	NA	NA	14.4133279918954	NA	13.9791159807033	13.422544029489	NA	NA	NA	NA	NA	NA	NA	NA	NA	NA	NA	NA	NA	NA	NA	NA	NA	NA	NA	NA	NA	NA	NA	NA	NA	NA	NA	NA	NA	NA	NA	NA	NA	NA
FGFEIIETK	2	Q9GZZ1	13.600187480459	13.6371247042232	12.3267209212275	15.3786672995309	13.7732534036441	13.5086323305863	14.8929892194141	13.8582895537102	14.13631653291	14.386719171888	12.291931870642	12.772295351261	NA	NA	NA	12.4819705053626	NA	NA	13.298584816732	13.9088046914825	13.6099682142297	14.0565324966223	NA	NA	NA	15.1005429991123	15.3579831412474	15.4991293306509	15.5529061474399	14.6832031812576	NA	NA	14.9999650740138	14.1933955127489	13.9879207286949	15.3685952601821	15.2420506485786	15.662833294684	15.2803872353348	15.6096318079461	15.0609409766871	15.1064465502404	NA	NA	NA	NA	13.4119911927576	15.2923528704356	14.7842141645297	13.7682308116697	14.5000634307957	14.0815994019595	14.8877314841341	15.2047341958266	15.2107165419323	14.6687503353713	14.4800780418318	NA	15.0214927291171	NA	NA	NA	NA	15.3863903340183	15.4364542270983	16.2438909840531	15.2595204573482	15.0567103910574	14.138933841697	13.9773215365261	15.0104916112207	14.4377040281105	NA	15.7930282280249	NA	NA	NA	13.9266551671819	15.0752980013823	NA	14.3605113715836	14.1607841824976	13.7613276644449	15.3849853739639	14.0544801893047	NA	NA	NA	NA	NA	NA	NA	NA	14.0498890128767	15.9743729363047	13.2839661903132	14.1006344348045	NA	NA	NA	NA	NA	NA	NA	NA	NA	NA	NA	NA	NA	NA	13.0534672398501	NA	NA	NA	NA	NA	NA	NA	12.5544826534321
ENVILINK	2	Q9H089	NA	NA	NA	13.2252251323603	NA	NA	NA	NA	NA	NA	NA	NA	NA	NA	NA	NA	NA	NA	NA	NA	NA	NA	NA	NA	16.7959235662305	NA	16.5910731194897	NA	NA	13.7043992033244	NA	NA	13.0364775869278	NA	NA	14.0041367154505	13.4519935638919	14.2158995423009	NA	NA	13.4757702768496	NA	NA	NA	NA	NA	NA	NA	NA	NA	NA	NA	NA	13.4642646852508	NA	14.6317334717895	NA	NA	NA	15.8278299821467	NA	NA	NA	13.1717034436058	12.5057066755931	14.3839836534082	13.4731001943272	13.8463531418001	NA	NA	15.8204920091672	NA	NA	12.9891776583668	NA	NA	NA	NA	NA	NA	NA	NA	NA	NA	NA	13.5826851969235	NA	13.1066571275651	NA	NA	NA	NA	NA	11.8132260619282	13.8746263855576	NA	NA	NA	NA	NA	NA	14.9995937508557	NA	NA	NA	NA	NA	NA	NA	NA	NA	NA	NA	NA	NA	NA	NA	NA	NA	NA
ITPTQQQR	2	Q9H0E2	NA	NA	NA	NA	NA	NA	NA	NA	12.1402817003706	11.8336635415239	NA	11.9217168435351	11.4997443012253	NA	12.8747092541442	NA	NA	NA	NA	NA	11.7667121923352	12.472512026991	12.3693219156865	10.8171278078126	11.9772007583777	12.2489558518952	12.4034920669607	11.9821579150183	12.3736817218043	12.2284861999152	NA	NA	11.0538825396021	12.2990904351266	NA	NA	NA	NA	12.0584171870184	NA	NA	NA	11.5040180346403	11.5609555925733	NA	NA	12.1337993708274	12.9690260720619	11.5419825961362	11.3651990747282	NA	12.4826306126375	12.3846145029025	NA	12.1738654939201	NA	12.7538248354963	12.0011225626841	NA	13.120878840443	NA	NA	NA	NA	NA	NA	NA	NA	12.0567901747168	NA	11.950319873877	NA	NA	11.7647609717174	12.0021656848426	11.0971028037489	11.574289302447	13.0755093622481	NA	10.7888050424117	12.0379882266079	12.4450108936379	11.4431577333969	12.0953853175869	12.1010946705392	12.4641434060272	11.966339894824	11.6673056879322	12.4579732096355	13.1619511123044	NA	NA	NA	NA	NA	NA	NA	NA	NA	NA	10.6301394072007	11.1763207129341	10.7392484876957	12.4028363050513	12.3375954014658	NA	11.8809129136891	NA	NA	NA	12.4615454400621	11.3299385352264	NA	NA	NA	12.1809584354649	NA	NA	NA	11.2288563711628
IPILFFANK	2	Q9H0F7	NA	11.2066908167039	NA	11.2805052366536	NA	NA	NA	9.60157123206138	NA	NA	NA	NA	NA	NA	NA	NA	NA	NA	NA	NA	NA	NA	10.6953480844968	NA	NA	NA	NA	NA	NA	NA	NA	NA	10.8296141842343	9.74448515110556	NA	12.0299576631639	10.9065390628356	NA	11.2098210212841	NA	NA	NA	NA	NA	NA	10.8519573927313	NA	NA	NA	NA	NA	10.4843105420687	NA	NA	NA	NA	NA	NA	NA	NA	NA	NA	NA	NA	NA	12.1969597011165	9.88356641475185	11.9112071829716	NA	NA	NA	NA	9.97525022882452	10.2124350079455	NA	NA	NA	NA	NA	NA	NA	NA	NA	10.5551524970464	NA	NA	NA	NA	NA	NA	NA	NA	NA	NA	10.5866180878595	NA	NA	NA	NA	NA	NA	NA	NA	10.7168394237691	NA	NA	NA	NA	NA	NA	NA	10.2169033041726	NA	NA	NA	NA	NA	NA	NA	NA
VLVGEFVR	2	Q9H0J9	NA	NA	NA	NA	NA	NA	NA	NA	NA	NA	NA	NA	NA	NA	NA	NA	NA	NA	NA	NA	13.4421710111752	NA	NA	NA	NA	NA	NA	NA	NA	14.8960598382919	NA	NA	14.4523839029625	NA	NA	NA	NA	NA	NA	NA	NA	14.7058560713521	NA	NA	NA	NA	NA	NA	NA	14.6060444707498	NA	12.5502438015265	15.1876871759684	NA	13.3161843363717	NA	NA	NA	NA	NA	NA	NA	NA	NA	15.1368564048758	NA	NA	NA	NA	13.9912895102584	NA	NA	NA	NA	NA	NA	NA	14.6428269668405	13.560510290193	14.5471853818364	14.8826298064859	NA	NA	NA	NA	NA	NA	14.3487620765972	NA	NA	NA	NA	NA	NA	NA	NA	NA	NA	NA	NA	NA	NA	NA	NA	NA	NA	NA	NA	NA	NA	NA	13.6425765608454	NA	NA	NA	NA	NA	NA	NA	NA
SQMTTSFTDPAISMDLLR	2	Q9H147	NA	12.7696007211145	NA	NA	NA	12.1623484842355	12.4405564351591	NA	12.6906895072367	12.6523848238465	NA	12.1315276050756	NA	12.2608133072217	NA	NA	NA	11.9737742601252	NA	NA	NA	12.8081692886734	11.9579617365258	NA	12.6520306964088	NA	12.4792103105488	12.554184199973	NA	12.4150593928426	NA	NA	11.6459390326016	NA	NA	12.6099208324566	NA	13.0268115359459	12.3356736273633	NA	12.2786191185412	NA	NA	NA	13.3096827996014	12.1031686885034	NA	NA	NA	NA	15.1096322729704	12.8050939914048	13.106667020208	NA	12.7821908708581	12.0892947960821	NA	12.0425080915184	NA	12.5013216248459	NA	NA	NA	NA	11.3196304220902	NA	NA	NA	NA	12.6429747584612	NA	NA	NA	NA	NA	12.5733843281151	NA	NA	12.6456998128863	15.1351856559269	NA	NA	NA	13.1627545607787	13.6857042654625	11.5627304919945	14.0203590298061	11.4201510407733	NA	12.6019539093591	NA	NA	NA	NA	NA	NA	NA	NA	14.1942464263178	NA	NA	NA	12.2192559187365	NA	NA	NA	NA	NA	NA	11.9365474332697	NA	NA	NA	NA	NA	NA	NA	NA	NA	NA
LGGLQVLR	2	Q9H173	NA	NA	12.0649730880841	13.9544860916265	11.7938422502303	NA	NA	NA	13.7317619413708	NA	NA	NA	NA	NA	NA	NA	NA	NA	NA	NA	NA	NA	10.4212415896069	NA	NA	13.5618474210455	13.0343844043981	NA	12.8871914045706	13.2606028899191	NA	NA	13.7241596226231	12.7108383836353	NA	13.4550765781042	NA	NA	13.4633572037276	13.7699049157348	NA	14.2443427898695	NA	12.5076617216166	NA	NA	NA	NA	12.2632016303855	NA	NA	11.3823331940438	NA	13.2422465543485	13.4881706909505	NA	NA	NA	NA	NA	NA	NA	NA	NA	NA	15.4159936884736	NA	NA	NA	12.2377601247853	13.5988037181133	NA	13.0420392164904	14.4537965086494	12.082667739544	NA	13.3638234065963	13.3269880711503	NA	12.0998730797348	NA	12.9495723605034	15.0375803637668	12.5659019226297	NA	NA	12.7410269643932	12.6854220184305	NA	NA	NA	NA	NA	NA	14.6751846702253	NA	NA	NA	NA	NA	NA	NA	13.0367274602952	NA	NA	NA	NA	NA	NA	NA	NA	NA	NA	NA	NA	NA	NA	NA	NA	NA
DSMGHVGFVIK	2	Q9H190	NA	NA	NA	NA	NA	NA	NA	NA	NA	NA	NA	NA	10.9018151470946	10.1855663181588	NA	NA	NA	NA	NA	10.7345950093824	NA	NA	NA	NA	NA	11.0040442588947	NA	NA	NA	NA	NA	NA	10.7992063517043	NA	NA	NA	NA	NA	NA	NA	NA	11.8875285458429	11.6244344998961	NA	NA	11.1788635867407	NA	NA	NA	NA	12.6679776862421	NA	11.0153188641707	10.8988112660225	NA	12.1567351588836	NA	11.305720000765	NA	NA	NA	NA	NA	12.6853260563955	NA	NA	NA	NA	12.8240258226171	NA	10.4868260323263	NA	NA	NA	12.2469670481689	NA	12.8900986836909	NA	NA	NA	11.8539205403821	12.9392802397685	11.9589176226947	NA	12.0400775730694	NA	12.654435009643	12.2637276258633	12.7429298272023	NA	NA	NA	11.0911781747559	NA	NA	NA	NA	NA	NA	NA	NA	NA	NA	NA	11.3364412334602	NA	NA	NA	NA	NA	12.1137506835282	NA	11.7416934445862	NA	NA	NA	NA	12.7301439042404	NA	NA
FLVLPLTFNR	2	Q9H1B5	NA	12.5386296357504	NA	NA	NA	NA	NA	NA	13.4226746190396	13.4255943522704	NA	NA	NA	12.7105246893278	NA	12.9172420627713	NA	NA	NA	12.2154140359166	13.0172095461478	12.2822732525968	NA	NA	NA	NA	NA	NA	NA	NA	NA	NA	13.0401289195698	NA	NA	NA	NA	NA	NA	NA	NA	NA	NA	NA	NA	NA	NA	NA	NA	NA	NA	NA	NA	NA	11.6224461114292	13.1585331553703	NA	NA	NA	NA	NA	NA	NA	NA	NA	NA	NA	NA	NA	NA	12.0790752510472	13.0022905342397	NA	NA	12.8071867023749	NA	12.222659223524	NA	NA	NA	NA	NA	12.4304583162874	NA	NA	NA	NA	NA	NA	13.4045084436569	NA	NA	NA	NA	NA	NA	NA	NA	NA	NA	NA	NA	NA	NA	NA	NA	NA	NA	NA	NA	NA	NA	NA	NA	NA	NA	NA	NA	NA	12.4874981523758
SFSMMGHAEQLGLIPR	3	Q9H1H9	NA	NA	NA	NA	NA	NA	NA	NA	NA	11.9343039841712	NA	NA	12.6275012901656	12.3155615925415	NA	NA	NA	NA	NA	11.6535472470465	NA	NA	12.056721365281	NA	NA	NA	NA	NA	NA	NA	NA	NA	12.0446289502664	NA	NA	NA	NA	NA	NA	12.9557365938908	NA	NA	NA	11.7261476198118	NA	NA	NA	NA	NA	NA	NA	NA	NA	NA	NA	NA	12.7166458544741	NA	NA	NA	NA	NA	NA	NA	NA	NA	NA	NA	11.9021599346179	NA	NA	NA	NA	NA	NA	NA	NA	12.5492364191221	NA	NA	NA	NA	NA	12.4901250253722	NA	NA	NA	NA	NA	NA	NA	NA	NA	NA	NA	NA	NA	NA	NA	NA	NA	NA	NA	NA	NA	12.1530946816893	NA	NA	NA	12.2143933393988	NA	12.1857726170775	NA	NA	NA	NA	NA	NA	NA	NA
LASFYEAAIPEMESAIK	3	Q9H1I8	NA	NA	NA	NA	NA	NA	NA	NA	NA	12.0897607909335	NA	NA	NA	NA	NA	NA	NA	NA	NA	NA	NA	NA	NA	NA	NA	13.0845477671353	NA	12.7104469799212	NA	NA	NA	NA	11.8870430254346	NA	NA	NA	NA	NA	NA	NA	NA	NA	NA	NA	NA	NA	NA	NA	NA	NA	NA	NA	NA	11.9858272199354	12.9461737969276	NA	NA	NA	NA	NA	NA	NA	NA	NA	NA	NA	NA	NA	NA	NA	NA	NA	12.271355907733	NA	NA	NA	NA	NA	NA	NA	NA	NA	NA	12.4347764059302	NA	NA	NA	NA	NA	NA	NA	NA	NA	NA	NA	NA	NA	NA	NA	NA	NA	NA	NA	NA	NA	NA	NA	NA	NA	NA	NA	NA	NA	NA	NA	NA	NA	NA	NA	NA
NEHFSNVFGFLSQK	3	Q9H267	NA	12.4247882159856	NA	13.7659130781071	12.5955107263665	NA	13.2809665834811	NA	13.2724154372801	13.2711990396893	NA	NA	13.0152145968632	13.2158341542044	11.9748952948737	12.8547155137171	NA	NA	NA	13.2171606411098	13.1619221411655	13.3642720648563	13.5938708581203	12.5716829209618	12.6650479082601	12.4405355211157	13.3049521210373	12.7168841782059	13.2496926230296	13.0683901411754	NA	NA	12.0092834661853	12.5924547206271	NA	NA	NA	13.1684730507334	NA	12.7624758698352	12.6275889655991	11.6687525148501	NA	NA	12.7425647683969	NA	12.7180556380213	NA	12.5725471345093	NA	NA	12.2892163843787	12.7080499460201	12.1024514104487	12.751305020736	12.2834494451786	NA	11.6008694358312	NA	NA	NA	NA	NA	12.9381672907264	12.442914942426	12.6605448319859	NA	12.4032784159971	NA	11.8234283260795	NA	11.4737565121008	NA	NA	NA	NA	NA	NA	12.861102977277	NA	12.3424202020028	12.569344745142	12.9920490501798	13.3897861541164	10.9028476712156	11.7569632437589	NA	13.083290316048	NA	13.4226274728657	NA	NA	NA	NA	NA	NA	NA	NA	NA	12.7311149367409	NA	NA	NA	NA	NA	NA	NA	NA	NA	NA	NA	NA	NA	NA	NA	NA	NA	11.9404936881698	NA	NA
EILDYIFSGQIR	2	Q9H2C0	NA	NA	NA	NA	NA	NA	NA	NA	12.3434147265679	12.559582310867	NA	NA	NA	NA	NA	NA	NA	13.3206601480931	NA	NA	NA	NA	13.4515988202102	NA	13.1490146751598	13.1838388953328	13.0911616633305	NA	12.931537618285	13.018653824977	NA	NA	13.866198477261	NA	NA	NA	13.2005985470366	NA	NA	NA	NA	13.9479245388592	NA	NA	NA	NA	13.9036493461954	NA	NA	NA	NA	NA	NA	NA	14.2201155096907	14.3165855493963	NA	NA	12.3022603439271	NA	NA	NA	NA	NA	13.424248662859	13.4298461622738	13.2266605825486	NA	NA	NA	NA	13.9802396662423	14.0680133848118	14.2879453245627	13.3290104831819	NA	14.07499010656	NA	NA	NA	NA	NA	NA	NA	NA	NA	NA	13.2853600585563	13.2058976367524	NA	NA	NA	NA	NA	NA	11.5728883128413	NA	NA	NA	NA	NA	NA	14.1597438300027	NA	NA	NA	NA	NA	NA	NA	NA	NA	NA	NA	NA	NA	NA	12.0107720250859	NA	NA
TQQWTAIC[+57]PLK	2	Q9H2C0	NA	NA	NA	NA	NA	NA	15.1827008118505	NA	NA	NA	12.4020435055273	NA	NA	NA	NA	NA	NA	NA	NA	NA	NA	NA	14.4404053296224	NA	NA	NA	NA	NA	12.3605466668812	NA	NA	NA	13.6880730176133	NA	NA	NA	NA	NA	NA	NA	NA	NA	NA	NA	NA	NA	NA	NA	NA	NA	NA	NA	NA	NA	NA	NA	NA	NA	NA	NA	NA	NA	NA	NA	NA	13.148396834879	NA	NA	NA	NA	NA	NA	NA	14.4137598615859	NA	14.4596666944642	NA	NA	NA	NA	NA	NA	NA	NA	NA	NA	NA	NA	NA	NA	NA	NA	NA	NA	NA	NA	NA	NA	NA	NA	NA	NA	NA	NA	NA	NA	NA	NA	NA	NA	NA	NA	NA	NA	NA	NA	NA	NA	NA	NA
DQYFMQR	2	Q9H2G2	NA	NA	NA	14.2118352784644	13.6758661752403	13.1575733484334	14.2868726004089	13.7733608943289	NA	NA	NA	NA	15.0952267271927	NA	NA	NA	NA	13.5285046559117	NA	NA	NA	14.7701006149333	15.5433431642683	NA	NA	NA	NA	NA	NA	15.7602268352036	NA	NA	15.489550993739	NA	12.5696472767621	13.4705932723585	NA	14.7001645918089	NA	14.5651495985726	15.6895031525496	15.6599799437937	15.342168958198	NA	NA	14.6685207662654	15.1746751141561	NA	NA	NA	NA	NA	NA	15.0653930599264	NA	NA	NA	14.9245324555446	NA	NA	NA	NA	NA	13.6388830419256	14.5745185782316	14.8442234377428	13.9496398530745	13.5148626760169	15.3008130713304	15.9804695844297	NA	15.6483689025343	NA	15.2521441791999	NA	NA	NA	NA	16.0073887318889	NA	NA	15.1234003146958	NA	NA	15.36860730744	14.2051256621451	NA	NA	NA	NA	NA	NA	NA	NA	13.6240834200368	NA	NA	NA	NA	NA	NA	NA	NA	14.9787377691484	NA	NA	NA	NA	NA	NA	NA	NA	NA	NA	NA	NA	NA	NA	NA	NA
PLTESQIQVVC[+57]K	2	Q9H2G2	NA	NA	NA	NA	NA	NA	NA	NA	NA	NA	NA	NA	NA	NA	NA	NA	NA	NA	NA	NA	NA	NA	12.3753759075483	12.503828313705	13.9334485250232	14.1170329121181	13.7126377752649	14.0311535260832	13.7950222445195	13.7057190736418	NA	NA	11.8669284168616	NA	12.5880595171792	12.1678107790475	NA	NA	12.1303007803467	NA	NA	11.5517379808403	12.5777988580901	NA	NA	NA	NA	NA	NA	NA	NA	12.4498867947062	12.2961750614941	12.0198377325381	12.600100084561	NA	NA	NA	NA	NA	NA	NA	NA	NA	12.41556635118	NA	NA	NA	NA	NA	NA	NA	NA	11.4838005527852	NA	NA	NA	NA	12.4439573476013	NA	12.6071800403542	12.2720974457317	NA	NA	NA	NA	NA	11.7356107588691	NA	NA	NA	NA	NA	NA	NA	NA	NA	12.7074428367733	NA	NA	NA	NA	NA	11.9042968191459	NA	NA	NA	NA	NA	NA	NA	NA	NA	NA	NA	NA	NA	NA	NA	NA
ILFQETR	2	Q9H2K8	10.6193081540297	11.1795328595006	NA	NA	NA	11.3245713145927	NA	NA	NA	NA	NA	10.9948816041278	11.9170779617468	NA	NA	NA	NA	NA	NA	11.0718355626038	15.6714201192094	11.6341706420658	11.1250371083053	NA	12.1925452659621	NA	12.4820122151963	NA	12.1939759377395	11.8015245212285	NA	NA	15.9718956984242	NA	NA	12.5235202351417	NA	10.8404446031584	NA	NA	NA	NA	NA	NA	10.6222191035873	NA	NA	NA	NA	NA	15.5038275505512	NA	NA	NA	11.0820965373935	12.260762919874	NA	NA	NA	NA	NA	NA	NA	NA	NA	11.6680127079952	10.4814711959952	11.1387877506324	NA	NA	NA	NA	10.945271382385	NA	NA	NA	NA	NA	NA	14.4899540591757	NA	NA	NA	10.7291249445057	NA	NA	9.78838690239625	NA	9.8722247506518	NA	NA	NA	NA	NA	11.2995980294393	NA	NA	NA	NA	NA	NA	NA	NA	NA	NA	15.8945361264703	NA	NA	NA	NA	NA	15.3781903029814	NA	NA	NA	NA	NA	NA	16.0441864075905	NA
QALESILASER	2	Q9H2M9	13.3470283671207	NA	NA	NA	NA	NA	13.6297933940209	13.2986988048044	13.9933716510096	14.1514771413361	NA	13.3872754467674	NA	NA	13.4502355750941	NA	NA	13.1608844530586	13.1608903034275	NA	13.2463018782386	NA	NA	NA	NA	15.1402627999843	NA	NA	NA	NA	NA	NA	15.1029390929849	NA	NA	15.511695922339	NA	NA	NA	NA	15.2162637198648	15.1265072874827	NA	NA	NA	NA	NA	NA	NA	NA	14.3217707343396	NA	NA	14.3397769104016	13.9454089279832	NA	NA	NA	NA	NA	NA	NA	NA	14.5095424384257	15.335306044531	15.4677544928956	14.8882994485306	15.1137197765829	NA	13.6274018032027	15.1347376135003	14.8397254974077	15.3406548642974	15.0242760240933	14.0172766935231	NA	14.5505083344192	NA	NA	NA	NA	13.4593160504796	NA	NA	13.5956745082068	NA	NA	NA	13.8191865452052	NA	NA	NA	13.752473027144	NA	15.3199051821887	NA	NA	NA	NA	NA	NA	14.4039335536307	NA	NA	14.8198711384573	14.5074698917951	NA	NA	NA	NA	NA	NA	NA	NA	NA	13.8330929304382	NA	NA	NA	NA
LAHALLHTQTK	2	Q9H2M9	NA	NA	NA	NA	NA	NA	NA	NA	NA	NA	NA	NA	NA	11.7099040994368	NA	NA	NA	NA	NA	NA	11.8350658409816	12.9840007859532	NA	NA	NA	11.1015186032879	11.5182695732009	NA	NA	NA	NA	NA	11.6955828351843	12.261019240027	NA	NA	NA	NA	NA	NA	NA	12.2593890612165	NA	NA	11.7131578916568	NA	NA	NA	NA	NA	NA	11.971370638415	11.8964095725872	NA	NA	NA	NA	NA	NA	NA	NA	NA	NA	NA	NA	NA	NA	NA	NA	NA	NA	11.0405037570802	NA	NA	11.5888407893743	NA	12.1310952545099	NA	NA	NA	11.0325581458741	NA	11.8503449961596	10.9998659727174	NA	NA	11.5191496880689	NA	NA	NA	NA	NA	NA	NA	NA	NA	NA	NA	NA	NA	NA	NA	NA	NA	NA	NA	NA	NA	NA	NA	NA	12.0317417091185	NA	NA	NA	NA	NA	NA	NA	NA
STLALQLGQR	2	Q9H3H1	NA	NA	NA	12.6797504163605	NA	NA	NA	NA	NA	12.4672909387106	NA	NA	NA	NA	NA	NA	NA	NA	NA	NA	NA	NA	NA	NA	NA	12.0828922389107	11.9373897560484	NA	NA	11.5459556277975	NA	NA	11.5562353329357	NA	NA	NA	NA	NA	NA	NA	NA	NA	NA	NA	NA	NA	NA	NA	NA	NA	NA	NA	NA	NA	NA	NA	NA	NA	NA	12.2661858315272	NA	NA	NA	NA	NA	NA	13.2892989196797	NA	NA	12.3167891494349	NA	11.0816261906181	NA	NA	NA	NA	NA	12.3224143158828	NA	NA	NA	NA	NA	NA	NA	NA	NA	NA	NA	11.4481080010897	NA	NA	NA	NA	NA	NA	NA	NA	NA	NA	NA	NA	NA	NA	NA	NA	NA	NA	NA	NA	NA	NA	NA	NA	NA	NA	NA	NA	NA	NA
HSM[+16]AYQDLHSEITSLFK	3	Q9H3R2	NA	NA	NA	NA	NA	NA	11.4011912190652	NA	NA	NA	NA	NA	NA	NA	NA	NA	NA	NA	NA	NA	13.1122987894818	NA	NA	NA	NA	NA	NA	NA	NA	NA	NA	NA	13.4772271303824	14.9615438951076	NA	12.7872682607056	NA	NA	NA	12.5002427086029	13.815653015119	NA	NA	NA	NA	NA	NA	NA	12.388890559746	NA	NA	13.8209940073807	13.3851259132078	NA	NA	NA	11.7819344310004	NA	NA	14.4267094688159	NA	NA	NA	11.8344031883824	NA	13.3289250918661	NA	16.2202439780597	14.2590940308371	NA	11.6038107064	NA	NA	NA	NA	11.3690658255147	NA	NA	NA	NA	NA	14.9121733601729	NA	11.4534840696263	NA	12.2538773292036	NA	14.2537562995147	NA	12.7335788522573	NA	NA	NA	NA	13.0995682277421	NA	NA	NA	NA	NA	NA	NA	NA	NA	NA	NA	NA	NA	NA	NA	NA	NA	NA	NA	NA	NA	NA	NA	NA	NA
HSM[+16]AYQDLHSEITSLFK	2	Q9H3R2	NA	NA	NA	NA	NA	NA	NA	NA	NA	NA	NA	NA	NA	NA	NA	NA	NA	NA	NA	NA	12.0683063670816	NA	NA	NA	NA	NA	NA	NA	NA	NA	NA	NA	11.4702534738978	13.2025846089702	NA	NA	NA	NA	NA	11.3018178648501	NA	NA	NA	NA	NA	NA	NA	12.4100572030714	NA	NA	NA	11.7960779434918	NA	NA	NA	NA	NA	NA	NA	11.4667301980462	NA	NA	NA	NA	NA	NA	NA	14.3460178657148	13.7967913083314	NA	NA	NA	NA	NA	11.0829013081764	NA	NA	NA	NA	NA	NA	14.3135374198051	11.1416235823249	NA	NA	NA	NA	NA	NA	NA	NA	NA	NA	NA	NA	NA	NA	NA	NA	NA	NA	NA	NA	NA	NA	NA	NA	NA	NA	NA	NA	NA	NA	NA	NA	NA	NA	NA	NA	NA
GQLGDVGALDTVWR	2	Q9H3S7	12.7208443471265	14.8513046243634	NA	14.9909441924939	13.9204528318525	NA	14.7514748550549	13.2134480651544	14.4786609713163	15.0795973760777	11.6638535048913	NA	14.5217438106509	NA	NA	13.9907154565452	NA	NA	12.7595535141817	14.0065878979547	15.1117012391606	14.8580775946011	15.2072136559871	13.9557635388701	NA	NA	15.7177281797618	NA	16.5377365546647	14.6555669594113	NA	NA	14.2635192709904	14.5800390178974	NA	14.6719751494309	14.6264213311541	14.8737264318337	15.0025929068747	NA	14.8015068165963	14.3368380384837	NA	NA	14.6276660152578	NA	14.868551109635	NA	14.9488117780514	NA	NA	NA	NA	NA	NA	15.3085387300438	NA	NA	NA	NA	NA	NA	NA	14.4584672287244	14.8712706791913	14.5220213363305	14.5745466073526	15.063331191019	NA	15.0503081294296	NA	NA	13.5871277061886	14.6513940652965	14.3196584562775	14.8243603572502	14.1117098997881	13.8554367793651	NA	NA	NA	15.0668089735324	NA	15.2365583938012	NA	14.2342137314097	NA	14.3829083293691	12.7547630442433	15.0198176538987	NA	NA	NA	NA	14.2731162074004	NA	NA	NA	NA	NA	NA	NA	NA	NA	NA	NA	NA	NA	NA	NA	NA	NA	NA	14.1850317405245	13.1844917761877	13.1677151670534	NA	NA	NA	NA
FLDLPWEDVLLPHVLNR	3	Q9H469	NA	12.5696656741713	NA	12.0896688248945	NA	NA	13.4373943478944	NA	13.8430766234225	14.0794626638474	NA	NA	13.1655828719284	NA	NA	NA	NA	NA	NA	NA	NA	12.1937288685861	NA	NA	NA	NA	NA	NA	NA	NA	NA	NA	12.7574922651992	NA	NA	NA	NA	NA	NA	12.8428180207982	NA	NA	NA	NA	NA	NA	NA	NA	NA	12.7669129057784	NA	NA	NA	NA	NA	NA	12.6151808785907	12.3142388118951	NA	NA	NA	NA	NA	NA	NA	NA	NA	NA	NA	NA	NA	NA	NA	NA	NA	NA	NA	13.103136546519	NA	NA	NA	NA	13.2677759590181	NA	NA	NA	NA	NA	NA	NA	NA	NA	NA	NA	NA	NA	NA	NA	NA	NA	NA	NA	NA	NA	NA	NA	NA	NA	NA	NA	NA	NA	NA	NA	NA	NA	NA	NA	NA	NA
SVALGGC[+57]GQLSR	2	Q9H469	NA	NA	NA	NA	NA	NA	NA	NA	NA	12.4394984943837	NA	NA	NA	NA	11.4057007923497	NA	NA	NA	NA	NA	NA	NA	NA	NA	NA	NA	NA	NA	NA	NA	NA	NA	12.4595467581075	NA	NA	NA	NA	NA	NA	NA	NA	NA	NA	NA	NA	NA	NA	NA	NA	NA	NA	NA	NA	NA	11.9854408306374	NA	NA	NA	NA	NA	NA	NA	NA	NA	NA	NA	NA	NA	NA	NA	NA	NA	NA	NA	NA	NA	NA	NA	NA	NA	NA	NA	13.2769004482526	NA	NA	NA	NA	NA	NA	NA	NA	NA	NA	NA	NA	NA	NA	NA	NA	NA	NA	NA	NA	NA	NA	NA	NA	NA	NA	NA	NA	NA	NA	NA	NA	NA	NA	NA	NA	NA
EYYLTHGLYLTAK	3	Q9H490	NA	NA	NA	NA	NA	NA	NA	NA	NA	NA	NA	NA	NA	11.3584002395328	NA	NA	NA	NA	NA	NA	NA	NA	10.8256880649246	NA	NA	NA	NA	13.9237026031396	13.8908003237952	13.1777551784332	NA	NA	13.4248694962814	13.7369556284654	NA	NA	NA	14.9342750653559	13.4624696516153	NA	13.134546351004	12.8140298327698	13.1977737783566	NA	NA	NA	NA	NA	14.1518497975326	13.3778906813956	NA	NA	14.164620214817	13.8828158216975	NA	14.0842465098616	NA	NA	NA	12.456113145388	NA	NA	NA	NA	NA	14.4918276682402	NA	NA	12.1952138662057	12.4872154035628	NA	NA	NA	13.9345123218259	12.8368951863913	14.1528885372855	NA	NA	12.9210471549017	NA	NA	13.456289699478	NA	14.0101742305551	NA	NA	NA	14.0726931953157	NA	NA	NA	NA	NA	NA	NA	NA	14.6023258769134	NA	NA	NA	NA	NA	NA	NA	NA	NA	NA	NA	NA	NA	13.3937132203921	NA	NA	NA	NA	NA	NA	NA	NA	NA
ETQQLC[+57]HQTLFIFDEAEK	3	Q9H497	NA	NA	NA	NA	NA	NA	NA	NA	NA	NA	NA	NA	NA	NA	NA	NA	NA	NA	NA	NA	NA	NA	NA	NA	NA	NA	NA	NA	NA	NA	NA	NA	11.9881660925374	NA	NA	NA	NA	NA	NA	NA	NA	NA	NA	NA	NA	NA	NA	NA	NA	NA	NA	NA	NA	NA	NA	NA	NA	NA	NA	NA	NA	NA	NA	NA	NA	NA	NA	NA	NA	NA	NA	NA	NA	NA	NA	NA	NA	NA	NA	NA	NA	NA	NA	NA	NA	NA	NA	NA	NA	NA	NA	NA	NA	NA	NA	NA	NA	NA	NA	NA	NA	NA	NA	NA	NA	NA	NA	NA	NA	NA	NA	NA	NA	NA	NA	NA	NA	NA	NA	NA
KLQDSVLER	2	Q9H4A5	14.0223177149406	14.0449113528242	13.8860250785099	14.4811795524204	14.1114772836251	14.4008337700443	14.0255209081634	13.9536881610199	13.715232226088	14.0963779026695	NA	14.2474684950027	13.8572642372001	NA	12.8777412842774	13.1393213644468	NA	NA	NA	NA	13.6139559144944	13.7479903689427	13.9035880106725	NA	14.2771942326288	NA	NA	14.4381001207674	NA	NA	NA	NA	12.1976073542468	13.0561863209911	NA	NA	NA	NA	12.8304816466545	NA	NA	12.9122929478007	NA	NA	NA	14.0529090141445	NA	NA	NA	12.5456252234057	NA	12.5049259909037	12.9057972668979	NA	13.5302546562506	13.5761692154145	NA	13.8510088326278	NA	13.2876103545249	NA	NA	NA	NA	NA	13.3646035406831	NA	13.1507226693304	NA	13.3846341393934	NA	13.5695141829754	NA	NA	NA	NA	14.4197101050844	12.5211039015397	NA	NA	NA	NA	NA	NA	13.9856383119965	NA	NA	13.9395075934992	14.1027332888266	15.0210320381779	NA	NA	13.1126809866561	NA	12.9564546598813	NA	NA	NA	NA	NA	NA	NA	NA	NA	14.1118691531597	NA	NA	NA	13.2231666563218	NA	NA	14.391158654117	NA	NA	NA	NA	NA	NA	NA	13.7515966253416
KVQEAVLDK	2	Q9H4A6	NA	NA	NA	NA	NA	NA	NA	NA	NA	NA	NA	NA	NA	NA	NA	NA	NA	NA	NA	NA	NA	NA	13.5862800002991	NA	12.8848807075194	12.9642951814571	12.5829660225708	12.7077793335933	13.2741977706989	13.417722398405	NA	NA	13.8805513028195	13.2528768089223	NA	14.1521214090529	NA	NA	NA	NA	14.0319751742898	NA	NA	13.7763356850984	13.6890979699137	NA	NA	NA	NA	NA	NA	NA	13.7725530198345	NA	13.483631561279	NA	NA	NA	NA	13.4626125964007	NA	NA	NA	NA	NA	NA	14.2116785955344	NA	12.8232517160154	NA	NA	NA	NA	13.4014504229256	NA	NA	NA	NA	NA	NA	NA	NA	14.2199305830158	NA	NA	13.8556596381366	NA	14.2663870569082	NA	13.6747851889049	NA	NA	NA	NA	13.4960410952897	NA	NA	NA	NA	NA	NA	NA	NA	NA	NA	NA	NA	NA	NA	NA	NA	NA	NA	NA	NA	NA	NA	NA	NA	NA
TNGLSEDLIWHC[+57]K	3	Q9H4L7	NA	NA	NA	NA	NA	NA	NA	NA	NA	NA	NA	NA	NA	NA	NA	NA	NA	NA	NA	NA	NA	NA	NA	NA	NA	NA	NA	NA	NA	NA	NA	NA	11.3341618236048	NA	NA	NA	NA	NA	NA	NA	NA	NA	NA	NA	NA	NA	NA	NA	NA	NA	NA	NA	NA	NA	NA	NA	NA	NA	NA	NA	NA	NA	NA	NA	NA	NA	NA	NA	NA	NA	NA	NA	NA	NA	NA	NA	NA	NA	NA	NA	NA	NA	NA	NA	NA	NA	NA	NA	NA	NA	NA	NA	NA	NA	NA	NA	NA	NA	NA	NA	NA	NA	NA	NA	NA	NA	NA	NA	NA	NA	NA	NA	NA	NA	NA	NA	NA	NA	NA	NA
DGLLDDEEFALANHLIK	3	Q9H4M9	NA	NA	NA	NA	NA	NA	NA	NA	NA	NA	NA	NA	NA	NA	NA	NA	NA	NA	NA	11.3018109084157	NA	NA	NA	11.8321005604307	NA	NA	NA	NA	NA	NA	NA	NA	11.5487112009542	NA	11.869766491861	NA	NA	NA	12.4275702168782	NA	NA	NA	NA	NA	9.99473415190151	11.308054102261	NA	NA	NA	NA	NA	NA	12.6144286955939	11.9248163717104	NA	NA	NA	NA	NA	10.326039649027	NA	NA	NA	NA	11.6559524294112	NA	NA	12.5730025218928	11.3574854358695	11.1001577807728	NA	NA	NA	12.2307681858344	NA	NA	NA	NA	11.8979968074008	11.8127871132391	NA	NA	10.6176741398415	11.4811609817903	NA	12.4638552975705	NA	NA	NA	12.0518919132495	NA	NA	NA	11.4394687851979	11.781162781894	12.5296436991068	NA	15.2909503058426	NA	NA	NA	NA	NA	NA	NA	NA	NA	NA	NA	NA	NA	NA	NA	NA	NA	NA	NA	NA	NA	NA
IFLFDTQHFISK	2	Q9H583	NA	NA	NA	NA	NA	NA	NA	NA	NA	NA	NA	NA	NA	NA	NA	NA	NA	NA	NA	NA	NA	NA	NA	NA	NA	NA	NA	NA	NA	NA	NA	NA	12.5656884454449	NA	NA	NA	NA	NA	NA	NA	NA	NA	NA	NA	NA	NA	NA	NA	NA	11.8383489545109	NA	NA	NA	NA	NA	NA	NA	NA	NA	NA	NA	NA	NA	NA	NA	12.0377307366116	NA	NA	NA	NA	NA	NA	NA	NA	NA	NA	NA	NA	NA	NA	NA	NA	NA	NA	NA	NA	NA	NA	NA	NA	NA	NA	NA	NA	NA	NA	NA	NA	NA	NA	NA	NA	NA	NA	NA	NA	NA	NA	NA	NA	NA	NA	NA	NA	NA	NA	NA	NA	NA	NA
IAADILIK	2	Q9H583	NA	NA	NA	NA	NA	NA	NA	NA	NA	NA	NA	NA	NA	NA	NA	NA	NA	NA	NA	NA	NA	NA	NA	NA	NA	14.2163764495707	NA	13.9449761943134	NA	13.4515663297595	NA	NA	13.8640351386666	NA	NA	NA	14.7272412407187	14.7538001343599	14.2226922243493	NA	NA	14.3322568926649	NA	12.4253703323587	13.773135947922	NA	NA	NA	NA	NA	NA	NA	14.3738500307452	NA	14.2898032429888	14.3123656168754	12.8544206156951	NA	12.703468006251	13.6596521582707	NA	NA	NA	14.6525348875251	13.8728449991718	15.4324077479884	NA	14.1407735472134	NA	12.9422553127252	NA	14.4888384866637	NA	14.2359285086344	13.0633675801109	NA	NA	NA	NA	NA	NA	13.7343361073346	NA	14.0063710804475	13.1049299653121	13.1954486937184	NA	NA	NA	NA	NA	NA	NA	NA	15.4711859511658	NA	13.4924431252737	NA	NA	NA	NA	NA	NA	NA	NA	NA	NA	NA	NA	NA	NA	NA	NA	NA	NA	NA	NA	NA	NA	NA
VFSLLQK	2	Q9H583	NA	NA	NA	NA	NA	NA	NA	NA	NA	NA	NA	NA	NA	NA	NA	NA	NA	NA	NA	NA	NA	NA	NA	NA	NA	NA	NA	NA	NA	NA	NA	NA	12.1046210123971	11.6914946386308	NA	NA	NA	NA	11.9379561880256	NA	11.8292291623023	12.0303807149778	NA	NA	10.9598155561658	NA	NA	NA	NA	NA	NA	NA	NA	12.6589212545978	11.6204510794771	12.9840762699784	NA	NA	NA	10.9331871467441	NA	NA	NA	NA	NA	12.4489654009698	11.0700183336197	12.0821707628166	NA	11.9498523536308	NA	11.7942341814959	NA	12.5973213077345	NA	NA	10.0526879772335	NA	NA	NA	NA	NA	NA	11.1849521278905	NA	NA	9.81303954624341	NA	NA	NA	NA	NA	NA	NA	14.2851510780082	NA	NA	NA	NA	NA	NA	NA	NA	NA	NA	NA	NA	NA	NA	NA	NA	NA	NA	NA	NA	NA	NA	NA	NA	NA
ISFLC[+57]DDLTR	2	Q9H5V8	13.2644879409874	13.5893029544691	10.9731744259139	14.907553804871	NA	13.281495651423	14.4592290962576	12.9730945631936	14.5689342256844	14.6642776386064	NA	12.4062952838906	NA	13.9043332806823	NA	NA	NA	NA	NA	NA	NA	13.6531745021271	14.7506134173094	NA	14.9530296595572	15.0598549637079	14.8947708784974	14.9568214169827	14.6589016684494	14.7363359428406	NA	NA	14.481412539894	14.2669849332094	14.2728104167021	13.5642927592752	13.3174409614745	14.9058260527612	NA	14.9218481632927	13.8251670965662	14.4285421538623	13.6487326306384	13.1895063455687	NA	NA	13.9725979812319	NA	NA	NA	NA	13.6365754547969	14.1116145639844	NA	14.5641750935523	13.2132908158073	NA	15.0875391483785	NA	15.5146873595783	NA	NA	NA	14.5954279336965	14.8116738163849	13.7702911750353	13.6649866952478	14.9374570615422	14.5148193659932	NA	13.2921978338907	12.5367272338736	NA	14.2718589757802	13.2504021773228	13.1799698159375	NA	13.631027619333	NA	NA	13.6527577608139	13.4357566427598	NA	14.408757142355	NA	14.8596321349539	NA	13.2080144496359	13.0229365250755	13.9311907153278	NA	NA	13.6269441536409	14.1816730583385	14.5878455041088	11.1318239079322	14.1701113014012	NA	NA	NA	NA	NA	NA	13.6324038188372	NA	NA	NA	NA	NA	13.7674691479798	NA	13.7376802825032	NA	NA	NA	NA	NA	13.5427195497607	13.2916775368582	NA
STQIPQYLAEAGWTAEGR	2	Q9H5Z1	NA	NA	NA	NA	NA	NA	NA	NA	NA	NA	NA	NA	NA	NA	NA	NA	NA	NA	NA	NA	NA	NA	NA	NA	NA	12.2458033990713	NA	NA	NA	NA	NA	NA	12.2221498337275	NA	NA	NA	14.1159876424352	NA	NA	NA	NA	NA	NA	NA	NA	NA	NA	NA	NA	NA	NA	NA	NA	NA	NA	NA	NA	NA	NA	NA	NA	NA	NA	NA	NA	14.212010979585	NA	NA	NA	NA	NA	NA	NA	12.4864609413283	NA	NA	NA	NA	NA	NA	NA	NA	13.9305820404327	NA	NA	NA	NA	NA	NA	NA	NA	NA	NA	NA	NA	NA	NA	NA	NA	NA	NA	NA	NA	NA	NA	NA	NA	NA	NA	NA	NA	NA	NA	NA	NA	NA	NA	NA	NA	NA
IATDPTIHTVPEGR	3	Q9H6U8	NA	NA	NA	13.7933342275214	NA	NA	NA	NA	NA	NA	NA	NA	NA	NA	NA	NA	NA	NA	NA	NA	NA	NA	12.0902267176296	NA	13.8292147904737	13.6948993917085	14.0332060801987	13.9646425959503	NA	NA	NA	NA	13.8386464549304	NA	NA	NA	NA	13.3535070425097	12.5573644900232	NA	13.1452485001526	13.9677084676983	NA	13.3730687738885	NA	NA	11.7396134847901	NA	NA	NA	NA	11.7599888975971	14.187558042282	NA	12.7875895821587	13.7390254148898	NA	NA	NA	NA	NA	NA	NA	13.2188237626472	NA	NA	NA	NA	13.7104814748097	NA	12.4349219987482	NA	12.0123128513646	13.3304145777924	NA	NA	NA	NA	NA	NA	12.9337261281277	NA	13.7691572618844	13.7174795991606	NA	NA	12.9309505444853	NA	NA	NA	NA	NA	NA	NA	NA	NA	13.0806735501761	NA	NA	NA	NA	NA	NA	NA	12.0291078127994	NA	NA	NA	NA	NA	NA	NA	NA	NA	NA	NA	NA	NA	NA	NA
IATDPTIHTVPEGR	2	Q9H6U8	NA	NA	NA	13.4061594445849	NA	NA	NA	NA	NA	NA	NA	NA	NA	NA	NA	NA	NA	NA	NA	NA	NA	NA	NA	NA	NA	13.6035046136254	13.942861138316	13.1619113740815	NA	15.1152498770567	NA	NA	13.3242685769377	NA	NA	13.231693813389	NA	13.1431945628404	NA	NA	NA	NA	14.0493304646642	NA	NA	NA	NA	NA	NA	NA	NA	NA	NA	NA	NA	NA	NA	NA	NA	NA	NA	NA	NA	NA	NA	NA	NA	12.7893044435902	NA	15.5083211456314	NA	NA	13.5286613960522	NA	NA	NA	NA	NA	NA	NA	NA	NA	NA	NA	NA	NA	13.3218259632446	13.5690368152044	NA	NA	NA	NA	NA	NA	13.2703991763887	NA	NA	NA	NA	NA	NA	NA	NA	NA	NA	NA	NA	NA	NA	NA	NA	NA	NA	NA	NA	NA	NA	NA	NA	NA
NIQQMLADSINR	2	Q9H788	13.0293680245577	NA	NA	13.8945919893345	NA	NA	13.9070191175493	NA	13.8751839507489	14.52034833497	NA	13.6967693054666	14.5086197329216	NA	NA	NA	NA	NA	NA	13.346436680323	14.0455233563548	13.8314968236013	14.6670925410031	13.4065438589035	NA	NA	NA	NA	NA	NA	NA	NA	12.8895963791346	13.7751200272316	NA	NA	NA	13.8264453027843	NA	13.7052274690502	NA	NA	NA	NA	NA	NA	NA	NA	13.932283786097	NA	NA	13.9014603045366	NA	NA	NA	14.4772198953051	11.9219138232418	NA	NA	NA	NA	NA	NA	NA	13.989316969635	14.3631639769725	NA	14.2783715501879	NA	NA	NA	NA	NA	NA	NA	NA	NA	NA	13.1029334952743	NA	NA	NA	NA	NA	NA	NA	NA	NA	15.117553544793	NA	NA	NA	NA	NA	NA	NA	NA	NA	NA	NA	NA	NA	NA	NA	NA	NA	NA	NA	NA	NA	NA	NA	NA	NA	NA	NA	NA	NA	NA	NA
SFLEYYDFYEVAC[+57]K	3	Q9H832	NA	NA	NA	NA	NA	NA	NA	NA	NA	13.3768484046196	NA	NA	NA	NA	NA	NA	NA	NA	NA	NA	NA	NA	13.4479456446673	NA	14.1683325305735	14.3010220272897	14.2381159173592	14.0039863503351	14.2068914579796	NA	NA	NA	10.1601688119908	NA	NA	NA	NA	NA	NA	NA	NA	NA	NA	NA	NA	NA	NA	NA	NA	NA	NA	13.386196335804	NA	12.6549877346691	13.2411901108602	NA	12.7553972425886	12.1014396272283	NA	NA	NA	NA	NA	NA	13.1507358514146	13.1956575371052	13.4063521543078	11.8092130900341	NA	NA	NA	NA	13.0183369647738	NA	NA	NA	11.7675707049559	NA	NA	NA	NA	NA	NA	NA	NA	NA	NA	NA	NA	NA	NA	NA	NA	NA	11.7360387531787	NA	NA	NA	NA	NA	NA	NA	NA	NA	NA	NA	NA	NA	NA	12.9665039338519	NA	13.8850989791045	NA	NA	NA	NA	NA	NA	NA	NA
LPSVALLLNDLK	2	Q9H8V3	NA	NA	NA	NA	NA	NA	NA	NA	NA	NA	NA	NA	NA	NA	NA	NA	NA	NA	NA	NA	NA	NA	NA	NA	NA	NA	NA	NA	NA	NA	NA	NA	12.020117752562	NA	NA	NA	NA	NA	NA	NA	NA	NA	NA	NA	NA	NA	NA	NA	NA	NA	NA	NA	NA	NA	13.6718025056082	NA	NA	NA	NA	NA	NA	NA	NA	NA	NA	12.3517025972301	NA	NA	NA	NA	NA	NA	NA	12.8142169174413	NA	NA	NA	NA	NA	NA	NA	NA	NA	NA	NA	NA	NA	NA	NA	NA	NA	NA	NA	NA	NA	NA	NA	NA	NA	NA	NA	NA	NA	NA	NA	NA	NA	NA	NA	NA	NA	NA	NA	NA	NA	NA	NA	NA	NA	NA
VLFQNAQGQFLYAYR	2	Q9H8Y5	11.9951741382708	12.2035751478325	11.966969190769	12.2355139046099	NA	NA	NA	NA	12.0919544001224	12.6289574762688	11.9648152339592	NA	NA	NA	NA	NA	NA	NA	NA	12.2086822156421	12.8714268184429	NA	NA	12.5230652485682	NA	10.783481669531	NA	NA	NA	NA	NA	NA	12.3670578766419	12.4028211993515	NA	NA	11.6991672754197	12.1435559812226	10.8849386831443	12.6522247737785	12.799421072671	11.9310358379458	NA	11.4044890551874	13.4099213543698	NA	11.9360259660436	NA	11.8148315240529	NA	NA	12.7667624328289	NA	13.2134349252922	12.4687547188302	13.041822515567	NA	NA	NA	NA	NA	NA	NA	11.9526957675023	NA	10.7956977270183	NA	11.7480333641531	NA	12.4281964105951	NA	NA	NA	13.2956159439232	NA	12.6677850637895	12.4356001210818	12.2579757908324	NA	NA	12.0349911190157	NA	NA	12.6153149079656	12.8399826000316	12.2998623406642	NA	10.783322740776	12.1384516139814	11.4994626325898	NA	NA	NA	NA	NA	NA	NA	NA	NA	NA	NA	NA	12.6528278280839	NA	NA	NA	NA	NA	NA	NA	NA	NA	NA	NA	NA	NA	NA	NA	NA	NA
GDIQPWLHSGSNSLLSK	2	Q9H900	NA	NA	NA	NA	NA	NA	NA	NA	NA	NA	NA	NA	NA	NA	NA	NA	NA	NA	NA	NA	NA	NA	NA	NA	NA	NA	NA	NA	NA	NA	NA	NA	12.0081958110986	NA	NA	NA	NA	NA	NA	NA	NA	NA	NA	NA	NA	NA	NA	NA	NA	NA	NA	NA	NA	NA	12.5517861993604	12.1458168253125	NA	NA	NA	NA	NA	NA	NA	11.5354691429005	NA	NA	11.204038101903	NA	NA	NA	NA	NA	NA	NA	NA	NA	NA	NA	NA	NA	NA	NA	NA	NA	NA	NA	NA	NA	NA	NA	NA	NA	NA	NA	NA	NA	NA	NA	NA	NA	NA	NA	NA	NA	NA	NA	NA	NA	NA	NA	NA	NA	NA	NA	NA	NA	NA	NA	NA	NA
LLSSVTAELPEDKPR	3	Q9H974	NA	NA	NA	NA	NA	NA	NA	NA	12.4263353153929	NA	NA	NA	NA	NA	NA	NA	NA	NA	NA	NA	13.0388797708055	NA	NA	NA	13.6847683263939	NA	NA	NA	NA	NA	NA	NA	11.932407995201	NA	NA	NA	NA	NA	NA	NA	NA	NA	NA	NA	NA	NA	NA	NA	14.2284239211841	12.3336716461149	NA	NA	11.0872171625663	NA	NA	NA	10.5918680445117	NA	NA	NA	NA	NA	NA	NA	NA	NA	NA	NA	NA	NA	NA	NA	NA	NA	12.7436598147398	12.2901020057647	NA	NA	13.1370116653611	NA	NA	NA	NA	14.5879751440978	NA	NA	NA	NA	NA	NA	NA	NA	NA	NA	NA	NA	NA	NA	NA	NA	NA	NA	NA	NA	NA	NA	NA	NA	NA	NA	NA	NA	NA	NA	NA	NA	NA	NA	NA	NA
AGEQKPSSNLLEQFILLAK	3	Q9H9Q2	NA	NA	NA	NA	NA	NA	NA	NA	NA	NA	NA	NA	NA	NA	NA	NA	NA	NA	NA	NA	NA	NA	NA	NA	NA	NA	NA	NA	NA	NA	NA	NA	12.043043845709	NA	NA	NA	NA	NA	NA	9.69449752714141	NA	NA	NA	NA	NA	NA	NA	NA	NA	NA	NA	NA	NA	NA	NA	NA	NA	NA	NA	NA	NA	NA	NA	NA	NA	NA	NA	NA	NA	NA	NA	NA	NA	NA	NA	NA	NA	NA	NA	NA	NA	NA	NA	NA	NA	NA	NA	NA	NA	NA	NA	NA	NA	NA	NA	NA	NA	NA	NA	NA	NA	NA	NA	NA	NA	NA	NA	NA	NA	NA	NA	NA	NA	NA	NA	NA	NA	NA	NA	NA
DIEQFTEFFENPAFRPDGLK	2	Q9H9T3	NA	NA	NA	13.2651916535739	NA	NA	13.8958759336343	NA	NA	12.7202699126299	NA	NA	13.6988624457847	12.990231815578	NA	NA	NA	NA	NA	NA	NA	NA	12.8247584499966	12.5535652801262	NA	NA	11.5171904468553	10.9879536953093	11.2289311039076	11.3603918969205	NA	NA	11.7654694661754	NA	NA	12.4663244235827	NA	NA	12.2337112141483	NA	13.3218916007438	12.8755186022245	NA	NA	13.9613016709911	11.916541491615	NA	NA	NA	NA	NA	11.7394269973327	NA	NA	NA	12.0088593666755	12.7575405338355	13.5861098010623	NA	NA	NA	NA	NA	NA	NA	NA	13.0487311077578	11.3309979164956	NA	12.4324190325273	NA	13.503555666742	NA	NA	NA	NA	NA	13.578990429611	NA	NA	NA	NA	NA	NA	NA	13.0641917661874	NA	NA	14.5179505768706	NA	NA	NA	NA	NA	12.2707942859175	NA	NA	NA	NA	NA	NA	NA	12.4304785988307	NA	NA	NA	13.3021353385116	NA	NA	NA	NA	13.4854297877468	NA	NA	NA	NA	NA	NA	NA	NA
VGIQELGPR	2	Q9H9Y2	NA	NA	NA	NA	NA	NA	NA	NA	NA	NA	NA	NA	NA	NA	NA	NA	NA	NA	NA	NA	NA	NA	NA	NA	NA	NA	NA	NA	NA	NA	NA	NA	13.9688576940288	NA	NA	13.7263598404301	NA	NA	NA	NA	NA	NA	NA	NA	NA	NA	NA	NA	13.5426296576881	NA	NA	NA	NA	12.4210190210533	13.3138846317952	14.4470510069119	NA	NA	NA	NA	NA	NA	NA	NA	NA	NA	NA	NA	NA	13.8356247210198	NA	NA	NA	NA	NA	NA	NA	NA	12.6963948043309	NA	NA	NA	NA	12.9133544169582	NA	NA	NA	NA	NA	NA	NA	NA	NA	NA	13.0111871475101	NA	NA	NA	NA	NA	NA	NA	NA	NA	NA	NA	NA	NA	NA	NA	NA	NA	NA	NA	NA	NA	NA	NA	NA	NA
SNDISIHHFTC[+57]DEENVFAAVGR	3	Q9HAD4	NA	NA	NA	12.3079047671273	NA	12.7591552091628	NA	NA	11.6138773462706	NA	NA	NA	NA	NA	NA	NA	NA	12.1028631801325	NA	NA	NA	12.1176831602422	11.6928499724038	NA	NA	9.91654157238918	NA	NA	NA	NA	NA	NA	12.1139801076385	NA	11.5478348281456	NA	NA	NA	NA	NA	NA	NA	NA	NA	NA	NA	11.6390671473886	NA	NA	NA	NA	NA	NA	NA	12.4781245850814	NA	11.8416947483658	12.0414340690903	NA	11.7785858709752	NA	NA	NA	12.6051158490317	11.9773489019935	NA	11.6043684078618	NA	NA	NA	11.2427449485132	NA	NA	12.3789676320943	NA	NA	12.3283529730464	NA	11.347971940168	NA	NA	12.1201059688808	NA	11.6746761599448	11.7434354554198	NA	NA	NA	NA	NA	NA	NA	NA	NA	NA	NA	NA	NA	NA	11.4161365891711	NA	NA	11.0655709290679	NA	NA	NA	NA	NA	NA	NA	NA	11.8926462400735	NA	NA	NA	NA	NA	NA	NA	NA
FLVQLDDYR	2	Q9HAD4	NA	NA	NA	13.4235151585964	NA	NA	NA	NA	12.6444582235634	NA	NA	NA	NA	NA	13.1672765574961	12.593899946871	NA	11.6397148802402	NA	NA	NA	NA	NA	NA	NA	14.3264252530678	NA	NA	NA	13.4963130792746	NA	NA	13.9585504779323	NA	NA	13.3965611911415	NA	NA	NA	NA	NA	13.0553580732206	NA	NA	NA	NA	NA	NA	12.797690355797	NA	NA	12.8697516863476	12.9109179853714	12.6929256146552	13.3202281556798	13.0488387095301	NA	12.6478612074505	NA	13.4456488295204	NA	NA	NA	13.4903774960596	13.3282559261857	13.0134835516408	13.6101165351882	NA	NA	11.2328449028767	NA	NA	NA	13.2836930954504	NA	NA	NA	NA	NA	NA	NA	NA	NA	NA	NA	12.5861179097728	NA	NA	NA	NA	NA	NA	NA	NA	13.260883232238	NA	NA	NA	NA	NA	NA	NA	NA	NA	NA	NA	NA	NA	NA	NA	NA	NA	NA	NA	NA	NA	NA	NA	NA	NA
LVAPTEGSLEWDILEVK	2	Q9HAD4	NA	NA	NA	NA	NA	NA	NA	NA	NA	11.4706693999819	NA	NA	NA	NA	11.3266486431	NA	NA	NA	NA	NA	NA	NA	10.9803869779122	NA	NA	11.6483278049974	NA	11.9204138305064	NA	NA	NA	NA	12.1012763255599	NA	11.4173937964962	11.9022600366566	11.6988028687603	11.1888371412881	NA	NA	NA	NA	11.2605061061159	11.3787342223405	13.7016269199238	NA	NA	NA	NA	NA	13.1684820385905	NA	10.7341955312795	NA	11.2155468947501	NA	NA	11.8532177382231	NA	11.8306122346654	NA	NA	NA	11.8349939732007	12.0790487841658	12.0063266022296	11.5922766796817	NA	NA	NA	11.38807998936	NA	NA	NA	NA	NA	NA	NA	NA	NA	NA	NA	NA	NA	NA	13.7680653305688	NA	NA	NA	NA	NA	NA	NA	11.0920008447185	12.0637205519269	NA	11.3587043876891	NA	NA	NA	10.4532588562428	10.5655583418447	NA	11.0750431243511	NA	NA	NA	NA	NA	10.6329359630585	NA	12.1846191538341	NA	11.4053795985085	NA	11.2783779466718	NA	NA	NA	NA
ILNVPMSSQLAANHWNQQQAEQEER	3	Q9HAU5	NA	16.0316244478691	NA	15.6466521649076	NA	NA	NA	NA	18.0670829222145	NA	15.428130724868	NA	17.1522904337199	17.410629150866	16.8966492378451	NA	NA	NA	NA	16.6753357989702	NA	17.2515469007683	NA	NA	14.8128289460873	NA	NA	15.2442643277271	14.5676025046765	NA	NA	NA	16.9159919843474	16.9527978599339	NA	NA	NA	NA	NA	16.7554550986775	NA	NA	NA	NA	16.6870648723364	NA	16.528715293438	NA	NA	NA	NA	NA	NA	NA	NA	16.2201944023474	NA	NA	15.5409030525366	NA	NA	NA	NA	NA	NA	16.2357427444289	14.6793296013684	NA	NA	NA	NA	17.9531997479959	NA	17.0693102003159	NA	NA	NA	NA	17.0342960298898	NA	17.0731841758523	16.8439690215602	16.9955874543626	16.6851082608672	NA	NA	15.9488793535458	NA	NA	13.9682413763209	NA	NA	NA	NA	NA	NA	NA	NA	NA	NA	NA	NA	NA	NA	NA	NA	NA	NA	NA	NA	NA	NA	NA	NA	NA	12.753334226006	NA	15.4590126194657	NA	NA
LIVDAFLQQLPNC[+57]VNR	2	Q9HAU5	13.6789162707479	13.9489750648963	NA	13.3656455061986	13.5903707100811	13.9199227755732	14.3383155771647	NA	14.4437075803238	14.2743445265419	NA	NA	NA	13.9027700635966	13.4517017235472	14.6437217639065	NA	NA	NA	NA	13.8841717889865	14.5164727015148	NA	13.2595178056696	NA	NA	NA	NA	NA	NA	NA	NA	12.537737437083	NA	NA	NA	NA	11.9098152251433	NA	15.0636380272602	12.5569712892675	NA	NA	NA	11.6681619925339	NA	NA	NA	NA	NA	NA	NA	NA	NA	NA	NA	NA	NA	NA	NA	NA	NA	NA	NA	NA	12.7834377997171	NA	NA	NA	NA	NA	13.5051093925092	NA	NA	NA	NA	NA	13.8075821732388	NA	NA	NA	NA	NA	NA	NA	NA	NA	NA	NA	NA	NA	NA	NA	NA	NA	NA	NA	NA	NA	NA	NA	NA	12.3618428428114	NA	NA	NA	NA	NA	12.1941580692526	NA	NA	NA	NA	NA	NA	NA	NA	NA	NA	NA
THNTLYAPEMLAK	3	Q9HAV4	NA	NA	NA	NA	NA	NA	NA	NA	NA	NA	NA	NA	NA	NA	NA	NA	NA	NA	NA	NA	NA	NA	NA	NA	NA	NA	NA	NA	NA	NA	NA	NA	11.2803513189881	NA	NA	13.6912764144674	13.3938535742788	14.3925564876809	NA	NA	NA	NA	NA	NA	NA	NA	NA	NA	NA	NA	NA	NA	NA	NA	NA	NA	NA	NA	NA	NA	NA	NA	NA	NA	NA	NA	13.5393009589355	NA	NA	NA	NA	NA	NA	NA	NA	12.0736899357018	NA	11.2572539045279	NA	NA	NA	NA	NA	NA	NA	NA	NA	12.0659985701276	NA	NA	NA	NA	NA	NA	NA	NA	NA	NA	NA	NA	NA	NA	9.57670003065653	NA	NA	NA	NA	NA	NA	NA	NA	NA	NA	NA	NA	NA	NA	NA	NA	NA
TDIVGGVPIITPTQK	2	Q9HB21	NA	NA	NA	14.5555269375154	NA	NA	NA	NA	NA	NA	NA	NA	13.6355852280922	NA	NA	NA	NA	NA	NA	14.0009777142033	NA	NA	NA	13.8893654859748	NA	NA	NA	NA	NA	14.6118044429711	NA	NA	12.7639362177529	15.1000609170132	NA	13.8894900674255	14.2637825289583	15.2652747867426	NA	NA	NA	13.4897494492757	NA	NA	14.3598249556953	NA	NA	NA	NA	NA	NA	NA	13.1199925778266	14.179590494506	NA	14.4118995327238	NA	NA	NA	NA	NA	NA	NA	NA	14.4059824764468	14.9007589633068	NA	13.6427829717863	NA	NA	NA	NA	NA	14.7761415169247	NA	NA	12.7866907688089	NA	NA	NA	NA	NA	NA	NA	NA	13.3636845673657	NA	14.810932248572	NA	NA	NA	NA	NA	NA	NA	NA	NA	NA	NA	NA	NA	NA	NA	NA	NA	NA	NA	NA	NA	NA	NA	NA	NA	NA	NA	NA	NA	NA	NA	NA
DDILFYTLQEMTAGASDYFSLVSVNR	4	Q9HBB8	NA	NA	NA	NA	NA	NA	NA	NA	NA	NA	NA	NA	NA	NA	NA	NA	NA	NA	NA	NA	NA	NA	NA	NA	NA	NA	NA	NA	NA	NA	NA	NA	13.0499949580736	NA	NA	NA	NA	NA	NA	NA	NA	NA	NA	NA	NA	NA	NA	NA	NA	NA	NA	NA	NA	NA	NA	NA	NA	NA	NA	NA	NA	NA	NA	NA	NA	NA	NA	NA	NA	NA	NA	NA	NA	NA	NA	NA	NA	NA	NA	NA	NA	NA	NA	NA	NA	NA	NA	NA	NA	NA	NA	NA	NA	NA	NA	12.5671148080878	NA	15.3568724252987	13.2893159379924	NA	NA	NA	NA	NA	NA	13.3034133181192	NA	NA	NA	NA	NA	NA	NA	NA	NA	NA	NA	NA	NA	NA
VLMEWINATLLPEHIVVR	2	Q9HBI0	NA	13.3731310057483	NA	NA	12.9086536421275	NA	NA	13.2476224743511	NA	NA	NA	NA	NA	12.9790843406007	13.35835584064	NA	NA	13.8021062852319	13.4363026863798	NA	NA	13.3114266852889	NA	NA	NA	NA	NA	NA	NA	NA	NA	NA	12.5051475018973	NA	NA	NA	NA	NA	NA	NA	NA	NA	NA	NA	12.5907587920108	NA	NA	NA	NA	NA	NA	NA	NA	NA	NA	NA	12.9715708937551	14.0444885191838	NA	NA	NA	NA	NA	NA	NA	NA	NA	NA	NA	NA	NA	NA	NA	NA	NA	NA	NA	NA	NA	12.7543880157007	NA	NA	NA	NA	NA	NA	NA	NA	NA	NA	NA	NA	NA	NA	NA	NA	NA	NA	NA	NA	NA	NA	NA	NA	NA	NA	NA	12.7050493723242	NA	NA	NA	13.3532162417429	NA	NA	NA	NA	NA	NA	NA	NA
WSVESIFNK	2	Q9HBI0	NA	13.4800875604517	NA	12.4582488418702	NA	NA	14.3162936357412	13.5075914871007	NA	NA	NA	NA	NA	12.4729254052509	13.7253993621105	NA	NA	NA	12.8188239719515	NA	NA	13.1823306035527	NA	NA	14.7425068031226	12.9940749487801	14.3622744744736	13.0258539227072	13.6071092814757	12.3364689364327	NA	NA	13.2409645425072	NA	12.1279274643274	14.6842616387382	13.7534988508795	NA	NA	NA	NA	NA	NA	NA	NA	NA	NA	NA	NA	NA	NA	NA	13.6504041191349	12.277174728399	NA	12.3771891166853	12.7304364824299	NA	NA	13.4363252212933	NA	NA	NA	14.7881114197152	14.6103137055068	13.6260417545529	13.8262638967872	14.5484590969541	NA	12.7117026238278	NA	NA	NA	NA	NA	NA	NA	NA	NA	NA	NA	NA	NA	NA	13.029433097069	12.0381919626495	NA	NA	NA	NA	NA	NA	NA	11.8208308731258	13.8641897696834	NA	13.1010648525098	NA	NA	12.1783724425823	NA	NA	NA	NA	NA	NA	NA	NA	NA	NA	NA	13.0402480201354	NA	11.5077221343599	NA	12.0146823888978	NA	NA	NA	NA
SLITFVNK	2	Q9HBI1	14.0229334355051	NA	NA	17.0948676383445	16.6933851620173	NA	16.2537178731777	NA	NA	NA	NA	NA	NA	NA	NA	NA	NA	NA	NA	NA	NA	NA	NA	16.3852391491158	NA	NA	NA	NA	NA	NA	NA	NA	14.6147632699855	NA	NA	17.3541759007051	17.2426221030863	16.8950393520386	NA	NA	13.7694287312971	13.6545704109771	NA	14.0779772772889	NA	NA	NA	NA	NA	NA	14.24895792985	13.5621491062368	NA	13.6692513839923	NA	NA	NA	13.1677905065028	NA	14.1087244823825	NA	NA	NA	17.6054060806901	17.6564953408067	17.4108787806436	17.7941097311489	17.3457960275525	12.6492411969434	13.5572570992732	13.416535163707	NA	13.732287815862	14.9127718843469	12.7624088174193	13.0261644878466	13.7021108587065	NA	NA	NA	NA	13.6226671202418	NA	14.6331301801376	NA	NA	NA	NA	16.9893189461761	NA	NA	NA	NA	17.5956563703438	17.0073580805139	NA	17.4830222752891	NA	NA	NA	NA	NA	NA	NA	17.1391213641061	NA	NA	NA	NA	NA	NA	NA	NA	NA	NA	NA	NA	NA	NA	NA
DATQLVC[+57]TDLNLLQQQAR	2	Q9HCE0	NA	NA	NA	NA	NA	NA	NA	NA	12.3308808026287	NA	NA	NA	NA	NA	NA	NA	NA	NA	NA	NA	NA	NA	11.5534133082465	NA	11.8874966668614	NA	NA	12.2434333121732	NA	NA	NA	NA	10.9987726108207	NA	NA	NA	NA	NA	NA	NA	NA	NA	NA	NA	10.4215484789697	NA	NA	NA	NA	NA	NA	NA	NA	NA	12.0974542669675	NA	11.4204605951146	11.6507919506699	NA	NA	NA	NA	NA	11.7799480528445	NA	NA	NA	NA	NA	NA	NA	NA	NA	NA	NA	NA	NA	NA	NA	NA	NA	NA	NA	10.8038657190964	NA	NA	NA	NA	NA	NA	NA	NA	NA	NA	12.0472928577703	NA	NA	NA	NA	NA	NA	NA	NA	NA	NA	NA	NA	NA	NA	NA	NA	NA	NA	NA	NA	NA	NA	NA	NA	NA
QLLLC[+57]ETLTETVYGDR	3	Q9HCE6	NA	NA	NA	NA	NA	NA	11.2468873458525	NA	10.4395642835677	NA	NA	NA	NA	NA	NA	NA	NA	NA	NA	NA	NA	NA	NA	NA	13.5012547093719	13.7316293380023	12.4884857642427	12.9333191699134	13.4306945706859	12.851438254496	NA	NA	10.521960562401	NA	NA	NA	NA	11.6647722112314	NA	NA	NA	NA	NA	NA	NA	NA	NA	NA	10.9464107965014	NA	NA	NA	NA	NA	NA	NA	NA	NA	NA	NA	NA	NA	NA	NA	NA	NA	NA	NA	NA	NA	NA	NA	NA	NA	NA	NA	NA	NA	NA	NA	NA	NA	NA	NA	NA	NA	NA	NA	NA	NA	NA	NA	NA	NA	NA	NA	NA	NA	NA	NA	NA	NA	NA	NA	NA	NA	NA	NA	NA	NA	NA	NA	NA	NA	NA	NA	NA	NA	NA	NA
IGLFFWPK	1	Q9HCM4	NA	NA	NA	NA	NA	NA	13.7085108099261	NA	13.3876794374522	13.3957459187414	NA	NA	13.4424982826845	NA	NA	NA	NA	NA	NA	NA	13.7110706185864	NA	13.5203767826901	NA	12.3082745340406	12.2573658123196	12.4192058496941	NA	12.6865885385836	NA	NA	NA	11.9965613081401	NA	12.7872478656038	12.6746962503996	13.133614979771	NA	12.7661697732564	NA	11.68631138986	NA	NA	13.0969974973252	NA	13.1658482777303	NA	NA	12.0641309240567	NA	NA	NA	NA	NA	NA	NA	NA	12.5570942430686	NA	NA	NA	NA	NA	NA	12.5006860620416	NA	12.4192504777892	12.9061721616305	13.2162269673156	NA	13.0212929056551	NA	12.6281885593396	NA	13.5610825118564	NA	13.0370095370609	NA	NA	NA	12.6030064745526	NA	12.5782503519834	12.1721995549576	NA	NA	12.7172955485327	NA	13.0304075201422	NA	NA	NA	13.2776479550018	NA	13.1165401005084	NA	NA	NA	NA	NA	NA	NA	NA	NA	12.7946696292948	NA	NA	NA	NA	NA	12.5807284077546	NA	NA	NA	NA	NA	NA	NA	NA	NA
VVMITGDNPLTAC[+57]HVAQELHFIEK	4	Q9HD20	12.4263974991729	NA	NA	13.7121787286562	NA	NA	13.4046885141485	NA	NA	NA	NA	NA	NA	NA	NA	NA	NA	NA	NA	NA	NA	13.631350925806	NA	NA	13.9643713474725	13.902386130561	14.2082005998232	14.3299401975541	14.4363877292739	13.7324120800474	NA	NA	15.5897071738027	NA	14.6917682808253	15.2707609695432	NA	13.572659432749	15.2955894097583	NA	NA	15.654330688042	NA	NA	NA	NA	NA	NA	15.1988785219286	NA	NA	NA	NA	15.006720142513	15.3444853999501	NA	NA	NA	NA	15.1952186474553	NA	NA	NA	14.4805668996601	NA	14.8821845728122	NA	NA	NA	15.6411062813698	NA	15.052515508701	13.9996236236975	NA	NA	NA	NA	14.0555051050593	14.6693397018942	NA	NA	13.1401042693583	NA	14.4285616017879	13.4920117604457	13.7331768546719	13.966531120805	14.437077618927	14.3570326250325	NA	NA	NA	NA	NA	15.5674910095415	NA	NA	NA	NA	NA	NA	NA	NA	13.1054408495184	NA	NA	NA	NA	NA	NA	NA	12.7145681080575	NA	NA	13.2990992139268	12.7660064625064	NA	14.7590723435856	NA	NA
SSAGIDHAEEMELLLENYYR	3	Q9HD23	NA	NA	NA	NA	NA	NA	NA	NA	NA	NA	NA	NA	NA	NA	NA	NA	NA	NA	NA	NA	NA	NA	NA	NA	NA	NA	NA	NA	NA	NA	NA	NA	13.9196692200851	13.2125581171262	NA	14.1856169410719	NA	NA	11.0579267101996	NA	NA	12.871941920995	NA	NA	13.490708004079	NA	NA	NA	NA	NA	NA	NA	13.7690614392969	13.4249839682177	13.7155556736499	13.8420021523806	13.2938689095654	11.7920170339784	14.8070816569373	NA	NA	NA	NA	NA	NA	NA	NA	NA	NA	12.9065677814662	NA	12.5364381213663	12.9206104504281	13.4692850297166	NA	NA	NA	NA	NA	NA	12.2702275542503	13.113034466732	NA	13.7233918877801	NA	NA	NA	12.4968752427756	12.1023298107117	12.5521643295003	NA	NA	NA	NA	14.1480760028043	NA	NA	NA	NA	NA	NA	NA	NA	NA	NA	NA	NA	NA	NA	NA	NA	NA	NA	NA	NA	NA	NA	NA	NA	NA
MTSLSSC[+57]FAQLC[+57]HK	3	Q9HD26	NA	NA	12.9354805117734	14.0199513994248	13.4296570857889	14.0194186339668	13.4106447479381	13.3539330717685	14.2726487888864	13.9640578680142	NA	NA	NA	12.9542199820461	NA	13.8370498701988	NA	13.8363309316054	NA	13.0922117294312	13.6877853628567	12.8529362967674	NA	NA	13.3468230124698	12.9266198419124	12.5673707910997	12.6201696801863	13.1533274856056	NA	NA	NA	12.6419055098228	NA	NA	NA	NA	NA	NA	NA	NA	NA	NA	NA	NA	NA	NA	NA	NA	NA	NA	NA	NA	NA	NA	NA	NA	NA	NA	NA	NA	NA	NA	NA	NA	NA	NA	NA	NA	NA	13.1965500117817	NA	NA	NA	NA	NA	NA	13.1971435987685	NA	NA	NA	NA	NA	NA	NA	NA	NA	12.6071243043794	NA	NA	NA	NA	14.7384029539195	NA	NA	NA	NA	NA	NA	NA	12.2684811213768	NA	NA	NA	NA	NA	NA	NA	NA	NA	NA	13.0609430491355	NA	NA	NA	NA	NA	12.4935604525004	NA	NA
FYDISSGC[+57]IR	2	Q9NP58	NA	NA	NA	NA	NA	NA	NA	NA	NA	NA	NA	NA	NA	NA	NA	NA	NA	NA	NA	NA	NA	NA	NA	NA	NA	NA	NA	NA	NA	NA	NA	NA	15.7122741545764	NA	NA	NA	NA	NA	NA	NA	NA	NA	NA	NA	NA	NA	NA	NA	NA	NA	NA	15.6027642873286	NA	NA	NA	NA	NA	NA	NA	NA	NA	NA	NA	14.5844056735938	NA	NA	NA	NA	NA	NA	NA	NA	NA	NA	NA	14.441999913013	15.1486969262494	NA	15.1225999299992	NA	NA	NA	15.8518223493163	NA	NA	NA	NA	NA	NA	NA	NA	NA	NA	NA	NA	NA	NA	NA	NA	NA	NA	NA	NA	NA	NA	NA	NA	NA	NA	NA	NA	NA	NA	NA	NA	NA	NA	NA	NA	NA
M[+16]FLQYYLNEQGDR	2	Q9NPE3	NA	NA	NA	NA	NA	NA	NA	NA	NA	NA	NA	NA	NA	NA	NA	NA	NA	NA	NA	NA	NA	NA	NA	NA	NA	NA	NA	NA	NA	NA	NA	NA	12.1944133509182	NA	NA	NA	NA	NA	NA	NA	NA	NA	NA	NA	NA	NA	NA	NA	NA	NA	NA	NA	NA	NA	NA	NA	NA	NA	NA	NA	NA	NA	NA	NA	NA	NA	NA	NA	NA	NA	NA	NA	NA	NA	NA	NA	NA	NA	NA	NA	NA	12.5157006106739	NA	NA	NA	NA	NA	NA	NA	NA	NA	NA	NA	NA	NA	NA	NA	NA	NA	NA	NA	NA	NA	NA	NA	NA	NA	NA	NA	NA	NA	NA	NA	NA	NA	NA	NA	NA	NA	NA
IPVFDAGHER	2	Q9NPF5	NA	NA	NA	NA	NA	NA	NA	NA	NA	NA	NA	NA	NA	NA	NA	NA	NA	NA	NA	NA	NA	NA	NA	NA	NA	NA	NA	NA	NA	NA	NA	NA	11.3326226941097	NA	NA	NA	NA	11.3910992144003	NA	NA	NA	NA	NA	NA	NA	NA	NA	NA	NA	NA	NA	11.8486834173895	NA	NA	NA	NA	NA	NA	NA	NA	NA	NA	NA	NA	NA	NA	NA	NA	NA	NA	NA	11.7081708334742	NA	NA	NA	11.8075414138193	NA	NA	NA	NA	NA	NA	11.6916542534033	NA	NA	NA	NA	NA	NA	NA	NA	NA	NA	NA	NA	NA	NA	NA	NA	NA	NA	NA	NA	NA	NA	NA	NA	NA	NA	NA	NA	NA	NA	NA	NA	NA	NA	NA	NA	NA
SALSQEFEAFFQGK	2	Q9NPP4	NA	NA	NA	NA	NA	NA	NA	NA	12.3723132634835	NA	NA	NA	NA	NA	NA	NA	NA	NA	NA	NA	NA	NA	NA	NA	NA	NA	NA	NA	15.0745588655383	NA	NA	NA	13.0352930129727	NA	NA	NA	NA	11.690620375585	NA	NA	NA	12.7446277196154	NA	NA	NA	NA	11.0554067553975	NA	NA	NA	NA	11.909243112551	NA	NA	12.7314712359567	NA	NA	NA	NA	NA	NA	NA	NA	NA	NA	NA	NA	12.7408831520586	NA	NA	NA	NA	NA	NA	NA	NA	13.5185580064835	11.8045243679796	NA	NA	NA	NA	NA	13.9723892033664	NA	NA	NA	NA	NA	NA	NA	NA	NA	NA	NA	NA	NA	NA	NA	NA	NA	NA	NA	NA	NA	NA	NA	NA	NA	NA	NA	NA	NA	NA	NA	NA	NA	NA	NA	NA
MVSISDITSTYSSLLR	2	Q9NPP4	NA	NA	NA	NA	NA	NA	NA	NA	NA	NA	NA	NA	NA	NA	NA	NA	NA	NA	NA	NA	NA	NA	NA	NA	NA	NA	NA	NA	NA	NA	NA	NA	14.8006521149388	NA	NA	NA	NA	NA	NA	NA	NA	NA	NA	NA	NA	NA	NA	NA	NA	NA	NA	NA	NA	NA	12.370452430313	NA	15.782351846736	NA	NA	NA	NA	NA	NA	NA	NA	NA	NA	NA	NA	NA	NA	NA	NA	NA	NA	NA	NA	NA	NA	NA	NA	NA	NA	NA	NA	NA	NA	NA	NA	NA	NA	NA	NA	NA	NA	NA	NA	NA	NA	NA	NA	NA	NA	NA	NA	NA	NA	NA	NA	NA	NA	NA	NA	NA	NA	NA	NA	NA	NA	NA
QITDDLFVWNVLNR	2	Q9NPP4	NA	NA	NA	NA	NA	NA	NA	NA	NA	NA	NA	NA	NA	NA	NA	NA	NA	NA	NA	NA	NA	NA	NA	NA	NA	NA	NA	NA	NA	NA	NA	NA	11.7117471383278	NA	NA	NA	NA	NA	NA	NA	NA	NA	NA	NA	NA	NA	NA	NA	NA	NA	NA	NA	NA	NA	NA	NA	11.4047044367684	NA	NA	NA	NA	NA	NA	NA	NA	NA	NA	NA	NA	NA	NA	NA	NA	NA	NA	NA	NA	NA	NA	NA	NA	NA	NA	NA	NA	NA	NA	NA	NA	NA	NA	NA	NA	NA	NA	NA	NA	NA	NA	NA	NA	NA	NA	NA	NA	NA	NA	NA	NA	NA	NA	NA	NA	NA	NA	NA	NA	NA	NA	NA
ELAEGLLLQIQK	2	Q9NPP4	NA	NA	NA	NA	NA	NA	NA	NA	NA	NA	NA	NA	NA	NA	NA	NA	NA	NA	NA	NA	NA	NA	NA	NA	NA	NA	NA	NA	NA	NA	NA	NA	12.0709638078173	NA	NA	NA	NA	NA	NA	NA	NA	NA	NA	NA	NA	NA	NA	NA	NA	NA	NA	NA	NA	NA	NA	NA	NA	NA	NA	NA	NA	NA	NA	NA	NA	NA	NA	NA	NA	NA	NA	NA	NA	NA	NA	NA	NA	NA	NA	NA	NA	NA	NA	NA	NA	NA	NA	NA	NA	NA	NA	NA	NA	NA	NA	NA	NA	NA	NA	NA	NA	NA	NA	NA	NA	NA	NA	NA	NA	NA	NA	NA	NA	NA	NA	NA	NA	NA	NA	NA
TLFIFPGLLPEAPSK	2	Q9NPR9	NA	NA	NA	NA	NA	NA	NA	NA	NA	NA	NA	NA	NA	NA	NA	NA	NA	NA	NA	NA	NA	NA	11.8541709548	NA	12.9769982917187	13.4467738311517	13.0427726385554	13.3901646204699	12.7632958187978	13.2644997909345	NA	NA	12.4873114005316	NA	NA	NA	NA	NA	NA	NA	NA	11.8627499209409	NA	NA	NA	NA	11.8319155018307	NA	NA	NA	NA	NA	11.9897768604746	NA	11.6937972727432	11.6282559640105	11.2184308240123	NA	NA	NA	NA	NA	NA	NA	NA	NA	NA	NA	NA	10.3437197187702	NA	NA	NA	NA	NA	NA	NA	NA	NA	NA	NA	NA	NA	NA	NA	NA	NA	NA	NA	NA	NA	NA	NA	NA	NA	NA	NA	NA	NA	NA	NA	NA	NA	NA	NA	NA	NA	NA	NA	NA	NA	NA	NA	NA	NA	NA	NA	NA	NA	NA
RDPNLFPFEK	2	Q9NQ50	NA	NA	NA	NA	14.7056857248864	NA	14.7736974425225	15.3915896532149	14.7226933897795	14.5040286953574	NA	NA	14.5222414489028	NA	NA	NA	NA	NA	NA	NA	14.1415962680869	NA	NA	NA	NA	NA	NA	NA	NA	NA	NA	NA	13.1642073831826	14.8344387325758	NA	NA	NA	14.7739555799418	14.2526709657209	NA	NA	13.7083596171361	NA	NA	14.2677198427874	NA	NA	NA	NA	NA	NA	NA	NA	NA	NA	14.0860429918882	NA	NA	NA	NA	NA	NA	NA	NA	13.830371213235	13.6091398921663	NA	13.5577675116744	NA	NA	12.4430708152286	NA	13.8336406403377	NA	14.3488303317998	NA	NA	NA	NA	NA	NA	NA	NA	NA	NA	NA	NA	15.2629931534602	NA	NA	NA	NA	NA	NA	13.0001274947138	NA	NA	NA	NA	NA	NA	NA	NA	NA	NA	NA	NA	NA	NA	NA	NA	NA	NA	NA	NA	NA	NA	NA	NA	NA
GTHMGPSEIGLLATVGVTEVEVNK	3	Q9NQX3	NA	NA	NA	NA	NA	NA	NA	NA	NA	NA	NA	NA	NA	12.5270030211568	NA	NA	NA	NA	NA	NA	12.2894714251121	NA	NA	NA	13.0072201243721	13.6720660540152	13.1005334757766	13.7047740064111	13.0436975183722	13.5046329196701	NA	NA	13.9141601265667	NA	13.0391362330418	12.5535041350179	NA	NA	13.4460823412415	NA	NA	NA	NA	NA	NA	NA	NA	NA	13.0258162842147	NA	NA	NA	13.8958802881555	NA	14.0058372507306	NA	NA	NA	NA	12.4376266386453	NA	NA	NA	NA	13.1873149540266	12.2805393557878	NA	NA	NA	NA	NA	NA	NA	NA	NA	NA	NA	NA	NA	NA	13.4152332420268	NA	NA	NA	NA	NA	14.1979737669432	NA	NA	NA	NA	NA	NA	NA	11.4171363172	NA	12.3139845326808	NA	NA	12.4208930607345	NA	NA	NA	NA	NA	NA	NA	NA	NA	NA	12.849361614589	NA	NA	NA	NA	NA	NA	NA	NA	NA
IYAHLFDFIVER	2	Q9NQX4	NA	NA	NA	NA	NA	NA	NA	NA	NA	NA	NA	NA	12.8650621658549	NA	NA	NA	NA	NA	NA	NA	NA	NA	13.5282677233302	NA	NA	13.1257380103301	NA	11.1958371506139	NA	NA	NA	NA	12.5103487505123	NA	NA	NA	NA	NA	NA	NA	NA	NA	NA	12.936436897558	NA	NA	12.9652212704321	NA	NA	NA	NA	13.4314602745715	13.1223487028792	NA	12.9040746952407	NA	12.6103598660401	NA	NA	12.8318006073575	NA	NA	NA	NA	NA	NA	NA	NA	12.5224008616827	11.9765173206629	12.5834620833909	NA	NA	12.5200559555058	11.901282665226	NA	12.7974970089247	NA	NA	NA	12.7624409338384	12.8051099167196	NA	NA	12.4681135706606	NA	NA	NA	NA	NA	NA	NA	NA	NA	NA	NA	NA	NA	NA	13.8623442551063	NA	NA	NA	12.8639792523498	NA	NA	NA	NA	NA	NA	14.1210728021286	NA	NA	NA	NA	NA	NA	NA	NA	NA
LYNNFVNR	2	Q9NQX4	NA	NA	NA	14.7278430759526	NA	NA	NA	NA	13.9159238514599	14.8474332932915	NA	NA	NA	14.6055255013602	NA	NA	NA	NA	NA	NA	NA	NA	14.8221468543464	13.6434314895388	NA	13.9904902292765	NA	13.4101128904334	13.4571328518995	13.7006066472862	NA	NA	13.4849713646277	NA	14.6052671308746	13.5627745944042	13.9360708387813	13.2842968402409	NA	NA	NA	NA	NA	NA	NA	NA	NA	NA	NA	NA	NA	14.4472190552319	NA	NA	NA	NA	NA	NA	NA	NA	NA	NA	NA	NA	12.3209320507431	NA	NA	13.7722204279233	NA	NA	NA	NA	NA	NA	NA	NA	NA	NA	NA	NA	NA	NA	NA	NA	NA	NA	NA	NA	NA	NA	NA	NA	NA	14.4518963778013	13.8188192163782	NA	14.6048695661994	NA	NA	NA	NA	NA	NA	NA	NA	NA	14.5004557256251	NA	NA	14.1945106058272	NA	NA	NA	NA	NA	NA	NA	14.3640176380252	NA	NA
INQALQFSGK	2	Q9NQX4	NA	NA	NA	12.2357572254712	NA	11.1726698812087	NA	NA	12.9680070675829	NA	NA	NA	NA	NA	NA	11.7507781429499	NA	NA	14.4679506826324	NA	NA	NA	NA	NA	NA	NA	NA	NA	12.6093604786594	12.6722678476841	NA	NA	14.0108170364844	NA	NA	NA	13.0414618808205	NA	NA	NA	NA	NA	NA	NA	NA	NA	NA	NA	NA	NA	NA	NA	NA	NA	NA	NA	NA	NA	NA	NA	NA	NA	NA	NA	NA	NA	NA	NA	NA	NA	NA	NA	NA	NA	NA	NA	NA	NA	NA	NA	NA	NA	NA	NA	NA	NA	NA	NA	NA	NA	NA	NA	NA	NA	12.4981829986079	NA	11.9566986897977	NA	NA	NA	NA	NA	NA	NA	NA	NA	NA	NA	NA	NA	NA	NA	NA	NA	NA	NA	NA	NA	NA	NA
IC[+57]IWDVSK	2	Q9NR09	NA	NA	NA	NA	NA	NA	NA	NA	NA	NA	NA	NA	NA	NA	11.7104157086561	NA	NA	NA	NA	NA	NA	NA	11.8848697515902	NA	NA	12.8546815008329	12.2511440549308	13.0337029038492	NA	NA	NA	NA	11.2771844501362	NA	NA	NA	NA	13.2616427179046	11.7106930127782	NA	NA	NA	NA	NA	12.3894938437882	NA	11.3666722055717	NA	13.4605435724747	NA	NA	12.6980832108552	NA	NA	NA	NA	11.3557488546268	10.958258132614	NA	12.969981431555	NA	NA	NA	13.1184385240844	NA	NA	13.4884178744236	NA	NA	NA	NA	12.2507449070063	NA	12.9499471771721	NA	12.1972382541657	12.7026161712506	NA	NA	NA	NA	12.498087313685	NA	11.9010620881693	12.0900798981802	NA	NA	NA	NA	NA	NA	NA	NA	NA	NA	NA	NA	NA	NA	NA	NA	NA	NA	NA	NA	NA	NA	NA	NA	NA	NA	NA	NA	NA	NA	NA	NA	NA	NA	NA
KKEEPSQNDISPK	3	Q9NR30	NA	NA	NA	NA	NA	NA	NA	NA	NA	NA	NA	NA	NA	NA	NA	NA	NA	NA	NA	NA	NA	NA	NA	NA	NA	11.3336755801558	10.2254706180195	9.92453838893324	NA	10.5957206862062	NA	NA	10.5389052407776	13.3749542170245	NA	11.1418862566383	11.7192348955964	11.3736253943923	11.4971009959502	NA	NA	NA	NA	NA	13.253701398417	NA	NA	NA	12.0681420796977	NA	NA	NA	9.1659039296539	10.6168614320613	NA	NA	10.8740866611877	NA	NA	NA	NA	NA	NA	NA	NA	12.9029031153534	NA	11.3770223430303	NA	10.5505780246907	NA	NA	NA	11.7859770203131	NA	NA	NA	NA	NA	NA	NA	11.2887215564747	NA	12.662467407435	NA	NA	NA	NA	NA	12.135930542252	NA	NA	NA	NA	NA	NA	NA	NA	NA	NA	NA	NA	NA	NA	NA	NA	NA	NA	NA	NA	NA	NA	NA	NA	NA	NA	NA	NA	NA	NA
NYILSASASALWNDEVDKAEQELR	3	Q9NR46	NA	15.5486524729392	NA	16.4793255253407	16.9879975879676	16.4063395712024	NA	16.725775779448	15.6672578598158	15.6994711937752	16.7712530951154	16.1440235660704	NA	NA	NA	15.5075174675336	NA	15.9890693123877	NA	14.082111394492	15.6652831319319	16.6388215193039	NA	14.4025827591737	17.6385407632703	15.7291399197157	16.0509662620918	14.8150996266924	NA	NA	NA	NA	15.1472499219398	15.8246442411418	NA	16.6336160541341	NA	15.5693190346552	NA	NA	NA	NA	NA	NA	15.4718627374094	NA	NA	NA	NA	NA	NA	15.8321238326268	NA	15.2781445542591	NA	14.3081042641797	NA	NA	NA	14.5975542596779	NA	NA	NA	NA	NA	15.0812412107738	NA	15.5368221230501	NA	NA	NA	NA	NA	15.6965595002493	NA	NA	NA	NA	14.9548573856788	15.5416826704337	15.3383647427376	15.1410310389223	NA	15.9965967549102	NA	15.7352050113013	NA	NA	NA	NA	NA	NA	NA	NA	NA	NA	NA	NA	NA	NA	NA	NA	NA	NA	NA	NA	NA	NA	NA	NA	NA	NA	NA	NA	NA	NA	NA	NA	NA	NA
VFYGGDLK	1	Q9NR99	NA	11.5715884293498	NA	NA	NA	NA	NA	NA	NA	NA	NA	NA	NA	NA	13.9626131904866	NA	NA	NA	13.0728221142078	NA	NA	13.436747082443	NA	NA	NA	NA	NA	NA	NA	NA	NA	NA	12.7047010102407	NA	NA	12.2486223625123	10.6953178364169	11.6413328483762	12.6299041402428	11.2838297840744	NA	13.5689466391232	NA	12.1485368030823	NA	NA	NA	NA	NA	11.6200456033858	13.267873124102	NA	NA	12.6874966502499	NA	NA	13.2796463249013	NA	13.1863771762635	NA	NA	NA	NA	NA	12.5540661621916	11.4191330790663	13.2347431267737	11.5568730284713	12.8740512477184	12.4030014796149	12.5095744769629	12.6821072398482	13.0000661768643	12.3163996099872	12.8100610113191	NA	NA	12.6727786999876	12.3409335813834	NA	NA	NA	NA	NA	12.438101196797	NA	13.4386278156407	NA	NA	NA	NA	NA	NA	NA	NA	NA	NA	NA	NA	NA	NA	NA	NA	NA	NA	NA	NA	NA	NA	NA	NA	NA	NA	NA	NA	NA	NA	NA	NA	NA
SFQGALEFK	2	Q9NRK6	13.6803174098661	13.3115070466087	11.7155066870363	NA	NA	NA	NA	12.032829978874	13.2279657945789	13.4268236469485	NA	13.5051003005549	11.1097844374444	NA	NA	NA	NA	NA	NA	NA	NA	12.4319581326274	11.8247178552029	NA	NA	12.9159790376856	NA	NA	NA	NA	NA	NA	12.6349370068164	12.0776634615306	12.2439277918942	13.2207302549971	12.9177004379891	11.6220402163068	12.6331399287133	NA	12.5158414860508	11.5357543003394	NA	11.6002109031	12.4526466245521	NA	12.4836153710103	NA	NA	NA	NA	NA	13.473218379681	12.8820221652245	NA	NA	12.0485473452094	NA	NA	NA	NA	NA	NA	NA	NA	13.0975521813637	NA	NA	12.1391532722125	12.1228848153111	13.3081688446904	NA	13.4786006011533	12.8835009305545	13.6112596459258	NA	NA	NA	NA	11.0317112578678	12.9320709421788	12.8388908470175	12.9001493064056	NA	NA	NA	12.5758508068981	14.4538464799485	NA	13.2790349762419	NA	NA	NA	NA	13.4761738597195	NA	NA	NA	NA	NA	NA	NA	12.7438625323996	11.7802665576844	11.8936137696304	NA	NA	NA	NA	12.3582860286525	12.5420397092492	11.8098992377129	NA	NA	NA	12.5270646774313	12.5416867865854	NA	NA	NA
LYDPASGTISLDGHDIR	2	Q9NRK6	10.929882377488	NA	NA	11.8561454623772	NA	NA	NA	NA	NA	NA	NA	NA	NA	NA	NA	NA	NA	NA	NA	NA	NA	NA	NA	NA	NA	12.1901006445239	NA	11.7716774799822	NA	NA	NA	NA	12.2582528291553	NA	NA	NA	12.3711836865492	11.5709166811039	NA	NA	NA	NA	NA	NA	NA	NA	NA	NA	NA	NA	NA	NA	NA	NA	NA	NA	NA	NA	NA	NA	NA	NA	NA	NA	NA	12.0460556601226	NA	NA	NA	11.4010013802137	NA	NA	NA	NA	NA	NA	NA	NA	NA	NA	NA	NA	NA	NA	NA	NA	NA	NA	NA	NA	NA	NA	NA	NA	NA	NA	NA	NA	NA	NA	NA	NA	NA	NA	NA	NA	NA	NA	NA	NA	NA	NA	NA	NA	NA	NA	NA	NA	NA	NA
SLDLDSC[+57]TLSEILR	2	Q9NRL2	NA	NA	NA	NA	NA	NA	13.7555287222607	NA	NA	14.7398642948875	NA	NA	15.8884872837101	NA	NA	15.4059054135716	NA	14.2501444489157	15.0540980933173	NA	NA	12.682132272863	NA	NA	15.0304141575247	15.0599033917952	NA	14.5627767385769	NA	NA	NA	NA	14.6323282285073	13.10148543274	NA	NA	NA	NA	13.0391281373677	NA	14.7851877291095	14.0235386104071	NA	NA	NA	NA	NA	NA	NA	NA	NA	NA	15.988519987009	13.1578032705838	15.8922003384428	NA	NA	NA	NA	14.8329041669667	NA	NA	NA	NA	NA	NA	NA	NA	NA	16.51541692769	15.2068912447744	NA	NA	NA	NA	15.3960985415669	15.746147889324	NA	NA	NA	12.6432458436047	NA	NA	15.6872561293726	NA	13.9762560035819	NA	13.793268528785	12.4166091405966	NA	NA	NA	NA	NA	NA	NA	NA	NA	NA	NA	12.8208278534468	NA	NA	12.3175622433765	NA	NA	NA	NA	NA	NA	NA	13.1270128712055	NA	NA	NA	NA	NA	13.1042924480762	NA	13.6738711380465
VASALPGMENVQEK	2	Q9NRW1	12.8958577297173	NA	NA	NA	NA	NA	NA	NA	NA	NA	NA	NA	NA	NA	NA	NA	NA	NA	NA	NA	NA	NA	NA	NA	NA	NA	NA	NA	NA	NA	NA	NA	14.2450795795205	NA	NA	NA	NA	NA	NA	NA	NA	NA	13.6735350327156	NA	NA	NA	NA	NA	NA	NA	NA	NA	NA	NA	NA	NA	NA	NA	NA	NA	NA	NA	NA	NA	NA	NA	NA	NA	14.3650495109255	NA	NA	NA	NA	NA	NA	NA	NA	NA	NA	NA	NA	NA	NA	NA	12.633622886774	NA	NA	NA	NA	NA	NA	NA	12.7499518133723	NA	NA	NA	NA	14.6993099940323	14.1383791052597	NA	NA	NA	NA	NA	NA	14.5832458745103	NA	NA	NA	NA	NA	NA	NA	13.8501530140554	NA	NA	NA	NA	NA	NA
RPVFPPLC[+57]GDGLLSGK	3	Q9NRX1	NA	NA	NA	NA	NA	NA	NA	NA	NA	13.9802940461884	NA	NA	NA	NA	NA	NA	NA	NA	NA	NA	NA	NA	NA	NA	NA	13.6963494955434	13.9365288299212	NA	NA	12.9735552573438	NA	NA	13.3258944758724	14.813551196799	NA	14.6456302008221	NA	13.8992211383698	13.4702010647036	NA	NA	NA	NA	11.8566822952089	NA	NA	13.5994302211456	NA	14.5069239375197	NA	NA	NA	12.8764664185165	13.2799189518383	14.4434092882209	12.2616404902696	NA	NA	NA	13.1158458257448	NA	NA	NA	NA	NA	14.3853801083121	NA	NA	NA	12.8649619800104	NA	NA	NA	NA	NA	NA	NA	NA	13.8773023921485	NA	NA	12.3731467616833	NA	13.9347682680322	NA	NA	NA	NA	NA	NA	NA	NA	NA	NA	15.5817544247551	NA	NA	NA	NA	NA	NA	NA	NA	NA	NA	NA	NA	NA	NA	NA	NA	NA	NA	NA	NA	NA	NA	NA	NA	NA
NPSLLGILYGK	2	Q9NRZ7	NA	NA	NA	NA	NA	NA	NA	NA	NA	NA	11.5656312867178	NA	NA	NA	NA	NA	NA	NA	NA	NA	NA	NA	NA	NA	NA	15.5693736671652	14.9681447730874	15.7476250527603	NA	NA	NA	NA	14.6138918151414	NA	NA	15.7520710143844	NA	15.1391710351134	NA	NA	15.2339196574983	15.1603943614189	NA	15.3811695770285	NA	NA	NA	NA	NA	NA	NA	NA	15.5754196766089	14.9042086343098	15.207384257057	14.9735430899025	14.7885611471525	14.6634993566577	NA	NA	NA	NA	NA	15.1321437363762	14.4092066768394	15.3253714072613	14.5587055760974	15.2980912533949	NA	15.3097196237134	15.399474662629	NA	15.6775102032827	14.9092361926649	15.11049964363	15.6599515764082	15.1437645622924	13.7166162496195	NA	NA	NA	15.6936958754594	NA	15.4948875697653	15.1402894782461	NA	15.1039268753307	NA	NA	NA	NA	NA	NA	NA	15.9941572113738	NA	NA	NA	NA	NA	NA	NA	NA	NA	15.1218758317423	NA	NA	NA	NA	NA	14.8227648927253	NA	NA	NA	NA	14.6579675069187	NA	14.6866934467588	NA	NA
LFDDMMYELTSQAR	2	Q9NSG2	NA	NA	NA	NA	NA	NA	NA	11.6351814558497	NA	NA	NA	NA	NA	NA	NA	NA	NA	NA	NA	NA	NA	NA	NA	NA	NA	NA	NA	NA	NA	NA	NA	NA	11.5635787456445	11.8400768570073	NA	NA	NA	NA	12.155129625504	NA	11.7207639988005	NA	NA	NA	NA	NA	12.0714535470668	NA	NA	NA	NA	NA	12.9722196433189	12.3756267987919	NA	12.0840153220024	NA	NA	NA	11.9915905364472	NA	NA	NA	NA	NA	12.6211735249952	NA	NA	NA	11.6945942634093	NA	NA	NA	NA	NA	12.9515445868001	NA	NA	NA	NA	NA	NA	12.7219716301688	NA	NA	NA	NA	NA	11.5816474036274	NA	NA	NA	NA	NA	NA	NA	NA	NA	NA	NA	NA	NA	NA	NA	NA	NA	NA	NA	NA	NA	NA	NA	NA	NA	NA	NA	NA	NA	NA	NA
LAMLDFVSSLGK	2	Q9NSG2	NA	NA	NA	NA	NA	NA	NA	NA	NA	NA	NA	NA	NA	NA	NA	NA	NA	NA	NA	NA	NA	NA	NA	NA	NA	NA	NA	NA	NA	NA	NA	NA	10.5666357076521	11.1018932882626	NA	NA	NA	NA	11.7978549873761	NA	NA	10.1465327552999	NA	NA	NA	NA	NA	NA	NA	NA	NA	10.7511434894862	12.0128608747133	11.0803606018354	10.9092260036733	10.7164690256661	9.09525345083688	NA	NA	NA	NA	NA	NA	NA	NA	NA	NA	NA	NA	10.6567124398145	NA	9.95476969881945	NA	NA	NA	NA	NA	NA	NA	NA	9.2007735197267	NA	11.3679518374581	NA	NA	NA	NA	NA	10.3648049471839	NA	NA	NA	NA	NA	NA	NA	NA	NA	NA	NA	NA	NA	NA	NA	NA	NA	NA	NA	NA	NA	NA	NA	NA	NA	NA	NA	NA	NA	NA	NA
[+42]SVLRPLDK	2	Q9NSP4	NA	NA	NA	NA	NA	NA	NA	NA	NA	NA	NA	NA	NA	NA	NA	NA	NA	NA	NA	NA	NA	NA	NA	NA	NA	NA	NA	NA	NA	NA	NA	NA	10.9403785496011	NA	NA	NA	NA	NA	NA	NA	NA	NA	NA	NA	NA	NA	NA	NA	NA	NA	NA	NA	NA	NA	NA	NA	NA	NA	NA	NA	NA	NA	NA	NA	NA	NA	NA	NA	NA	NA	NA	NA	NA	NA	NA	NA	NA	NA	NA	NA	NA	NA	NA	NA	NA	NA	NA	NA	NA	NA	NA	NA	NA	NA	NA	NA	NA	NA	NA	NA	NA	NA	NA	NA	NA	NA	NA	NA	NA	NA	NA	NA	NA	NA	NA	NA	NA	NA	NA	NA
VSVEDFLTDLNNFR	2	Q9NSV4	NA	NA	NA	NA	NA	NA	NA	NA	NA	NA	NA	NA	NA	NA	NA	NA	NA	NA	NA	NA	NA	NA	NA	NA	NA	NA	NA	NA	NA	NA	NA	NA	12.1400834140272	12.8856072388363	NA	NA	NA	12.4394056089826	13.6858015545508	NA	12.5106761466639	12.7855886552294	NA	NA	12.7103694836394	NA	NA	NA	13.0203682103624	NA	NA	13.0267402126804	12.915227599655	12.9218351750757	13.2683772241304	12.054436451789	NA	NA	NA	NA	NA	NA	NA	NA	NA	12.3133710481863	NA	NA	NA	12.7585534684939	NA	12.4530946327804	NA	13.140953987208	NA	13.1231857290242	NA	NA	NA	NA	NA	13.2018046642144	11.3866800550745	12.6840380719301	13.2607328233148	NA	NA	NA	NA	NA	NA	NA	NA	NA	12.4189720211895	NA	NA	NA	NA	NA	NA	NA	NA	NA	NA	NA	NA	NA	NA	NA	NA	NA	NA	NA	NA	NA	NA	NA	NA	NA
TSTPSAAMK	2	Q9NSY2	NA	NA	NA	NA	NA	NA	NA	NA	NA	NA	NA	NA	NA	NA	NA	NA	NA	NA	NA	NA	NA	NA	12.2827060325576	NA	12.1458126388087	12.2964253567532	NA	12.9199089300022	13.680350662123	NA	NA	NA	10.3328533967081	NA	NA	NA	12.4218900196573	NA	NA	NA	NA	10.8061659015071	NA	NA	NA	NA	10.7948755182995	NA	11.3009516402909	NA	NA	NA	NA	NA	NA	NA	NA	NA	NA	12.1721867901796	NA	NA	NA	NA	NA	NA	NA	12.3063197597661	11.4320557241386	NA	NA	NA	NA	NA	NA	NA	NA	NA	NA	NA	NA	NA	NA	NA	NA	NA	10.57167263115	NA	NA	10.3588239329805	NA	NA	NA	NA	NA	NA	NA	NA	NA	NA	NA	NA	NA	NA	NA	NA	NA	NA	NA	NA	12.5941307161028	NA	NA	NA	NA	NA	NA	NA	NA	NA
LLTTILHSDGDLTEQGK	2	Q9NTI5	NA	NA	NA	NA	NA	NA	NA	12.7531194620903	NA	13.6934895175029	NA	NA	NA	NA	NA	NA	NA	NA	NA	NA	NA	NA	NA	NA	NA	NA	NA	12.991508729246	NA	NA	NA	NA	11.5451024109196	NA	NA	13.2013524307109	NA	14.3209902134607	NA	NA	12.7910363897386	NA	NA	13.4835759000883	14.5219737617489	NA	NA	NA	NA	NA	NA	13.9768312912412	13.695206833477	14.1026847835518	12.6214141823534	NA	NA	NA	NA	NA	NA	NA	NA	NA	NA	13.5579415299045	13.9810752595899	NA	NA	NA	NA	NA	14.1942180641006	14.1388582372059	12.9574988114188	15.2279466496776	12.8836066063543	NA	NA	NA	NA	14.475025859751	NA	14.3920609118537	NA	NA	NA	NA	NA	NA	NA	NA	NA	NA	13.8455702612377	NA	NA	NA	NA	NA	NA	NA	NA	NA	NA	NA	NA	NA	NA	NA	NA	NA	NA	NA	NA	NA	NA	NA	NA	NA
SLVHDLFQK	2	Q9NTJ3	NA	NA	NA	13.1695054031829	NA	NA	12.8325290836711	NA	NA	NA	NA	NA	NA	NA	NA	NA	NA	NA	NA	NA	NA	NA	NA	NA	NA	NA	NA	NA	NA	NA	NA	NA	11.285286400268	NA	11.8642500635132	13.0069866808856	NA	13.9858962802636	13.4164324648368	NA	NA	NA	NA	NA	NA	NA	NA	NA	11.0560920017181	NA	NA	NA	12.388537771868	NA	12.3645824709808	12.8211451408339	11.5170917328284	11.750788914349	11.2745694403232	NA	NA	NA	NA	13.2950536582732	NA	13.4200049330287	13.7552766533866	NA	NA	NA	NA	11.0495357456973	NA	NA	NA	12.6462141348756	NA	NA	NA	NA	11.9415592438219	NA	NA	10.9134040989294	NA	NA	NA	NA	11.4862628195503	NA	NA	NA	NA	NA	13.1951266812369	NA	NA	NA	NA	NA	NA	NA	NA	NA	NA	NA	NA	NA	NA	NA	NA	NA	NA	NA	NA	NA	NA	NA	NA	NA
NPEFIFAC[+57]SQAQQLEWVK	3	Q9NTJ4	11.2305713920983	NA	NA	NA	NA	NA	NA	NA	NA	NA	NA	NA	NA	NA	NA	NA	NA	NA	NA	NA	NA	NA	NA	NA	12.621224032306	NA	11.9053741170543	11.5950958732216	NA	12.5690353367376	NA	NA	12.807922266299	NA	NA	NA	NA	NA	NA	NA	NA	NA	NA	NA	NA	NA	NA	NA	NA	NA	NA	11.4880944168137	NA	NA	NA	NA	NA	NA	NA	NA	NA	NA	NA	NA	NA	NA	NA	NA	NA	NA	NA	NA	NA	NA	NA	NA	NA	NA	NA	NA	NA	10.6203979175701	12.4933395054493	NA	12.437078095123	NA	NA	NA	NA	NA	NA	NA	NA	NA	NA	NA	NA	NA	12.282990453065	NA	NA	NA	NA	NA	NA	NA	NA	NA	NA	NA	NA	NA	NA	NA	NA	NA	NA	NA	NA	NA
GLSLGFLEK	2	Q9NU22	NA	NA	NA	NA	NA	NA	NA	NA	9.69452354273757	NA	NA	NA	NA	10.2787883788889	NA	NA	NA	NA	NA	NA	NA	NA	NA	NA	NA	NA	11.9312414016562	NA	NA	11.3359868240467	NA	NA	10.4977733712988	NA	NA	NA	NA	NA	11.9543022600828	NA	11.9455518982419	NA	NA	NA	10.6861313506146	NA	11.3941369058093	NA	NA	11.2142522757135	NA	NA	12.1229144084	NA	11.5147815768913	NA	10.7366691507363	NA	NA	NA	NA	NA	NA	NA	NA	NA	NA	NA	NA	9.97325073257984	NA	11.9375773466772	NA	11.7192897740134	NA	11.4714656489525	NA	NA	NA	NA	11.1361926479646	NA	NA	11.8455421346555	NA	NA	NA	NA	NA	NA	NA	NA	NA	NA	NA	NA	NA	NA	NA	NA	NA	NA	NA	NA	NA	NA	NA	NA	NA	NA	NA	NA	NA	NA	NA	NA	NA	NA	NA	NA
VGNEVATGTGPNKK	2	Q9NUL3	NA	NA	NA	NA	NA	NA	NA	NA	NA	NA	NA	NA	NA	NA	NA	NA	NA	NA	NA	NA	NA	NA	NA	NA	7.6722323189583	NA	NA	7.70808288455818	NA	NA	NA	NA	8.73305864251431	NA	NA	NA	NA	NA	9.9931226186413	NA	10.1677822392167	NA	NA	NA	8.19473056095444	NA	NA	NA	NA	NA	NA	NA	8.399467058362	8.73022984584249	NA	NA	NA	NA	NA	8.65348989777603	NA	NA	NA	NA	NA	NA	9.1043438579387	NA	NA	NA	9.68137939666823	NA	NA	10.5907192929298	NA	NA	NA	NA	NA	NA	NA	NA	NA	7.53093017444741	NA	NA	NA	8.62770331408421	9.32539044274851	NA	NA	NA	NA	NA	NA	NA	NA	NA	NA	NA	NA	NA	NA	NA	NA	NA	NA	NA	NA	NA	NA	NA	NA	NA	NA	NA	NA	NA	NA	NA
QQASILGNIENLK	2	Q9NUP7	NA	NA	NA	NA	12.1068044855361	NA	NA	NA	13.0336982414651	NA	NA	NA	NA	NA	NA	NA	NA	NA	NA	NA	NA	13.1872811202741	NA	NA	NA	13.8502959414694	14.221985032462	14.9097697939175	NA	16.2153073983611	NA	NA	17.233534636221	NA	NA	NA	NA	NA	NA	NA	NA	NA	NA	NA	NA	NA	NA	NA	NA	NA	NA	NA	NA	NA	NA	NA	NA	NA	NA	NA	NA	NA	NA	NA	NA	NA	NA	NA	NA	NA	NA	NA	NA	NA	NA	NA	NA	NA	12.7566927586989	NA	NA	NA	NA	NA	NA	NA	NA	NA	NA	NA	NA	NA	NA	NA	13.2221012457207	NA	NA	NA	NA	NA	NA	NA	NA	NA	NA	NA	NA	NA	NA	NA	NA	NA	NA	NA	NA	NA	NA	NA	NA	NA
WLPLYGC[+57]YFAQHGGIYVK	3	Q9NUQ2	NA	NA	NA	13.2579886050201	12.4968062582341	11.9472584463386	13.9022358894587	NA	14.0567552001565	13.4670174763109	NA	NA	NA	13.0073589980446	NA	13.0858581078601	NA	12.3853037347035	NA	NA	NA	12.8566297260085	NA	12.9747860211082	NA	NA	NA	NA	NA	NA	NA	NA	11.0849923894707	NA	NA	11.7448005832992	NA	13.3032683004315	13.2613919083158	NA	NA	NA	NA	NA	NA	NA	NA	NA	NA	NA	NA	NA	NA	NA	NA	NA	NA	NA	NA	12.572345807565	NA	NA	NA	12.9169403077	NA	NA	NA	NA	NA	NA	NA	NA	NA	12.2685404229693	NA	NA	NA	13.1386109754207	12.8718833435848	NA	NA	NA	NA	NA	NA	NA	NA	NA	NA	NA	NA	NA	NA	NA	11.9639221033859	NA	NA	NA	NA	NA	NA	NA	NA	NA	NA	NA	NA	NA	NA	NA	NA	NA	NA	NA	NA	NA	NA	NA	NA	NA
AVQAFVDGSAIQVLK	3	Q9NUQ6	NA	NA	NA	NA	NA	NA	NA	NA	NA	NA	NA	NA	NA	NA	NA	NA	NA	NA	NA	NA	NA	NA	NA	NA	12.0836288245385	11.5511577986818	12.1433361992265	10.5890711127943	11.5627766211576	11.6862483455482	NA	NA	9.8609224922565	NA	NA	NA	NA	NA	NA	NA	NA	NA	NA	NA	NA	NA	NA	NA	NA	NA	NA	NA	NA	NA	NA	NA	NA	NA	NA	NA	NA	NA	NA	NA	NA	NA	NA	NA	NA	NA	NA	NA	NA	NA	NA	NA	NA	NA	NA	NA	NA	NA	NA	NA	NA	NA	NA	NA	NA	NA	NA	NA	NA	NA	NA	NA	NA	NA	NA	NA	NA	NA	NA	NA	10.0210809121927	NA	NA	NA	NA	NA	NA	NA	NA	NA	NA	NA	NA	NA	NA	NA
SMANLSVLFGQVVR	2	Q9NUT2	NA	NA	NA	NA	NA	NA	NA	NA	NA	NA	NA	NA	NA	NA	NA	NA	NA	NA	NA	NA	NA	NA	NA	NA	13.5696543887955	13.779426341556	13.2108781054487	14.3051094905983	NA	NA	NA	NA	13.8319113463269	NA	NA	14.3551552778824	NA	NA	NA	NA	NA	13.8595932547811	12.8743789104424	NA	NA	NA	NA	NA	NA	NA	NA	NA	15.3277812345951	14.5398290105198	NA	14.9384419374139	NA	13.3594523284854	NA	NA	NA	NA	NA	NA	NA	NA	NA	NA	14.9838538562479	13.8322182778459	14.7544656329288	14.7770417322918	14.0869499735965	NA	13.946314841595	NA	NA	NA	NA	NA	NA	NA	NA	NA	NA	13.6981753661401	13.9279512809636	13.6523574270847	NA	NA	NA	NA	NA	NA	NA	13.6924307823222	NA	NA	NA	NA	NA	12.9211580068356	NA	NA	12.85605667585	NA	12.975959849625	NA	NA	NA	13.2494929582698	NA	13.3634291997044	NA	13.078920907348	12.8737793628803	11.7702670606397	NA	NA	NA
EHAEADTFFC[+57]FTNLMAEIR	3	Q9NVG8	NA	NA	NA	NA	NA	NA	NA	NA	NA	NA	NA	NA	NA	NA	NA	NA	NA	NA	NA	NA	NA	NA	NA	NA	12.8362444285772	11.9365179578558	NA	NA	NA	NA	NA	NA	10.4024437981326	NA	11.7746132741668	NA	NA	NA	NA	NA	NA	NA	NA	NA	NA	NA	NA	NA	11.8936251713101	NA	NA	NA	NA	NA	12.1236377604456	NA	11.9111535131552	NA	NA	NA	NA	NA	NA	12.0782279197198	NA	NA	12.135087819047	NA	NA	NA	NA	NA	NA	NA	NA	NA	NA	NA	NA	NA	NA	NA	NA	NA	NA	12.0038332882052	11.7069494110755	NA	NA	12.2585594064579	NA	NA	NA	NA	NA	NA	11.9135622550036	11.3691338681456	NA	NA	NA	NA	NA	NA	NA	NA	NA	NA	NA	NA	NA	NA	NA	NA	11.823953972098	NA	NA	NA	NA	NA
MDGMVPGNHQGR	2	Q9NVH0	NA	NA	NA	14.8986423528243	NA	NA	NA	NA	NA	NA	NA	NA	NA	NA	NA	NA	NA	NA	NA	13.8573009565156	NA	NA	NA	13.8390949395349	12.9168668287341	12.6678914786443	12.6918611288264	12.5480104948915	12.058729712329	12.4912893732936	NA	NA	13.3867232820359	NA	NA	NA	12.4494755549213	13.6452046876628	NA	NA	NA	NA	NA	NA	NA	NA	NA	NA	NA	NA	NA	14.1626727261595	12.5932138763747	NA	13.3509345193019	13.3305538661501	NA	NA	NA	NA	NA	NA	NA	NA	NA	12.4086242953677	NA	NA	NA	13.8691524708475	NA	NA	NA	NA	NA	NA	NA	NA	NA	NA	NA	NA	NA	13.8515656087396	NA	NA	NA	12.7498792374148	NA	NA	NA	NA	NA	NA	NA	NA	NA	NA	NA	NA	NA	NA	NA	NA	NA	NA	NA	NA	NA	NA	NA	NA	NA	NA	NA	NA	NA	NA	NA	NA
MMSVYNHVLEEVESLNR	2	Q9NVH2	NA	NA	NA	NA	NA	NA	NA	NA	NA	NA	NA	NA	NA	NA	NA	NA	NA	NA	NA	NA	NA	NA	NA	NA	NA	NA	NA	NA	NA	NA	NA	NA	11.9933520260051	NA	NA	NA	NA	NA	NA	NA	NA	NA	NA	NA	NA	NA	NA	NA	NA	NA	NA	NA	NA	NA	NA	12.0576741108668	NA	NA	NA	NA	NA	NA	NA	NA	NA	NA	13.2363211025485	NA	NA	NA	NA	NA	NA	NA	NA	NA	NA	NA	NA	NA	NA	NA	NA	NA	NA	NA	NA	NA	NA	NA	NA	NA	NA	NA	NA	NA	NA	NA	NA	NA	NA	12.5482402279103	NA	NA	NA	NA	NA	NA	NA	NA	NA	NA	NA	NA	NA	NA	NA	NA	NA	NA
SYVSTMILEVVK	2	Q9NVI1	NA	NA	NA	NA	NA	NA	NA	NA	NA	9.57272858653149	NA	NA	NA	NA	NA	NA	NA	NA	NA	NA	NA	NA	NA	NA	NA	NA	NA	NA	NA	NA	NA	NA	10.2090486209741	NA	NA	NA	NA	13.0291417825629	11.0848958663418	NA	11.3603026075503	NA	NA	NA	NA	NA	11.0331736921173	NA	NA	NA	NA	NA	10.0978374503784	11.0003985702114	10.9027305989714	11.8419847205424	10.5121945778482	8.74271582243092	NA	11.4689386495933	NA	NA	NA	11.1224757545066	NA	9.67054552770574	10.1178390439801	10.9324946539632	NA	NA	NA	10.5194925219385	NA	10.084252103618	NA	10.202661099893	NA	9.68260260786392	NA	NA	NA	NA	10.4308621212375	10.0650858740145	NA	NA	NA	NA	9.56547969090306	NA	NA	NA	NA	NA	9.55049702044298	NA	NA	NA	NA	NA	NA	NA	NA	NA	NA	NA	NA	NA	NA	NA	NA	NA	NA	NA	NA	NA	NA	NA	NA	NA
C[+57]PLAMTEELLQDLAQYK	2	Q9NVU7	NA	NA	NA	13.0131140841489	NA	NA	12.7595755195989	NA	12.8024288059878	12.8010118715298	NA	NA	NA	11.0445186943293	NA	10.910625018524	NA	NA	NA	NA	NA	NA	NA	NA	10.7997327636096	12.7487243989754	13.0732265379319	NA	NA	11.9971393765331	NA	NA	13.3877209449147	NA	NA	13.2464493360234	NA	13.0908482872797	NA	NA	NA	NA	NA	11.7123203732845	12.3546589918416	NA	12.7597626667662	NA	13.3218405848241	NA	NA	NA	12.0746098578393	13.1860351666988	NA	NA	NA	NA	NA	NA	NA	NA	NA	NA	12.9810454033834	14.2504387784678	13.0475287650566	12.608044074067	NA	NA	11.7187004717024	12.6799338077461	11.6387751494172	12.9861429398361	NA	11.5588572774513	12.6311989494265	NA	13.2449983289072	NA	12.9300370299145	NA	12.5712637248683	12.6836759893358	NA	NA	NA	NA	NA	NA	NA	NA	NA	NA	14.0609099627107	NA	NA	NA	NA	NA	NA	NA	NA	NA	NA	NA	NA	NA	NA	NA	NA	NA	NA	NA	NA	NA	NA	NA	NA	NA
MTGHQALINQVLFSPDSR	3	Q9NVX2	NA	NA	NA	NA	NA	NA	NA	NA	13.3308223383353	13.0867723643038	NA	NA	NA	13.0654286331126	NA	NA	NA	NA	NA	NA	NA	NA	12.4011659676975	NA	NA	NA	NA	11.2181967740874	NA	NA	NA	NA	13.0452857345676	13.9307309997639	NA	NA	13.0057291746713	13.1234553231372	NA	NA	13.9543920757103	12.5890195349837	NA	12.1770645862451	NA	NA	NA	NA	NA	14.2571616938242	NA	13.1491753112488	12.6772681021652	NA	10.6566018023174	13.1615457696335	12.392423997762	NA	NA	NA	NA	NA	NA	NA	NA	14.6668513351125	13.0108057966241	NA	13.7098017635917	12.7941172235921	NA	13.4743791641323	NA	12.8449309401147	NA	12.926495205251	NA	13.2728953975912	NA	NA	12.3218680079154	12.9123933950417	12.8169273727504	NA	NA	NA	NA	NA	NA	11.9651481708743	NA	NA	NA	NA	12.9435774882975	NA	NA	NA	NA	NA	NA	NA	NA	NA	9.42603250962376	NA	NA	NA	NA	NA	NA	NA	NA	NA	NA	NA	NA	NA	NA	NA
GQSLGYAFAEFQEHEHALK	4	Q9NW13	NA	NA	NA	12.71151617307	NA	NA	NA	NA	NA	NA	NA	NA	NA	NA	NA	NA	NA	NA	NA	NA	NA	NA	NA	NA	NA	NA	NA	NA	NA	NA	NA	NA	10.776581438107	NA	NA	NA	13.3748107463945	NA	NA	NA	NA	NA	NA	NA	NA	NA	NA	NA	NA	NA	NA	NA	NA	10.2975122489431	NA	10.1488564029285	NA	NA	NA	NA	NA	NA	NA	13.6205190618844	NA	12.8982610196955	NA	NA	NA	NA	NA	NA	NA	12.5188760928925	NA	NA	NA	NA	NA	NA	NA	NA	NA	NA	NA	NA	NA	NA	NA	NA	NA	NA	NA	NA	12.9368266627472	NA	NA	NA	NA	NA	NA	NA	NA	NA	NA	NA	NA	NA	NA	NA	NA	NA	NA	NA	NA	NA	NA	NA	NA	NA
DFLLALER	2	Q9NWM3	NA	12.1920137998097	NA	NA	NA	NA	12.949852031424	NA	12.3046845136625	13.9073611944914	NA	NA	13.2775220606245	12.6569031593602	11.7032695303507	NA	NA	NA	NA	NA	13.6690210909204	13.2252843423206	NA	NA	NA	12.8549188223849	NA	12.8346163952139	NA	NA	NA	NA	12.7369462634868	NA	NA	13.4749234545074	13.4928982018758	13.3407798954512	13.3621572551618	NA	13.089015890832	13.6865726305938	NA	NA	13.1625053489515	NA	12.9048697563413	NA	12.843311448387	NA	12.996462491646	14.0221586282865	12.300342155326	NA	13.5160172101255	NA	NA	NA	NA	NA	NA	NA	NA	11.4607551884813	13.6365379711137	14.0264537264586	13.1663525194963	13.652039880426	NA	13.2536253697817	12.9817382942291	12.3407187955348	NA	14.1276532071655	12.3184904190309	NA	13.1668097599507	NA	13.0248283207003	13.1948330171079	13.0409924807232	13.4463659475697	13.1395318878102	13.3612470368948	NA	NA	NA	NA	NA	12.5680537017815	NA	NA	NA	11.5905245615362	13.3197238599798	13.2298192316365	12.8980010374515	13.5869831419827	11.2889054529553	12.1449071229592	13.0739384744002	NA	12.7123470947886	NA	NA	NA	NA	NA	NA	NA	NA	12.9222517085773	NA	NA	NA	NA	NA	NA	NA	NA
FLEDLVAK	2	Q9NWQ9	NA	NA	NA	NA	NA	NA	NA	NA	NA	NA	NA	NA	NA	NA	NA	NA	NA	NA	NA	NA	NA	NA	NA	NA	NA	NA	NA	NA	NA	NA	NA	NA	12.4845296046681	NA	NA	NA	NA	NA	NA	NA	NA	NA	NA	NA	NA	NA	NA	NA	NA	NA	NA	NA	NA	NA	NA	NA	NA	NA	NA	NA	NA	NA	NA	NA	10.6147786039796	NA	NA	NA	NA	NA	NA	NA	NA	NA	NA	NA	NA	NA	NA	NA	NA	NA	NA	NA	NA	NA	NA	NA	NA	NA	NA	NA	NA	NA	NA	NA	NA	NA	NA	NA	NA	NA	NA	NA	NA	NA	NA	NA	NA	NA	NA	NA	NA	NA	NA	NA	NA	NA	NA	NA
TC[+57]QFLSIGR	2	Q9NWS8	NA	NA	NA	13.5968347091331	NA	NA	NA	NA	14.115469764129	14.7000609168427	NA	NA	NA	NA	NA	NA	NA	13.026952387255	NA	NA	NA	NA	NA	NA	NA	NA	NA	13.2213385821133	NA	14.0731732008549	NA	NA	14.2591741175573	NA	12.7448829740833	NA	NA	13.8198638909172	NA	NA	NA	13.1490005410793	NA	13.417091915845	13.6316098885799	12.7634314716417	12.8802677024349	NA	NA	13.2612164013155	NA	NA	NA	13.4520059416637	13.0446087277998	11.8544705843169	13.3869140597529	NA	14.163482395399	12.9993173224021	NA	NA	NA	12.7323460755129	NA	NA	NA	NA	12.769697319099	NA	NA	13.6190529178958	13.2728722088716	NA	13.2066578854481	NA	13.4770937917622	NA	NA	13.0782615469456	12.9032609793125	13.290780922315	13.9520624588882	14.3856895301416	13.4710157272513	NA	13.1109704526513	13.395191097625	13.1367399896419	12.9975976656013	NA	NA	NA	NA	13.5718077893805	NA	NA	NA	NA	13.1202579688847	NA	NA	12.772156536999	13.6620380449128	NA	NA	NA	NA	NA	13.701601628093	NA	13.680237808201	NA	12.8432835455455	NA	NA	12.371349662274	12.4154610489496	NA	12.0221445314686
LAIWEASLDK	2	Q9NWS8	NA	NA	NA	NA	NA	NA	NA	NA	NA	12.5167165935723	NA	NA	NA	NA	NA	NA	NA	NA	NA	NA	NA	NA	NA	NA	NA	NA	NA	NA	NA	13.1419941722291	NA	NA	14.4804644917083	NA	NA	NA	NA	NA	NA	NA	NA	NA	NA	NA	NA	NA	NA	NA	NA	10.8439596281841	NA	NA	NA	NA	NA	12.7139267414661	NA	NA	14.251861589352	14.9296646213407	NA	NA	NA	NA	NA	NA	NA	NA	13.0765382516624	NA	NA	NA	NA	NA	NA	NA	NA	NA	NA	NA	NA	NA	12.7609982335351	NA	NA	NA	NA	NA	NA	NA	NA	NA	NA	NA	NA	NA	NA	NA	NA	NA	NA	NA	NA	NA	NA	NA	NA	NA	NA	NA	NA	NA	NA	NA	NA	NA	NA	NA	NA	NA
YPGVIYVPEPWAFYTLHVSSR	3	Q9NWW5	NA	NA	NA	12.8807709200635	NA	NA	13.5344204997727	NA	12.7987322427475	12.7087659200095	NA	NA	NA	12.0796948295887	NA	12.5119292723454	NA	NA	NA	NA	NA	NA	NA	NA	NA	NA	NA	NA	NA	NA	NA	NA	11.6317104517153	NA	NA	NA	11.4129394562805	NA	NA	NA	11.9195934652838	NA	NA	NA	NA	NA	NA	NA	11.6675134755173	NA	NA	NA	NA	NA	NA	12.0548093983685	NA	NA	NA	NA	NA	NA	NA	NA	NA	NA	NA	NA	NA	NA	12.4211251539227	12.3974605420227	11.3629425505096	NA	NA	NA	NA	12.3160519869986	NA	NA	NA	NA	13.4594914949131	NA	NA	NA	11.4753392450489	NA	12.1573835677268	NA	NA	NA	11.2098254300804	NA	NA	NA	NA	NA	NA	NA	NA	NA	12.8632569275005	NA	NA	NA	NA	NA	11.4978145752291	NA	NA	NA	12.1796183111192	NA	NA	NA	NA	12.7557343755303	NA	NA
AHETAFLSWFR	3	Q9NX00	NA	NA	NA	NA	NA	NA	NA	NA	NA	9.78581754873003	NA	NA	NA	NA	NA	NA	NA	NA	NA	NA	NA	NA	NA	NA	NA	10.961978445882	NA	11.0540755556751	NA	NA	NA	NA	11.7563574836206	NA	NA	10.4133653885249	11.3297184977538	NA	NA	NA	NA	NA	NA	NA	NA	NA	NA	NA	NA	NA	NA	NA	NA	NA	NA	NA	NA	NA	NA	NA	NA	NA	NA	NA	NA	NA	NA	NA	NA	NA	NA	NA	11.2333242728991	NA	NA	NA	NA	NA	NA	NA	NA	NA	NA	NA	NA	NA	NA	NA	NA	NA	NA	NA	NA	NA	NA	NA	NA	NA	NA	NA	NA	NA	NA	NA	NA	NA	NA	NA	NA	NA	NA	NA	NA	NA	NA	NA	NA	NA	NA	NA
EIVAISSAQLQDFDWQVK	3	Q9NX08	NA	NA	NA	12.5423416807035	NA	NA	NA	NA	NA	12.2095756499219	NA	NA	NA	NA	NA	NA	NA	12.4141668027296	NA	NA	NA	NA	12.358885140647	NA	13.9085042034858	13.8082289463504	13.2446891183428	NA	13.6068337572634	13.2948267429166	NA	NA	11.6752851557108	NA	NA	NA	NA	NA	11.9226814793886	NA	12.4256562520384	NA	12.8673883713917	NA	NA	12.2793185240756	NA	NA	12.9021128991373	NA	NA	13.3603466543971	NA	13.5163183848968	12.2913370243173	NA	NA	NA	NA	NA	NA	NA	NA	NA	12.0823437247083	NA	14.4132322788056	NA	12.2746010736587	NA	12.902789641647	12.929278318909	NA	13.0396395186053	NA	12.5434579222925	NA	13.4176749881486	12.8576230869101	NA	13.0058635454044	NA	13.0416710147777	NA	13.201580923279	NA	NA	NA	NA	NA	NA	NA	NA	NA	13.0563166685985	13.0370600785798	NA	NA	NA	13.2393100032176	12.3964791314939	NA	NA	NA	NA	NA	NA	NA	NA	12.8258174207222	NA	NA	13.407689054231	NA	NA	NA	NA	NA	NA	NA
[+42]AFPHLQQPSFLLASLK	3	Q9NXE4	NA	10.1027638563211	NA	10.3185498555389	10.540077383131	10.3451552527948	10.462089160292	10.0486651839283	NA	NA	NA	NA	NA	9.04514737909107	NA	NA	NA	NA	NA	9.05821993680699	NA	NA	NA	NA	NA	NA	NA	NA	NA	NA	NA	NA	9.79534831367921	NA	9.31888328987863	11.5732186751639	11.2524468634695	11.3388069794401	NA	NA	10.2657238718942	NA	NA	9.42520139690115	NA	NA	NA	NA	11.1019987812216	NA	NA	10.775106311096	10.8168191531353	10.9094189051134	9.77195083827301	10.647089797488	NA	NA	NA	NA	NA	NA	NA	10.8610913791343	9.25295924536021	11.0502655185846	9.6657760426952	10.2654798960981	NA	11.4830507908055	9.97446041180702	11.58564171293	9.99741227612083	11.4313195486487	9.74133718331739	NA	NA	NA	NA	NA	8.72764417266209	10.4663970320315	11.2723605708133	11.3300402827421	NA	NA	NA	NA	NA	NA	NA	NA	NA	10.7677234062573	11.5688661954776	NA	NA	NA	NA	NA	8.78043644530279	NA	NA	NA	NA	NA	NA	NA	NA	NA	NA	NA	NA	NA	NA	NA	NA	NA	NA	NA
FAGQMAALC[+57]SR	2	Q9NXE4	12.420311227938	11.9668397943912	NA	NA	NA	NA	13.241256577525	12.9253564250643	13.2357686897431	13.1381387380505	NA	NA	NA	12.823327944181	11.9845981989052	13.1269705054789	NA	NA	NA	12.3170040192149	11.7710658038736	13.0766709716486	NA	NA	NA	NA	NA	NA	NA	NA	NA	NA	12.1130168505844	12.2208823268216	NA	NA	NA	NA	NA	NA	12.0297288179262	NA	NA	12.6412903605357	NA	NA	NA	NA	12.1409777686647	13.1237356355405	NA	NA	12.4622981393234	NA	NA	NA	NA	NA	NA	NA	NA	NA	NA	12.9835039260337	NA	12.7829822751393	NA	NA	NA	13.4911912778133	11.8356256045726	13.3340286189934	NA	13.3547004828544	12.6742618364308	NA	NA	12.3719498350108	11.9579274072917	12.7854426613896	NA	NA	13.2620315968544	13.7137160986208	NA	NA	NA	NA	NA	NA	NA	NA	11.3934090747491	NA	NA	NA	NA	NA	NA	NA	NA	NA	NA	NA	NA	NA	NA	NA	NA	NA	NA	12.6495682432375	NA	NA	NA	NA	NA	NA	NA	NA
GTFQIVYK	2	Q9NXG2	NA	NA	NA	NA	NA	NA	NA	NA	NA	NA	NA	NA	NA	NA	NA	NA	NA	NA	NA	NA	NA	NA	NA	NA	19.1386689783532	17.9130780949599	NA	NA	NA	NA	NA	NA	15.7156863379349	NA	NA	NA	NA	NA	NA	NA	NA	17.2726999296512	NA	NA	NA	NA	NA	NA	NA	NA	NA	NA	NA	NA	NA	18.4226942012999	NA	NA	NA	NA	NA	NA	NA	NA	NA	NA	NA	NA	NA	NA	NA	NA	NA	NA	NA	NA	NA	NA	NA	NA	NA	NA	NA	NA	NA	NA	NA	NA	NA	NA	NA	NA	NA	NA	NA	NA	NA	NA	NA	NA	NA	NA	NA	NA	NA	NA	NA	NA	NA	NA	NA	NA	NA	NA	NA	NA	NA	NA	NA	NA
ALIESLNQKPQTAGDQPPPTDTTHATHR	4	Q9NXW2	NA	NA	NA	13.3013132743861	NA	NA	12.8717048711932	NA	NA	NA	NA	NA	NA	NA	NA	NA	NA	NA	NA	12.2856528419262	NA	NA	NA	13.1495316989841	10.5900537529576	NA	12.1747598725019	NA	NA	11.7300828053463	NA	NA	10.9382626498321	13.5084771381232	NA	12.74404566389	NA	14.0035484068868	12.1107609249498	NA	NA	11.6066741046922	NA	NA	14.1214703314923	NA	NA	NA	13.0896313051085	NA	NA	NA	NA	12.5704439004338	13.1917902762314	NA	NA	NA	NA	NA	NA	NA	NA	13.0219070976388	NA	13.6587961098666	12.7796259950542	13.084031036435	NA	11.7579624796362	NA	NA	NA	13.3556198730207	NA	NA	NA	NA	12.8006105111678	NA	12.2939930635706	13.4147966894179	NA	13.6354982645104	NA	NA	12.1158602356381	13.5196046004548	13.493691431061	13.7664878841662	NA	NA	NA	NA	13.3288140416367	NA	NA	NA	NA	NA	NA	NA	NA	NA	NA	NA	NA	NA	NA	NA	NA	NA	NA	NA	NA	NA	NA	NA	NA	NA
NQGIIALSYR	2	Q9NXX6	NA	NA	NA	14.3937792930974	NA	NA	NA	NA	NA	13.5725764263916	NA	NA	NA	13.4008320060266	NA	NA	NA	NA	NA	13.0205651380407	13.5036496192877	13.5308017561431	13.2922555016214	12.5916099775318	NA	NA	NA	NA	NA	11.2974633011179	NA	NA	11.9076126565446	NA	NA	NA	13.3352946024228	13.3696008684189	NA	12.8249311069079	NA	NA	NA	NA	12.6977659905117	NA	12.1790805168712	NA	12.3112304922723	12.1364397121287	12.0182884791218	13.9511490233288	NA	NA	NA	13.1893004081157	NA	NA	NA	NA	NA	NA	NA	12.2679803476645	NA	NA	NA	NA	NA	12.6143003636258	NA	13.8354276356191	NA	13.4135047519975	NA	NA	NA	NA	13.3157611136537	NA	NA	NA	NA	12.9805779299146	NA	12.7753363954799	NA	NA	NA	NA	NA	NA	NA	NA	NA	NA	NA	NA	NA	NA	NA	NA	NA	NA	NA	NA	NA	NA	NA	NA	NA	NA	NA	NA	NA	NA	NA	NA	NA	NA
GNVQGNLFK	2	Q9NYT0	NA	NA	NA	13.5772624929753	NA	NA	13.8656585646804	NA	NA	NA	NA	NA	NA	NA	NA	NA	NA	NA	NA	NA	NA	NA	NA	NA	NA	NA	NA	NA	NA	NA	NA	NA	16.0649792078095	NA	NA	13.2454485783276	NA	13.1416563880769	NA	15.4905875690794	14.6196680273598	15.1941676078862	NA	NA	NA	NA	NA	NA	NA	NA	NA	NA	NA	NA	NA	NA	NA	NA	NA	NA	NA	NA	NA	13.1455756321735	14.5982902920087	NA	NA	13.6365533375481	NA	NA	NA	NA	NA	NA	NA	NA	NA	NA	NA	NA	NA	NA	NA	NA	15.1090844648708	14.8385919901828	NA	NA	NA	NA	NA	NA	NA	NA	NA	NA	NA	NA	NA	NA	NA	NA	NA	NA	NA	NA	NA	NA	NA	NA	NA	NA	NA	NA	NA	NA	NA	NA	NA	NA
LHTLDTC[+57]LK	2	Q9NYY8	NA	NA	NA	NA	NA	NA	NA	NA	NA	12.7641142374686	NA	NA	NA	NA	NA	NA	NA	NA	NA	NA	NA	NA	12.2790515833986	NA	12.0172571126805	13.1813545545581	12.2181170035223	NA	NA	11.0214594986395	NA	NA	12.5078019915276	NA	NA	NA	NA	NA	NA	NA	NA	NA	NA	NA	NA	NA	12.5853308479237	NA	12.2195040845587	NA	NA	NA	12.8919571509288	NA	NA	12.0367748811122	13.4909886057225	NA	NA	13.1739256891656	NA	NA	NA	12.7781099476424	NA	NA	NA	NA	NA	NA	NA	NA	NA	14.2822632145402	NA	NA	NA	NA	NA	NA	NA	NA	NA	NA	NA	NA	NA	NA	NA	NA	NA	NA	NA	NA	NA	NA	NA	NA	NA	NA	NA	NA	NA	NA	NA	NA	NA	NA	NA	NA	NA	NA	NA	NA	NA	NA	NA	NA	NA	NA
YEMAC[+57]AIADAFNLPSSHLR	3	Q9NZL9	NA	10.7353140342896	NA	14.3547316267572	NA	NA	NA	NA	NA	NA	NA	10.3326090313536	NA	NA	NA	NA	NA	NA	NA	14.0371079443611	NA	NA	13.3821668423902	14.0053059322271	15.1035194153372	15.2572714482589	15.36717687222	15.0457765531399	15.0882459791822	14.9676215421717	NA	NA	13.0116847790402	13.7080997226483	14.5392179709819	NA	13.6371566790634	NA	14.196480620353	NA	NA	NA	13.856817634533	12.8936228824697	NA	NA	NA	NA	14.2360672618125	NA	NA	13.8921052889791	NA	13.4596137652077	13.7935870648132	NA	NA	NA	NA	NA	NA	NA	NA	NA	NA	NA	13.0381846385133	13.8890671219764	NA	NA	NA	NA	13.074208847684	13.4765591294103	NA	NA	13.7969319745277	NA	NA	NA	NA	NA	NA	NA	NA	NA	NA	NA	NA	NA	NA	NA	NA	NA	13.9698370049979	NA	NA	NA	13.7857414351563	NA	NA	NA	NA	NA	NA	13.1747478223173	NA	NA	NA	NA	NA	NA	NA	NA	NA	NA	NA	NA	NA	NA
PITDSPVLGAQRPR	3	Q9NZL9	NA	NA	NA	NA	NA	NA	NA	NA	NA	NA	NA	NA	NA	NA	NA	NA	NA	NA	NA	NA	NA	NA	NA	NA	NA	NA	13.8742519822872	NA	NA	14.4922154732773	NA	NA	12.7944669808565	NA	NA	NA	NA	NA	14.2171466086106	NA	NA	13.26749817023	NA	NA	12.5674812069847	NA	12.8484493585743	NA	13.4145467799258	NA	NA	14.2641794811662	14.3718728830717	14.1059010114047	13.1318959344455	14.2592183267671	12.3679351030713	NA	NA	NA	NA	NA	NA	NA	NA	NA	NA	NA	13.0676537872076	13.556449342623	NA	12.5787778115931	NA	12.9137050048071	NA	NA	NA	NA	13.7370387237426	NA	13.6004260346409	13.5904470177222	NA	NA	13.6607504081441	NA	NA	NA	NA	NA	NA	NA	NA	NA	14.0346840416925	NA	NA	NA	NA	12.6117118681433	12.8367083999237	NA	NA	13.4388864329996	NA	NA	NA	NA	NA	NA	NA	NA	NA	NA	NA	NA	NA	NA	NA	NA
LQLLQEDYNR	2	Q9NZN5	NA	NA	NA	NA	NA	12.033676581298	NA	NA	12.3377234864813	13.2559545258213	NA	NA	NA	NA	NA	NA	NA	NA	NA	NA	NA	13.3817145217498	NA	NA	13.7389748389662	13.6272525548576	14.0844364663815	13.9757134337794	NA	NA	NA	NA	13.9960056476209	13.6217577201169	NA	NA	NA	NA	NA	NA	NA	14.0416184087376	NA	NA	NA	NA	NA	NA	NA	NA	NA	NA	13.2079989321616	NA	NA	13.641415814683	NA	NA	NA	12.3584082163661	NA	NA	NA	NA	NA	NA	NA	NA	NA	13.8969607947972	NA	NA	NA	13.9022341469363	NA	NA	NA	NA	NA	NA	NA	NA	NA	NA	NA	NA	NA	NA	NA	13.8116921000774	NA	NA	NA	NA	NA	NA	12.876638978589	NA	NA	NA	NA	NA	NA	NA	NA	NA	NA	NA	NA	NA	NA	NA	NA	NA	NA	NA	NA	NA	NA	NA
APGMEPTMK	2	Q9NZN8	NA	NA	NA	NA	NA	NA	NA	NA	NA	NA	14.2012621080389	NA	NA	NA	NA	NA	NA	NA	NA	NA	NA	NA	NA	NA	NA	NA	NA	NA	14.4864267181582	NA	NA	NA	13.26324072684	NA	NA	NA	14.9487872599008	NA	15.0736099161104	NA	NA	14.8828747061675	NA	13.5658824354215	NA	NA	NA	NA	NA	NA	NA	NA	NA	NA	NA	NA	NA	12.991482156704	NA	NA	NA	NA	NA	NA	NA	15.4666651759094	NA	14.5965950630845	NA	NA	NA	NA	NA	NA	NA	NA	NA	NA	NA	NA	NA	NA	NA	NA	NA	NA	NA	NA	14.727424156834	NA	NA	NA	13.1833422787026	NA	15.4665756339274	NA	NA	NA	NA	NA	NA	NA	NA	NA	NA	NA	NA	NA	NA	NA	NA	NA	NA	NA	NA	NA	NA	NA	NA	NA
AIEAVHNTAMR	2	Q9NZQ3	NA	NA	NA	11.4644712561796	NA	11.3620106460688	NA	NA	12.4335734618405	12.5806068678618	NA	NA	NA	NA	NA	NA	NA	NA	NA	NA	NA	11.8791976947367	12.3995374049832	NA	11.5576975218547	11.622083325706	12.2350487427723	11.669529767658	11.6904610774487	11.680764705147	NA	NA	10.449903543857	12.4651895642816	NA	10.8530895088102	NA	12.1897437090304	NA	NA	11.785479810597	NA	NA	NA	NA	NA	NA	NA	NA	NA	NA	11.9969005523611	11.7141414924051	NA	11.4391561302196	NA	11.702107509024	NA	NA	NA	NA	NA	NA	11.5214962992809	11.7830791255551	10.6914282259205	10.5364878786508	11.3980756531044	12.8348699334415	NA	11.1180056245225	12.8090392904012	NA	12.2148709215937	NA	12.764691602687	NA	NA	NA	NA	NA	NA	12.4952467647581	13.2366242097992	NA	NA	NA	NA	NA	NA	NA	NA	NA	NA	11.2911991054166	NA	NA	NA	NA	NA	NA	NA	NA	NA	NA	NA	NA	NA	NA	NA	NA	NA	NA	NA	NA	NA	NA	NA	NA	NA
LMEEFVK	2	Q9NZU5	NA	NA	NA	NA	NA	NA	13.8603953749856	NA	NA	NA	NA	NA	NA	NA	NA	13.7494166094045	NA	NA	NA	NA	NA	NA	NA	NA	13.7774837056492	13.616944372579	14.169679852886	15.2524152672927	14.799586487769	13.9238747781988	NA	NA	15.2381801313447	NA	NA	16.2680907559513	NA	14.2646397824332	NA	NA	NA	15.1534543450003	NA	NA	14.6004490039066	NA	NA	NA	NA	NA	15.139072621531	NA	NA	NA	NA	NA	NA	NA	13.9672326384098	12.9694796104697	NA	NA	NA	NA	15.7217038920063	NA	15.9259891280655	NA	NA	14.4224447337018	NA	NA	14.8704607779027	NA	NA	NA	NA	NA	14.3692064088791	15.3610743324603	NA	NA	NA	NA	NA	NA	15.6001024804594	13.0116900944057	NA	NA	NA	NA	NA	NA	14.4305954829129	15.2259813107127	NA	NA	NA	NA	NA	NA	NA	NA	NA	NA	NA	NA	NA	NA	NA	NA	NA	NA	NA	14.3049548843835	NA	NA	NA	NA
VSYLPFTEAFDR	2	Q9NZV5	NA	NA	NA	15.1740758921824	NA	14.0173698726521	13.8354793912534	NA	NA	NA	NA	NA	NA	NA	NA	NA	NA	NA	NA	NA	NA	NA	NA	NA	NA	NA	NA	NA	NA	NA	NA	NA	14.999332910138	NA	NA	NA	14.6383791813902	NA	NA	NA	NA	NA	NA	NA	NA	NA	NA	NA	NA	NA	NA	NA	NA	15.0356234345226	NA	15.9107822489469	NA	NA	NA	NA	NA	NA	NA	13.6770213177797	NA	14.6258962707015	14.7151879217626	NA	NA	NA	NA	NA	NA	NA	NA	NA	NA	NA	NA	NA	NA	NA	NA	NA	NA	NA	NA	NA	NA	NA	NA	NA	NA	NA	16.2165621138465	NA	NA	NA	NA	NA	NA	NA	NA	NA	NA	NA	NA	NA	NA	NA	NA	NA	NA	NA	NA	NA	NA	NA	NA	NA
YGFNEGHSFR	3	Q9P015	NA	12.3327058367436	NA	NA	NA	NA	10.7872756051798	NA	NA	NA	NA	NA	NA	NA	NA	NA	NA	NA	NA	NA	NA	NA	NA	NA	NA	NA	NA	NA	NA	NA	NA	NA	12.3687650095841	NA	NA	12.1289332886524	10.3601341326662	9.79178752854143	NA	NA	NA	NA	NA	NA	NA	NA	NA	6.20702917654624	NA	NA	NA	NA	NA	NA	NA	NA	NA	NA	NA	NA	NA	NA	NA	11.253048626075	NA	11.4844951444487	12.4563399596466	8.68502692430746	NA	NA	NA	NA	NA	NA	NA	NA	NA	NA	NA	NA	NA	NA	NA	NA	NA	NA	NA	13.35806841417	NA	12.482958616917	NA	NA	NA	NA	NA	NA	8.90705385308873	NA	NA	NA	NA	NA	NA	NA	NA	NA	NA	NA	NA	NA	NA	NA	NA	NA	NA	NA	NA	NA	NA	NA
VVPPSPMTDPTMLTDMMK	2	Q9P0I2	NA	16.1717347401175	NA	NA	NA	NA	17.3849068670659	NA	NA	17.4597329656711	NA	NA	NA	NA	NA	NA	NA	NA	NA	NA	NA	17.4727496118123	NA	NA	NA	NA	NA	16.797578934408	16.9196983876107	NA	NA	NA	17.7123612859144	NA	NA	17.4600827870837	17.8427655256902	18.0290249545615	NA	NA	NA	17.3776387475347	NA	17.7362198111396	NA	NA	NA	NA	NA	NA	NA	NA	18.0377976092347	17.4442408072492	NA	17.628832214828	NA	NA	NA	17.2684281081022	NA	NA	NA	17.2999429046902	NA	17.2745633746783	NA	17.5701616171612	NA	18.1325881233712	14.0364093703493	NA	17.5399308718954	17.7463779024933	17.469474407028	17.4779504857027	NA	NA	NA	NA	NA	17.4153979282179	NA	17.5440576238452	NA	16.9728838000196	NA	16.8240476111313	NA	NA	NA	NA	NA	17.4830835337457	18.2676308715108	NA	17.4833001100038	NA	NA	NA	NA	NA	NA	NA	17.1436776506155	NA	NA	NA	NA	NA	NA	NA	NA	NA	NA	NA	NA	NA	NA	NA
KYYFNNPEDGFFK	2	Q9P0I2	NA	NA	NA	11.1217210198287	NA	NA	NA	NA	NA	NA	NA	NA	NA	NA	NA	NA	NA	NA	NA	NA	NA	11.9044381842617	NA	NA	NA	NA	NA	NA	NA	NA	NA	NA	10.791796693111	10.842187269999	NA	NA	NA	NA	NA	NA	11.0987264458761	NA	NA	11.2414837370263	NA	10.3656086547981	NA	NA	NA	NA	NA	NA	NA	NA	NA	NA	NA	NA	11.0408339006846	NA	NA	NA	NA	10.440346560321	NA	NA	NA	NA	NA	NA	NA	11.2763091827529	NA	NA	NA	NA	NA	NA	NA	NA	NA	NA	11.4582328822812	NA	NA	NA	NA	NA	NA	NA	NA	NA	NA	NA	NA	NA	9.07564491075987	NA	NA	NA	NA	NA	11.4848284664842	NA	NA	NA	NA	NA	NA	NA	NA	NA	NA	NA	NA	NA	NA	NA	NA	NA
LIQDFVLLTTAVEVAQR	2	Q9P0V3	NA	NA	NA	NA	NA	NA	NA	NA	NA	NA	NA	NA	NA	NA	NA	NA	NA	NA	NA	NA	NA	NA	NA	NA	NA	NA	NA	11.3358320407744	NA	NA	NA	NA	12.5892033637378	11.3435086266495	NA	NA	NA	11.4899556997615	12.345457045497	NA	NA	12.0617447484944	NA	NA	NA	NA	NA	NA	12.57869379237	NA	NA	NA	NA	NA	11.3508513287789	12.1730598903497	NA	NA	NA	NA	NA	NA	NA	NA	NA	NA	NA	NA	NA	NA	NA	NA	NA	12.3810342274868	NA	NA	NA	NA	NA	NA	NA	NA	NA	NA	NA	NA	NA	10.2202708057583	NA	NA	NA	NA	NA	NA	NA	NA	NA	NA	NA	NA	NA	NA	NA	NA	NA	NA	NA	NA	NA	NA	NA	NA	NA	NA	NA	NA	NA	NA	NA	NA
TLLMENISSWR	2	Q9P0V3	NA	NA	NA	13.7647227907157	NA	NA	13.768715729069	12.4003188284417	NA	NA	NA	NA	NA	NA	NA	NA	NA	12.3080512725459	NA	NA	NA	NA	NA	NA	NA	13.0178994622551	13.4306247841821	13.3308825165573	13.1449149940906	12.9377774213871	NA	NA	13.8906719400248	NA	NA	13.9157219536869	13.7884961270701	13.8948194688154	13.8142971697275	NA	NA	NA	NA	NA	NA	NA	NA	NA	13.8933038398409	NA	NA	12.2786391243879	13.0076751187238	12.6639943309072	12.9552497393613	NA	NA	NA	NA	12.3095528030881	NA	NA	NA	13.9438003008838	13.1452924808272	13.7400375419405	13.650322053716	13.5662262073257	NA	12.6036964613772	NA	NA	NA	13.4338185689229	11.5866050435297	NA	NA	NA	NA	NA	NA	NA	12.9418537423426	13.2755144377487	NA	12.1306171109432	NA	NA	NA	12.476359228403	NA	NA	NA	NA	NA	NA	NA	NA	NA	NA	NA	NA	NA	NA	NA	NA	NA	NA	NA	NA	NA	NA	NA	NA	NA	NA	NA	NA	NA	NA
DVIQELHLGLDK	2	Q9P0V3	NA	NA	NA	NA	NA	NA	NA	NA	NA	NA	NA	NA	NA	NA	NA	NA	NA	NA	NA	NA	NA	NA	NA	NA	NA	NA	NA	NA	NA	NA	NA	NA	14.0071815645396	NA	NA	NA	NA	NA	NA	NA	NA	NA	NA	NA	NA	NA	NA	NA	NA	NA	NA	NA	NA	NA	NA	NA	NA	NA	NA	NA	NA	NA	NA	NA	NA	13.8011632415865	NA	NA	NA	NA	NA	NA	NA	NA	NA	NA	NA	NA	NA	NA	NA	NA	NA	NA	NA	NA	NA	NA	NA	NA	NA	NA	NA	NA	NA	NA	NA	NA	NA	NA	NA	NA	NA	NA	NA	NA	NA	NA	NA	NA	NA	NA	NA	NA	NA	NA	NA	NA	NA	NA
ALVELSGNSPHDVSSVLK	2	Q9P107	NA	NA	NA	13.6831071049157	NA	NA	12.8523744168054	NA	NA	13.3784155716548	NA	NA	NA	NA	NA	NA	NA	NA	NA	NA	NA	NA	NA	NA	NA	NA	NA	NA	NA	NA	NA	NA	12.3811611911243	NA	NA	NA	12.930484382033	12.7900560147464	NA	NA	NA	NA	NA	NA	NA	NA	NA	NA	NA	NA	NA	NA	NA	NA	NA	NA	NA	NA	NA	NA	NA	NA	NA	NA	12.0943872785318	12.4567790057058	12.4770845909111	12.9614899246981	NA	NA	NA	NA	NA	NA	NA	NA	NA	NA	NA	NA	NA	NA	NA	NA	NA	NA	NA	NA	NA	NA	NA	NA	NA	NA	12.1603286272356	NA	12.9517749368407	NA	NA	NA	NA	NA	NA	NA	NA	NA	NA	NA	NA	NA	NA	NA	NA	NA	NA	NA	NA	NA	NA	NA
QNQGEGQHLQNSFK	2	Q9P219	NA	NA	NA	NA	NA	NA	NA	NA	NA	NA	NA	NA	NA	NA	NA	NA	NA	NA	NA	NA	NA	NA	NA	NA	NA	NA	NA	NA	NA	NA	NA	NA	11.9263215427662	NA	NA	NA	NA	9.2272034822667	NA	NA	NA	NA	NA	NA	NA	NA	NA	NA	NA	NA	NA	NA	NA	NA	NA	NA	NA	NA	NA	NA	NA	NA	NA	NA	NA	NA	NA	NA	NA	NA	NA	NA	NA	NA	NA	NA	NA	NA	NA	NA	NA	NA	NA	NA	NA	NA	NA	NA	NA	NA	NA	NA	NA	NA	NA	NA	NA	NA	NA	NA	NA	NA	NA	NA	NA	NA	NA	NA	NA	NA	NA	NA	NA	NA	NA	NA	NA	NA	NA	NA
QLVDAWIEMGSR	2	Q9P253	NA	NA	NA	NA	NA	NA	13.9755765839056	NA	NA	NA	NA	NA	NA	NA	NA	NA	NA	11.9722151541456	NA	NA	NA	NA	NA	NA	NA	14.4675165904177	14.0193712580894	NA	NA	NA	NA	NA	11.6456809983266	NA	NA	13.3052153886677	NA	NA	NA	NA	NA	NA	NA	NA	NA	NA	NA	NA	NA	NA	NA	NA	12.9924271058058	13.148889382729	NA	NA	NA	13.0982045274102	NA	13.222258748983	NA	NA	NA	13.7688162737685	NA	12.7145146334983	NA	13.5417279579308	NA	NA	NA	NA	NA	NA	NA	NA	NA	NA	NA	NA	NA	NA	NA	NA	NA	NA	NA	NA	NA	NA	NA	NA	12.7283218037843	NA	NA	13.3506728074879	NA	NA	NA	NA	NA	NA	NA	NA	NA	NA	NA	NA	NA	NA	NA	12.404282803625	11.6579233598299	NA	NA	NA	NA	NA	NA	NA
VKPQFQEILR	3	Q9P260	11.8750325579442	NA	NA	NA	12.1015515676883	NA	12.9043550556402	NA	12.8263259327393	14.3257351355473	NA	11.9477829248105	12.8671458540588	12.5130361046768	NA	11.4991917477734	NA	NA	NA	12.3247675425641	NA	10.8137767192883	13.5123623803251	11.95925833134	NA	NA	13.2959653018962	13.6254718577765	12.8665389645189	12.6591370491686	NA	NA	12.252433870279	13.805322788144	11.9742472770723	NA	12.5423294344105	NA	NA	NA	13.5461154808961	NA	NA	NA	NA	NA	NA	NA	12.2514305394284	12.2433725174303	NA	NA	13.1627766681539	NA	12.6818557621457	13.4915746946456	NA	NA	NA	12.6197376139647	NA	NA	NA	14.3042580364336	NA	NA	NA	NA	NA	NA	NA	NA	NA	NA	NA	NA	NA	NA	NA	NA	12.4344466956983	NA	NA	NA	12.4567625143886	NA	NA	12.5440474561026	NA	NA	NA	NA	NA	NA	12.5934734265174	13.1464400152557	NA	NA	NA	NA	12.1490585885413	NA	NA	12.2559243240488	12.5503447892251	NA	NA	NA	NA	NA	NA	NA	NA	NA	NA	NA	NA	NA	NA	NA
PMSPLQDVSTIIGSR	3	Q9P260	NA	NA	NA	NA	NA	NA	NA	NA	NA	NA	NA	NA	NA	NA	NA	NA	NA	NA	NA	NA	NA	NA	12.7995921828351	NA	13.5059344524654	13.9488639484816	NA	14.2371165467356	13.4634789009538	NA	NA	NA	11.4895079741416	NA	12.0712603988527	12.4008906346325	12.8319015825798	12.4241330440315	NA	NA	NA	NA	NA	NA	NA	NA	NA	NA	NA	NA	NA	NA	12.9643024011465	NA	12.1846893974514	12.6768423230477	12.5292301742971	NA	NA	NA	NA	NA	NA	NA	12.8450984895322	10.7248396890852	NA	12.2680536350808	11.3863232166615	NA	NA	NA	NA	NA	NA	NA	NA	NA	NA	NA	NA	NA	NA	11.7521049491632	NA	NA	NA	11.8460867291635	NA	NA	NA	NA	NA	12.2397382964977	NA	NA	12.8099527099853	NA	NA	NA	NA	NA	NA	NA	NA	NA	NA	NA	NA	NA	NA	NA	NA	NA	NA	NA	NA	NA	NA	NA
GMSEALVDKR	2	Q9P260	11.1987061807044	NA	NA	11.0927347517602	NA	NA	11.5861832164628	NA	NA	NA	NA	NA	NA	9.38784526430224	NA	NA	NA	NA	NA	NA	NA	NA	NA	NA	NA	NA	NA	NA	NA	NA	NA	NA	10.7311220441127	NA	NA	NA	NA	NA	NA	NA	NA	NA	NA	NA	NA	NA	NA	NA	NA	10.9882591355893	NA	NA	8.86536771222975	NA	NA	NA	NA	NA	NA	NA	NA	NA	NA	10.9027250699573	NA	NA	NA	NA	NA	NA	NA	NA	NA	NA	NA	NA	NA	11.7688092584879	NA	NA	NA	NA	NA	NA	NA	NA	NA	NA	NA	NA	NA	NA	NA	NA	NA	NA	NA	NA	NA	NA	NA	NA	NA	NA	NA	NA	NA	NA	NA	NA	NA	NA	NA	NA	NA	NA	NA	NA	NA	NA
LGYEVSR	2	Q9P260	NA	NA	NA	NA	NA	13.5558142588563	NA	NA	NA	NA	NA	NA	NA	NA	NA	NA	NA	NA	NA	NA	NA	NA	NA	NA	NA	NA	NA	NA	NA	NA	NA	NA	13.6161963968162	NA	NA	NA	NA	NA	NA	NA	NA	NA	NA	NA	NA	NA	NA	NA	NA	NA	NA	NA	NA	NA	NA	NA	NA	NA	NA	NA	NA	NA	NA	NA	14.1701513259248	NA	NA	NA	NA	NA	NA	NA	NA	NA	NA	NA	NA	NA	NA	NA	NA	NA	NA	NA	NA	NA	NA	NA	NA	NA	NA	NA	NA	NA	NA	NA	12.8944414120154	NA	NA	NA	NA	NA	NA	NA	NA	NA	NA	NA	NA	NA	NA	NA	NA	NA	NA	NA	NA	NA	NA	NA
VVIVNPETK	2	Q9P265	NA	NA	NA	NA	14.3104295281741	13.7358447008187	14.8277852227214	14.0767134605587	NA	NA	NA	NA	NA	NA	NA	NA	NA	NA	NA	NA	NA	NA	NA	NA	14.8008570253991	NA	NA	15.3589099862765	NA	NA	NA	NA	14.8405740213373	NA	14.0227629031826	15.8141185854947	15.0822774133467	14.9531425662955	NA	NA	14.9521997874978	NA	NA	NA	NA	NA	NA	NA	NA	NA	NA	14.8248073679704	NA	NA	NA	NA	NA	NA	NA	NA	NA	NA	NA	15.2345909687263	14.7224629590234	15.4405025478872	NA	14.3935166650129	NA	NA	NA	NA	NA	NA	NA	14.3925553996477	NA	NA	NA	NA	NA	NA	NA	NA	14.2316136044636	10.9647222904723	NA	NA	NA	NA	NA	NA	NA	14.6709466459922	15.2543818789298	NA	15.0727715374836	NA	NA	NA	NA	NA	NA	NA	NA	NA	NA	NA	NA	NA	NA	NA	NA	NA	NA	NA	NA	13.5587387696683	NA	NA
C[+57]MVTAWSPVR	2	Q9P2B2	15.1724873884457	NA	NA	NA	NA	NA	NA	NA	14.0077440124273	NA	NA	NA	NA	NA	NA	NA	NA	NA	NA	NA	NA	NA	NA	NA	NA	NA	NA	14.2821131363674	NA	NA	NA	NA	12.62293072287	NA	NA	NA	NA	NA	NA	NA	NA	NA	NA	NA	NA	NA	NA	NA	NA	NA	NA	NA	NA	NA	NA	NA	NA	NA	NA	NA	NA	NA	NA	NA	NA	NA	NA	NA	NA	NA	NA	NA	NA	NA	NA	NA	NA	NA	NA	NA	NA	NA	NA	NA	NA	NA	NA	NA	NA	NA	NA	NA	NA	NA	NA	NA	NA	NA	NA	NA	NA	NA	NA	NA	NA	NA	NA	NA	NA	NA	NA	NA	NA	NA	NA	NA	NA	NA	NA	NA
LFLSDGNTSEFTDIYQK	2	Q9P2D0	NA	NA	NA	NA	NA	NA	NA	NA	NA	NA	NA	NA	NA	11.3813093377994	NA	NA	NA	NA	NA	NA	11.2454663332404	NA	NA	NA	NA	12.1653765480891	NA	NA	NA	NA	NA	NA	12.0130596828587	NA	12.4904628013997	12.7109540281193	NA	12.5286167348018	NA	NA	12.3197689681952	NA	NA	NA	NA	NA	NA	NA	NA	NA	NA	NA	NA	NA	12.6745191806711	NA	NA	11.7940950253822	NA	NA	NA	NA	NA	NA	NA	NA	NA	NA	NA	NA	NA	12.1553481096723	NA	NA	NA	NA	NA	NA	12.0068807234009	NA	12.1471142401072	NA	NA	NA	NA	NA	NA	NA	NA	NA	NA	NA	NA	NA	12.3411902252325	NA	NA	NA	NA	NA	11.420530363683	NA	NA	NA	11.6953879613788	NA	NA	NA	NA	NA	NA	NA	NA	NA	NA	NA	NA	NA	NA	NA
NPTNDLLVLHLSDLIR	3	Q9P2D3	NA	NA	NA	NA	NA	NA	NA	NA	NA	NA	NA	NA	NA	NA	NA	NA	NA	NA	NA	NA	NA	NA	NA	NA	14.2392447537013	14.6793976936467	14.235911604892	14.1747104698529	14.0977460724894	NA	NA	NA	13.5607909200249	NA	NA	NA	12.1904445175416	NA	NA	NA	NA	13.8161189297304	13.6198551169129	12.8585345600871	NA	NA	NA	NA	NA	NA	NA	NA	NA	13.7641022876914	NA	14.1968055638759	13.2301905358963	13.2073400504055	NA	13.5182686731862	NA	NA	NA	NA	NA	NA	NA	NA	13.9682547675694	13.5449781411217	13.5730466408814	NA	13.6357723568297	NA	13.0029641420594	13.6245342045486	13.9272167883904	NA	NA	NA	NA	NA	NA	NA	NA	13.7842532228133	13.6301349197872	13.5415110532152	NA	12.9344308529955	NA	NA	NA	NA	NA	NA	NA	11.9303486293727	NA	NA	NA	11.2012606026081	NA	13.5473070172139	13.4486355841735	12.6679742090032	13.3178544285329	NA	10.4320832115449	NA	13.3482162860827	NA	13.0483783372035	13.212947451016	12.8835669083179	13.2989455673589	NA	NA	NA	NA
LVEQLTGLISSSPGPPTR	2	Q9P2D3	NA	NA	NA	13.4190374038598	NA	NA	12.9362584344041	NA	NA	14.0605977102492	NA	NA	13.737178392862	13.5688877478627	NA	NA	NA	NA	NA	NA	14.7218230324024	NA	NA	13.913107222045	NA	NA	NA	NA	12.7535303382301	12.9781135596567	NA	NA	11.9117668183089	NA	NA	13.036435948345	NA	13.4215952419447	12.9352220885205	NA	NA	12.7045358061297	NA	12.1270223684704	13.2339094787095	13.2146245036344	NA	NA	NA	NA	NA	NA	NA	13.1806290611933	NA	13.5743857795804	NA	11.6396545908902	NA	NA	NA	NA	NA	12.9253034520896	12.6503766859639	13.1368501188723	NA	13.5652741056497	NA	13.039985339056	NA	12.8683602250905	NA	12.9997523506799	NA	NA	NA	NA	NA	NA	NA	NA	NA	13.0639464911815	NA	NA	NA	NA	NA	NA	NA	NA	NA	12.7052456490895	13.021217474991	NA	11.7270870407744	NA	NA	NA	NA	NA	NA	NA	NA	NA	NA	NA	NA	NA	12.9814456165718	NA	NA	NA	NA	NA	NA	NA	NA	NA
PAFSQDTPSDIIAK	2	Q9P2D3	NA	NA	NA	NA	NA	NA	NA	NA	NA	NA	NA	NA	NA	NA	NA	NA	NA	NA	NA	12.2184159093741	NA	NA	11.1265958824166	NA	12.4740680532539	12.4095520655348	12.5402807852722	12.4847164653778	13.1608719491331	12.9513384150712	NA	NA	10.0709158876931	NA	NA	NA	NA	NA	11.8699421940101	NA	NA	NA	NA	NA	NA	NA	NA	NA	NA	NA	NA	12.5072822990518	12.3436059524747	NA	12.1777269437985	NA	NA	NA	NA	NA	NA	NA	NA	NA	13.9116092014875	NA	NA	10.9657596071342	NA	NA	NA	NA	NA	NA	NA	NA	NA	NA	NA	NA	NA	NA	NA	NA	NA	NA	NA	NA	NA	NA	NA	NA	NA	NA	NA	NA	NA	NA	NA	NA	NA	NA	NA	NA	NA	NA	NA	NA	NA	NA	NA	NA	NA	NA	NA	NA	NA	NA	NA	NA
GDGNVLIAVDTAGR	2	Q9P2I0	12.181712159213	14.3043538559704	NA	NA	NA	NA	NA	NA	14.2057672458437	14.9524518690247	NA	NA	14.6492842874503	15.3692067394011	14.310514050344	13.89266704895	NA	NA	13.2477908384792	NA	15.0667377726491	14.9933382028475	15.6479989179589	NA	NA	NA	15.9704689340556	15.6616695409607	NA	NA	NA	NA	14.887544544557	15.5379559091869	NA	NA	14.7526895981615	15.9881176378227	15.7019158589176	NA	15.6192455092479	15.18196589197	NA	15.3605807081214	NA	NA	14.5477013289221	NA	16.2164739774904	14.5779866019725	14.7576819251527	15.9860730520759	16.1980269260194	NA	16.2378016422101	16.5533825251811	15.4295957552687	15.2900196614479	14.4350410519209	NA	NA	NA	NA	NA	NA	14.8906255386888	NA	NA	15.1719222000391	15.8794285757567	15.2242968292609	15.5405699855616	NA	15.9692685106046	14.8479967628557	NA	NA	14.0319030380222	15.576986882884	NA	15.955938872618	15.5212810701304	15.506670252232	16.1221959377006	15.0252717280955	NA	15.2564437665659	NA	NA	NA	NA	NA	14.3394480453626	14.0720811912699	15.0594265878352	13.7797648606858	13.2745266288485	13.4988459225907	14.4995441543253	NA	NA	NA	NA	NA	14.8983007076454	13.6555662586271	NA	NA	14.3324755525588	NA	NA	15.0668619111825	NA	14.8010749834436	13.8484790016124	NA	NA	NA	13.56703650039	13.7109073078664
STGNFLTLTQAIDK	3	Q9P2J5	NA	NA	NA	NA	NA	NA	10.4524204750819	NA	NA	10.2967878971349	NA	NA	NA	NA	NA	NA	NA	NA	NA	NA	NA	NA	NA	NA	NA	10.6189943177364	11.5120922428233	NA	NA	NA	NA	NA	10.8737413625131	10.5509671258612	11.3857295572019	10.592617735857	NA	13.5164598889223	10.2754779924873	NA	10.6262675240859	NA	NA	NA	9.77748294311679	NA	9.8210609067455	NA	NA	NA	NA	10.96272341275	NA	NA	NA	NA	NA	NA	NA	NA	NA	NA	NA	NA	NA	11.5569201218583	11.3053949162604	11.9024505915025	NA	NA	NA	10.6983716429777	NA	9.97700279708128	NA	NA	NA	NA	NA	NA	NA	NA	11.5852468797938	NA	NA	NA	NA	NA	NA	NA	NA	NA	NA	NA	11.0363548539246	NA	NA	NA	NA	NA	NA	NA	NA	NA	NA	NA	NA	NA	NA	NA	NA	NA	NA	NA	NA	NA	NA	NA	NA	NA
YQWGIMK	2	Q9P2J5	NA	NA	NA	NA	NA	NA	NA	NA	NA	NA	NA	NA	NA	NA	NA	NA	NA	NA	NA	NA	NA	NA	NA	NA	NA	NA	NA	NA	NA	NA	NA	NA	15.9599720877374	NA	NA	NA	NA	NA	NA	NA	15.7924211426374	NA	NA	NA	NA	NA	NA	NA	NA	NA	NA	NA	NA	NA	NA	NA	NA	NA	NA	NA	NA	NA	NA	NA	NA	15.9081831701675	NA	NA	NA	NA	NA	NA	NA	NA	NA	NA	NA	NA	NA	NA	NA	NA	NA	NA	NA	NA	NA	NA	NA	NA	NA	NA	NA	NA	NA	NA	NA	NA	NA	NA	NA	NA	NA	NA	NA	NA	NA	NA	NA	NA	NA	NA	NA	NA	NA	NA	NA	NA	NA	NA
LAAMLTLPEDLAR	2	Q9P2J9	NA	NA	NA	NA	NA	NA	NA	NA	NA	NA	NA	NA	NA	NA	NA	NA	NA	NA	NA	NA	NA	NA	NA	NA	NA	NA	NA	NA	NA	NA	NA	NA	14.0503359756657	NA	NA	NA	NA	NA	NA	NA	NA	NA	NA	NA	NA	NA	NA	NA	NA	14.6008090850009	NA	NA	13.9045312558688	NA	NA	NA	13.0851364071791	NA	NA	NA	NA	NA	NA	NA	NA	NA	NA	NA	13.5360427413875	NA	NA	NA	NA	14.4117818951157	13.0854651786717	NA	NA	NA	NA	NA	NA	NA	NA	NA	NA	13.4978379447221	NA	NA	NA	15.2469993189068	NA	NA	NA	NA	NA	NA	NA	NA	NA	NA	NA	NA	NA	NA	NA	NA	NA	NA	NA	NA	NA	NA	NA	NA	NA	NA	NA	NA	NA	NA
AVPEILAAGGR	2	Q9P2K8	NA	NA	NA	NA	NA	NA	NA	NA	NA	NA	NA	NA	NA	NA	NA	NA	NA	NA	NA	NA	NA	NA	NA	NA	NA	NA	11.3319884957659	NA	NA	NA	NA	NA	14.6379732746339	NA	NA	NA	NA	NA	NA	NA	NA	NA	NA	NA	NA	NA	NA	NA	NA	NA	NA	NA	NA	NA	NA	NA	NA	NA	NA	NA	NA	NA	NA	NA	NA	NA	NA	NA	NA	NA	NA	NA	NA	NA	NA	NA	NA	NA	NA	NA	NA	NA	NA	NA	NA	NA	NA	NA	NA	NA	NA	NA	NA	NA	NA	NA	NA	NA	NA	NA	NA	NA	NA	NA	NA	NA	NA	NA	NA	NA	NA	NA	NA	NA	NA	NA	NA	NA	NA	NA
LGVNNNQGVNIFNYQVATK	3	Q9P2R3	13.0040201257483	13.2050513264116	12.7883880159402	13.0301609893174	12.8564838614797	12.5710483720183	13.4514387651776	13.2955233573579	12.3849878865162	12.6974416463632	NA	NA	NA	12.3107840464045	12.6292245680305	NA	NA	12.6139561383129	NA	12.6809465304286	12.3591321838566	12.7024724760193	12.0089949559286	NA	13.2908394215375	12.9204748195527	NA	12.9506362618205	13.2692250686384	12.6669215462169	NA	NA	12.1547053378595	NA	NA	NA	12.430312380448	NA	NA	NA	12.6315755116952	NA	NA	11.9702332038001	NA	NA	NA	NA	NA	NA	NA	11.6066799130735	NA	NA	12.4904078078198	12.2478392765423	12.0616933328027	12.3596868556552	NA	NA	NA	NA	NA	NA	12.5509650052799	NA	NA	NA	10.9494145562143	NA	12.6220895419102	12.2063165402705	NA	12.1134589481525	NA	NA	11.3119541565816	NA	12.4380248336144	12.6221112908023	12.092933431396	11.5318070143753	NA	NA	NA	NA	NA	NA	NA	11.9008826018702	NA	NA	12.4776729894304	NA	12.2990430808839	NA	NA	NA	NA	11.2914834509429	NA	NA	11.9876979027419	11.8836381106751	10.4953765669639	NA	NA	NA	NA	NA	13.2799879408596	NA	NA	NA	NA	NA	NA	11.9997956342161	NA	NA
FDLNKPVR	2	Q9P2R3	NA	NA	NA	NA	NA	NA	NA	NA	NA	NA	NA	13.8393386705054	NA	NA	13.8505255122508	NA	NA	15.024562761559	NA	NA	NA	13.9064327483272	NA	NA	NA	NA	NA	14.3748906754118	NA	NA	NA	NA	15.1084149056584	NA	NA	NA	NA	NA	NA	NA	14.5931366202204	13.9606371315247	NA	NA	NA	NA	NA	NA	NA	NA	NA	NA	NA	NA	NA	14.8741135935291	13.4363995387983	14.6099835104879	NA	14.3006131223866	NA	NA	NA	NA	NA	NA	NA	NA	NA	NA	14.5487609280183	14.2267596922072	NA	NA	12.653112086029	NA	NA	NA	NA	NA	NA	NA	NA	NA	NA	NA	NA	NA	NA	NA	NA	NA	NA	NA	NA	NA	NA	NA	NA	NA	NA	NA	NA	NA	NA	NA	NA	NA	NA	NA	NA	NA	NA	NA	NA	NA	NA	14.3921406892001	NA	NA
SDVYYFSPSGK	2	Q9UBB5	NA	NA	NA	12.9567820744699	12.8720273466556	NA	13.8212054077614	NA	14.2045753651177	NA	NA	13.2327921252203	NA	NA	NA	NA	NA	NA	NA	NA	13.3416999934917	NA	NA	13.7195948646729	NA	13.7330950276492	13.3343983049061	14.1376486780525	NA	NA	NA	NA	14.0932638723287	13.6382244658363	NA	NA	13.1983403910935	NA	14.1042032665245	NA	14.5712134638536	14.2975401218023	NA	NA	14.2919519058105	NA	NA	NA	13.7863130452431	NA	NA	NA	NA	14.0378645380498	13.9972002374472	14.9388122068286	14.443944753321	NA	NA	13.3961944250286	NA	NA	NA	NA	14.4003143621137	13.9931010301564	14.0766117970157	NA	14.342028229991	NA	NA	NA	NA	14.1164232087109	NA	NA	13.1162669880512	NA	13.4347185847815	NA	13.5773396092936	12.3624829079052	12.940598693969	13.5361122768608	NA	NA	NA	NA	NA	12.8638027074129	NA	NA	NA	NA	NA	NA	NA	NA	NA	NA	NA	NA	NA	NA	NA	NA	NA	NA	NA	NA	NA	NA	NA	NA	NA	NA	NA	NA	NA	NA
SLLENDQLLSHGGQDLSADAFHR	4	Q9UBB9	NA	NA	NA	NA	NA	NA	NA	NA	NA	NA	NA	NA	NA	NA	NA	NA	NA	NA	NA	NA	NA	NA	NA	NA	NA	12.9047747919563	NA	12.7861022819318	NA	NA	NA	NA	12.391066930125	NA	NA	NA	NA	NA	NA	NA	12.3493750953232	NA	NA	NA	NA	NA	NA	NA	NA	NA	NA	NA	NA	13.1330449961749	NA	NA	NA	NA	NA	NA	NA	NA	NA	NA	NA	NA	NA	NA	NA	NA	NA	NA	NA	NA	NA	NA	NA	NA	NA	NA	NA	NA	NA	13.6523292140526	NA	NA	NA	NA	NA	NA	NA	NA	NA	NA	NA	NA	NA	NA	NA	NA	NA	NA	NA	NA	NA	NA	NA	NA	NA	NA	NA	NA	NA	NA	NA	NA	NA	NA	NA	NA
TVFPGAVPVLPASPPPK	2	Q9UBC2	NA	NA	NA	NA	NA	NA	NA	NA	NA	NA	NA	NA	NA	12.6461385640748	NA	NA	NA	NA	NA	NA	NA	NA	NA	NA	NA	NA	NA	NA	NA	13.8656882260985	NA	NA	12.8821000057702	13.4960359857416	NA	15.1758244577472	NA	NA	13.5203017554741	NA	NA	14.4223886007484	NA	NA	14.6893311295267	NA	NA	NA	NA	NA	NA	NA	NA	NA	14.9283445025353	14.6142471781071	NA	NA	NA	NA	NA	NA	NA	15.0121398024187	NA	13.5721928509561	NA	NA	NA	NA	14.0248551873071	14.2578433224542	13.6071164886895	14.6337829011221	NA	14.6955117324569	NA	NA	NA	NA	NA	NA	NA	13.4652067306895	13.1686843260286	NA	14.4200737576299	NA	NA	NA	NA	NA	NA	12.4810851528521	13.6078001002005	NA	NA	NA	NA	NA	NA	NA	NA	NA	NA	NA	NA	NA	NA	NA	NA	NA	NA	NA	NA	16.0094670444744	NA	NA	NA	NA
VGHGVPDGIPDVVVEMAEADLR	3	Q9UBI4	NA	NA	NA	NA	NA	NA	11.0894461554972	NA	NA	NA	NA	NA	NA	NA	NA	NA	NA	NA	NA	NA	NA	NA	NA	NA	NA	NA	NA	NA	NA	NA	NA	NA	10.3996697875347	NA	NA	NA	10.6648044345002	NA	NA	NA	NA	11.6192654885698	NA	NA	NA	NA	NA	NA	NA	NA	NA	11.9639836310788	NA	NA	NA	NA	NA	NA	NA	12.24476524686	NA	NA	NA	NA	NA	11.639816522299	NA	12.1706712766383	11.8997312651078	NA	10.8098033079802	NA	NA	NA	NA	NA	NA	10.6667546941288	NA	NA	NA	10.6917058741566	12.520565218028	NA	NA	NA	NA	NA	NA	NA	NA	NA	NA	NA	NA	NA	NA	NA	NA	NA	NA	NA	NA	NA	NA	NA	NA	NA	NA	NA	NA	NA	NA	NA	NA	NA	NA	NA	NA	NA
AWLLSMIQSK	2	Q9UBU9	NA	NA	NA	NA	NA	NA	NA	17.1600986321092	17.1320959162406	NA	NA	NA	NA	NA	NA	NA	NA	NA	NA	NA	NA	NA	NA	NA	NA	NA	NA	NA	NA	NA	NA	NA	14.5539639368503	NA	NA	17.3457448601012	NA	NA	NA	NA	NA	NA	NA	17.2180894522502	NA	NA	NA	NA	NA	NA	NA	NA	17.6413445892824	16.9264068227479	NA	NA	NA	NA	NA	NA	NA	NA	NA	18.2267698157443	NA	NA	17.370929623426	NA	NA	NA	NA	NA	16.6758431965494	NA	NA	17.2407152250354	NA	16.4423484395582	NA	NA	NA	NA	NA	NA	NA	NA	NA	NA	NA	16.6570497921219	NA	NA	NA	NA	NA	NA	NA	NA	NA	NA	NA	NA	NA	NA	NA	NA	NA	NA	NA	NA	NA	NA	NA	NA	NA	NA	NA	NA	NA	NA
HPDIYAVPIK	2	Q9UDY2	NA	NA	NA	NA	NA	NA	NA	NA	14.6339796941757	14.7302306610267	NA	NA	NA	NA	NA	NA	NA	NA	NA	NA	NA	15.239545748538	15.2469198829848	17.7963839110483	13.3937124311864	13.9657442997706	17.0459439977104	13.3374676997467	NA	NA	NA	NA	14.8550278390871	NA	NA	NA	NA	NA	NA	15.8473673197581	NA	NA	NA	NA	17.3855150911222	NA	15.9313305457867	NA	NA	NA	NA	15.5354686894736	NA	NA	NA	14.6290664588661	NA	NA	NA	NA	NA	NA	NA	NA	NA	NA	NA	NA	NA	NA	NA	NA	NA	NA	NA	NA	15.2337075674287	14.4785555360316	NA	NA	NA	NA	NA	NA	NA	NA	NA	NA	15.9682941653128	16.6866144073334	NA	NA	NA	NA	NA	NA	NA	NA	NA	NA	NA	NA	NA	NA	NA	NA	NA	NA	NA	NA	NA	NA	NA	NA	NA	NA	NA	NA	NA	NA
DGSNIIYTAK	2	Q9UDY4	NA	NA	NA	NA	NA	NA	NA	NA	11.7850953554702	NA	NA	NA	NA	NA	NA	NA	NA	NA	12.4376446994504	NA	12.2464845038096	12.0175793196953	NA	NA	13.0243553381841	13.0176177508654	NA	11.7595401799145	NA	NA	NA	NA	13.0585628062579	NA	NA	NA	NA	NA	NA	NA	12.7052153333949	12.5002230374187	12.4884808077179	12.6821468394239	12.1901403669711	NA	NA	NA	NA	NA	14.3636140243091	12.1934207168144	11.5535300828808	NA	NA	NA	12.0005500983856	11.9179444667883	NA	NA	NA	NA	NA	13.7578550746214	NA	NA	NA	NA	NA	13.0652016580171	12.6012324919612	NA	NA	12.5073679405126	13.6455141369807	NA	NA	NA	11.5259688399359	14.738065229376	NA	NA	12.305496323989	11.7744969817512	NA	NA	12.5101797194592	NA	NA	NA	NA	NA	NA	NA	13.0358880866988	13.6966078757297	NA	15.0013164058339	13.5185450185316	NA	12.4170506044719	NA	NA	12.4882806226089	NA	14.4558437783498	NA	NA	11.6840583032758	12.6422229158495	NA	13.2472143313462	NA	10.9855883900614	NA	NA	NA	11.611459123275	NA	NA
IFFESVYGQC[+57]K	2	Q9UGM5	NA	11.6560503489611	NA	NA	NA	NA	NA	NA	NA	11.5549969367486	NA	NA	NA	NA	13.755127438405	NA	NA	NA	13.9346895515284	NA	NA	NA	NA	NA	NA	NA	NA	NA	NA	NA	NA	NA	14.9723691877471	NA	13.3999961047041	NA	NA	NA	NA	NA	NA	NA	NA	NA	NA	NA	NA	NA	12.3071221186497	NA	NA	11.6549453125402	NA	NA	12.600836986179	NA	NA	NA	11.9519653889811	NA	NA	NA	NA	NA	NA	NA	NA	NA	12.3283255380762	NA	11.3798413190536	NA	NA	13.4379206645683	NA	NA	13.5186681635296	NA	NA	13.0178214849118	NA	NA	NA	NA	NA	14.5442667298192	NA	NA	NA	NA	NA	NA	NA	NA	NA	NA	NA	12.7444458289721	13.4175577217368	NA	12.2611247870263	14.3666103993969	NA	NA	NA	13.2849951817737	NA	14.225563242845	12.6743611698854	13.7642555844724	NA	12.5172782587003	NA	13.7476456514671	12.6063868690295	14.1508977376907	13.505563111606	NA	14.3224235317181	11.9307885871711
QALVQYMEGLNVADYAASDQVALPR	3	Q9UGR2	11.0436427089671	NA	NA	NA	NA	12.8414131650443	12.2640786141314	NA	11.8781039205099	NA	NA	NA	NA	NA	NA	NA	NA	NA	NA	NA	NA	NA	NA	NA	13.9553761997241	13.9239177690475	NA	13.4462124086887	NA	NA	NA	NA	12.5104601344183	13.8696477364576	NA	12.6859558025571	NA	NA	NA	NA	NA	14.125943859729	NA	NA	NA	NA	NA	NA	NA	NA	NA	14.3116806006483	NA	NA	14.5358058453088	13.0322654283417	NA	NA	NA	NA	NA	NA	NA	NA	NA	12.994989042819	12.4262305127932	NA	NA	13.0795618396848	NA	NA	NA	NA	NA	NA	NA	NA	NA	NA	NA	NA	NA	13.6272640838198	12.861871223219	12.0106317960329	NA	12.3566256733862	NA	NA	NA	NA	NA	NA	13.0915194566464	NA	NA	NA	NA	NA	NA	NA	NA	NA	NA	NA	NA	NA	NA	NA	NA	NA	NA	NA	NA	NA	NA	NA	NA	NA
LEDQLAGLQQELAALALK	3	Q9UH99	NA	NA	NA	12.6643986093307	9.52745695251977	NA	11.2662667500961	NA	NA	NA	NA	NA	NA	NA	NA	NA	NA	NA	NA	NA	NA	NA	NA	11.200487631899	14.7366099835178	14.4973474814102	14.3737617572879	14.2622222785675	13.7348177525724	13.8089890382098	NA	NA	13.6663051466661	NA	14.315877921691	14.0522402800891	13.0035400269974	13.2446694795474	13.5543108626985	NA	12.8238568390602	13.908986902202	13.8659986166265	NA	NA	NA	NA	NA	NA	NA	NA	NA	14.0389510891299	13.6991294603891	13.5949147302582	13.4758831844504	12.9911881757264	12.4056709495579	NA	12.9597005493598	NA	NA	NA	12.3151039876528	13.4421752389806	13.4038446733827	13.7740615493648	13.1959895022816	12.9436504479465	14.0525322141173	13.3829694436443	12.6211764672817	NA	NA	13.625483139604	NA	12.4329190037282	NA	NA	NA	NA	NA	NA	13.0289815271121	12.892967121374	12.9771693436328	13.3204104568065	13.7177703957204	NA	NA	NA	NA	NA	14.4169985295442	13.6745643455529	13.4278601753793	13.4931509803692	12.9976239389738	12.0865584085666	NA	NA	NA	NA	13.8148426468119	12.7947304881095	NA	NA	NA	NA	NA	13.7491842577924	NA	12.864982270817	12.6372523187333	13.1158859055546	12.5398867340194	NA	NA	12.7034817336066	NA
FTLLFLQEAPSTGSEGQR	2	Q9UHB4	NA	12.9088454240915	NA	NA	13.0624974156635	12.925892806671	13.1888523278058	NA	12.9067147528941	12.8461350681328	NA	NA	NA	NA	NA	NA	NA	NA	NA	NA	NA	13.1118360013668	NA	NA	NA	12.735218838788	NA	12.5508205126087	NA	NA	NA	NA	13.9869432634143	NA	NA	12.2357035798866	12.7277858572363	NA	NA	12.9215771562437	NA	12.3235296703627	NA	NA	NA	NA	NA	NA	NA	NA	NA	NA	NA	NA	NA	NA	NA	NA	NA	NA	NA	NA	NA	12.8334496751995	NA	NA	NA	13.5022210152843	NA	NA	NA	12.9735316614922	NA	12.947428909599	NA	NA	NA	NA	13.3114320492052	NA	NA	NA	NA	12.8857638290634	NA	12.763101263861	NA	NA	NA	11.8810887305331	NA	NA	NA	NA	NA	NA	NA	NA	NA	NA	NA	NA	NA	NA	NA	NA	NA	NA	NA	NA	NA	NA	NA	NA	NA	NA	NA	NA	NA	NA
FDPETNSDDAC[+57]TYHPGVPVFHDALK	3	Q9UHD1	NA	NA	NA	NA	12.2768493058747	NA	NA	12.4642153942471	NA	NA	NA	NA	NA	NA	NA	12.8502656166552	NA	NA	NA	12.450770326886	12.843943936771	NA	NA	NA	NA	NA	NA	NA	13.1483608426701	NA	NA	NA	11.9538434420709	13.1642147787696	NA	NA	NA	NA	13.091334593894	NA	NA	NA	NA	NA	NA	NA	NA	NA	13.7387103375486	13.9065975163481	NA	NA	13.1092132439489	13.2663785879338	14.1151951883222	NA	NA	NA	NA	14.1128069736138	NA	NA	NA	NA	NA	13.5772383755983	13.1899168478467	NA	NA	13.5306070593824	NA	NA	NA	13.413787178231	NA	NA	NA	NA	NA	NA	NA	NA	NA	13.5358610594986	NA	NA	NA	NA	NA	NA	NA	NA	NA	NA	12.24679705316	NA	NA	NA	NA	NA	13.0674501147133	NA	NA	NA	NA	NA	NA	NA	NA	NA	NA	NA	NA	NA	NA	NA	NA	12.8645865578249	NA	NA
TQHLQELFSR	2	Q9UHI6	NA	NA	NA	NA	11.033915723001	NA	12.2675338394712	10.6638290881631	NA	NA	NA	NA	11.2282625895537	11.8575939420002	11.2532873019454	12.56517627742	NA	NA	NA	NA	12.8066597835795	12.0246826076936	NA	12.2008099643378	NA	NA	NA	NA	NA	NA	NA	NA	12.930175052483	NA	NA	12.5674635586963	NA	12.8731589101011	NA	NA	NA	NA	NA	NA	NA	NA	NA	NA	NA	12.6414080056547	NA	NA	NA	NA	14.3410941449096	NA	NA	NA	NA	12.3339008699079	NA	NA	NA	12.617871900466	12.068918334891	13.3739525502064	13.3439264350278	12.6077940967058	NA	NA	NA	NA	NA	14.9254309260207	NA	NA	NA	12.3613566881495	NA	NA	NA	NA	NA	16.0480133463388	NA	NA	NA	NA	NA	NA	NA	NA	NA	NA	12.4633885367662	NA	NA	NA	NA	NA	NA	NA	NA	NA	NA	NA	NA	NA	NA	NA	NA	NA	NA	NA	NA	NA	NA	NA	NA	NA
LWFTLDHPPK	2	Q9UHQ9	NA	NA	NA	14.4891315119488	NA	NA	NA	NA	NA	NA	NA	NA	NA	NA	NA	NA	NA	NA	NA	NA	NA	NA	15.04510106519	NA	15.4787729595432	NA	NA	14.6864033259864	NA	14.7633354903445	NA	NA	14.9214793656806	14.6331359859221	15.6101054708543	14.5064409479237	14.8959631825646	14.6623623830592	NA	NA	14.8301810851608	14.826709737348	NA	15.2916626979212	14.994997156775	14.9292722713934	14.540565234237	NA	NA	NA	14.9581917258962	14.6046933887973	15.5643178456602	15.1285703240478	14.6564912910542	NA	15.0986487937291	NA	15.4966671639411	NA	NA	NA	NA	15.3118278601727	14.8284582695768	15.1090428127664	14.7470928314566	15.641805930923	NA	NA	15.2728251350892	NA	14.5013347511195	14.6761833607602	16.313839159137	NA	NA	NA	14.3442441489926	15.1746599331377	14.8779711311697	14.9972464335322	15.7591368555741	14.1655613185254	14.9043791769522	NA	NA	15.5782997726199	NA	NA	NA	NA	NA	15.4339309599318	14.6773091014642	14.930610789482	15.5804769370067	NA	15.1031833711309	14.9238322428776	NA	NA	NA	NA	14.7337903187285	15.2043712346497	NA	NA	NA	NA	NA	NA	14.92419527873	NA	NA	NA	NA	NA	NA	NA
IFQNMSPLLELSSENLR	3	Q9UI26	NA	NA	NA	12.5788549403399	NA	NA	11.7239555015905	NA	NA	NA	NA	NA	NA	NA	NA	NA	NA	11.8173067674987	NA	NA	NA	NA	NA	NA	12.7110066670521	12.9380791571857	12.9374858559006	NA	12.6823115968499	13.1603916628839	NA	NA	13.5620473608931	NA	NA	NA	13.1439046973923	11.8260140420681	NA	NA	12.9743958530293	13.158294166571	NA	NA	NA	NA	NA	NA	12.8687401881711	NA	NA	12.9601072848639	13.3814562822374	NA	NA	13.7851593533396	13.0697461259454	12.3348923436799	12.5766560241473	13.1856234815635	NA	NA	NA	13.0542923870187	12.0232492248408	12.7285411689875	12.438063411229	13.286412332403	13.0684278005766	12.9907671526829	NA	NA	NA	NA	NA	NA	NA	NA	13.0197397558158	NA	NA	13.0879335908349	NA	13.0959262389365	NA	NA	NA	NA	NA	NA	NA	NA	NA	11.7300531338163	13.3801962042962	NA	NA	NA	NA	NA	NA	NA	NA	NA	NA	NA	NA	NA	NA	NA	NA	11.507316568163	NA	NA	NA	NA	NA	NA	NA	NA
TIILFTK	2	Q9UI26	NA	NA	NA	NA	NA	NA	NA	NA	11.173861946733	NA	NA	NA	NA	NA	NA	NA	NA	NA	NA	NA	NA	NA	NA	NA	NA	NA	NA	NA	NA	NA	NA	NA	13.9781748380339	NA	NA	NA	NA	NA	NA	11.3636481641059	11.7673783176999	11.2218309783059	NA	NA	NA	NA	11.2960185746518	NA	NA	NA	NA	10.1619170966743	NA	NA	NA	11.5364721543566	NA	NA	NA	NA	NA	NA	NA	NA	NA	NA	NA	NA	NA	NA	10.3910779223576	NA	NA	NA	NA	NA	NA	NA	NA	NA	NA	NA	NA	NA	9.89571789231641	NA	NA	NA	NA	NA	NA	NA	NA	NA	NA	NA	NA	NA	NA	NA	NA	NA	NA	NA	NA	NA	NA	NA	NA	NA	NA	NA	NA	NA	NA	NA	8.90176976553877	NA	NA	NA
AALSGSYVNFGVFR	2	Q9UIA9	NA	NA	NA	NA	NA	NA	NA	NA	12.4410693811589	NA	NA	NA	NA	NA	NA	NA	NA	NA	NA	NA	NA	13.1827762028071	NA	NA	NA	14.3768440697014	14.1595549543787	14.4653504818273	13.8643430693481	14.4708675856157	NA	NA	14.1582602036667	NA	13.652032716427	NA	NA	NA	NA	NA	NA	NA	NA	NA	NA	NA	NA	NA	NA	NA	NA	NA	14.1186810769427	NA	NA	14.5978591449903	NA	NA	NA	NA	NA	NA	NA	17.4513754990694	NA	NA	NA	NA	NA	13.8714677976531	NA	NA	NA	NA	NA	NA	13.9676690459502	NA	13.3457887898525	NA	NA	NA	NA	NA	NA	NA	NA	NA	14.6712427483562	NA	NA	NA	NA	13.3584362686182	NA	NA	NA	NA	NA	NA	NA	NA	13.4078017322872	NA	NA	NA	13.5683595292596	NA	NA	13.2451230303273	NA	NA	NA	12.9705581337232	NA	NA	NA	NA	NA	NA
LIDFGLAHEIEDGVEFK	2	Q9UIK4	14.247678397455	NA	NA	NA	NA	NA	14.3890992710446	12.8328792762145	11.5753928072221	NA	NA	NA	NA	NA	NA	NA	NA	NA	NA	NA	NA	NA	NA	NA	NA	12.392455761353	NA	NA	NA	NA	NA	NA	12.5803710012683	NA	NA	NA	NA	NA	NA	NA	NA	NA	NA	NA	NA	NA	NA	NA	NA	NA	NA	NA	NA	NA	NA	NA	NA	NA	NA	NA	NA	NA	NA	NA	NA	11.9062818056908	NA	NA	NA	NA	NA	NA	NA	NA	NA	NA	NA	NA	NA	NA	NA	NA	NA	NA	NA	NA	NA	NA	NA	NA	NA	NA	NA	NA	NA	NA	NA	NA	NA	NA	NA	NA	NA	NA	NA	NA	NA	NA	NA	NA	NA	10.7813257138299	NA	NA	NA	NA	NA	NA	NA	NA
EEGYTDPAMAAQDAMVLWEAC[+57]QQK	3	Q9UJ72	NA	NA	NA	NA	NA	NA	NA	NA	NA	NA	NA	NA	NA	NA	11.5936529097278	NA	NA	NA	NA	NA	NA	NA	NA	NA	NA	NA	NA	NA	NA	NA	NA	NA	13.6330219279262	NA	NA	NA	NA	NA	NA	NA	NA	NA	NA	NA	NA	NA	NA	NA	NA	NA	NA	NA	NA	NA	NA	NA	NA	NA	NA	NA	NA	NA	NA	NA	15.5700982631494	NA	NA	NA	NA	NA	NA	NA	NA	NA	13.2029465419027	NA	NA	NA	NA	NA	NA	NA	NA	NA	NA	NA	NA	NA	NA	NA	NA	NA	NA	NA	NA	NA	NA	NA	NA	NA	NA	NA	NA	NA	NA	NA	NA	NA	NA	NA	NA	NA	NA	NA	NA	NA	NA	NA	NA	NA
YIQDIYSC[+57]GEIVEHLEESTAFR	3	Q9UJX2	NA	NA	NA	NA	NA	NA	NA	NA	NA	NA	NA	NA	NA	NA	NA	NA	NA	NA	NA	NA	NA	NA	NA	NA	12.9437102453281	12.4211016099845	13.439382553948	13.6571199332701	NA	14.0090368707463	NA	NA	11.6728326116671	NA	NA	NA	NA	NA	NA	NA	NA	NA	NA	NA	NA	NA	NA	NA	NA	NA	NA	NA	NA	NA	NA	NA	NA	NA	NA	12.5719978338748	NA	NA	NA	NA	NA	NA	NA	NA	NA	NA	NA	NA	NA	NA	NA	NA	NA	NA	NA	NA	NA	NA	NA	10.9086826238165	NA	NA	NA	NA	NA	NA	NA	NA	NA	NA	NA	NA	NA	NA	NA	NA	NA	NA	NA	NA	NA	NA	NA	NA	NA	NA	NA	NA	NA	NA	NA	NA	NA	NA	NA	NA
LNQLLLPLLQGPDITLSK	3	Q9UJX4	NA	NA	NA	NA	NA	NA	NA	NA	NA	NA	NA	NA	NA	NA	NA	NA	NA	NA	NA	NA	NA	NA	NA	NA	13.0588752153808	12.9214356870405	13.4301781080537	13.9504187943064	12.5081317912512	13.5782771828444	NA	NA	12.1323276306791	NA	NA	13.5862091588086	14.7674160684818	14.1218710799653	NA	NA	NA	NA	NA	NA	NA	NA	NA	NA	10.637781363222	NA	14.8497996591883	14.1093681694729	NA	NA	13.6073802870687	12.7849697183861	NA	NA	NA	NA	NA	NA	NA	NA	12.996880430407	13.2913135941685	NA	13.1963652082662	NA	12.9979233737015	NA	13.5143451244326	NA	13.5595180788042	NA	NA	NA	NA	NA	NA	NA	13.9455182702997	15.0611769902817	NA	NA	NA	NA	NA	NA	NA	NA	NA	NA	13.509406648365	13.7335770005846	NA	NA	NA	NA	NA	NA	NA	NA	NA	NA	NA	NA	NA	NA	NA	NA	NA	NA	NA	NA	NA	NA	NA	NA	NA
MENIIDQC[+57]LQKPADVIGK	2	Q9UJX5	NA	NA	NA	NA	NA	NA	NA	NA	10.6272081497895	NA	NA	NA	NA	10.1571791897929	NA	NA	NA	NA	NA	11.4307889900307	10.3440040449941	NA	NA	NA	NA	NA	11.1110690738596	10.7323909994795	NA	NA	NA	NA	11.7173976615597	11.9203588097274	NA	10.811699409796	NA	NA	11.675973756898	NA	10.9766776470419	NA	NA	11.5550158654327	11.6180516811006	NA	11.912215675054	NA	11.6285940388461	11.1460875927091	NA	12.0070227823125	NA	NA	11.748986415013	NA	NA	11.3703126370195	NA	NA	NA	NA	NA	11.0990931834688	10.9501744443759	11.3017206251418	NA	11.2446214248829	NA	NA	NA	NA	NA	11.828927819322	NA	NA	NA	NA	NA	NA	11.2793329586635	NA	NA	NA	11.0085005735209	NA	NA	NA	NA	NA	NA	NA	NA	NA	11.3294591413735	NA	13.1306178128174	NA	NA	NA	NA	NA	NA	NA	NA	NA	NA	NA	NA	NA	NA	NA	NA	NA	NA	NA	NA	NA	NA	NA
ASAELQTLLMNQLTVK	2	Q9UJX5	NA	NA	NA	NA	NA	NA	NA	NA	NA	NA	NA	NA	NA	NA	NA	NA	NA	NA	NA	NA	NA	NA	NA	NA	NA	NA	NA	NA	NA	NA	NA	NA	13.0704568870639	NA	NA	NA	NA	NA	NA	NA	NA	13.8836254593901	NA	NA	NA	NA	NA	NA	NA	NA	NA	NA	NA	NA	NA	14.9505762764413	NA	NA	NA	NA	NA	NA	NA	NA	NA	NA	NA	NA	NA	NA	NA	NA	NA	NA	NA	NA	NA	NA	NA	NA	NA	NA	NA	NA	NA	NA	NA	NA	NA	NA	NA	NA	NA	NA	NA	NA	NA	NA	NA	NA	NA	NA	NA	NA	NA	NA	NA	NA	NA	NA	NA	NA	NA	NA	NA	NA	NA	NA	NA	NA
DLFINEYR	2	Q9UJX6	NA	NA	NA	NA	NA	NA	12.4816299264575	NA	NA	NA	NA	NA	NA	NA	NA	NA	NA	NA	NA	NA	NA	NA	NA	NA	NA	NA	NA	NA	NA	NA	NA	NA	12.8117301353775	NA	NA	NA	NA	NA	NA	NA	NA	NA	NA	NA	12.4177077574873	NA	NA	NA	NA	NA	NA	13.0591013165949	NA	13.035036260253	13.024628582895	13.1491670185987	NA	12.2373086338429	NA	NA	NA	NA	NA	NA	NA	NA	NA	NA	NA	NA	12.8307321536397	NA	12.1753503231245	12.195395680735	NA	13.3112757137486	NA	NA	NA	NA	NA	NA	NA	12.7117025059545	NA	NA	NA	NA	NA	NA	NA	NA	NA	NA	NA	NA	NA	NA	NA	NA	NA	NA	NA	NA	NA	NA	NA	NA	NA	NA	NA	NA	NA	NA	NA	NA	NA	10.9755099219957	NA	NA
WLTPFDPVFTEVDTFHLDK	3	Q9UK55	NA	11.8957136910958	NA	NA	NA	NA	NA	NA	NA	NA	NA	NA	NA	NA	NA	NA	NA	NA	NA	NA	NA	NA	NA	NA	NA	NA	NA	NA	10.9271973326465	NA	NA	NA	13.9770095622953	NA	NA	11.9270797109438	11.9327177369326	NA	NA	NA	NA	NA	NA	10.7041460400093	10.5545999966163	10.8536243830165	NA	NA	11.0820186568792	NA	NA	NA	10.8678311173904	NA	NA	NA	11.1343126299156	NA	11.3634598964587	NA	NA	NA	NA	NA	NA	NA	NA	11.4978287244577	NA	NA	11.4890884935352	NA	9.93102600486421	NA	11.4737100332474	NA	11.6366043673158	NA	NA	12.3743033537171	NA	9.8045776104343	NA	NA	NA	13.4476977930903	NA	NA	10.998261513576	NA	NA	NA	NA	NA	NA	11.3815637729437	NA	11.3792506113163	NA	NA	10.2918337443055	NA	10.0221446359905	NA	NA	11.6271384691081	NA	12.027650456276	NA	NA	NA	NA	NA	11.8699153175937	10.386671202887	11.1681742367721	NA	NA	11.8589263140348	NA
YFDTEC[+57]VPMNFR	2	Q9UK55	NA	NA	NA	NA	NA	NA	NA	NA	NA	NA	NA	NA	NA	NA	NA	NA	NA	NA	NA	NA	NA	NA	NA	NA	NA	NA	NA	NA	NA	NA	NA	NA	13.0244310710701	NA	NA	NA	NA	NA	NA	NA	NA	NA	NA	NA	NA	NA	NA	NA	NA	NA	NA	NA	NA	NA	NA	NA	NA	NA	NA	NA	NA	NA	NA	NA	NA	NA	NA	NA	NA	NA	NA	NA	NA	NA	NA	NA	12.2957634243061	NA	NA	NA	NA	NA	NA	NA	NA	13.2110719209785	NA	NA	NA	NA	NA	NA	NA	NA	NA	NA	NA	NA	NA	NA	NA	NA	NA	NA	NA	NA	NA	NA	NA	NA	NA	12.7479645265769	NA	NA	NA	NA	NA	NA	13.9368542767142	NA
IFSPFADLSELSATGR	3	Q9UK55	NA	NA	NA	NA	NA	NA	NA	NA	NA	NA	NA	NA	NA	NA	NA	NA	NA	NA	NA	NA	NA	NA	NA	NA	NA	NA	NA	NA	NA	NA	NA	NA	11.4442909465223	NA	NA	10.9062804708574	11.6364313831024	NA	NA	NA	NA	NA	NA	NA	NA	NA	NA	NA	NA	NA	NA	NA	NA	NA	NA	NA	NA	NA	NA	NA	NA	NA	NA	NA	NA	NA	NA	NA	NA	NA	NA	NA	NA	NA	NA	NA	NA	NA	NA	NA	NA	NA	NA	NA	NA	NA	NA	NA	NA	NA	NA	NA	NA	NA	NA	NA	NA	NA	NA	NA	NA	NA	NA	NA	NA	NA	NA	10.7203334046071	NA	NA	NA	NA	NA	NA	NA	NA	NA	NA	NA	NA
LVVPGLLGSMALSNHYR	3	Q9UK99	NA	12.7302917154145	NA	NA	12.8833740622769	NA	13.3731479335195	13.118304073206	NA	NA	NA	NA	NA	NA	11.9959767843774	12.4303516055234	NA	11.3161250141322	NA	NA	12.7386554816605	12.6318644855028	NA	NA	NA	NA	NA	NA	NA	NA	NA	NA	11.0218137313179	NA	NA	NA	NA	11.8521777731022	NA	NA	12.6516493177751	NA	NA	NA	NA	NA	NA	NA	NA	12.3820261720085	12.3084201676886	NA	10.8847129867387	NA	11.0203260984654	NA	12.5080294707599	12.1759312434602	NA	NA	NA	NA	NA	NA	NA	13.2378122634432	12.6016351823649	NA	12.1928417020599	11.9987639980808	NA	NA	12.0385663247674	NA	NA	11.2259634402201	NA	13.3027591274156	NA	12.4743525815013	11.4160117531217	10.6825554905866	12.5921926411866	12.0324670246165	12.4731835785078	NA	NA	NA	12.9839261627651	NA	NA	NA	11.2538122425636	NA	NA	NA	NA	NA	NA	NA	NA	NA	10.7610784748814	NA	11.5942354733665	NA	NA	NA	NA	NA	NA	11.7966538448607	NA	NA	NA	NA	NA	NA	NA	NA
QLGLPTALK	1	Q9UKD2	NA	NA	NA	12.6475896709972	NA	NA	NA	NA	NA	NA	NA	NA	NA	NA	NA	NA	NA	NA	NA	NA	NA	NA	NA	NA	NA	11.8879040276302	12.4753766063072	NA	NA	NA	NA	NA	13.8814997651913	13.4613846803785	NA	13.6438974703368	13.0703832065715	14.0125123228345	12.7746023784051	NA	13.529282814617	13.3531513132463	NA	NA	NA	NA	NA	NA	13.3904134010821	NA	NA	NA	NA	13.2369522337186	NA	13.530540328521	12.7905599464239	NA	NA	NA	NA	NA	NA	12.1712238578545	13.5046054264943	13.0550512992775	12.6765425746942	12.936369488283	NA	13.7500381389611	NA	NA	NA	13.644812354688	NA	13.8652480113339	NA	NA	NA	NA	13.3077922352687	NA	NA	NA	NA	NA	NA	NA	NA	NA	NA	NA	NA	12.3069672874895	14.0362145122433	NA	NA	NA	NA	NA	NA	NA	NA	NA	NA	NA	NA	NA	NA	NA	NA	NA	NA	NA	NA	NA	NA	NA	NA	NA
DKMESFFLGETLK	3	Q9UKM7	NA	NA	12.3321544851228	12.6476976046331	NA	NA	NA	NA	13.2368974349119	12.7974289944725	NA	NA	NA	12.9069570822007	NA	NA	NA	NA	12.140487950976	12.4293860969817	NA	NA	NA	12.4652927640838	10.5129896223181	12.276367917127	NA	12.4129067887914	NA	NA	NA	NA	13.0497791498146	NA	NA	12.2102708564794	NA	NA	NA	NA	13.1884693318027	12.9878529735892	NA	NA	NA	NA	NA	NA	NA	NA	NA	12.2070361433846	NA	NA	NA	12.4068566726156	12.3676658782205	NA	NA	NA	NA	NA	NA	13.343623059245	12.8244690746612	11.8765821316508	12.9038135983969	12.937485598806	11.6260970053425	NA	13.4338706270731	12.83061499966	12.6363546172672	12.7172083491615	13.35020846509	NA	NA	12.3039660975158	13.9247889864039	NA	NA	12.5670326522299	11.8182888689037	NA	12.8860072251314	NA	12.442168463148	NA	NA	NA	NA	NA	NA	NA	12.8084607127785	NA	NA	NA	NA	NA	NA	NA	NA	NA	12.0083709629585	NA	NA	NA	NA	NA	NA	NA	NA	NA	NA	NA	NA	NA	NA	NA
SEESTTVHSSPGATGTALFPTR	3	Q9UKN1	NA	NA	NA	13.3126458575979	NA	NA	NA	NA	14.2824032993785	13.0806149597936	NA	NA	14.665298558538	13.727993285479	13.7453427053105	NA	NA	NA	NA	NA	12.9842468149864	NA	14.0866439447288	NA	NA	NA	13.0372345314126	13.68816951388	NA	NA	NA	NA	13.4185991473086	15.6416266405276	NA	NA	NA	13.35686817956	15.3362763492207	NA	NA	NA	14.48812874629	NA	15.4144602325558	14.4991843820136	14.5275928661284	13.1443941834378	NA	12.8123583747499	NA	NA	NA	NA	14.8811404853393	NA	NA	NA	NA	NA	NA	NA	NA	NA	NA	15.3567644824189	NA	NA	NA	13.5255065743043	13.8216953340909	NA	NA	NA	NA	15.3304445357321	13.574032191569	NA	NA	NA	14.2152784967842	NA	NA	14.0816256579183	NA	NA	NA	NA	14.0577440283298	NA	NA	NA	NA	NA	14.9399618892236	NA	NA	NA	12.8638569321691	NA	14.029363217203	NA	14.9975231132151	NA	14.0119864855895	NA	13.9189964225109	NA	13.8304041246202	13.401833537078	14.1404769684147	14.6424414095525	NA	NA	NA	NA	NA	NA	NA	NA
TFEEAAAQLLESSVQNLFK	3	Q9UKN8	NA	NA	NA	10.5638896656004	11.5455750102313	12.0845066148612	NA	NA	11.4435990102793	10.7440459741647	NA	NA	NA	NA	NA	NA	NA	NA	NA	NA	NA	NA	NA	NA	NA	NA	NA	NA	NA	NA	NA	NA	12.2065647688473	NA	10.2258756751789	11.158828734016	NA	12.8485070422947	NA	NA	9.76696475751861	12.312639600012	10.8564148778822	NA	NA	12.1068633798081	NA	NA	NA	11.8025617132442	NA	NA	NA	NA	NA	NA	NA	11.9146118251483	NA	NA	NA	NA	NA	11.1707717118857	11.8998333184236	NA	10.9383346011339	NA	NA	NA	12.9517358935826	NA	NA	NA	11.8163274824777	NA	NA	NA	NA	NA	NA	11.2349492200479	NA	NA	NA	NA	NA	NA	NA	NA	NA	NA	NA	NA	NA	10.4331042603504	NA	NA	NA	NA	NA	NA	NA	NA	NA	NA	NA	NA	NA	NA	NA	NA	NA	NA	NA	NA	NA	NA	NA	NA
LMLWDTAGQEEFDAITK	3	Q9ULC3	NA	NA	NA	NA	NA	NA	NA	NA	NA	NA	NA	NA	NA	NA	NA	NA	NA	NA	NA	NA	NA	NA	NA	NA	NA	11.7872053887903	12.0039532971997	11.5548037597921	NA	NA	NA	NA	8.84773586800469	NA	NA	NA	NA	NA	NA	10.7595943256628	NA	NA	NA	10.4880882096664	NA	NA	NA	NA	NA	NA	12.6746184766069	NA	NA	NA	NA	NA	NA	NA	NA	NA	NA	NA	NA	NA	NA	NA	11.6599350315209	NA	NA	NA	11.138252780937	10.9295028782292	11.637320671459	10.0777621395942	11.380267705139	NA	NA	NA	NA	12.6046835440799	9.46663166216082	NA	NA	10.6151010772594	NA	NA	NA	NA	NA	NA	NA	NA	NA	NA	NA	13.1772396129777	NA	14.1028602816021	12.2264199624151	NA	NA	NA	NA	NA	10.8012500328965	13.0214808365479	NA	NA	NA	NA	NA	NA	NA	NA	NA	NA	NA	NA	NA	NA
SGSTSSLSYSTWTSSHSDK	2	Q9ULD2	NA	NA	NA	10.9619990204613	NA	NA	NA	NA	NA	NA	NA	NA	NA	NA	NA	NA	NA	NA	NA	NA	NA	NA	NA	NA	NA	NA	NA	NA	NA	NA	NA	NA	10.2893456731337	NA	10.671185455642	NA	NA	NA	NA	NA	NA	NA	NA	NA	NA	NA	NA	NA	NA	NA	NA	NA	NA	NA	NA	NA	NA	NA	NA	NA	NA	NA	NA	NA	NA	NA	NA	NA	NA	NA	NA	NA	NA	NA	NA	NA	NA	NA	NA	NA	NA	NA	NA	NA	NA	NA	NA	NA	NA	NA	NA	NA	NA	NA	NA	NA	NA	NA	NA	NA	NA	NA	NA	NA	NA	NA	NA	NA	NA	NA	NA	NA	NA	NA	NA	NA	NA	NA	NA	NA
ELDTFC[+57]HWNELDQFINK	3	Q9ULG6	NA	NA	NA	NA	NA	NA	NA	NA	NA	NA	NA	NA	NA	NA	NA	NA	NA	NA	NA	NA	NA	NA	NA	NA	NA	NA	NA	NA	NA	NA	NA	NA	11.1971887433777	NA	NA	NA	NA	NA	NA	NA	NA	NA	NA	NA	NA	NA	NA	NA	11.7035247507576	NA	NA	10.3111132318162	12.4490351107364	NA	12.1667907871027	NA	NA	NA	NA	NA	NA	NA	NA	NA	NA	NA	NA	NA	NA	NA	NA	NA	NA	NA	NA	NA	NA	NA	NA	NA	NA	NA	NA	NA	NA	NA	NA	NA	NA	NA	NA	NA	NA	NA	NA	NA	NA	NA	NA	NA	11.4292731585361	NA	NA	NA	NA	NA	NA	NA	NA	NA	NA	NA	NA	NA	NA	NA	NA	NA	NA	NA
NVLAASSEYFQSLFTNK	2	Q9ULJ3	NA	NA	11.6738518993264	12.4710676055408	14.1082118529257	13.4735781119426	NA	13.0469523427738	10.8808597860576	13.4463415935267	13.7936213880659	NA	15.7783416744889	12.455424087239	13.6449190549367	13.1000384972835	NA	NA	NA	15.6540088312067	NA	NA	NA	12.1061521236312	13.12496296819	NA	NA	11.539386400226	NA	NA	NA	NA	12.0155790785093	NA	12.1745035661489	13.9395558632147	11.140384611902	12.9921567460692	13.2906162727244	12.944521666774	13.7376669430213	13.8109351576835	NA	NA	13.0662824029852	NA	12.2682181092342	NA	NA	10.6144973623998	NA	16.4057304244214	NA	NA	NA	NA	13.093351787418	16.4155224858126	NA	NA	NA	NA	NA	11.9906481655838	NA	13.0643545237995	12.7140939159678	13.3327539717425	13.9623401452263	14.2446165682807	13.268049051673	13.4737802328689	NA	14.5799768723073	12.8141646698543	13.2583675500482	NA	13.7419995410939	13.8841157798454	14.8737437487865	NA	NA	NA	NA	NA	NA	13.5589116486799	NA	14.1947606744173	NA	NA	NA	NA	10.5917461410048	13.0434113609258	11.5168572283254	NA	NA	NA	13.1791088427576	NA	NA	11.621704611407	NA	NA	NA	NA	NA	NA	NA	13.8540922342469	16.4410038208969	NA	15.8115937418024	NA	15.4666993076725	NA	NA	NA	NA
NALADFLPVMK	2	Q9ULK4	NA	NA	NA	NA	NA	NA	13.8248728698183	12.8758245757173	NA	14.2276884049618	NA	NA	NA	NA	NA	NA	NA	NA	NA	NA	NA	14.3372900806945	NA	NA	NA	NA	NA	14.0957205891472	NA	NA	NA	NA	13.5812688549372	NA	NA	14.4422449680419	14.3408952037613	14.0825930828382	NA	NA	14.4394223752049	NA	NA	NA	14.4608451741262	NA	NA	NA	14.5756569600216	NA	NA	NA	NA	14.2236990612396	14.7034926957485	15.077948484041	13.9876645851021	NA	NA	NA	NA	NA	NA	14.4546546072468	13.7387108154805	13.8092670255759	13.8517859095363	NA	NA	NA	NA	14.6633950777998	13.7467500503958	14.5419939695083	NA	14.5848658682895	14.4749900271509	NA	NA	NA	14.6855740243023	NA	NA	14.3349873866628	14.2160744409416	14.5244796481647	NA	NA	NA	NA	NA	NA	NA	NA	14.4770154774434	NA	NA	NA	NA	NA	NA	NA	NA	NA	NA	NA	NA	NA	NA	NA	NA	NA	NA	NA	NA	NA	NA	NA	NA	NA
MLLETDHINQIGYR	3	Q9ULK4	NA	NA	NA	NA	NA	NA	NA	NA	NA	NA	NA	13.3824256568875	NA	NA	NA	12.1366162645384	NA	NA	NA	NA	13.122109567022	NA	NA	NA	NA	NA	NA	NA	NA	NA	NA	NA	12.7496162065149	14.7710314469785	NA	14.5291516755428	13.378657373243	13.9337791217479	12.3534253135204	NA	NA	NA	NA	NA	NA	NA	NA	NA	13.5135096344494	NA	NA	NA	NA	NA	NA	NA	NA	NA	NA	NA	NA	NA	NA	NA	NA	14.5621229578162	NA	14.4871644456826	NA	NA	NA	NA	NA	12.6772466271288	NA	NA	NA	NA	NA	NA	NA	NA	NA	14.2386807839728	NA	NA	NA	NA	NA	NA	NA	NA	NA	NA	NA	NA	NA	NA	NA	NA	NA	NA	NA	NA	NA	NA	NA	NA	NA	NA	NA	NA	NA	NA	NA	NA	NA	NA	NA	NA
EISKEELVAVLELYR	3	Q9ULQ1	NA	NA	NA	NA	NA	NA	NA	NA	NA	NA	NA	NA	NA	NA	NA	NA	NA	NA	NA	NA	NA	NA	NA	NA	NA	NA	NA	NA	NA	NA	NA	NA	13.9184438503324	NA	12.4397583481639	13.2308597269914	11.6627169137135	NA	NA	NA	NA	12.4255705638835	NA	NA	NA	NA	NA	NA	NA	NA	NA	NA	NA	NA	NA	12.4106244915055	NA	NA	NA	NA	NA	NA	NA	12.3127154925598	NA	12.3132918824358	NA	NA	NA	NA	NA	NA	11.9719642960167	NA	NA	NA	NA	NA	NA	NA	NA	NA	NA	NA	NA	NA	NA	NA	NA	NA	NA	NA	NA	11.4126652167908	NA	11.3808214172588	11.8615742843089	NA	NA	NA	NA	NA	NA	NA	NA	NA	NA	NA	NA	NA	NA	NA	NA	NA	NA	NA	NA	NA	NA	NA
IFLDESAPDNVLEVTAR	3	Q9ULT8	NA	NA	NA	NA	NA	NA	NA	NA	NA	NA	NA	NA	NA	NA	NA	NA	NA	NA	NA	NA	NA	NA	NA	NA	12.0346149582378	12.4813344983101	NA	NA	NA	NA	NA	NA	11.5244465490694	NA	NA	NA	NA	NA	NA	NA	NA	NA	NA	NA	NA	NA	NA	NA	NA	NA	NA	13.6988869858777	NA	NA	NA	NA	NA	NA	NA	NA	NA	NA	NA	NA	NA	NA	NA	NA	NA	NA	NA	NA	NA	NA	NA	NA	NA	NA	NA	NA	NA	NA	NA	NA	NA	NA	NA	NA	NA	NA	NA	NA	NA	NA	NA	NA	NA	NA	NA	NA	NA	NA	NA	NA	NA	NA	NA	NA	NA	NA	NA	NA	NA	NA	NA	NA	NA	NA	NA	NA
GESLMEWAENVMQIHADR	2	Q9ULT8	NA	NA	NA	NA	NA	NA	NA	NA	NA	NA	NA	NA	NA	NA	NA	NA	NA	NA	NA	NA	NA	NA	NA	NA	13.3486724540895	13.9879929451078	13.6935958312447	15.1417941160813	NA	NA	NA	NA	14.547842772842	NA	NA	NA	NA	12.439628424622	NA	NA	NA	NA	NA	NA	NA	NA	NA	NA	NA	NA	NA	NA	NA	NA	NA	NA	NA	NA	NA	NA	NA	NA	NA	NA	NA	NA	NA	NA	NA	NA	NA	NA	NA	NA	NA	NA	NA	NA	NA	NA	NA	NA	13.3537575609331	NA	NA	NA	NA	NA	NA	NA	NA	NA	10.8206200238742	NA	NA	NA	NA	NA	NA	NA	NA	NA	NA	NA	NA	NA	NA	NA	NA	NA	NA	NA	NA	NA	NA	NA	NA	NA	NA	NA
AIVWLQNR	2	Q9ULT8	NA	NA	NA	NA	NA	NA	NA	NA	12.96417578241	NA	NA	NA	NA	NA	NA	NA	NA	NA	NA	NA	NA	NA	NA	NA	NA	NA	NA	NA	NA	NA	NA	NA	13.5928825384781	NA	NA	17.0395959344278	NA	NA	NA	NA	13.8087017571224	NA	NA	NA	NA	NA	NA	NA	NA	NA	NA	12.9864320713337	13.2288946535131	13.2654872137086	NA	NA	NA	NA	NA	13.5663749735614	NA	NA	NA	NA	NA	NA	NA	NA	NA	NA	NA	11.7179251653687	NA	13.0507338238249	NA	13.1305354444497	NA	12.9947096946072	NA	NA	NA	13.4307293226239	NA	14.0558593025451	NA	13.805900042383	NA	14.521665513088	13.1837125033245	13.7054395186925	NA	NA	NA	12.2342581229927	NA	NA	NA	NA	NA	NA	NA	NA	12.3610278654507	NA	NA	NA	NA	NA	NA	NA	NA	NA	NA	NA	NA	NA	NA	NA	NA	NA
NIATQLESSWELHTNR	3	Q9ULT8	NA	NA	NA	NA	NA	NA	NA	NA	NA	NA	NA	NA	NA	NA	NA	NA	NA	10.6512280910208	NA	NA	NA	NA	NA	NA	NA	NA	NA	NA	NA	NA	NA	NA	13.2596845550515	NA	NA	NA	NA	NA	NA	NA	12.1352135356449	NA	NA	NA	NA	NA	NA	NA	NA	NA	NA	NA	NA	11.9672217638822	NA	NA	10.7858394233751	11.9184888820182	NA	11.22076341274	NA	NA	NA	NA	NA	NA	NA	NA	10.3048508211243	NA	12.6813750100933	NA	NA	NA	10.7117029212636	NA	NA	NA	NA	11.7238759608252	11.3680832746068	11.9230251594233	NA	12.3268156715157	NA	NA	NA	12.7723111764103	11.586061613259	12.0892545388317	NA	NA	NA	NA	NA	NA	NA	NA	NA	NA	NA	NA	NA	NA	NA	NA	NA	NA	NA	NA	NA	NA	NA	NA	NA	NA	NA	NA	NA	NA
NIATQLESSWELHTNR	2	Q9ULT8	12.0405733673304	NA	NA	NA	NA	NA	11.4251173334035	NA	NA	NA	NA	NA	NA	NA	NA	NA	NA	NA	12.4966141933424	NA	NA	NA	NA	NA	NA	NA	NA	11.8187553703158	NA	NA	NA	NA	13.0004008976183	NA	NA	NA	NA	NA	NA	NA	NA	NA	NA	NA	NA	NA	NA	NA	NA	NA	NA	11.8776367763464	NA	12.6647284937548	NA	NA	NA	NA	NA	NA	NA	NA	NA	12.7466838276638	12.0420996097435	NA	NA	12.9753208344441	NA	12.3747206589804	NA	NA	NA	NA	NA	NA	NA	NA	NA	11.8921769616512	NA	11.5746307798922	NA	NA	NA	11.9563779774477	NA	12.1002247200393	NA	NA	NA	NA	NA	NA	NA	NA	NA	NA	NA	NA	NA	NA	NA	NA	12.9966995312921	NA	NA	NA	NA	NA	NA	NA	NA	NA	NA	NA	NA	NA	NA	NA
TAYEWVNPAAYGLVVVTSSEGR	3	Q9ULT8	NA	NA	NA	NA	NA	NA	NA	NA	NA	NA	NA	NA	NA	NA	12.8802730134975	NA	NA	NA	NA	NA	NA	NA	NA	NA	NA	NA	NA	NA	NA	NA	NA	NA	13.2622504854172	NA	NA	NA	NA	NA	NA	NA	NA	NA	NA	NA	NA	NA	11.7763328049082	NA	NA	NA	NA	12.6237867524442	NA	NA	NA	NA	NA	NA	NA	NA	NA	NA	NA	NA	NA	NA	NA	NA	NA	NA	NA	NA	NA	NA	NA	NA	NA	NA	NA	NA	NA	12.0611402195085	NA	12.6436861447371	NA	NA	NA	NA	NA	NA	NA	NA	NA	NA	NA	NA	NA	NA	NA	NA	NA	NA	NA	NA	NA	NA	NA	NA	NA	NA	NA	NA	NA	NA	NA	NA	NA	NA	NA	NA
MEPQDSSLEIC[+57]VESLSSLLK	3	Q9ULT8	NA	NA	NA	NA	NA	NA	NA	NA	NA	NA	NA	NA	NA	NA	NA	NA	NA	NA	NA	NA	NA	NA	NA	NA	NA	NA	NA	NA	NA	NA	NA	NA	11.2535364036621	NA	NA	NA	NA	NA	NA	NA	NA	NA	NA	NA	NA	NA	NA	NA	NA	NA	NA	NA	NA	NA	NA	NA	NA	NA	NA	NA	NA	NA	NA	NA	NA	NA	NA	NA	NA	NA	NA	NA	NA	NA	NA	NA	NA	NA	NA	NA	NA	NA	NA	NA	NA	NA	NA	NA	NA	NA	NA	NA	NA	NA	NA	NA	NA	NA	NA	NA	NA	NA	NA	NA	NA	NA	NA	NA	NA	NA	NA	NA	NA	NA	NA	NA	NA	NA	NA	NA
SVLENLIK	2	Q9ULV0	NA	NA	NA	NA	NA	NA	NA	NA	NA	NA	NA	NA	NA	11.1094056370653	NA	NA	NA	NA	NA	NA	NA	NA	11.6854354521886	12.2343338787006	NA	NA	12.8829098497334	11.9742815145051	NA	NA	NA	NA	11.8379441155577	NA	NA	NA	NA	NA	NA	NA	NA	11.6145155590704	NA	NA	NA	NA	NA	NA	NA	NA	NA	NA	NA	NA	NA	NA	NA	NA	NA	NA	NA	NA	NA	NA	NA	NA	NA	NA	NA	NA	NA	NA	NA	NA	NA	NA	NA	NA	NA	NA	NA	NA	NA	NA	NA	NA	NA	NA	NA	NA	NA	NA	NA	NA	NA	NA	NA	NA	NA	NA	NA	NA	NA	NA	NA	NA	NA	NA	NA	NA	NA	NA	NA	NA	NA	NA	NA	NA	NA	NA
ELGLAESDIIDIPQLFK	3	Q9UM07	NA	NA	NA	NA	NA	NA	NA	NA	15.1956039180032	13.4702148734382	NA	NA	NA	NA	NA	NA	NA	NA	NA	NA	NA	NA	NA	NA	NA	NA	NA	NA	NA	NA	NA	NA	11.9969869311475	NA	NA	NA	11.0388510771361	NA	NA	NA	NA	13.7041250778462	NA	NA	NA	NA	NA	NA	NA	NA	NA	NA	11.7177323124516	10.9036042777864	NA	NA	17.0622306803552	16.9644863954738	NA	NA	NA	NA	NA	NA	11.7397874342152	NA	NA	NA	NA	NA	NA	10.9809767256821	NA	NA	NA	NA	NA	NA	NA	NA	NA	NA	12.6659303461095	NA	NA	NA	9.53441108589	NA	NA	NA	NA	NA	NA	NA	10.0962082475826	NA	NA	NA	NA	NA	NA	NA	NA	NA	NA	NA	NA	NA	NA	NA	NA	NA	NA	NA	NA	NA	NA	NA	NA	NA
AGSMKDPLLDDHGDFIR	2	Q9UM54	13.8132814198394	NA	NA	NA	NA	NA	NA	NA	NA	NA	NA	NA	NA	NA	NA	NA	NA	NA	NA	NA	NA	NA	NA	NA	NA	NA	NA	NA	NA	NA	NA	NA	13.7931832026174	NA	NA	13.6844366822356	NA	NA	NA	NA	NA	NA	NA	NA	NA	NA	NA	NA	NA	NA	NA	NA	NA	13.1392774957005	NA	13.5501797415845	NA	NA	NA	NA	NA	NA	NA	14.0949554383803	13.2912506894108	NA	12.705372531084	NA	NA	NA	13.1117141059187	NA	13.0160290135879	13.5343700157221	NA	NA	NA	13.0830018689119	NA	NA	NA	NA	NA	NA	NA	NA	NA	14.1227949361308	NA	NA	NA	NA	NA	NA	13.7847426113799	NA	NA	NA	NA	NA	NA	NA	NA	NA	NA	NA	NA	NA	NA	NA	NA	NA	NA	NA	NA	NA	NA	NA	NA	NA
PTYATAMLQSLLK	2	Q9UM54	NA	NA	NA	13.184998450362	NA	NA	NA	NA	NA	13.4850512914921	NA	NA	13.1252520116698	NA	NA	NA	NA	NA	NA	NA	12.7945720777961	14.1590560312994	13.0862566309909	13.1716776838079	12.3557817464231	12.6630004752431	11.7198171572153	12.2217156220106	12.1611019599308	13.0529042937523	NA	NA	11.1378345284147	NA	NA	12.5791029363753	NA	NA	NA	10.0782799728851	NA	NA	NA	NA	12.5254392347555	NA	11.498273569924	NA	NA	NA	NA	12.556005320003	12.0942104047117	NA	13.7265173757555	13.0396290431305	NA	NA	NA	NA	NA	NA	NA	NA	NA	NA	NA	NA	NA	12.1512914358497	NA	NA	NA	NA	NA	NA	13.8287422740255	NA	NA	NA	14.0398614621346	12.7047382659884	NA	13.5944736288517	NA	11.729952818369	NA	NA	NA	13.422812165829	NA	NA	NA	NA	NA	NA	NA	10.0864729227315	NA	NA	NA	NA	NA	NA	NA	NA	NA	NA	NA	NA	NA	11.9283535369343	NA	11.9669915577227	10.8890470273244	NA	NA	NA	NA	NA
QESASSSYFVAPR	2	Q9UMS6	NA	14.0828967972827	NA	14.4873541153695	NA	NA	NA	NA	12.784474336042	14.3600467906046	NA	NA	15.2331438644494	13.6164217121792	NA	12.8392106514704	NA	NA	NA	12.7826352673427	15.0476392749787	15.3143181240545	12.7508154394242	14.6354754231991	14.9092603363155	15.7153726327423	15.7058201622601	15.4620620079929	15.5878025158223	14.4206686166194	NA	NA	12.0206851446028	NA	NA	14.093946330896	NA	NA	NA	NA	13.276704146564	14.3227992175232	NA	NA	15.3830062024555	NA	NA	NA	NA	NA	17.5072764166883	14.067567360291	NA	14.2908347304816	13.4910204181641	12.4846785347452	NA	NA	12.7924313702343	NA	NA	NA	NA	14.4442787615242	13.4104099444465	14.1168468383688	12.3942579626476	13.9885739177709	NA	13.3053948503275	NA	12.8921327299759	15.4400370671236	14.0900389306894	15.211468335316	12.448842420459	14.5780795136396	NA	14.1038206795701	18.7414288632204	13.260197118038	13.760408259615	13.3450969262197	14.6691579150627	12.9077313629821	12.3305153186942	15.0398003880764	13.3238107613645	NA	12.3283405213535	NA	NA	11.8654241560042	NA	NA	17.977649320598	14.0770370207568	20.1755725373252	18.2003759499461	13.6051156182091	NA	13.1137937519992	NA	NA	15.1307448155058	18.7394440515841	13.1239230819211	NA	NA	15.2093552521837	15.0957009023688	14.2774977849596	12.730518325969	13.6062152649224	17.7657274401727	13.7824094637911	NA	NA	NA	NA
YPDSHQLFVGNLPHDIDENELK	3	Q9UN86	NA	NA	NA	NA	NA	NA	NA	NA	NA	NA	NA	NA	NA	NA	NA	NA	NA	NA	NA	NA	15.7402746853298	NA	15.4189895594198	NA	14.6198238723569	15.0330370841759	14.5976260144396	14.6876042114371	15.0862568103102	14.6793231101725	NA	NA	14.6809559287617	NA	NA	14.3450577820874	NA	NA	15.4300229204995	15.6415847856011	NA	15.2577943533791	NA	NA	NA	NA	15.3282574789359	NA	15.9419461125953	NA	NA	15.3496702067424	15.7116760983595	14.9304263013765	15.963827009306	15.3323050868791	15.2672212276524	NA	NA	14.7619056691227	NA	NA	NA	NA	13.7686032473482	NA	NA	14.0183544972935	14.8974477768709	15.3189746431255	NA	NA	NA	15.4950791025042	NA	14.2051916553323	14.9273664906298	NA	15.6990955948194	NA	15.7309791584723	15.3773100850022	NA	15.6389071536007	NA	15.0074113198767	NA	15.0002989749085	NA	15.440366786235	NA	NA	NA	NA	NA	NA	NA	NA	NA	NA	NA	NA	NA	NA	NA	NA	NA	NA	NA	NA	NA	NA	NA	NA	NA	NA	NA	NA	NA	NA
IFNTVPDMPLTNAQLHLSR	2	Q9UNA1	NA	13.5290624238966	NA	NA	NA	NA	NA	NA	NA	14.1312720897587	NA	NA	NA	NA	NA	NA	NA	NA	NA	13.6480799861322	13.5590369762755	NA	NA	13.3863781644219	12.8079626727168	13.3540999956239	13.6452503570561	12.8723671886723	13.8230185579558	13.439093844795	NA	NA	13.093145906513	NA	NA	NA	NA	13.8059842918245	NA	NA	NA	NA	NA	NA	NA	NA	12.8930368584713	NA	NA	NA	NA	13.7669073921134	NA	NA	NA	13.8015456607413	NA	NA	NA	11.5158146370377	NA	NA	NA	NA	13.3141542052606	NA	NA	NA	NA	NA	NA	NA	NA	12.6980430359179	NA	NA	NA	NA	NA	NA	NA	NA	NA	NA	NA	NA	NA	NA	NA	NA	NA	NA	NA	NA	NA	NA	NA	NA	NA	NA	NA	NA	NA	NA	NA	NA	NA	NA	NA	NA	NA	NA	NA	NA	NA	NA	NA	NA	NA	NA
FQNIVIEILIENHEK	3	Q9UNA1	NA	NA	NA	NA	NA	NA	NA	NA	NA	NA	NA	NA	NA	NA	NA	NA	NA	NA	NA	NA	NA	NA	NA	NA	13.3439596929559	15.5632178987934	14.810586181711	13.3393365760017	NA	NA	NA	NA	12.0705732447916	NA	NA	12.0469998174823	NA	NA	NA	NA	NA	12.061930048009	NA	NA	NA	NA	NA	NA	NA	NA	NA	NA	NA	11.4308273328455	NA	12.0801444559397	NA	11.2566431142905	NA	NA	NA	NA	NA	NA	NA	NA	NA	11.838305025092	NA	NA	NA	NA	11.9646801353823	NA	11.2265332665068	NA	NA	NA	NA	NA	NA	NA	NA	NA	NA	NA	10.2513609415073	13.7037925063488	NA	NA	NA	NA	NA	NA	12.0417300370114	11.6652682820039	NA	NA	NA	NA	NA	NA	NA	NA	NA	NA	NA	NA	NA	NA	NA	NA	NA	NA	NA	NA	NA	NA	NA	NA
DVPGFLQQSQNSGPGQPAVWHR	3	Q9UNM6	NA	14.3114022050408	NA	NA	NA	NA	NA	NA	NA	NA	NA	NA	NA	NA	NA	NA	NA	NA	NA	NA	NA	15.5161020217807	15.989880051898	NA	NA	NA	NA	NA	NA	NA	NA	NA	15.5800490571831	NA	NA	NA	15.6983389423802	15.98511362738	16.1681782239881	NA	NA	17.2638191487454	NA	NA	NA	15.7253310916453	NA	NA	NA	NA	NA	16.5088952459104	16.2613143634163	NA	16.1727218501018	NA	NA	NA	NA	NA	NA	NA	NA	NA	NA	NA	NA	NA	15.8384069894848	NA	17.1960583813986	NA	NA	NA	NA	NA	15.7883050648231	NA	15.6401089272127	NA	16.222200103595	16.0232620359696	NA	16.2539892899592	NA	NA	NA	15.4152656112	NA	NA	NA	NA	NA	NA	NA	NA	NA	NA	14.9755652572354	NA	NA	15.651141112827	NA	NA	NA	NA	NA	NA	NA	NA	15.7755068820135	NA	15.6550940043029	NA	14.9591630115463	NA	NA	NA	NA	NA
SAGGLMFNTGIGQHILK	3	Q9UNQ2	NA	NA	NA	NA	NA	NA	NA	NA	NA	NA	NA	NA	NA	NA	NA	NA	NA	NA	NA	NA	NA	NA	NA	NA	NA	NA	NA	NA	NA	NA	NA	NA	7.41741728698551	8.37527858927356	NA	NA	NA	NA	NA	NA	NA	NA	NA	NA	NA	NA	NA	NA	NA	NA	NA	NA	NA	NA	10.6003621750443	NA	NA	NA	NA	NA	NA	NA	NA	NA	NA	NA	NA	NA	NA	9.05567763783302	NA	NA	NA	NA	NA	9.53706541180402	NA	NA	NA	NA	9.7473684500528	NA	NA	NA	NA	NA	NA	NA	NA	NA	NA	NA	NA	NA	NA	NA	NA	NA	NA	NA	NA	NA	NA	NA	NA	NA	NA	NA	NA	NA	NA	NA	NA	NA	NA	NA	NA	NA	NA	NA
YATDTFAGLC[+57]HQLTNALVER	3	Q9UNS2	NA	NA	NA	NA	14.6669099351229	NA	NA	14.433907283371	NA	NA	NA	NA	NA	NA	NA	NA	NA	NA	NA	NA	NA	NA	NA	NA	NA	NA	NA	NA	NA	NA	NA	NA	13.7054102281338	NA	NA	13.6354885481215	12.5256600640621	13.5637118263916	NA	NA	NA	NA	NA	13.0993475456237	NA	NA	NA	NA	NA	NA	NA	NA	NA	14.0214996851041	NA	NA	NA	14.5848580566908	NA	NA	NA	NA	NA	NA	13.6423335083069	13.4527387540883	14.6554719053993	NA	NA	NA	NA	NA	13.7189296450534	NA	13.8164486226603	NA	NA	NA	NA	NA	NA	NA	NA	NA	NA	13.4194331613322	NA	NA	NA	NA	NA	NA	NA	NA	NA	NA	13.5023491183756	NA	NA	NA	NA	NA	NA	NA	NA	NA	NA	NA	NA	NA	NA	NA	NA	NA	NA	NA	NA	NA	NA	NA
TILVDFWDTAGQER	3	Q9UNT1	NA	NA	NA	NA	NA	NA	NA	NA	NA	NA	NA	NA	NA	NA	NA	NA	NA	NA	NA	NA	NA	NA	NA	NA	11.0532007542644	11.7293547769378	11.7599199579014	11.682318550991	10.7369102757731	11.232549429282	NA	NA	10.733664645487	NA	NA	NA	NA	NA	NA	NA	NA	NA	NA	NA	NA	NA	NA	NA	NA	NA	NA	NA	NA	NA	10.883300704159	NA	10.0883679637617	NA	NA	NA	NA	NA	NA	NA	NA	NA	NA	NA	NA	NA	NA	NA	NA	NA	NA	NA	NA	NA	NA	NA	NA	NA	NA	NA	NA	NA	NA	NA	NA	NA	NA	NA	NA	NA	NA	NA	NA	NA	NA	NA	NA	NA	NA	NA	NA	NA	NA	NA	NA	NA	NA	NA	NA	NA	NA	NA	NA	NA	NA	NA
WWDLDTQHC[+57]FK	3	Q9UNX4	NA	NA	NA	NA	NA	NA	NA	NA	NA	NA	NA	NA	9.45771392869264	11.5393674220287	NA	NA	NA	NA	NA	11.5699786837127	NA	10.8201423228363	NA	NA	NA	NA	12.6603281021819	NA	NA	11.9352740860528	NA	NA	12.6264497191953	12.6142568459328	NA	NA	NA	NA	NA	NA	NA	NA	NA	NA	NA	11.0527036150831	NA	NA	NA	NA	NA	NA	NA	12.8761792149667	12.4215407506644	NA	12.8973162005501	NA	11.086021511731	NA	NA	NA	NA	NA	NA	12.4619615443486	NA	NA	12.1311609058939	11.9098463973796	NA	12.7015616691862	NA	12.8168830117607	NA	NA	NA	NA	11.8058488886745	NA	NA	NA	NA	12.6754241085286	NA	NA	NA	NA	NA	NA	NA	NA	NA	NA	13.3683894872561	NA	NA	NA	NA	NA	NA	NA	NA	NA	NA	NA	NA	NA	NA	NA	NA	NA	NA	NA	NA	NA	NA	NA	NA	NA
DLDLVQTWNLEK	2	Q9UPN3	NA	NA	NA	NA	NA	NA	NA	14.0852602594182	NA	NA	NA	NA	NA	NA	NA	NA	NA	NA	13.3411138607043	NA	NA	15.0231259027027	NA	15.0403302254216	NA	NA	15.7704994650863	NA	NA	NA	NA	NA	15.3056171288695	NA	NA	14.8968465995598	NA	NA	NA	NA	NA	NA	NA	NA	NA	NA	NA	NA	NA	NA	NA	14.7534265471396	NA	15.3786601307785	NA	NA	NA	NA	14.8339614997034	NA	NA	NA	NA	14.8005527468215	14.6576437603471	14.446375831069	15.2652768181207	14.4304645314826	NA	NA	NA	NA	NA	15.3562044346334	NA	NA	NA	NA	NA	15.0852915615198	NA	NA	NA	NA	NA	14.6340051116791	NA	NA	NA	NA	NA	NA	NA	NA	14.8403881635627	14.0225557329967	14.5555005528288	NA	NA	NA	NA	NA	NA	NA	NA	NA	NA	NA	NA	NA	NA	NA	NA	NA	NA	NA	NA	NA	NA	NA
ELLSMHHQPDPALTK	2	Q9UPU5	NA	NA	NA	NA	NA	14.6866685487066	18.1858563165331	NA	NA	NA	NA	NA	NA	NA	NA	NA	NA	NA	NA	NA	NA	NA	NA	NA	NA	12.0383963307425	11.815718439227	NA	NA	NA	NA	NA	13.4922461254549	NA	NA	NA	NA	NA	NA	NA	12.2057201973229	NA	NA	12.0373602225119	NA	NA	12.273995977858	NA	NA	NA	NA	NA	NA	12.1149855908793	NA	NA	NA	NA	NA	NA	NA	NA	NA	NA	NA	NA	17.5323973365826	NA	12.4281164849748	NA	11.7851049264274	12.6274476969523	NA	12.633514171497	12.1473762866611	12.7217574460674	NA	NA	NA	NA	NA	NA	NA	18.008601267239	NA	NA	NA	NA	NA	NA	NA	NA	NA	NA	NA	NA	NA	NA	NA	NA	NA	NA	NA	NA	NA	NA	NA	NA	NA	NA	NA	12.3215754249812	NA	NA	NA	NA	NA	NA	NA	NA
LQDSMSIFK	2	Q9UPU7	NA	NA	NA	NA	NA	NA	NA	NA	NA	NA	NA	NA	NA	NA	NA	NA	NA	NA	NA	NA	NA	NA	NA	NA	12.6239828593832	NA	12.0714264454045	NA	NA	NA	NA	NA	12.0506828747289	NA	NA	NA	NA	NA	12.6765867561547	NA	NA	12.9399997890898	NA	NA	13.0780165220086	NA	NA	NA	NA	NA	12.1539459342521	NA	NA	NA	12.7377137729289	NA	NA	11.8668378107057	11.752522190444	NA	NA	NA	NA	NA	NA	NA	NA	NA	12.8488774843529	NA	NA	NA	NA	NA	NA	NA	NA	NA	NA	NA	NA	NA	13.0820969431951	NA	11.9775812393214	NA	NA	NA	NA	NA	NA	NA	NA	NA	NA	NA	NA	NA	NA	NA	NA	NA	12.6320392207004	NA	NA	NA	11.9209432044479	NA	NA	NA	NA	12.7610841515338	NA	NA	NA	NA	NA	NA	NA	NA
VGEYSNLEVNASWTK	2	Q9UPY3	NA	NA	NA	NA	NA	NA	NA	NA	NA	NA	NA	NA	NA	NA	NA	NA	NA	NA	NA	NA	NA	NA	NA	NA	11.9013171909065	NA	13.6190375594094	12.8174130426378	NA	NA	NA	NA	13.9331446669885	NA	NA	NA	NA	NA	NA	NA	NA	NA	NA	NA	NA	NA	NA	NA	NA	NA	NA	13.6846162466995	NA	NA	NA	14.36549686508	NA	NA	NA	NA	NA	NA	NA	NA	NA	NA	NA	NA	NA	NA	NA	14.6994871922681	NA	14.4520652068576	NA	NA	NA	NA	13.8398363163769	NA	NA	NA	14.3560702586518	NA	NA	NA	NA	NA	NA	13.094433743321	NA	NA	NA	NA	NA	NA	NA	NA	NA	NA	NA	NA	NA	NA	NA	NA	NA	NA	NA	NA	NA	NA	NA	NA	NA	NA	NA	NA	NA	NA
FPSPEYETFAEYYK	2	Q9UPY3	NA	NA	NA	NA	NA	NA	NA	NA	NA	NA	NA	NA	NA	NA	NA	NA	NA	NA	NA	NA	NA	NA	NA	NA	NA	NA	NA	NA	NA	NA	NA	NA	13.4545348466502	NA	NA	NA	NA	NA	NA	NA	NA	NA	NA	NA	NA	NA	NA	NA	NA	NA	NA	NA	NA	NA	NA	NA	NA	NA	NA	NA	NA	NA	NA	12.544577537684	NA	NA	NA	NA	NA	NA	NA	NA	NA	NA	NA	NA	NA	NA	NA	NA	NA	NA	13.0996763014872	NA	NA	NA	NA	13.7440359994444	NA	NA	NA	NA	NA	NA	NA	NA	NA	NA	NA	NA	NA	NA	NA	NA	NA	NA	NA	NA	NA	NA	NA	NA	NA	NA	NA	NA	NA	NA	NA	NA
GVAEGEVDPAFGPLEALR	2	Q9UQ53	NA	NA	NA	NA	NA	NA	NA	NA	NA	NA	NA	NA	NA	12.8598786825443	NA	NA	NA	NA	NA	NA	NA	NA	NA	NA	11.9678721142143	NA	NA	NA	NA	NA	NA	NA	13.9869947559691	NA	NA	NA	NA	13.8680067397506	NA	NA	NA	NA	NA	NA	NA	NA	NA	NA	NA	NA	NA	NA	NA	NA	13.7462579796043	NA	14.6289342614828	NA	NA	NA	NA	NA	NA	NA	NA	13.8126831539786	NA	13.7268160380792	14.4709375940023	NA	NA	NA	NA	NA	NA	13.9603204916534	NA	NA	NA	NA	NA	14.8291294653337	14.3218014325935	NA	NA	NA	NA	NA	NA	14.3420818026544	NA	NA	NA	NA	13.5749739812122	NA	12.5822846759301	NA	NA	NA	12.9611052453865	NA	NA	NA	NA	NA	NA	NA	NA	NA	NA	NA	NA	NA	NA	NA	13.1365388335862	NA	NA	NA
MTFSEHPYNNLR	3	Q9UQ88	NA	NA	13.932382642495	15.0225176431899	NA	13.7269255057659	NA	NA	NA	NA	NA	NA	NA	NA	NA	NA	NA	13.3687883831936	NA	NA	NA	NA	NA	NA	NA	14.7706702507867	NA	14.7623293428719	NA	NA	NA	NA	14.5307987106539	NA	NA	14.9550317354873	14.8849983491863	NA	NA	NA	NA	14.5547718257239	NA	NA	14.9267962716872	NA	NA	NA	NA	NA	NA	15.2992853943205	NA	NA	15.0204831185836	NA	13.9807900783862	14.0930203168774	NA	14.6837759824281	NA	NA	NA	NA	14.8580981780371	15.4489919880922	15.0611572876661	15.3373368882285	NA	14.7296086425117	NA	NA	14.9465776853571	NA	NA	NA	14.4049535927427	NA	NA	NA	NA	15.0576815859132	14.8080478039812	15.2114136861857	14.4809678358331	14.7616868590278	13.9696005920624	NA	NA	14.802405863918	NA	NA	NA	14.3659102164154	15.3583452378331	NA	NA	NA	NA	NA	NA	NA	NA	NA	14.2601763237248	NA	NA	NA	NA	NA	13.6707837833828	NA	13.6322874319239	NA	NA	NA	NA	NA	NA	NA
SFHNELLTQLEQK	3	Q9UQB8	NA	NA	NA	NA	NA	NA	NA	NA	NA	13.4830825402919	NA	NA	NA	NA	NA	NA	NA	NA	NA	NA	12.6736675310371	NA	NA	NA	NA	NA	NA	NA	NA	NA	NA	NA	13.6454695006528	12.9171751557963	NA	NA	NA	NA	14.3891582554024	12.6743425984997	NA	NA	NA	NA	NA	NA	NA	NA	NA	NA	12.638566748818	12.8391527080785	12.9810079917256	12.4286044885852	NA	11.7235721467787	NA	NA	NA	NA	NA	NA	NA	NA	NA	13.6281472503085	NA	NA	NA	NA	12.7494085418979	NA	NA	NA	13.1593855008224	NA	12.8178164724419	NA	12.5763278433153	11.9526192048874	12.6575004819897	13.4109309908481	13.0732154719695	12.153107959343	NA	NA	NA	NA	NA	NA	NA	NA	NA	NA	NA	NA	NA	NA	NA	NA	NA	NA	NA	NA	NA	NA	NA	NA	NA	NA	NA	NA	NA	NA	NA	NA	NA	NA	NA	NA
AIFSHAAGDNSTLLSFK	2	Q9UQB8	NA	NA	NA	NA	12.1224144904374	NA	12.5640152645456	NA	12.6131136582158	13.0200395051333	NA	NA	14.2024625011788	NA	NA	12.6269889664145	NA	NA	NA	NA	13.0173006309926	13.3473399324841	NA	NA	14.0869151280342	NA	NA	NA	NA	14.9847920094302	NA	NA	14.3052337045408	12.5849624612211	NA	NA	12.2415871143504	NA	12.6280251112417	13.7324525217383	NA	14.669779986774	NA	NA	NA	NA	13.3702423789011	NA	14.1239898919767	NA	12.6440191037999	NA	NA	12.7623144515595	NA	NA	NA	NA	13.2118996248759	12.5819865291439	NA	NA	NA	NA	12.6061334423597	12.8221252987689	NA	NA	NA	13.0578864049436	NA	14.137552422795	12.7460724094042	14.7113331326445	NA	NA	NA	13.2779896122489	14.9331281364724	12.3507357346052	NA	14.3397747789115	12.8723915558192	13.6063278303011	NA	NA	NA	NA	NA	12.7598074403788	NA	NA	NA	NA	12.0331388738412	NA	NA	NA	NA	NA	NA	NA	NA	NA	NA	NA	NA	NA	NA	NA	NA	NA	NA	NA	NA	NA	NA	NA	NA	NA
EPFLQQLK	1	Q9Y262	NA	NA	NA	NA	NA	NA	NA	NA	NA	NA	NA	NA	NA	NA	NA	NA	NA	NA	NA	NA	NA	NA	NA	NA	NA	10.8379308631286	NA	NA	NA	11.1116007713123	NA	NA	11.0739355950124	NA	NA	NA	NA	10.9541279669819	NA	NA	NA	NA	NA	9.95862697460004	NA	NA	NA	NA	NA	NA	NA	NA	NA	NA	NA	NA	NA	NA	NA	NA	NA	NA	NA	NA	NA	NA	NA	NA	NA	NA	NA	NA	NA	NA	NA	NA	NA	NA	NA	NA	NA	NA	NA	NA	NA	NA	NA	NA	NA	NA	NA	NA	11.1420895729845	NA	NA	NA	NA	NA	NA	NA	NA	NA	NA	NA	NA	NA	NA	NA	NA	NA	NA	NA	NA	NA	NA	NA	NA	NA	NA	NA
PWFPEFSEAR	2	Q9Y289	NA	NA	NA	NA	NA	NA	NA	NA	NA	NA	NA	NA	NA	NA	NA	NA	NA	NA	NA	NA	NA	NA	NA	NA	NA	NA	NA	NA	NA	NA	NA	NA	12.8729781632259	NA	NA	NA	NA	NA	12.910050773554	NA	NA	NA	NA	NA	NA	NA	NA	NA	14.5674476156226	NA	NA	NA	13.5813610443838	12.380179917151	12.7168840699299	14.1430402165857	NA	NA	NA	NA	NA	NA	NA	NA	NA	13.5685898570077	NA	12.9016271792739	NA	12.7591133350811	NA	13.1119204432949	NA	13.1048458788361	NA	NA	NA	NA	NA	NA	NA	NA	NA	NA	NA	NA	NA	NA	NA	NA	NA	NA	NA	NA	14.0505883158108	NA	NA	NA	NA	NA	NA	NA	NA	NA	NA	NA	NA	NA	NA	NA	14.3166693850863	NA	NA	NA	NA	NA	NA	NA	NA	NA
ISGFELDPDPFVR	2	Q9Y289	NA	NA	NA	NA	NA	NA	NA	NA	NA	NA	NA	NA	NA	NA	NA	NA	NA	NA	NA	NA	NA	NA	NA	NA	12.4042233231232	15.8520583338424	15.8112415725588	15.7749191248081	NA	NA	NA	NA	14.695655575945	NA	NA	NA	NA	NA	15.2039774652661	NA	NA	NA	NA	NA	NA	14.2036542643188	NA	NA	NA	NA	NA	NA	15.4239217506469	NA	NA	NA	NA	NA	NA	NA	NA	NA	NA	NA	NA	14.802008803642	NA	NA	NA	14.6005886642544	NA	NA	NA	15.4580718800826	NA	NA	NA	NA	13.1842579143951	NA	NA	NA	14.2850310543871	NA	NA	NA	NA	NA	NA	NA	NA	NA	NA	NA	NA	NA	NA	NA	NA	NA	NA	NA	NA	NA	NA	NA	NA	NA	NA	NA	NA	NA	NA	NA	NA	NA	NA	NA	NA	NA
AGGLIYQLDSYAPR	2	Q9Y296	NA	15.0744344415512	NA	15.0222104580875	14.9394225564556	14.3962811561023	15.217516025067	14.4382039687119	15.1600779998732	15.0332301209611	NA	14.4553203495566	14.9162365431099	NA	14.7353539170125	14.6204385766325	NA	14.1270188000919	NA	NA	14.5753749115212	15.2616281117824	15.4586431026238	NA	13.4620697674058	14.810505158211	14.5123527372299	14.7426478214491	13.3452510748658	NA	NA	NA	13.8150665806615	14.9290386164805	NA	15.4202285767617	14.2953963452927	14.5034957721003	15.2127346749852	15.4780825370493	15.2351479719196	15.634253512579	NA	15.1020107369122	15.0981627081385	NA	15.283431829146	13.7573333605567	14.9363774011609	NA	14.4325805853302	14.5451534235211	15.3945106528655	15.3144301082628	15.0256618061993	15.2200709197899	15.5785147784514	15.8740153417739	NA	14.5099248988146	NA	NA	NA	15.5133541429163	15.4028827589012	15.1886912655017	14.7940824121953	15.4334031035613	15.7925898332718	15.3704645289507	15.0860473026528	14.6821699489572	15.0379864873565	14.7108051246705	14.6091580611594	14.3727510726477	14.8044564416146	14.3808081346622	15.0800189315461	14.0009473208599	15.275997056104	14.7117220589801	15.4946943676701	14.7751516102975	15.2777578341618	NA	15.1397144059844	NA	NA	NA	NA	NA	14.4960809157787	NA	15.0776767222429	NA	13.408184593288	NA	NA	14.7899786621352	14.7786729580517	NA	13.6993047579302	NA	14.3250556232327	15.2188492861626	NA	NA	NA	NA	NA	15.341432485593	NA	NA	NA	15.8669972493402	NA	14.4361782998806	NA	14.184846377186
PVVLFGDLAGTAPK	2	Q9Y2E5	NA	NA	NA	NA	NA	NA	NA	NA	NA	NA	NA	NA	NA	NA	NA	NA	NA	NA	NA	NA	NA	NA	NA	NA	NA	NA	NA	NA	NA	15.437088341263	NA	NA	11.3999699292175	NA	NA	NA	NA	NA	NA	NA	NA	NA	NA	NA	NA	NA	NA	NA	NA	NA	NA	NA	NA	NA	NA	NA	NA	NA	NA	NA	NA	NA	NA	NA	NA	NA	NA	NA	NA	NA	NA	NA	NA	NA	NA	NA	NA	NA	NA	NA	NA	NA	NA	NA	NA	NA	NA	12.1395689787882	NA	NA	NA	NA	NA	NA	NA	NA	NA	NA	NA	NA	NA	NA	NA	NA	NA	NA	NA	NA	NA	NA	NA	NA	NA	NA	NA	NA	NA	NA	NA	NA
DFIWGHR	2	Q9Y2G5	NA	12.2673028802053	NA	NA	NA	NA	NA	NA	12.8993296058147	13.3124090013194	NA	NA	13.5168205174658	12.8322138736022	NA	NA	NA	NA	12.5324585436509	NA	NA	NA	13.0082855432284	NA	NA	NA	NA	NA	NA	NA	NA	NA	11.5649729705931	13.7647512577405	NA	13.8672057097308	NA	12.8564371052112	13.5620697355509	NA	NA	NA	NA	NA	NA	13.3501288317942	NA	NA	13.499527812307	NA	NA	NA	14.0778930100763	NA	14.0106923868809	14.1637978436137	12.9388050230561	NA	13.3013989943767	NA	NA	NA	NA	13.5615778165986	12.3490307864007	NA	NA	13.3907237391755	NA	13.3557303837657	13.0482957744897	NA	NA	13.7746143041469	13.9980473171357	13.9175220240917	13.0421414222214	NA	14.1762964075693	NA	NA	13.5903590585696	13.2675601477197	13.8773486688003	13.50205812327	NA	NA	NA	13.4629336491071	NA	NA	NA	13.2241989177342	NA	14.3931914799419	NA	12.3685843225067	NA	13.2878056670122	NA	13.549896187555	12.7811877770483	13.5743218132957	13.2491208765948	NA	NA	NA	NA	NA	NA	12.9333075879819	13.4364108765578	NA	12.9164485568779	12.6582144566474	13.1017474733022	NA	NA	11.6890884041058	NA
TEEWVLVLPPWGR	2	Q9Y2G5	NA	NA	NA	12.7904167690049	NA	NA	NA	NA	NA	NA	NA	NA	NA	11.7880483221127	12.310952637154	NA	NA	NA	NA	NA	NA	NA	11.9814902131423	NA	NA	12.3841875300668	12.4352083529264	14.3941155681795	NA	NA	NA	NA	12.3446589642948	13.479690700768	NA	12.5248955268925	13.9951961663332	NA	NA	NA	12.3743035964268	12.6904768427142	NA	NA	NA	NA	NA	NA	NA	NA	NA	NA	NA	NA	NA	12.8176734233299	NA	NA	NA	NA	NA	NA	NA	13.5006843494533	12.0000095745489	12.4997202780601	13.0465918348764	13.0294528839169	NA	13.1247058991162	NA	NA	NA	13.9011789806983	13.2133381183686	NA	12.5970020367308	NA	13.8814331446757	NA	NA	13.0127019508211	NA	13.0038784402091	NA	NA	12.3284949061896	NA	NA	NA	NA	NA	NA	13.1430464662869	13.3118666952806	NA	NA	NA	NA	14.3039503764067	NA	NA	NA	NA	NA	NA	NA	NA	NA	NA	NA	14.2482849336332	NA	NA	NA	NA	NA	NA	NA	NA
EVIQELEELGVGIGVVHAGYER	3	Q9Y2G8	NA	NA	NA	11.6806205010595	NA	NA	12.646584443569	NA	NA	NA	NA	NA	11.1789237022169	NA	NA	NA	NA	NA	NA	NA	NA	NA	12.3426397098149	NA	NA	12.4350114256803	NA	12.5496595658579	12.0606056463276	NA	NA	NA	12.6154042093032	NA	NA	10.9023771297592	11.0290173643443	11.6499650642078	NA	NA	12.1874482831156	NA	NA	NA	NA	NA	NA	NA	NA	NA	NA	NA	NA	NA	12.2419968553889	12.7086271506481	11.4575820701035	12.0856009852748	NA	NA	NA	NA	NA	NA	11.8933161346305	NA	NA	NA	NA	12.1679915802538	NA	NA	11.7500137503014	NA	NA	NA	NA	NA	NA	NA	NA	NA	NA	NA	NA	11.0996931608854	NA	12.0328087940926	NA	12.0015420931786	NA	NA	NA	NA	11.8930057647253	NA	NA	NA	NA	NA	NA	NA	NA	NA	NA	NA	NA	NA	NA	NA	NA	NA	NA	NA	NA	NA	NA	NA	NA	NA
AGFLIGDGAGVGK	2	Q9Y2G9	NA	NA	NA	13.6846928264843	NA	NA	13.3178891582306	NA	13.7815951322001	13.1130649939883	NA	NA	NA	NA	NA	NA	NA	NA	NA	NA	NA	NA	NA	NA	NA	13.8577904487622	NA	NA	12.4110198128988	13.468250963604	NA	NA	13.6721134345349	NA	NA	14.1981434657478	13.7169534914894	13.6858447612159	NA	NA	NA	NA	NA	NA	13.183403589252	NA	NA	NA	12.2826163011594	NA	NA	NA	NA	14.1799368709311	14.6872732629853	14.9769120573117	NA	NA	NA	NA	NA	NA	NA	NA	13.4947170043826	14.4203804424912	13.058142343816	NA	NA	14.0872540731486	NA	NA	13.7799916158037	14.423209358896	NA	13.4931164809495	NA	NA	NA	NA	NA	NA	12.5452381281116	13.9143690850966	NA	NA	NA	13.6613978205824	NA	NA	NA	NA	NA	NA	13.7995771967397	NA	13.2211596473235	NA	NA	NA	NA	NA	13.0935753090332	NA	NA	NA	NA	NA	NA	NA	NA	NA	NA	11.8944658513444	NA	12.8079555213316	NA	NA	NA	NA
AENLLLDANLNIK	2	Q9Y2K2	14.6605557697427	NA	NA	NA	NA	NA	11.8380979923518	NA	NA	NA	NA	NA	NA	NA	NA	NA	NA	NA	NA	NA	NA	NA	NA	12.4931987295968	14.5863537039081	NA	NA	NA	14.6176388019076	NA	NA	NA	12.5605225252199	NA	12.9869640330335	13.4722431606217	NA	NA	12.1733522313091	NA	NA	NA	NA	NA	NA	NA	NA	NA	NA	NA	NA	NA	NA	13.9528399820955	14.1274138984634	14.0151999805124	NA	NA	NA	NA	NA	NA	NA	12.784383150509	NA	NA	NA	NA	NA	NA	NA	NA	14.5422950667857	NA	NA	NA	NA	NA	NA	NA	NA	NA	13.4365491878675	NA	13.8649349827589	NA	NA	NA	NA	NA	NA	NA	12.0384236421113	12.7669866571521	14.4850418774979	NA	12.7839960725362	12.6457484672553	NA	NA	NA	NA	NA	NA	NA	NA	NA	NA	11.3621590249843	NA	NA	NA	NA	NA	NA	13.8249001330546	NA	NA	NA	NA
QFIQEFTFR	2	Q9Y2L5	NA	12.4225976986933	NA	13.1411488689653	13.4170448482549	12.6019650530511	13.7288799666678	13.6241244388274	12.6637758733931	12.647624880927	NA	NA	NA	12.1379512076274	14.3583011065692	NA	NA	NA	NA	NA	NA	NA	NA	NA	NA	NA	NA	NA	13.2151631435158	NA	NA	NA	12.101003773918	NA	12.7181319996926	13.0328058173318	13.4330388852052	NA	NA	NA	NA	NA	12.401063791858	NA	NA	NA	NA	NA	NA	NA	NA	NA	NA	NA	NA	NA	13.7822813808161	NA	NA	NA	NA	NA	NA	13.3888882646946	NA	12.9639570380821	NA	NA	NA	NA	14.3443491452307	NA	NA	NA	11.2873380014255	NA	NA	NA	NA	NA	NA	NA	NA	NA	NA	NA	NA	NA	NA	NA	NA	NA	NA	12.4769514720349	13.026463788332	12.6343365338039	13.5370652756286	NA	NA	NA	NA	NA	12.1068373361497	NA	NA	NA	NA	NA	11.8340367937149	NA	NA	NA	NA	NA	NA	NA	NA	NA	NA	NA
LGSLPEEIGQLK	2	Q9Y2L9	NA	NA	NA	14.9179554668182	NA	NA	15.0591830468519	14.2438395316051	15.1403977392986	NA	NA	NA	NA	NA	14.9531827844963	NA	NA	NA	NA	NA	15.1473586658878	15.1013259055603	NA	NA	15.3338443659884	NA	15.6013858252943	14.6964044686034	NA	NA	NA	NA	14.4124180005375	15.5606363646584	NA	NA	NA	16.2189132600544	15.2619003147792	15.0906901101632	15.4253791942765	15.6930708428902	NA	NA	15.9781718163974	NA	15.7380847577464	NA	15.8145401298734	14.7211561500926	14.8816197198765	14.817969463755	15.3030328655298	15.1887816078558	14.9321783345647	15.3753922782514	14.991385279304	15.1253909797503	NA	15.2024576802713	NA	NA	NA	15.7484585049562	15.639524770381	15.2969491166906	15.5848188392183	14.8907450231282	15.5683771986724	15.1025181166779	14.606748605818	14.6722941216809	14.7700685151371	15.5525958244988	15.1852150303707	15.5585966865203	NA	NA	15.8647717402622	14.2326184171427	14.9478265224282	16.62110426242	15.060501237528	15.4442873502576	15.5082670530772	14.4626791628233	15.4942712287561	15.3275222219371	NA	14.7599191811976	NA	NA	NA	NA	16.1519071267012	NA	NA	NA	NA	NA	NA	NA	NA	NA	NA	NA	NA	NA	NA	NA	NA	14.8164136681185	NA	NA	NA	14.4544929851474	NA	NA	NA	NA
FIPDIYIYTDHMK	3	Q9Y2P8	NA	NA	NA	NA	NA	NA	NA	NA	NA	NA	NA	NA	NA	NA	NA	NA	NA	NA	NA	NA	NA	NA	NA	NA	NA	NA	NA	NA	NA	NA	NA	NA	13.4562544916443	NA	NA	NA	12.3090918584311	NA	NA	NA	NA	NA	NA	NA	NA	NA	NA	NA	NA	13.2517988033623	NA	NA	NA	13.8370310391135	NA	NA	NA	12.3976307967256	NA	NA	NA	NA	NA	NA	NA	13.4026383933838	12.598572048996	NA	NA	NA	NA	NA	12.7364144079745	NA	NA	NA	NA	NA	NA	NA	NA	NA	NA	NA	NA	NA	NA	NA	NA	NA	NA	NA	NA	NA	15.33323455972	NA	NA	NA	NA	NA	NA	NA	NA	NA	NA	NA	NA	NA	NA	NA	NA	NA	NA	NA	NA	NA	NA	NA	NA	NA
LDGHGTVPLGADQILLR	2	Q9Y2Q0	14.142620028273	14.283892227947	NA	13.7675772165095	NA	NA	14.2423567470033	NA	13.5921836356478	14.2027009567349	NA	NA	14.3057027510623	NA	NA	NA	NA	NA	NA	NA	13.3821557569042	NA	NA	NA	NA	NA	NA	NA	NA	NA	NA	NA	13.2934934554586	NA	NA	NA	NA	NA	NA	NA	NA	NA	NA	13.3919810609081	NA	14.4132039386275	NA	NA	NA	NA	NA	NA	NA	NA	NA	NA	NA	NA	NA	NA	NA	NA	NA	NA	NA	NA	NA	NA	NA	NA	NA	NA	NA	NA	NA	NA	NA	NA	NA	NA	NA	NA	NA	NA	NA	NA	NA	14.0229061213191	NA	NA	NA	NA	NA	NA	NA	NA	14.3025817656308	NA	NA	NA	NA	NA	NA	13.7162636770013	NA	NA	NA	NA	NA	NA	13.5795027649299	NA	NA	12.9427170331163	NA	NA	NA	NA	NA	NA
KFDILVTTPNR	3	Q9Y2R4	NA	NA	NA	NA	NA	NA	NA	NA	NA	NA	NA	NA	NA	NA	NA	NA	NA	NA	NA	NA	NA	NA	NA	NA	NA	NA	NA	NA	NA	NA	NA	NA	12.6958028774424	NA	NA	NA	14.150774624111	NA	13.9969447307629	NA	NA	NA	NA	NA	NA	NA	NA	NA	NA	NA	NA	NA	NA	NA	NA	14.078520162839	NA	NA	NA	NA	NA	NA	NA	NA	NA	14.3963936486616	NA	NA	NA	NA	NA	NA	NA	NA	NA	NA	NA	NA	NA	NA	NA	NA	NA	NA	NA	NA	NA	NA	NA	NA	NA	NA	NA	NA	14.0589886504404	NA	NA	NA	NA	NA	NA	NA	NA	NA	NA	NA	NA	NA	NA	NA	NA	NA	NA	NA	NA	NA	NA	NA	NA	NA
KFDILVTTPNR	2	Q9Y2R4	NA	NA	NA	NA	NA	NA	NA	NA	NA	NA	NA	NA	NA	NA	NA	NA	NA	NA	NA	NA	NA	NA	NA	NA	NA	NA	NA	NA	NA	NA	NA	NA	13.7661714692717	NA	NA	NA	NA	NA	NA	NA	NA	NA	NA	NA	NA	NA	NA	NA	NA	12.8801376302371	NA	NA	13.3256675207961	NA	NA	15.1288212465606	NA	NA	NA	NA	NA	NA	NA	NA	NA	NA	NA	NA	NA	13.4878993685858	NA	NA	NA	NA	NA	NA	NA	NA	NA	NA	NA	NA	NA	NA	NA	NA	NA	NA	NA	NA	NA	NA	NA	NA	NA	NA	NA	NA	NA	NA	NA	NA	NA	NA	NA	NA	NA	NA	NA	NA	NA	NA	NA	NA	NA	NA	NA	NA	NA	NA
FLLYDQTK	1	Q9Y2S7	NA	11.1571609093042	NA	12.8965787437474	12.25130055267	12.1022718865925	12.9949209654584	NA	12.3809344662418	12.8162616134836	NA	NA	NA	NA	15.5833391674102	11.9599560486938	NA	NA	NA	NA	12.3480432071724	NA	NA	NA	NA	NA	NA	NA	NA	NA	NA	NA	12.6944213122816	12.2858933258379	12.013483580401	12.6568433828331	12.7282504853691	12.8393695090606	12.8173319798422	NA	11.2212558327833	NA	NA	NA	NA	NA	NA	NA	12.839440793895	12.5454931500516	11.5195705208721	12.2804055903127	NA	NA	12.3292686967678	12.3065473556238	NA	NA	NA	NA	NA	NA	NA	12.2482199191114	12.8785708097343	13.5221320461788	12.4818792250958	11.9848356050629	NA	12.6791879427923	NA	12.5306509734766	NA	NA	NA	NA	10.0118235296485	12.9903566154182	12.538854314503	10.9725805562315	12.8176768149897	NA	13.400578158702	11.9184041244636	NA	NA	NA	NA	NA	NA	NA	NA	NA	11.467189589722	13.1846017329225	NA	10.7251257189053	NA	NA	NA	NA	NA	NA	NA	11.2215004028154	NA	NA	NA	NA	NA	NA	NA	NA	NA	NA	NA	NA	NA	NA	NA
SLAINEEFVSIFK	2	Q9Y2V7	NA	NA	NA	NA	NA	NA	NA	NA	NA	NA	NA	NA	NA	NA	NA	NA	NA	NA	NA	NA	NA	NA	NA	NA	14.1846597953481	14.506137901882	NA	14.8687672816623	NA	NA	NA	NA	13.595216121107	NA	NA	NA	NA	NA	NA	NA	14.1067221087615	14.2987589858395	14.2637359725553	NA	NA	NA	NA	NA	NA	NA	NA	NA	NA	13.4978482215782	NA	14.2091564612777	NA	14.067342469251	NA	14.1535153023075	NA	NA	NA	NA	NA	NA	NA	NA	NA	14.4092101978807	NA	NA	NA	NA	13.4888946466494	NA	NA	NA	NA	NA	NA	NA	NA	NA	NA	NA	NA	NA	NA	NA	NA	NA	NA	NA	NA	13.5190346585072	NA	NA	NA	NA	NA	13.4974592235084	NA	NA	NA	NA	NA	13.1174294798266	NA	NA	14.1720426994043	NA	14.1422439436552	13.5428222154741	13.5979314610997	NA	12.0872929969825	NA	12.9356314218937	NA
LNLSC[+57]IHSPVVNELMR	3	Q9Y2X3	NA	NA	NA	NA	NA	NA	NA	NA	NA	NA	NA	NA	NA	NA	NA	NA	NA	15.5337386714085	NA	NA	NA	NA	17.5290556715046	NA	17.2571640657706	17.5786103151476	17.6026176372846	17.3392327027138	NA	17.1959000241317	NA	NA	14.8569339653264	NA	NA	NA	NA	NA	NA	NA	16.9529765786933	15.9950114687892	NA	NA	NA	NA	NA	NA	NA	NA	NA	16.3168052391532	16.6053072440582	NA	16.9344549031226	16.0927666159716	NA	15.1890497820725	NA	16.493851851535	NA	NA	NA	NA	NA	NA	NA	NA	NA	NA	NA	NA	NA	16.7233544509177	NA	NA	NA	16.2213598330221	NA	NA	NA	16.6223108950421	NA	18.180166844069	NA	NA	NA	NA	NA	15.5309835583531	NA	NA	NA	NA	NA	NA	NA	NA	NA	NA	NA	NA	NA	NA	NA	NA	NA	NA	NA	NA	NA	NA	NA	NA	NA	NA	NA	NA	NA	NA
TLLLTHR	2	Q9Y2Z2	NA	NA	NA	NA	NA	NA	NA	NA	NA	NA	NA	NA	NA	NA	NA	NA	NA	NA	NA	NA	NA	NA	NA	NA	NA	NA	NA	NA	NA	NA	NA	NA	12.0484420781932	11.8048433686903	NA	NA	12.5206834961846	12.1566007469537	NA	NA	NA	NA	NA	NA	NA	NA	NA	NA	NA	NA	NA	NA	12.4558396167041	NA	NA	11.7236492650315	NA	NA	NA	NA	NA	NA	NA	12.3721598620369	NA	NA	NA	NA	NA	NA	NA	NA	NA	NA	NA	NA	NA	NA	NA	NA	NA	NA	NA	NA	NA	NA	NA	NA	NA	10.5211802282113	NA	NA	NA	NA	NA	NA	NA	NA	NA	NA	NA	NA	NA	NA	NA	NA	NA	NA	NA	NA	NA	NA	NA	NA	NA	NA	NA	NA	NA	NA
SAGNAVWLNR	2	Q9Y2Z4	13.8812052002847	NA	13.7624723064703	16.1115706451612	14.7169566975571	14.9528894092505	15.4280861332112	15.4590733767956	15.7392228516912	15.1661945367331	13.0019997154986	14.1736634524375	14.9002891825875	15.5178979887042	NA	NA	NA	NA	12.3612174994328	NA	NA	14.1639659903324	12.3577668363939	NA	NA	NA	15.0795396038589	NA	NA	NA	NA	NA	15.4539003738008	15.9412815355396	NA	16.1429345494277	16.2253936697967	15.2728885170118	14.4732008766913	NA	NA	NA	NA	NA	14.3856638624471	14.7034849548697	NA	NA	16.0366210580413	NA	13.5154000484393	NA	14.7653239505208	NA	15.3086036131432	15.5904215635775	NA	NA	15.2262108416123	NA	NA	NA	NA	NA	14.0383753286472	15.7954904594354	14.3923089748663	14.7352661551639	15.1438788485003	NA	17.260997044834	NA	14.7446611358279	15.715072809511	15.0315454216143	NA	NA	13.6440737022307	16.1142448445265	NA	NA	14.4274518541856	NA	NA	14.4172500867114	NA	NA	15.5468510717656	NA	14.6479970347433	NA	NA	14.1932864503186	13.8048075436993	15.299946595522	NA	14.8848492918662	NA	NA	NA	NA	NA	14.8116957687849	NA	NA	NA	NA	NA	NA	13.8195840630775	NA	NA	NA	NA	NA	13.1521131351679	NA	15.1576129458109	NA	NA
SWGSFTVLDNSAWYQK	2	Q9Y2Z4	13.6237858206734	NA	NA	13.0289076181237	NA	NA	NA	NA	13.4648344871863	13.4887494443341	NA	14.1557732444817	13.6225871372512	NA	13.4210047798557	12.8066425164274	NA	NA	NA	NA	NA	NA	13.4624821916019	NA	NA	NA	NA	NA	NA	NA	NA	NA	13.4244173463602	14.0859347158081	NA	13.7430798183534	13.6291679708737	13.6429506566753	NA	NA	12.6994886350516	NA	NA	NA	NA	NA	13.3068827332436	NA	13.3599034404199	NA	NA	12.2936161450837	13.0540819853402	13.7551784458436	13.5642036257534	14.4429765827688	12.8128390504907	13.7692859575876	14.2751943375844	NA	NA	NA	NA	NA	NA	13.8466283547765	12.8220575872002	NA	13.62123547276	13.3031056588428	13.3105108729257	13.612069630672	13.0002891592314	14.0046642682872	13.7031637606512	NA	13.4949674525129	14.2570081695349	13.4675531213695	14.2877624732987	13.5333969167779	13.5607455462818	NA	NA	NA	NA	12.0520081168173	NA	14.0734984144662	NA	NA	NA	NA	NA	13.1959118666123	NA	NA	NA	NA	13.1220233915935	10.3550790531452	NA	NA	NA	NA	NA	NA	NA	NA	NA	NA	NA	NA	NA	NA	NA	NA	NA	NA	NA
HNTALLAATDLLK	2	Q9Y2Z9	NA	11.1825120609188	NA	11.0498156177243	NA	NA	NA	NA	NA	15.0037143626151	NA	NA	NA	NA	NA	NA	NA	NA	NA	NA	12.3925006307325	NA	NA	NA	12.4996420559146	12.2818552788043	12.6444966274679	NA	NA	NA	NA	NA	12.1521693163911	NA	NA	NA	12.0648211028288	12.9224954830278	NA	NA	NA	NA	NA	NA	NA	NA	NA	NA	NA	10.4805596888417	NA	NA	NA	NA	NA	10.8590598236757	NA	NA	NA	NA	NA	NA	NA	11.2938126068526	NA	NA	NA	NA	NA	NA	NA	NA	NA	NA	10.290676680156	NA	NA	NA	NA	NA	NA	NA	NA	12.3306089080719	NA	NA	NA	13.2567756944508	NA	NA	NA	NA	NA	NA	9.01165946899721	NA	12.2385529104102	NA	NA	NA	NA	NA	NA	NA	NA	NA	NA	NA	NA	NA	NA	NA	NA	NA	NA	11.7083440592634	NA	NA	NA	NA
YAAYHDLPMS	2	Q9Y315	13.7776728827173	14.5395632720367	NA	14.5816643961273	13.7737419386506	14.7346772384999	13.2734940868039	13.8539451389969	NA	14.4132444564919	NA	NA	NA	NA	NA	NA	NA	NA	NA	13.8352405058551	13.9447763557009	NA	13.0718229376813	NA	14.7914926988439	NA	14.5225191188741	NA	13.9744676174848	NA	NA	NA	13.3959078877674	NA	NA	14.9178614125813	NA	NA	NA	14.8042900806861	NA	NA	NA	NA	NA	13.6925591816178	NA	NA	NA	NA	NA	NA	14.370346476443	14.3823825705836	14.4806286664627	14.571150214902	NA	NA	NA	13.8262507502253	NA	NA	NA	NA	13.99200254424	NA	NA	13.9539247027815	NA	13.9868234444212	14.2468427485209	13.6971051793176	NA	NA	NA	NA	14.1670604301506	NA	NA	NA	NA	NA	NA	NA	NA	NA	13.4563980691704	NA	NA	NA	NA	NA	NA	13.9650548465101	NA	NA	14.0806141802164	NA	NA	14.9832836675105	NA	NA	NA	14.100061991189	NA	13.835682457554	NA	NA	NA	NA	NA	NA	14.441742186391	NA	NA	NA	11.9624349079354	14.2238899006457	NA	14.3797819488515
NWQDSSVSYAAGALTVH	2	Q9Y316	13.944002323869	14.0033351875187	13.6686712158715	NA	NA	NA	NA	NA	14.2775541301303	14.3973408837312	NA	NA	NA	NA	NA	14.1595441717062	NA	15.2515768153396	NA	NA	14.9604866248754	NA	14.7270728965123	NA	13.4961501775499	14.9116597849252	14.7282406912521	14.8215430072984	14.9142707875105	14.5118084647343	NA	NA	14.5012528189492	14.8537232785123	NA	NA	NA	NA	14.9174863065188	NA	14.5483465168771	14.8835001031788	NA	NA	NA	NA	NA	NA	15.6943537012449	15.1776603070923	15.338799011357	NA	14.6376579164561	14.4278744207079	14.6789779295437	14.9376310273843	NA	14.0584166897014	NA	NA	NA	NA	NA	NA	NA	14.7856213945597	NA	NA	14.6169945029556	14.8713426409651	14.2307035962456	NA	15.789328541815	15.6408014282391	14.3200360140051	15.4721670326097	NA	14.8410056307034	NA	NA	14.4876197404352	14.1874234483106	13.8494512683031	15.107831218212	14.3645614471523	NA	NA	NA	NA	NA	NA	NA	NA	NA	NA	NA	NA	NA	NA	NA	NA	NA	NA	NA	15.3972981237215	NA	NA	NA	NA	NA	NA	13.6828030129796	NA	NA	NA	NA	NA	NA	NA	NA
LM[+16]LISMANDLK	2	Q9Y394	NA	NA	NA	NA	NA	NA	NA	NA	NA	NA	NA	NA	NA	NA	NA	NA	NA	NA	NA	NA	NA	NA	NA	NA	NA	NA	NA	NA	NA	NA	NA	NA	12.6360125833568	NA	NA	NA	NA	NA	NA	NA	NA	NA	NA	NA	NA	NA	NA	NA	NA	NA	NA	NA	NA	NA	NA	NA	NA	NA	NA	NA	NA	NA	NA	NA	NA	NA	NA	NA	NA	NA	NA	NA	NA	NA	NA	NA	NA	NA	NA	NA	NA	NA	NA	NA	NA	NA	NA	9.91291353269736	NA	NA	NA	NA	NA	NA	NA	NA	NA	NA	NA	NA	NA	NA	NA	NA	NA	NA	NA	NA	NA	NA	NA	NA	NA	NA	NA	NA	NA	NA	NA	NA
SELHLLDFQGK	3	Q9Y3A2	NA	NA	NA	NA	NA	NA	NA	NA	NA	NA	NA	NA	NA	NA	NA	NA	NA	NA	NA	NA	NA	NA	NA	NA	NA	NA	NA	NA	NA	NA	NA	NA	11.2573966484827	NA	NA	NA	NA	NA	11.8713617906031	NA	10.6378008736592	NA	NA	NA	NA	NA	NA	NA	NA	NA	NA	NA	11.3617654990609	12.2262633559675	11.2634503218683	13.6157370483165	NA	NA	NA	NA	NA	NA	NA	NA	NA	NA	NA	NA	NA	12.2153673075419	NA	NA	NA	NA	NA	NA	NA	NA	NA	NA	NA	NA	NA	NA	NA	NA	NA	NA	NA	NA	NA	NA	NA	NA	12.0939572612854	NA	NA	NA	NA	NA	NA	NA	NA	NA	NA	NA	NA	NA	NA	NA	NA	NA	NA	NA	NA	NA	NA	NA	NA	NA
VMAEGTAVLR	2	Q9Y3A3	NA	NA	NA	NA	NA	NA	NA	NA	NA	NA	NA	NA	12.4792143791495	NA	NA	NA	NA	NA	NA	NA	NA	NA	12.715827254322	NA	NA	NA	NA	NA	NA	NA	NA	NA	13.286157265794	NA	NA	NA	NA	NA	NA	13.712916882266	12.5492262178754	12.7293094506617	NA	NA	NA	NA	NA	13.1019262634072	NA	NA	NA	13.1827162365721	13.199030414954	12.9522828077297	13.8554202567675	12.8315972066882	13.1844833202519	NA	NA	NA	NA	NA	NA	NA	NA	NA	NA	NA	NA	13.4267379509445	12.4046012818091	NA	13.7660436905931	NA	NA	NA	NA	NA	NA	NA	NA	NA	NA	NA	12.9452827717009	NA	NA	NA	NA	NA	NA	NA	NA	NA	NA	NA	NA	NA	NA	NA	NA	NA	NA	NA	NA	NA	NA	NA	NA	NA	NA	NA	NA	NA	NA	NA	NA	NA	NA	NA
ELLNFYAWQHR	3	Q9Y3A4	NA	NA	NA	12.4634118647245	NA	NA	NA	NA	NA	10.5241009028878	NA	NA	11.0896067804208	11.219389491589	NA	NA	NA	NA	NA	NA	NA	NA	NA	NA	NA	NA	NA	11.7644402112469	NA	11.6650985551523	NA	NA	11.8051464180235	NA	NA	12.3219371563703	12.820119026754	13.4164445110977	11.6531024046081	NA	NA	NA	NA	NA	11.304379080612	NA	11.7855231550546	NA	10.9039795457027	NA	NA	NA	NA	NA	11.4108749406483	13.4597120707385	NA	NA	NA	NA	NA	NA	NA	12.4264178450763	NA	NA	NA	NA	NA	12.3247387344077	NA	NA	NA	NA	NA	NA	NA	NA	NA	NA	NA	NA	NA	NA	NA	NA	NA	NA	NA	NA	NA	NA	NA	NA	12.700791317506	NA	NA	NA	NA	NA	NA	NA	NA	NA	NA	NA	NA	NA	NA	NA	NA	NA	NA	NA	NA	NA	NA	NA	NA	NA
LPPEVNR	2	Q9Y3B4	NA	13.96657972525	NA	NA	14.7998396419131	NA	16.8975597746258	NA	15.5919569204817	16.1029983106204	NA	NA	NA	NA	NA	13.4136621093288	NA	14.6564068719021	NA	15.5081869231972	15.421521267594	14.265639429759	NA	NA	NA	16.3041681418436	NA	16.3880497654569	NA	15.2107109829589	NA	NA	14.0114988512314	14.5106762519758	NA	17.6365170268175	15.844989003776	17.0676418174061	16.876796762304	15.1443321348481	16.1267686357341	15.5914482885462	NA	14.6770593720196	15.3869409842847	NA	NA	NA	16.0116558555308	15.5657041215876	NA	15.0344932049115	15.9669461542646	16.1490009334166	NA	18.1191413266797	NA	NA	NA	NA	NA	NA	NA	NA	17.6749141657039	16.8197490202231	13.8762335295734	15.6407854938042	NA	14.9707907127702	NA	15.7684483367698	NA	15.6149600339769	NA	16.6067492740023	NA	14.7676054484192	15.4924953118885	NA	15.4465106947254	14.872186965149	15.8011005746611	16.5635529680109	NA	NA	15.7738943830973	14.2141613339201	15.0680880196205	NA	NA	NA	NA	NA	16.6627403383035	NA	14.7234773592098	NA	NA	NA	NA	NA	NA	NA	NA	NA	NA	NA	NA	NA	NA	NA	13.8496296345214	NA	NA	NA	NA	NA	NA	NA
FVEQLGSYDPLPNSHGEK	3	Q9Y3D3	NA	NA	NA	NA	NA	NA	13.7080668749778	12.3253065835089	13.9092644716011	14.2509035593547	NA	NA	13.7674008451255	14.2489021173422	NA	NA	NA	NA	NA	NA	13.7245648163792	13.3253250072084	14.0097673519839	NA	NA	NA	NA	NA	NA	NA	NA	NA	14.3080668145227	14.3667757142594	NA	14.79307902558	14.9543216848388	14.6668002929013	14.2589881247388	14.6366889618132	14.6036967786169	15.2572636688547	NA	14.5499947902343	NA	NA	14.1114148065172	NA	NA	NA	NA	NA	14.0521827181316	15.7649930403953	14.1810600499898	15.9245385378054	14.7916708300199	NA	13.292054332518	14.2787733309869	NA	NA	NA	NA	14.9830895121146	NA	NA	15.2891653194669	15.0882149468174	15.5596639348179	NA	NA	13.8069245121002	14.7671604033953	15.515096169601	14.6093930700503	NA	12.2411587337177	12.5499335706719	NA	NA	NA	14.8542752324517	14.9127271520161	NA	14.3611469636849	NA	NA	NA	NA	NA	NA	NA	NA	15.8734503722499	NA	14.2310413115553	NA	NA	15.2681989871436	NA	13.5300049623717	NA	NA	NA	NA	NA	NA	NA	NA	NA	12.8225769765179	14.2017676833688	NA	NA	NA	NA	NA	NA	NA
NVEFIHSLLQR	3	Q9Y3R5	10.9147470433938	NA	NA	NA	NA	NA	NA	NA	12.3203090272318	12.4957092795052	NA	NA	NA	NA	NA	NA	NA	NA	NA	NA	NA	NA	NA	NA	13.1522229211477	13.0646594153128	12.9763951526683	13.5510602772153	NA	NA	NA	NA	9.99569876703006	NA	13.3286913902127	NA	NA	NA	NA	NA	11.4883307889647	NA	NA	12.483311796299	NA	12.4466940575165	NA	NA	11.513412985815	NA	NA	11.6137096931702	NA	NA	NA	NA	10.6682151254895	NA	NA	NA	NA	NA	NA	NA	12.0929886351485	11.9108460906562	NA	13.1646931298931	10.3973729656607	NA	12.6787615875256	11.84955673412	NA	NA	NA	NA	NA	NA	10.6507614143421	NA	NA	11.2286705112	NA	NA	NA	NA	12.1694808473697	NA	NA	11.797419257335	NA	NA	11.6493780943982	NA	NA	NA	NA	NA	NA	12.9490299533033	NA	NA	NA	NA	NA	NA	12.3789004223748	NA	NA	NA	NA	10.9544648407275	NA	NA	NA	NA	NA	NA	NA	NA
LLQVLIVLEHHLGR	4	Q9Y3R5	NA	8.37296209980715	NA	NA	NA	NA	NA	NA	NA	NA	NA	NA	NA	NA	NA	NA	NA	NA	NA	NA	NA	NA	NA	NA	NA	NA	NA	NA	NA	NA	NA	NA	9.83981803216574	NA	9.01835254952156	9.7443009705087	10.2421292927192	NA	NA	NA	9.09853115879233	NA	NA	9.54250818957845	NA	NA	NA	NA	NA	NA	NA	NA	8.50184160892856	NA	NA	NA	10.030335174848	8.70992797740762	NA	7.89104212039173	NA	NA	NA	8.52441772945912	NA	NA	NA	9.79726379867449	9.42911986272666	NA	10.2175192685832	NA	10.359106584735	NA	NA	8.8481821780317	8.9264651694998	NA	NA	NA	NA	8.70030273447155	NA	NA	9.18390988087253	9.5531426477019	9.34728973560748	8.48603958371988	NA	9.86493434472579	NA	NA	NA	NA	9.69688007870514	9.81919056773475	9.5602476033649	NA	10.0548267729662	NA	NA	NA	NA	10.0244171266715	10.0514510775209	NA	9.54850704380307	NA	NA	NA	NA	NA	NA	NA	NA	NA	NA	NA	NA	NA
EIEGLLENIR	2	Q9Y496	NA	NA	NA	NA	NA	NA	13.9739124230674	NA	12.778172219253	13.3993677148243	NA	NA	NA	NA	NA	12.1367080447172	NA	NA	11.9873298146568	NA	12.5879923004222	12.1380953535202	12.8277024429363	NA	NA	NA	12.5536975127637	NA	12.7237082672949	13.7991889632126	NA	NA	13.5678253432752	13.8585851144904	NA	14.1828718527997	NA	NA	14.0187368809786	NA	13.7010256083574	13.7969051497684	NA	NA	NA	NA	13.7069228643138	NA	13.6146603454097	12.8853659100639	12.418089915033	NA	12.8447880652225	14.1781228692948	12.7141948340354	13.4387228292567	12.82345770728	NA	13.9693346774122	NA	NA	NA	NA	NA	NA	NA	NA	NA	NA	13.4699476808967	13.2988668659606	12.84631819214	NA	14.4044143622283	11.3370906199296	12.8947298004076	12.7342105443233	13.107825083833	13.6530839491645	NA	13.0620553572543	13.7164467431351	11.7178117435584	13.3099071452137	NA	NA	NA	13.7689553014473	13.0953115354155	NA	NA	NA	NA	NA	14.5524930901094	NA	NA	NA	NA	NA	NA	NA	NA	NA	NA	NA	NA	NA	NA	NA	NA	NA	NA	NA	NA	NA	NA	NA	NA	NA
LYNVFSGQEEASYNC[+57]HNSAITHLEPSR	4	Q9Y4B6	NA	NA	NA	12.5082602920321	NA	NA	NA	NA	NA	NA	NA	11.2650275982344	NA	NA	NA	13.3471580371148	NA	NA	NA	NA	NA	12.7531135824739	NA	NA	NA	NA	NA	NA	NA	NA	NA	NA	13.5498067753495	NA	NA	NA	NA	NA	NA	NA	NA	NA	NA	NA	NA	NA	NA	NA	NA	NA	NA	NA	NA	NA	NA	NA	NA	NA	NA	NA	NA	NA	NA	NA	NA	NA	11.7964757994797	13.2160383947401	NA	NA	NA	NA	NA	NA	NA	NA	10.9967622979432	NA	NA	NA	NA	NA	NA	NA	NA	NA	NA	NA	NA	NA	NA	NA	NA	NA	NA	NA	NA	NA	NA	NA	NA	NA	NA	NA	NA	NA	NA	NA	NA	NA	NA	NA	NA	NA	NA	NA	13.7764946163974	NA	NA	13.6913294541261
VLTLGESWPVLVGR	2	Q9Y4C1	NA	NA	NA	NA	NA	NA	NA	NA	NA	NA	NA	NA	NA	NA	NA	NA	NA	NA	NA	NA	NA	NA	NA	NA	NA	NA	11.9859488549606	NA	NA	NA	NA	NA	12.3707692891348	NA	NA	NA	NA	12.944000147256	NA	NA	NA	NA	NA	11.55463298641	NA	NA	NA	NA	NA	NA	NA	NA	14.5139294509432	NA	11.8185741393096	13.417085305249	NA	NA	NA	NA	NA	NA	NA	NA	NA	11.760996986526	NA	NA	NA	11.7403833982778	NA	NA	NA	NA	NA	NA	NA	NA	NA	NA	NA	NA	NA	12.9432363786563	NA	NA	NA	NA	NA	NA	NA	NA	NA	NA	NA	NA	NA	NA	NA	NA	NA	NA	NA	NA	NA	NA	NA	NA	NA	NA	NA	NA	NA	NA	NA	NA	NA	NA	NA	NA
AANMIPAHDSPLAALAFDASGTK	2	Q9Y4P8	13.7962401514231	13.9657418166877	NA	13.4277333753566	15.2708863554148	14.7519358696801	NA	NA	13.9463902896861	13.4940392870645	NA	NA	NA	NA	NA	NA	NA	13.7583124132805	NA	NA	NA	NA	NA	NA	NA	NA	NA	NA	NA	NA	NA	NA	13.6216876245689	NA	NA	NA	NA	NA	NA	NA	NA	NA	NA	NA	14.418899519223	NA	NA	NA	NA	NA	NA	NA	NA	NA	NA	NA	NA	NA	NA	NA	NA	NA	NA	15.1357160960011	NA	NA	13.9442709942995	14.3663455178459	NA	NA	NA	13.4753438167158	NA	NA	NA	NA	NA	13.7913841660335	NA	NA	NA	NA	NA	NA	NA	NA	NA	NA	NA	NA	NA	NA	15.0412633082957	NA	NA	NA	NA	NA	NA	NA	NA	NA	NA	NA	NA	NA	NA	NA	NA	NA	NA	NA	NA	NA	NA	NA	NA	NA	NA	13.8672505925104
GGFGTVFR	2	Q9Y572	NA	13.8637650063545	NA	NA	NA	NA	NA	NA	NA	NA	NA	NA	13.8707840260657	NA	14.1014647537526	NA	NA	NA	NA	NA	NA	NA	14.6239061146389	NA	13.934295648261	14.5844664375707	13.9633284597905	13.7705760888342	14.1892101057886	14.1919640867142	NA	NA	15.2288670516663	13.9579602370896	NA	15.3324960107856	15.0411923502603	14.9095712015412	14.4900010222519	15.3790342018154	15.1497266676693	14.9897670740106	13.3799706435873	NA	15.06248451226	NA	NA	NA	15.202270650774	12.7746966245805	NA	NA	15.4154791458173	NA	14.5828295581183	14.7714561706182	14.6710032725493	14.7991431893948	NA	13.2526229286316	NA	NA	NA	15.6664489421255	NA	NA	14.5464299945215	15.7781328864453	NA	NA	NA	14.7315997547344	15.0536833114263	NA	NA	15.3132401776909	NA	NA	NA	NA	15.4256561425423	NA	NA	15.2520553536825	NA	14.2239547067432	14.5318931091409	13.5105072055927	14.85926945125	14.1212038941044	NA	NA	NA	NA	NA	NA	13.9040358186436	NA	NA	NA	NA	NA	14.769980280096	NA	15.1424943304169	NA	NA	NA	NA	NA	NA	13.8935244853273	NA	13.6392420845149	NA	13.899793843677	NA	NA	NA	NA
ILDLLIPLTNR	2	Q9Y575	NA	NA	NA	NA	NA	NA	NA	NA	NA	NA	NA	NA	NA	NA	NA	NA	NA	NA	NA	NA	NA	NA	NA	NA	NA	NA	NA	NA	NA	NA	NA	NA	12.7363084163355	NA	NA	13.2614818522735	NA	NA	NA	NA	NA	12.9280410041333	NA	NA	NA	NA	NA	NA	NA	NA	NA	NA	NA	NA	NA	13.2685889063997	NA	NA	NA	NA	NA	NA	NA	13.2903888819981	NA	13.484293242583	NA	12.8229302825761	NA	13.4644378045757	NA	NA	NA	NA	NA	NA	NA	12.4586354460139	NA	NA	NA	NA	NA	NA	NA	NA	NA	NA	NA	NA	NA	NA	NA	NA	NA	NA	NA	NA	NA	NA	NA	NA	NA	NA	NA	NA	NA	NA	NA	NA	NA	NA	NA	NA	NA	NA	NA	NA	NA	NA
TVHNLYLFDR	2	Q9Y5R8	NA	NA	NA	15.5143163054266	NA	NA	15.6451904271059	NA	NA	15.6932811970562	NA	NA	NA	NA	NA	16.2628748813334	NA	13.5440606157014	NA	NA	NA	NA	NA	NA	NA	NA	13.1435418842992	13.7801826552468	13.0491018688561	NA	NA	NA	15.4267745847338	NA	NA	NA	NA	NA	NA	NA	NA	NA	NA	NA	NA	NA	NA	NA	NA	NA	16.1391296341723	NA	NA	NA	NA	NA	NA	NA	NA	13.536554314466	NA	NA	NA	NA	NA	NA	NA	NA	NA	NA	NA	NA	NA	NA	NA	NA	NA	NA	NA	NA	NA	NA	NA	NA	NA	NA	NA	NA	NA	NA	NA	NA	NA	NA	NA	NA	NA	NA	NA	NA	NA	NA	NA	NA	NA	NA	NA	NA	NA	NA	NA	NA	NA	NA	NA	NA	NA	NA	NA	NA
FGTINIVHPK	2	Q9Y617	NA	10.9159965917147	NA	NA	NA	NA	NA	NA	NA	NA	NA	NA	NA	NA	NA	NA	NA	NA	NA	NA	NA	NA	NA	NA	NA	NA	NA	NA	NA	NA	NA	NA	14.0888035618966	13.4208594406103	NA	14.5079980279989	13.4341665941608	13.3411687481109	NA	14.4689902282022	NA	15.3213904584434	NA	NA	NA	NA	NA	NA	NA	NA	NA	NA	NA	NA	14.8657628980591	14.9068634173394	14.3553282184287	NA	NA	13.6097950009498	NA	NA	NA	NA	14.0654277538953	14.4276376669343	13.5034265759366	14.7882735333142	14.9259963441435	NA	NA	NA	NA	14.718863621205	NA	NA	NA	12.3154378705921	NA	NA	NA	NA	NA	NA	NA	NA	NA	NA	NA	NA	NA	NA	NA	NA	NA	NA	NA	NA	NA	NA	NA	NA	13.0131990566593	NA	NA	NA	NA	NA	NA	NA	NA	NA	NA	NA	NA	NA	NA	NA	NA	NA
ISDAHLADTMIGK	2	Q9Y657	NA	NA	NA	NA	NA	NA	NA	NA	NA	NA	NA	NA	NA	NA	NA	NA	NA	NA	NA	NA	NA	NA	NA	NA	NA	NA	NA	NA	NA	NA	NA	NA	11.4333335447737	NA	NA	NA	NA	13.0854754435059	NA	NA	NA	NA	NA	NA	NA	NA	NA	NA	NA	NA	NA	NA	NA	NA	NA	NA	NA	NA	NA	NA	NA	NA	NA	NA	NA	11.0485951535537	12.5684705708975	NA	NA	NA	NA	NA	NA	NA	NA	NA	NA	NA	NA	NA	NA	NA	NA	NA	NA	NA	NA	NA	NA	NA	NA	NA	NA	NA	NA	NA	NA	NA	NA	NA	NA	NA	NA	NA	NA	NA	NA	NA	10.9158731798073	NA	NA	NA	NA	NA	NA	NA	NA	NA	NA	NA
FSSWPFSIQDVVQPLTLQVQR	3	Q9Y679	NA	NA	NA	NA	NA	NA	NA	NA	NA	NA	NA	NA	NA	NA	NA	NA	NA	NA	NA	NA	NA	NA	NA	14.6987661272303	NA	NA	NA	NA	NA	NA	NA	NA	12.1687205562658	NA	NA	9.73718662131915	NA	13.2203563326294	NA	NA	NA	NA	NA	NA	NA	NA	NA	NA	13.2821207309966	NA	NA	NA	12.5652072864288	13.241117591293	13.2880445912845	14.2185912826201	NA	NA	NA	NA	NA	NA	NA	NA	NA	NA	NA	NA	NA	13.463464289486	NA	NA	NA	11.1542037028187	NA	NA	NA	NA	NA	NA	NA	NA	NA	13.6898710002947	NA	NA	NA	NA	NA	NA	NA	NA	NA	NA	14.4094985566708	NA	NA	NA	NA	NA	NA	NA	NA	NA	NA	NA	NA	NA	NA	NA	NA	NA	NA	NA	NA	NA	NA	NA	NA	NA
SGTVPTPLVVGLGAAC[+57]EVAQQEMEYDHK	3	Q9Y697	NA	NA	NA	11.2107886026102	NA	NA	NA	NA	NA	NA	NA	NA	NA	13.4457449736179	NA	NA	NA	NA	NA	13.0435051747621	NA	NA	13.6274857930997	NA	13.4091956496171	13.9259954536447	12.6492153364984	13.2808122860665	12.7852973553602	12.9780110742247	NA	NA	11.6202438133242	13.8556865582094	NA	12.7304607844574	12.3053528477767	13.3461205755438	NA	NA	NA	NA	NA	NA	12.2164013313026	NA	NA	NA	12.4263047818911	NA	NA	NA	NA	NA	NA	NA	12.0860448329457	NA	11.8638075063516	NA	NA	NA	NA	NA	NA	13.0183759257174	12.452601068211	12.5123654298654	NA	12.0152941249429	11.9871629652054	12.7926762083689	NA	14.154815787218	NA	14.36337094466	13.4866341338409	NA	13.0213569380105	16.7716220498687	12.7438328613004	NA	12.6955512238997	14.2334032899749	NA	NA	11.4792786270671	13.9875396771597	14.9800703796015	13.8183507649146	NA	NA	NA	NA	12.7342920881107	14.613245956902	NA	NA	NA	13.134249279682	NA	NA	12.1928985319612	12.9908684968198	12.1383303617574	NA	12.7254675098306	NA	NA	NA	NA	12.4958268681562	NA	NA	NA	NA	NA	NA	13.8036593433739	NA
VDTYVEFPLR	2	Q9Y6I4	NA	NA	NA	NA	NA	NA	NA	NA	NA	NA	NA	NA	NA	NA	NA	NA	NA	NA	NA	12.9307710080631	NA	NA	NA	NA	NA	14.1963850506017	13.9198720621715	NA	NA	13.7906931867083	NA	NA	13.7347857067088	NA	NA	13.0237514829701	NA	12.7654098643661	NA	NA	14.1141225397544	NA	NA	NA	13.3724147168738	NA	13.7099514820579	NA	13.1364568083154	NA	NA	13.8512121959277	14.6242411467558	13.966060368761	NA	14.1747846843428	13.7834750246866	NA	NA	NA	NA	NA	NA	NA	12.4952106835737	NA	NA	NA	13.2406413772102	13.7874356618158	NA	12.990008285755	NA	12.9861925751434	NA	12.9381573045512	NA	NA	NA	NA	13.5031832991557	NA	NA	14.1052656072495	NA	NA	NA	13.7465687056109	NA	NA	NA	NA	NA	NA	13.4429011396807	NA	NA	NA	NA	NA	NA	NA	12.9980546668222	NA	NA	NA	NA	NA	NA	NA	NA	NA	NA	NA	NA	NA	NA	NA	NA	NA
MYHQTMDVAVLVGDLK	2	Q9Y6N9	NA	NA	NA	NA	NA	NA	11.9197162050149	NA	NA	NA	NA	10.2153649155898	NA	NA	NA	NA	NA	NA	NA	NA	NA	NA	NA	NA	11.5951401705245	12.7198982771401	12.6024597052676	12.076593127873	12.5326564384826	12.6870386034059	NA	NA	10.6983276881168	11.664956190337	NA	NA	NA	NA	NA	NA	NA	NA	NA	NA	NA	NA	NA	NA	NA	NA	NA	NA	NA	NA	NA	NA	NA	NA	NA	NA	NA	NA	NA	11.7852188861276	NA	10.8541648820073	NA	NA	NA	NA	NA	NA	NA	NA	NA	NA	NA	NA	NA	NA	NA	NA	NA	NA	NA	NA	NA	11.61183944151	12.5308351445482	11.4198915279398	NA	NA	NA	11.6097465630996	NA	NA	NA	NA	NA	NA	NA	NA	NA	NA	NA	NA	NA	NA	NA	NA	NA	NA	NA	NA	NA	NA	NA	NA	NA	NA
AIWNYIHC[+57]MFGIR	2	Q9Y6P5	NA	NA	NA	NA	NA	NA	NA	NA	NA	NA	NA	NA	NA	NA	NA	NA	NA	NA	NA	NA	NA	NA	NA	NA	NA	NA	NA	NA	NA	NA	NA	NA	9.98152320821877	NA	NA	NA	NA	NA	NA	NA	NA	NA	NA	NA	NA	NA	NA	NA	NA	NA	NA	NA	NA	NA	NA	NA	NA	NA	NA	NA	NA	NA	NA	NA	NA	NA	NA	NA	NA	NA	NA	NA	NA	NA	NA	NA	NA	NA	NA	NA	NA	NA	NA	NA	NA	NA	NA	NA	NA	NA	NA	NA	NA	NA	NA	NA	NA	NA	NA	NA	NA	NA	NA	NA	NA	NA	NA	NA	NA	NA	NA	NA	NA	NA	NA	NA	NA	NA	NA	NA
AHFGLPSVEK	2	Q9Y6Q5	NA	NA	NA	NA	NA	NA	NA	NA	NA	NA	NA	NA	NA	NA	NA	NA	NA	NA	NA	NA	NA	NA	15.1644579686438	NA	NA	NA	NA	NA	NA	NA	NA	NA	14.6192086600586	NA	NA	NA	NA	NA	NA	NA	14.0654610342048	NA	NA	13.692047399643	NA	13.4416180409486	NA	NA	NA	NA	NA	NA	15.5879521722641	NA	14.7174238430301	NA	NA	NA	NA	13.868433156189	NA	NA	NA	NA	NA	15.097978453103	NA	14.3541738303063	NA	NA	NA	NA	NA	NA	NA	NA	13.970281795206	NA	NA	NA	NA	13.4230114551759	NA	NA	NA	13.7485356857639	NA	14.9458800228515	NA	14.1812277899384	NA	NA	NA	NA	14.6325273607858	NA	NA	NA	NA	NA	NA	NA	NA	NA	NA	NA	NA	NA	NA	NA	NA	NA	NA	NA	NA	NA	NA	NA	NA	NA
C[+57]TC[+57]NGATHQVTC[+57]RDKQSC[+57]PAGER	5	Q9Y6R7	NA	12.3909596187388	NA	NA	NA	NA	NA	NA	13.286380554428	12.7692800834208	NA	NA	NA	NA	NA	NA	21.4442926252073	NA	NA	NA	NA	NA	NA	NA	12.7144858441818	NA	NA	NA	NA	NA	NA	NA	14.0121704102462	NA	NA	NA	NA	NA	NA	12.9139618450548	NA	NA	NA	14.1632190485728	NA	NA	14.3013831246045	NA	12.387542866015	NA	NA	NA	NA	NA	NA	NA	NA	NA	NA	NA	NA	NA	NA	NA	NA	NA	NA	NA	NA	NA	13.6863465559372	NA	13.7939776527043	NA	NA	NA	NA	NA	NA	NA	NA	12.8299694001054	NA	NA	NA	NA	NA	NA	NA	NA	NA	NA	11.8750361951859	NA	NA	NA	NA	NA	NA	NA	NA	12.9668952780979	NA	13.4185268259309	12.4946181329528	NA	NA	NA	NA	NA	14.1877679725651	NA	NA	12.2882037884938	NA	NA	NA	NA	NA	13.4174597888667
ASFLQSQFPDDAEVYR	2	Q9Y6X8	NA	NA	NA	NA	NA	NA	NA	NA	NA	NA	NA	NA	NA	NA	NA	NA	NA	NA	NA	NA	NA	NA	NA	NA	NA	10.8895371824722	NA	NA	NA	NA	NA	NA	10.5607274123605	NA	NA	NA	NA	NA	NA	NA	NA	NA	NA	NA	NA	NA	NA	NA	NA	NA	NA	NA	NA	NA	NA	NA	NA	NA	NA	NA	NA	NA	NA	NA	NA	NA	NA	NA	NA	NA	NA	NA	NA	NA	NA	NA	NA	NA	NA	NA	NA	NA	NA	NA	NA	NA	NA	NA	NA	11.9903467156914	NA	NA	NA	NA	NA	NA	NA	NA	NA	NA	NA	NA	11.7174156668338	NA	NA	NA	NA	NA	NA	NA	NA	NA	NA	NA	NA	NA	NA	NA	NA	NA
QYEVGLQNLC[+57]NSYQSR	2	Q9Y6X9	NA	NA	NA	NA	NA	NA	NA	NA	11.2364824499988	11.7767484697723	NA	NA	NA	NA	NA	10.8396413076384	NA	NA	NA	NA	NA	NA	10.4345920355598	NA	NA	11.6926645968142	NA	11.5501353478961	NA	11.5130947117568	NA	NA	11.028307991137	10.8327042531059	NA	NA	NA	11.1082454920093	NA	NA	NA	NA	NA	NA	11.8000300285017	NA	10.7666990997292	NA	NA	NA	NA	11.0482402802077	NA	NA	10.7337334975625	10.7559616801112	11.4762319427399	NA	NA	NA	NA	NA	NA	NA	NA	11.9804388181495	NA	NA	NA	11.0510310482659	NA	11.1579088111586	NA	11.5313162246792	NA	11.1374416442851	11.9384810872955	11.5105310341682	NA	NA	10.7353031026929	NA	11.4455858887573	11.8020180986563	NA	NA	NA	NA	NA	NA	NA	NA	NA	NA	NA	NA	NA	NA	NA	NA	NA	NA	NA	NA	NA	NA	NA	NA	NA	NA	NA	NA	NA	NA	NA	NA	NA	NA	NA	NA
VGPQLEGGMAC[+57]GGVVGVVDVPYLVLEPTHNK	3	Q9Y6X9	NA	NA	NA	NA	NA	NA	NA	NA	NA	NA	NA	NA	NA	NA	NA	NA	NA	NA	NA	NA	NA	NA	NA	NA	NA	NA	11.9596597690902	NA	NA	NA	NA	NA	11.9212106877716	NA	NA	NA	NA	NA	NA	NA	NA	NA	NA	NA	NA	NA	NA	NA	NA	NA	NA	NA	NA	NA	NA	NA	NA	NA	NA	NA	NA	NA	NA	NA	NA	NA	NA	NA	NA	NA	NA	NA	NA	NA	NA	NA	13.4667526313689	NA	NA	NA	NA	NA	NA	NA	NA	NA	NA	NA	NA	NA	NA	NA	NA	NA	12.6652245813409	NA	NA	NA	NA	NA	NA	NA	NA	NA	NA	NA	NA	NA	NA	NA	NA	NA	NA	NA	NA	NA	NA	NA	NA	NA
VGMEINHLHALFMSR	4	Q9Y6Y8	14.6799147319775	NA	14.1812590360341	NA	NA	14.3740441252862	13.6076930128351	13.9758050948197	14.2512817246256	14.1158611736406	NA	13.0101499726514	NA	NA	12.0869180157826	13.7365509686142	NA	NA	13.0220665650471	NA	12.9133076468684	12.4653592844401	11.8678202430815	NA	11.5916596068335	11.6039056490376	11.2767929820512	11.6716018473409	NA	NA	NA	NA	11.1311457870306	NA	11.2720705790918	12.1484938093845	NA	NA	NA	NA	12.6685250048038	12.123803745842	NA	12.3145582734699	NA	NA	NA	NA	NA	12.9011921405726	NA	NA	9.79392349796204	11.5393347812678	10.9268563313884	11.39503880292	12.3423516171432	12.9325068733035	NA	NA	NA	NA	NA	13.0360324274868	NA	12.4128856606036	12.9664727149001	NA	NA	11.3346692616209	NA	NA	NA	9.93565733919569	NA	NA	11.9442493517945	13.313859793423	NA	NA	NA	11.3326525306473	NA	11.4189791433947	12.7983765527764	NA	11.2593628119533	NA	NA	NA	NA	NA	NA	11.104318188674	12.2619220179866	12.0846715224163	11.667880321331	NA	NA	NA	NA	NA	NA	11.9848915383658	NA	NA	NA	NA	NA	NA	NA	NA	NA	NA	NA	NA	NA	12.8058439786166	NA	NA
LLIYDASSLESGVPSR	2	A0A0B4J2D9;P0DP09	NA	NA	NA	13.2160955926476	15.3587670065352	NA	NA	NA	NA	NA	15.1337518765592	NA	NA	NA	15.0875832029864	NA	NA	14.4729814241925	14.7598781671881	NA	NA	14.649286183244	NA	NA	NA	NA	NA	NA	NA	NA	NA	NA	NA	NA	NA	15.6221994881976	NA	NA	NA	14.5199509056005	NA	NA	NA	NA	NA	NA	NA	NA	13.0556630894872	NA	NA	14.476205860009	NA	NA	NA	NA	NA	NA	NA	NA	NA	NA	NA	14.7661342956747	NA	NA	NA	13.2741224481679	NA	NA	NA	16.2835282496877	NA	NA	NA	NA	NA	NA	NA	NA	14.0885723343769	NA	NA	NA	NA	NA	NA	NA	NA	NA	NA	NA	13.4315242825335	NA	NA	15.4267607277006	NA	NA	NA	14.6713678805166	NA	NA	NA	NA	NA	NA	NA	NA	14.6688964811978	NA	14.479612916542	NA	14.9595724035232	NA	NA	NA	NA	14.3050613453691	14.4243191262348	NA
LQDEISLQQAELQSLR	2	A1A5D9	NA	12.1859351386011	NA	NA	NA	NA	NA	NA	NA	13.3576424007047	NA	NA	NA	13.824143830089	NA	NA	NA	NA	NA	13.3528292086942	NA	12.7670447756651	14.2888051242904	13.5843117084683	NA	12.8083586818002	NA	NA	13.7078193179645	NA	NA	NA	NA	NA	NA	NA	13.6267048572006	NA	NA	NA	NA	NA	NA	NA	NA	12.7141854215455	NA	NA	NA	NA	NA	NA	13.9755707346747	NA	13.0218994240032	NA	NA	13.245873631473	NA	NA	NA	NA	NA	NA	NA	13.8845200303264	NA	NA	NA	NA	NA	NA	NA	NA	NA	13.6034392359145	13.8962017991427	13.1258836415956	NA	NA	NA	13.6140924684654	13.7255797405434	NA	14.0866240431154	NA	12.823888619098	NA	NA	13.6259700026422	NA	NA	13.0534365405814	NA	NA	NA	NA	NA	NA	13.5702999978041	14.0069840209491	NA	NA	12.7604399379013	NA	NA	NA	NA	NA	13.518271340616	14.2324552082039	NA	14.116828773422	13.6923445815753	NA	13.8902471569473	NA	NA	NA	NA
LQDEISLQQAELQSLR	3	A1A5D9	NA	NA	NA	NA	NA	NA	NA	NA	NA	NA	NA	NA	NA	NA	NA	NA	NA	15.1960080624297	NA	NA	NA	NA	NA	NA	NA	NA	NA	NA	NA	NA	NA	NA	NA	NA	NA	NA	NA	NA	NA	NA	NA	NA	NA	NA	NA	NA	NA	NA	NA	NA	NA	NA	NA	NA	NA	NA	NA	NA	NA	NA	NA	NA	NA	NA	NA	NA	NA	NA	NA	NA	NA	NA	NA	NA	NA	NA	NA	NA	NA	NA	NA	NA	NA	NA	NA	NA	NA	NA	NA	NA	NA	NA	14.7840842245699	NA	NA	NA	NA	NA	NA	NA	NA	NA	NA	NA	NA	NA	NA	NA	NA	NA	NA	NA	NA	NA	NA	NA	NA	NA	NA	NA
VYC[+57]ASYDQALLLVDTYR	2	A1IGU5	NA	NA	NA	NA	NA	NA	NA	NA	10.2617034943119	11.6909963647277	NA	NA	NA	NA	NA	NA	NA	NA	NA	NA	NA	11.9620347093852	NA	10.4300581890759	12.4843770945407	NA	NA	NA	NA	NA	NA	NA	NA	NA	NA	10.7187192389643	NA	NA	NA	NA	NA	NA	NA	NA	NA	NA	NA	NA	NA	NA	NA	NA	NA	NA	NA	NA	NA	NA	NA	NA	NA	NA	NA	NA	NA	NA	NA	NA	NA	NA	NA	NA	NA	NA	NA	NA	NA	NA	NA	13.2646527841822	NA	NA	NA	NA	NA	NA	NA	NA	NA	NA	NA	NA	11.3640409949592	NA	NA	NA	NA	NA	NA	NA	NA	NA	NA	11.8534872538047	NA	13.4389714893634	NA	NA	NA	NA	NA	NA	NA	NA	NA	NA	NA	NA	NA	NA
GAFIYNTLTDFIR	3	A2RTX5	NA	NA	NA	NA	NA	NA	NA	NA	NA	NA	NA	NA	NA	NA	NA	NA	NA	NA	NA	NA	NA	NA	NA	NA	NA	NA	11.5104052368022	NA	12.0187413806222	NA	NA	NA	NA	NA	NA	NA	NA	NA	NA	NA	NA	NA	NA	NA	NA	NA	NA	NA	NA	NA	NA	NA	NA	NA	NA	NA	NA	NA	NA	NA	NA	NA	NA	NA	11.0769094196428	NA	NA	NA	NA	NA	NA	NA	NA	NA	NA	NA	NA	NA	NA	NA	NA	NA	NA	NA	NA	NA	NA	NA	NA	NA	NA	NA	10.835893063801	NA	NA	NA	NA	NA	NA	NA	NA	NA	NA	NA	NA	NA	NA	NA	NA	NA	NA	NA	NA	NA	NA	NA	NA	NA	NA	NA
VPDTLTFLR	2	A4FU01	NA	NA	NA	NA	NA	NA	NA	NA	NA	NA	NA	NA	NA	11.8684766720912	NA	NA	NA	NA	NA	12.6661023757778	NA	NA	NA	NA	NA	NA	NA	NA	NA	14.155572263476	NA	NA	NA	NA	13.1626911104921	NA	NA	NA	NA	NA	NA	NA	NA	NA	NA	NA	NA	NA	NA	NA	NA	NA	11.7994375877776	NA	NA	NA	NA	NA	NA	12.6752131644361	NA	NA	NA	NA	NA	NA	NA	NA	12.8547575737844	NA	NA	NA	NA	NA	NA	NA	NA	NA	NA	NA	NA	NA	NA	12.0784929612687	NA	NA	NA	13.2669497852928	NA	11.6226172204395	NA	NA	12.1605390507466	13.5925516201769	NA	NA	NA	NA	NA	12.6072224317776	NA	NA	NA	NA	NA	NA	NA	NA	NA	NA	12.1747620944917	NA	NA	NA	NA	NA	NA	12.8598433405082	NA	NA
VNWTPEINK	2	A6NHR9	NA	NA	NA	13.9387520288707	NA	NA	NA	NA	NA	13.5785937456417	NA	NA	13.5243401354512	NA	NA	NA	NA	NA	NA	14.0774550400941	NA	13.7539139257208	14.0636552515185	NA	NA	14.4770513886815	14.4469469015366	14.1515748227232	NA	NA	NA	NA	NA	NA	NA	14.526432748674	14.5160977178451	14.3358799875042	NA	13.5333205532525	14.0418229815764	NA	NA	14.1801073475787	14.4276629456392	NA	NA	NA	NA	NA	13.599042321629	NA	14.6823742891148	14.5979129368534	NA	NA	NA	14.7598541919352	NA	NA	NA	NA	NA	13.3243022598424	NA	14.2018208753925	14.0474084592581	13.9351195690759	NA	NA	14.1474074289548	14.635259662706	NA	14.6572182688395	NA	NA	NA	NA	NA	NA	14.0671188052518	13.5420895651407	NA	13.9857038383674	14.1632032053932	NA	13.5828778518575	NA	NA	NA	NA	NA	14.1087199333987	13.710840543992	14.5609419683395	NA	NA	NA	NA	NA	NA	NA	NA	14.2921994452454	NA	NA	NA	NA	NA	13.6093774347838	14.0957380840734	14.2154704917536	NA	NA	NA	NA	NA	NA	NA	NA
LLFDETQGKPAVAVIDNGR	2	A6NHR9	12.6751667842314	13.0283748542673	NA	NA	NA	13.8688834387506	NA	13.5753785837812	12.8902912741152	NA	13.626911893485	13.3920594822465	NA	12.3668832869201	NA	12.9728911942377	NA	12.7671540314298	NA	NA	NA	NA	12.8277260806023	NA	NA	NA	NA	NA	NA	NA	NA	NA	NA	NA	NA	NA	NA	12.5041408053966	NA	NA	NA	NA	NA	12.7886453887908	NA	12.5787304698958	NA	NA	NA	13.1326242986407	NA	NA	12.9097089839035	NA	NA	NA	NA	NA	NA	NA	NA	NA	NA	12.8358814875231	11.9065147298784	NA	NA	NA	NA	NA	NA	13.207083570857	NA	13.3366754705931	NA	NA	NA	13.2792981927715	NA	NA	NA	NA	13.2039871983683	NA	NA	NA	12.6390301442523	NA	NA	NA	NA	NA	12.9296002208559	NA	NA	NA	NA	NA	NA	NA	NA	NA	NA	NA	NA	NA	NA	NA	NA	NA	NA	13.6429442074771	12.5201398783533	NA	NA	NA	NA	NA	NA	NA
EAIYSGYIR	2	A6NHR9	NA	NA	NA	14.2996076640039	NA	NA	NA	NA	NA	NA	NA	NA	NA	NA	NA	16.337834051363	NA	NA	NA	NA	NA	NA	NA	NA	NA	14.4429807002445	14.3660814543196	NA	13.5128851313521	NA	NA	NA	NA	NA	NA	NA	NA	NA	NA	NA	NA	NA	13.3526830525017	NA	14.3804018588081	NA	NA	NA	NA	NA	NA	NA	14.8463182687126	NA	NA	NA	NA	NA	NA	NA	NA	NA	NA	13.4818750418041	NA	NA	NA	NA	NA	NA	NA	NA	NA	NA	NA	NA	13.8470902958134	NA	NA	NA	NA	NA	NA	13.6721940486208	NA	13.1120368882337	13.584399325603	NA	13.9754817812179	NA	NA	NA	13.6981838818549	NA	NA	NA	NA	NA	12.9427766163244	NA	13.4941009553707	13.5233005525794	NA	13.3719867204106	NA	NA	13.7229562751774	13.3112569595876	NA	14.19303887653	NA	NA	NA	NA	13.6167823070924	14.0873779430104	NA	NA	NA	NA
MISKPADSQDVHELVLSK	2	A6NHR9	NA	NA	NA	NA	NA	NA	NA	NA	NA	9.64077148218635	NA	NA	NA	NA	NA	NA	NA	NA	NA	NA	NA	10.7040260960113	10.191752092129	NA	NA	NA	NA	NA	NA	NA	NA	NA	NA	NA	NA	NA	NA	NA	NA	NA	NA	NA	NA	NA	NA	NA	NA	NA	NA	NA	NA	NA	NA	9.40667021627497	NA	9.9396451107177	NA	NA	NA	NA	NA	NA	NA	10.4396313391068	NA	NA	NA	NA	NA	NA	NA	NA	NA	10.8774211859157	NA	NA	NA	NA	NA	NA	NA	9.90984074823941	10.2718358626844	NA	9.66065332952079	NA	NA	NA	NA	NA	NA	NA	8.75277543781706	NA	NA	NA	8.79535150319487	NA	NA	NA	NA	NA	NA	NA	NA	NA	NA	NA	NA	NA	NA	NA	NA	NA	NA	NA	NA	NA	NA	NA
LIPYTSVEDFDWC[+57]TPPK	2	A6NHR9	NA	NA	NA	NA	NA	NA	12.2717763863517	NA	12.1046378567591	NA	NA	NA	NA	13.0589855530471	NA	14.2790910757708	NA	NA	NA	NA	NA	NA	NA	NA	NA	NA	NA	NA	NA	NA	NA	NA	NA	NA	NA	13.3199006349775	NA	NA	NA	NA	NA	NA	NA	NA	NA	NA	NA	NA	NA	NA	NA	NA	NA	NA	NA	NA	NA	NA	NA	NA	NA	NA	NA	NA	NA	NA	NA	NA	NA	NA	NA	NA	NA	NA	NA	NA	NA	NA	NA	NA	NA	NA	NA	NA	NA	NA	NA	NA	NA	NA	NA	NA	12.7453858094205	12.9303039115875	NA	NA	NA	NA	NA	NA	13.2320421085533	NA	NA	NA	NA	NA	NA	NA	NA	NA	NA	NA	NA	NA	NA	NA	NA	NA	NA	NA
SADWLGLFAPHHGPPR	3	A8MXV4	NA	NA	NA	NA	NA	NA	NA	NA	13.0689015710824	NA	NA	13.897636069993	NA	NA	NA	NA	NA	NA	NA	NA	NA	NA	NA	NA	NA	NA	NA	NA	NA	NA	NA	NA	NA	NA	NA	NA	NA	NA	NA	NA	NA	NA	NA	NA	NA	NA	NA	NA	NA	NA	NA	NA	NA	NA	NA	12.1475084192123	NA	NA	13.6494266364028	NA	NA	NA	NA	NA	13.3567215736451	NA	NA	NA	NA	NA	NA	NA	NA	NA	NA	NA	NA	NA	NA	NA	NA	NA	13.9348472763602	NA	NA	NA	NA	NA	13.6483101936344	NA	NA	NA	9.18564540076183	11.8403156472522	NA	NA	NA	NA	NA	NA	NA	NA	NA	NA	NA	NA	NA	NA	NA	NA	NA	NA	NA	NA	NA	NA	NA	NA	NA	13.6233440587849
MTC[+57]EYTWPNHLLGSDK	2	B0I1T2	NA	NA	NA	NA	NA	NA	NA	NA	NA	NA	NA	NA	NA	NA	NA	NA	NA	NA	NA	NA	NA	NA	NA	NA	NA	NA	NA	NA	NA	NA	NA	NA	NA	NA	NA	NA	NA	NA	NA	NA	NA	NA	NA	NA	NA	NA	NA	NA	NA	NA	NA	NA	NA	NA	NA	NA	NA	NA	NA	NA	NA	NA	NA	NA	NA	NA	NA	NA	NA	NA	NA	NA	NA	NA	NA	NA	NA	NA	NA	NA	NA	NA	NA	NA	NA	NA	NA	NA	NA	NA	NA	NA	10.2911999859983	NA	NA	NA	NA	NA	NA	NA	NA	NA	NA	NA	NA	NA	NA	NA	NA	NA	NA	NA	NA	NA	NA	NA	NA	NA	NA	NA
TLLENLR	2	B2RTY4	17.4689268405242	NA	NA	NA	NA	21.118669237389	NA	NA	NA	19.0630925751941	NA	NA	NA	NA	19.3894123442626	NA	NA	NA	19.9649774045496	11.2808966565311	NA	NA	12.3552930072452	19.0836119369485	19.532512313639	NA	NA	14.0710505418625	NA	13.0123293577129	NA	NA	NA	18.3276550478742	20.3078892025768	19.7481522276638	NA	19.4803292685448	20.0686537930288	12.9249078261938	NA	22.0768053820696	NA	NA	NA	NA	NA	NA	NA	NA	NA	8.35804242822284	NA	NA	NA	NA	NA	NA	22.2713869200579	NA	NA	NA	NA	19.9091168440679	NA	19.1797148774304	20.1618564446507	NA	NA	NA	NA	NA	NA	15.8789958564551	17.2765881717339	NA	NA	19.6373071028371	15.8974751528445	NA	11.7688150191709	NA	NA	NA	NA	NA	NA	14.0269191035978	NA	NA	NA	NA	19.1309696565915	19.8850209469669	NA	20.8646113989385	NA	20.3154604278743	NA	14.1863700584212	20.3184541660961	NA	NA	NA	NA	NA	NA	NA	18.6717509152926	20.0752522201498	NA	20.4078303030978	NA	NA	NA	NA	NA	NA	21.2271182109933	19.4437277036368
DYGLRPSALAR	3	C9JI98	11.0165323977605	NA	NA	NA	NA	NA	13.9269928110077	NA	10.8079555884866	12.6673349579177	NA	NA	11.565984449613	NA	NA	11.6453094831124	NA	NA	NA	12.4297894702929	11.6942667878613	NA	12.1550284606205	12.2247759109956	NA	NA	NA	NA	NA	NA	NA	NA	NA	NA	12.5507585211743	NA	12.412065427045	NA	NA	NA	NA	NA	NA	NA	NA	NA	NA	NA	NA	NA	NA	NA	NA	NA	NA	NA	NA	NA	NA	NA	NA	NA	NA	NA	NA	NA	NA	NA	NA	NA	NA	NA	9.50470662490598	NA	NA	NA	NA	NA	NA	NA	NA	NA	NA	NA	NA	0.791291093878964	NA	NA	12.7027221935582	13.2609747843803	NA	NA	12.0091098953024	NA	NA	NA	NA	NA	NA	NA	NA	NA	NA	NA	NA	NA	NA	NA	NA	NA	NA	NA	NA	NA	NA	NA	NA	11.8647461738447	NA	NA
EEILANGGSLSHHHGVGK	4	O00116	NA	NA	NA	NA	NA	NA	13.8213790435256	NA	12.1498397403829	NA	NA	NA	NA	11.6151474034103	NA	NA	NA	NA	NA	NA	NA	12.01902901977	NA	NA	NA	NA	NA	NA	NA	NA	NA	NA	NA	NA	NA	12.5659382154569	NA	NA	NA	NA	13.091451001656	NA	NA	NA	13.5486977302611	NA	12.5696022781681	NA	NA	12.6089707553944	NA	NA	11.8219899278388	NA	NA	NA	NA	NA	11.0513931584427	NA	NA	NA	NA	NA	NA	13.0145394466292	NA	NA	NA	NA	NA	NA	NA	NA	NA	NA	12.4453342825236	12.8231599648373	13.1672816771026	NA	NA	NA	12.6543605676319	NA	NA	NA	NA	NA	11.9028438395949	NA	NA	NA	10.7973782119994	NA	12.9111101293527	NA	NA	NA	NA	NA	NA	NA	NA	NA	NA	NA	NA	NA	NA	NA	10.0157712802294	NA	NA	NA	NA	NA	NA	NA	NA	NA
LGSLIGLIVEEGEDWKHVEIPK	3	O00330	NA	NA	13.0896693061528	11.5389191231604	12.242786118596	12.1801311139759	NA	12.4372654705618	13.2097637640904	12.5692045502563	NA	12.0384716173499	11.0851134037651	9.98340479570795	NA	12.7924530245684	13.6288364812051	13.6406865292027	13.7511511472249	NA	NA	11.630793687109	NA	NA	NA	12.5676118524535	11.5842542683465	NA	NA	13.1810899034233	NA	NA	NA	NA	11.7937669300664	NA	NA	NA	NA	13.0748429518986	9.99058796577411	10.8023233359227	NA	10.9445593207633	NA	NA	NA	10.8551356548286	NA	14.4093372008192	NA	10.4133392173898	13.4130366689829	13.744473415183	NA	NA	12.6884117641707	NA	NA	NA	NA	NA	NA	12.254830282347	12.8739221027984	NA	12.1285515243306	12.2149860132346	12.748758530504	NA	12.3392450926749	NA	NA	NA	NA	12.2634246540553	NA	12.914651457301	NA	NA	NA	NA	NA	NA	NA	11.8083579675256	NA	NA	NA	NA	NA	NA	12.9456258547226	NA	12.0386528379346	12.1655452973617	11.5637896103211	NA	NA	13.3360311844508	12.4441148006744	13.0168270616066	NA	10.4867777039321	13.2786861098895	12.402982506083	13.8696061371983	NA	12.8504557540261	13.578550628154	NA	12.9254596893688	10.6743713841409	NA	NA	NA	NA	12.9083320058584	12.9495277388552	13.1829139121754
DC[+57]ASHFEQMAAASMHR	2	O00391	NA	NA	NA	10.878466655015	11.2907489305191	NA	NA	NA	NA	10.4032569207285	NA	NA	NA	12.6341218322399	12.088555608365	12.7407880452264	NA	NA	NA	12.3554694345562	NA	NA	NA	NA	NA	NA	10.526887021085	NA	11.9309425176113	NA	NA	NA	NA	NA	11.0638585106456	NA	NA	NA	NA	NA	NA	NA	NA	NA	NA	NA	NA	NA	NA	NA	NA	12.588473353583	NA	NA	NA	NA	NA	10.7087048878588	NA	NA	NA	NA	NA	NA	NA	NA	NA	NA	NA	NA	NA	NA	NA	NA	NA	NA	12.5011768215839	NA	NA	NA	NA	NA	NA	NA	10.58618284851	NA	11.3480060947991	12.1769478535552	NA	NA	NA	NA	11.9492028194422	11.6310549452515	NA	NA	12.1149844182527	NA	11.5935523804457	11.0761895422978	NA	NA	NA	NA	NA	NA	11.0746838273611	NA	NA	NA	NA	12.3629814444806	NA	NA	NA	NA	NA	12.2572951853104	NA	NA
SQFLTC[+57]GHDK	2	O00423	NA	NA	NA	NA	NA	NA	NA	NA	NA	NA	NA	NA	NA	NA	NA	NA	NA	10.7727565324621	NA	NA	NA	NA	NA	NA	11.4326523761544	NA	NA	10.6555964972894	NA	NA	NA	NA	NA	NA	NA	11.4189706072834	NA	NA	NA	NA	NA	NA	NA	NA	NA	NA	NA	NA	NA	NA	NA	NA	NA	NA	NA	NA	NA	NA	NA	NA	NA	NA	NA	NA	NA	11.4037123587318	NA	NA	NA	NA	12.1207726767144	NA	11.0904507300677	NA	12.2254114704184	NA	NA	NA	NA	12.0015225822728	NA	NA	NA	NA	NA	NA	12.3667128382762	NA	NA	NA	NA	NA	11.4422120483734	10.9430313128275	NA	13.6766606973888	11.5248900455238	13.6170899781791	14.8294767464204	NA	NA	NA	NA	NA	12.9853969035258	15.5710314019705	NA	NA	13.1284462965661	NA	NA	13.1998544962535	11.8161096211536	10.8124390799325	NA	12.2276573184523	10.917130308731	NA	NA	11.8711064748214
LLLQSVVDANMNTLR	3	O00462	NA	NA	NA	NA	NA	NA	NA	NA	NA	NA	NA	NA	NA	NA	NA	NA	NA	NA	NA	11.5340433742627	NA	NA	NA	NA	13.1470192204135	13.43576257298	NA	NA	NA	12.4046979520651	NA	NA	NA	NA	NA	NA	NA	NA	NA	NA	NA	NA	NA	NA	NA	12.1112459774975	NA	NA	NA	NA	NA	NA	NA	NA	NA	NA	NA	NA	NA	NA	NA	NA	NA	NA	NA	NA	NA	NA	NA	NA	NA	NA	NA	13.2611584673785	NA	NA	NA	NA	NA	NA	NA	NA	NA	NA	NA	NA	NA	NA	NA	NA	NA	NA	12.957584697276	NA	NA	NA	NA	NA	NA	NA	NA	NA	NA	NA	NA	NA	NA	NA	NA	NA	NA	NA	NA	NA	NA	NA	NA	NA	NA	NA
FASEYGYQSWPSFSTLEK	2	O00462	NA	NA	NA	13.0286798442767	13.8356950253972	14.0990938721306	13.7267691152829	14.4448078903685	NA	NA	NA	12.9804455176794	NA	NA	NA	NA	NA	NA	NA	NA	NA	NA	NA	NA	NA	13.5532340130618	13.9201610605692	13.8553890747175	13.8937641097082	NA	NA	NA	NA	NA	13.2457969579418	NA	12.8560855965674	12.8730867851139	NA	NA	NA	14.0886174201945	NA	NA	NA	NA	NA	NA	NA	NA	NA	NA	NA	13.414711108264	NA	NA	NA	NA	NA	NA	NA	NA	NA	NA	NA	13.2253661649584	NA	13.0263410432026	NA	NA	NA	NA	NA	15.0093966913455	NA	NA	14.5415564477328	NA	13.3295559825877	NA	14.1764646644224	NA	13.0006659859217	13.8180280109643	13.5402233446631	NA	NA	13.8479138365752	NA	12.2049599230561	NA	NA	12.0770562287343	12.4608480066668	12.9811777228462	12.7818937749918	12.9962316261449	NA	NA	NA	NA	NA	NA	13.696690714257	13.1339684312357	NA	NA	NA	NA	NA	NA	NA	NA	NA	NA	NA	NA	NA	NA	NA
LQTQQTYSIELQPGK	2	O00462	NA	NA	NA	13.8952909989688	13.5037400518239	NA	NA	NA	NA	NA	12.6141486457921	NA	NA	NA	NA	NA	NA	NA	NA	NA	NA	NA	NA	NA	NA	NA	NA	NA	NA	NA	NA	NA	NA	NA	NA	NA	NA	14.0906116814068	NA	NA	NA	NA	NA	NA	NA	12.6236169930002	NA	NA	NA	NA	NA	NA	NA	NA	NA	NA	13.021620545799	NA	NA	NA	NA	NA	NA	NA	NA	NA	NA	NA	NA	NA	NA	NA	NA	13.3316235550908	NA	NA	NA	NA	NA	NA	NA	NA	NA	NA	12.6898493896652	NA	NA	NA	NA	NA	NA	NA	12.2190897927476	NA	NA	NA	NA	NA	NA	NA	NA	NA	NA	NA	NA	NA	NA	NA	NA	NA	NA	NA	NA	NA	NA	12.4280665198838	12.3314546901763	12.4020353847817	NA	12.6091324172966
GEC[+57]HVNFVR	2	O00462	NA	NA	NA	NA	NA	NA	11.52058977362	NA	NA	NA	NA	NA	NA	NA	NA	12.0190733733296	NA	NA	NA	11.5581347586229	NA	NA	9.57677393181842	NA	10.9093803836277	NA	12.1032621433435	NA	11.5572922011333	11.3900580095515	NA	NA	NA	NA	NA	NA	NA	NA	NA	NA	NA	NA	NA	NA	NA	NA	NA	NA	NA	NA	NA	NA	NA	NA	NA	NA	NA	NA	NA	NA	NA	NA	NA	10.7952908676719	NA	NA	NA	NA	NA	NA	11.2462184168177	NA	NA	12.6858066246457	NA	NA	NA	NA	NA	NA	NA	NA	NA	NA	NA	NA	NA	NA	NA	NA	NA	NA	12.9498344519396	NA	NA	NA	NA	NA	NA	NA	NA	NA	NA	NA	NA	NA	NA	NA	NA	NA	NA	NA	NA	NA	NA	NA	NA	NA	NA	NA
QMLYQAGLHFK	2	O00462	10.7547309617207	NA	NA	NA	NA	NA	NA	NA	NA	NA	NA	NA	NA	NA	NA	NA	NA	NA	NA	NA	NA	NA	NA	NA	NA	NA	NA	NA	NA	NA	NA	NA	NA	NA	NA	NA	NA	NA	NA	NA	NA	NA	NA	NA	NA	NA	10.5932084577508	NA	NA	NA	NA	NA	NA	NA	NA	NA	NA	NA	NA	NA	NA	NA	NA	NA	NA	NA	NA	NA	NA	NA	NA	NA	NA	11.6837043595994	NA	NA	NA	NA	NA	NA	NA	NA	NA	NA	NA	NA	NA	NA	NA	NA	NA	NA	14.5708660194275	NA	NA	NA	NA	NA	NA	NA	NA	NA	NA	NA	NA	NA	NA	NA	NA	NA	NA	NA	NA	NA	NA	NA	NA	NA	NA	NA
TLNC[+57]MIGQMK	2	O00471	NA	13.4638156369129	NA	12.5760933637083	13.4492163133184	12.6322899219955	13.7092107588919	13.4108792079389	NA	NA	NA	13.370187590132	12.0899591253003	NA	NA	NA	NA	NA	NA	13.019848895298	13.8242649784898	NA	13.2878812955794	NA	NA	NA	NA	NA	13.0311051025456	12.3633097402834	NA	NA	NA	NA	12.0645938817726	12.0053553352875	NA	12.6335148397422	NA	NA	NA	NA	NA	NA	NA	NA	NA	NA	NA	NA	NA	NA	12.1177003936492	NA	NA	NA	NA	12.7456584217998	NA	13.1824509034144	NA	NA	NA	12.8164042929643	12.9640701735914	12.3165191364292	12.8574875231127	12.4337575887838	NA	NA	NA	NA	NA	12.3960557606146	NA	NA	NA	NA	11.6626189463668	NA	NA	12.1339025460343	12.3954832231111	NA	NA	NA	NA	NA	NA	NA	NA	NA	12.4105813185314	12.1093991284677	11.5229321537578	11.7177115035984	12.2624710382121	NA	NA	NA	NA	NA	NA	NA	NA	NA	NA	NA	NA	NA	NA	NA	NA	NA	NA	NA	11.9273877602436	NA	NA	11.8620237917094
VNGSPVDNHPFAGDVVFPR	3	O00533	NA	NA	NA	NA	NA	NA	NA	NA	NA	NA	NA	NA	NA	NA	11.7690938520651	12.366493141914	NA	NA	NA	NA	12.3114599771918	NA	NA	NA	NA	NA	NA	NA	NA	NA	NA	NA	NA	NA	NA	NA	NA	NA	NA	NA	NA	NA	NA	NA	NA	NA	NA	NA	NA	NA	12.7582285095404	NA	NA	NA	NA	NA	NA	NA	NA	NA	NA	NA	NA	NA	NA	NA	NA	NA	NA	NA	11.9920335458836	NA	NA	NA	NA	NA	NA	NA	NA	12.225507432126	NA	NA	NA	NA	NA	NA	NA	NA	NA	NA	NA	NA	13.3795897525299	NA	NA	NA	NA	13.6804536502232	NA	13.3065968434742	NA	NA	NA	13.691108723231	NA	13.8887571352612	NA	13.3419756766671	13.8859785607215	NA	NA	13.3064938740753	NA	13.4126660752299	NA	NA	13.383369507295	NA	NA	12.9144304548581
NDYC[+57]C[+57]FAAFPR	2	O00533	NA	NA	NA	NA	NA	NA	NA	NA	NA	NA	NA	NA	NA	NA	NA	13.0750722504371	NA	NA	NA	NA	NA	NA	NA	NA	NA	NA	NA	NA	NA	NA	NA	NA	NA	NA	NA	NA	NA	NA	NA	NA	NA	NA	NA	NA	NA	NA	NA	NA	NA	NA	NA	NA	NA	NA	NA	NA	NA	NA	NA	NA	NA	NA	NA	NA	NA	NA	NA	NA	NA	NA	NA	NA	NA	NA	NA	NA	NA	NA	NA	NA	NA	NA	NA	NA	NA	NA	NA	NA	NA	NA	NA	NA	13.5054589140681	NA	NA	NA	NA	NA	NA	NA	NA	NA	NA	NA	NA	NA	NA	13.7564646284019	12.781800261514	NA	NA	13.7109487499251	NA	NA	NA	NA	15.0064128933931	NA	13.4932706362841	12.69177368344
IPNEGHISHFQGK	2	O00533	NA	NA	NA	NA	13.0861692093499	NA	NA	NA	NA	NA	NA	NA	NA	NA	NA	NA	NA	NA	NA	NA	NA	NA	NA	NA	11.198392714856	NA	NA	NA	NA	NA	NA	NA	NA	NA	NA	NA	NA	NA	NA	NA	NA	NA	NA	11.3459463791614	NA	NA	NA	NA	NA	NA	NA	NA	NA	NA	NA	NA	NA	NA	NA	NA	NA	NA	NA	NA	NA	NA	NA	NA	NA	NA	NA	NA	NA	NA	NA	NA	NA	NA	NA	NA	NA	NA	NA	NA	NA	NA	NA	NA	NA	NA	NA	NA	11.8478999663105	NA	NA	NA	NA	12.8550382439794	NA	NA	NA	NA	NA	NA	NA	NA	NA	NA	NA	NA	NA	NA	NA	NA	NA	NA	13.6407208271718	NA	NA	NA
KPQSAVYSTGSNGILLC[+57]EAEGEPQPTIK	3	O00533	NA	NA	NA	NA	NA	NA	NA	NA	NA	NA	NA	NA	NA	NA	NA	NA	NA	NA	NA	NA	NA	NA	NA	NA	NA	NA	NA	NA	NA	NA	NA	NA	NA	NA	NA	NA	NA	NA	NA	NA	NA	NA	NA	NA	NA	NA	NA	NA	NA	NA	NA	NA	NA	NA	NA	NA	NA	NA	NA	NA	NA	NA	NA	NA	NA	NA	NA	NA	NA	NA	NA	NA	NA	NA	NA	NA	NA	NA	NA	NA	NA	NA	NA	NA	NA	NA	NA	NA	NA	NA	NA	NA	12.9274832791841	NA	NA	NA	NA	NA	NA	NA	NA	NA	NA	NA	NA	NA	NA	NA	NA	NA	NA	NA	NA	NA	NA	NA	NA	NA	NA	NA
SLQPVVEDVSLSWHLPPGLSAK	2	O00534	12.4252117720149	13.154111849427	NA	12.2652461279413	13.5256265214984	14.0980619158384	NA	NA	14.0478331315458	NA	NA	13.9280322930235	13.4445997161232	NA	NA	13.6179498231634	NA	NA	NA	NA	14.166333969808	13.6992702400528	13.3177380091664	NA	13.6440722403565	14.1513238071848	NA	14.332500983255	NA	NA	NA	NA	NA	NA	13.6645412298497	NA	NA	NA	NA	NA	NA	NA	NA	NA	NA	NA	NA	NA	NA	NA	NA	NA	NA	NA	NA	NA	NA	NA	NA	NA	NA	NA	NA	12.5792822325672	NA	NA	NA	NA	NA	NA	NA	NA	NA	NA	NA	NA	NA	NA	NA	NA	NA	NA	NA	NA	NA	NA	NA	NA	NA	NA	NA	NA	13.8469334644592	NA	NA	NA	NA	NA	NA	NA	NA	12.7584053100451	NA	NA	13.8009823921667	NA	13.1585758650924	NA	NA	NA	NA	NA	13.6194655482993	13.9051273215697	NA	NA	12.495580586676	NA	NA	NA
ALGIGVYPVR	2	O00562	NA	NA	NA	13.0968193161162	NA	NA	NA	NA	13.4804045728839	12.7068918005707	NA	NA	14.6273538633095	NA	15.862963601903	13.4247377742289	NA	NA	NA	13.488015741064	NA	13.6248429924268	14.9913861887037	NA	13.6725194537065	13.8699286935768	13.5938795846634	NA	12.9944286591442	NA	NA	NA	NA	NA	NA	NA	13.5944537539958	NA	NA	NA	NA	NA	NA	NA	15.1815769086616	NA	16.1389469440656	NA	NA	13.948231543148	NA	NA	NA	NA	NA	NA	NA	NA	14.2894837873424	NA	NA	NA	NA	14.6079470561509	NA	NA	14.93499825009	16.163894198617	15.454429319147	NA	14.5227975186599	NA	NA	14.2297646063147	NA	NA	NA	13.9826582994919	NA	NA	NA	NA	NA	14.0593723502071	NA	14.0288381053168	14.7046314760357	13.5495752561504	NA	13.8385936828252	NA	NA	12.4260434425288	NA	NA	NA	12.638047174744	NA	NA	13.5787590428848	NA	NA	14.3086197665789	NA	NA	NA	13.2303598976403	NA	NA	NA	NA	13.199460530902	NA	NA	NA	NA	NA	NA	NA	NA
TGWFALGSR	2	O00750	NA	12.4686567335342	NA	12.5908144263378	13.9425152256215	13.8168959382788	13.9660640772389	11.913869805048	NA	13.2506503075723	NA	11.637107928726	12.0943768143007	12.3317711627655	12.2341338474414	11.353765901637	NA	NA	NA	12.5669595967201	12.7568074868577	12.4921207016375	12.4873425053561	11.9802990561606	NA	NA	NA	NA	NA	NA	NA	NA	NA	11.8829375899853	11.633810563577	13.9361316048548	13.215869352251	13.6843517946617	11.5342490949427	NA	11.6589770521743	11.1622914672168	NA	NA	12.1721010884948	NA	NA	NA	12.7048256643744	12.3861045792383	NA	NA	12.7375623144212	12.5767282904658	12.2434243576493	12.9059390857981	NA	NA	NA	NA	NA	NA	NA	12.3307004690028	12.9652296042403	14.1197474873581	12.6083380334841	13.9014458329643	12.2356708295902	12.1570868865947	NA	12.2053732556909	NA	12.027737724497	NA	12.1124214189341	NA	NA	NA	NA	12.4708615408317	NA	11.5844546714935	NA	12.4496030790821	NA	NA	NA	12.862388014758	11.6307197626963	NA	NA	11.713346438115	11.9378520985545	13.8251815827567	NA	12.5832718351502	NA	NA	NA	10.5203336678139	NA	NA	NA	NA	NA	NA	NA	NA	11.5436867377407	NA	11.3147970423528	NA	NA	NA	NA	NA	NA	NA	NA
EILSPVDIIDR	2	O14495	NA	13.2451205686649	NA	NA	NA	NA	13.0145353617047	NA	NA	13.0288575167017	NA	NA	NA	NA	NA	NA	NA	NA	NA	NA	NA	NA	NA	NA	15.271895327604	15.3117483415569	14.2723878920144	15.2647628046117	NA	NA	NA	NA	NA	NA	NA	13.3498927263857	14.4677817334057	13.4601995845611	NA	17.0020168756372	NA	NA	NA	NA	17.6642348253523	NA	NA	NA	NA	NA	NA	NA	NA	14.1246784056553	NA	NA	NA	13.0640986183401	15.3145940592803	17.2778676735976	NA	NA	NA	14.2667695854817	13.4434458778868	13.5523114260734	13.5461500831216	13.9044097796524	NA	NA	NA	NA	13.9198527662623	14.1106180180377	NA	NA	NA	NA	NA	NA	NA	NA	NA	NA	14.2467962880665	13.8279543664881	NA	14.2703397370458	NA	NA	NA	NA	13.2385283347058	13.6945977481987	12.6820956411742	14.5336099464395	14.6857317462312	NA	NA	NA	NA	NA	NA	NA	NA	NA	NA	NA	NA	NA	NA	NA	NA	13.2175477500877	15.3318729336458	15.4020112458753	NA	13.4945892633695	NA	NA
GFYC[+57]NDESIKYPLK	2	O14495	NA	11.5031759308973	NA	9.98182342413543	NA	NA	NA	NA	NA	11.6939969415171	NA	NA	NA	NA	11.2193099435664	NA	NA	NA	11.1339828941922	NA	NA	11.8252614008597	NA	NA	NA	NA	NA	NA	NA	NA	NA	NA	NA	NA	NA	NA	NA	NA	7.29573766988146	NA	NA	NA	NA	11.4028606911511	NA	NA	NA	NA	NA	NA	NA	NA	NA	NA	NA	NA	NA	NA	NA	NA	NA	NA	NA	10.8858880916721	NA	NA	NA	NA	8.78950031607815	NA	NA	NA	11.1331969582135	NA	NA	7.95043289474527	10.1696894431752	NA	NA	NA	NA	NA	11.4104020771817	NA	NA	NA	NA	NA	NA	NA	NA	NA	11.7981577010557	NA	NA	NA	NA	NA	NA	NA	9.65657203137227	11.4203948695699	NA	9.37005607760833	10.3090654379739	NA	NA	10.7244559711042	9.31517369284143	NA	NA	11.2756866154922	9.79409446951644	NA	NA	11.4005655077626	11.2839754540668	NA	11.3604835925512	NA
HEERPDEHGFVAR	2	O14558	NA	15.2031260807709	NA	NA	NA	NA	NA	NA	NA	NA	NA	NA	NA	NA	NA	NA	NA	NA	NA	NA	10.8903822252761	NA	NA	NA	NA	11.7986642682797	12.2369969183828	NA	NA	NA	NA	NA	NA	NA	NA	NA	NA	NA	NA	NA	NA	NA	11.2863747706151	NA	NA	NA	NA	NA	NA	NA	15.574475945492	NA	NA	NA	NA	NA	NA	NA	NA	NA	NA	NA	NA	NA	NA	NA	NA	NA	NA	NA	NA	NA	NA	NA	11.8305831681036	NA	NA	NA	NA	14.0588955738579	NA	NA	NA	NA	NA	NA	NA	NA	NA	NA	NA	NA	12.6934767592049	NA	NA	16.3708627874627	11.8114404166558	16.6721362164689	15.1233832139074	NA	11.0431576960278	11.7146179393537	NA	11.2428569281779	NA	16.6363494440865	NA	13.2814870215845	13.3437709510501	12.4847800726542	10.5880683730051	11.8140652858023	NA	12.2395335653371	15.0006950301652	12.2370246774077	NA	NA	NA	10.917893322988
FGVVLDEIKPSSAPELQAVR	4	O14579	12.3752428598842	13.4712913055913	NA	NA	13.4431576971803	NA	NA	13.3028865032788	NA	NA	NA	NA	NA	NA	NA	NA	NA	NA	NA	NA	13.5308105143933	11.9222598201103	11.6631318772578	NA	NA	NA	NA	NA	NA	NA	NA	NA	NA	NA	13.8762851234092	14.1718217741959	14.1388914167867	13.3092010884728	NA	NA	NA	NA	NA	NA	NA	NA	NA	NA	NA	NA	13.3458096592225	NA	NA	13.4305702780557	NA	NA	NA	NA	NA	NA	NA	NA	NA	13.7659105615933	13.8742501286691	NA	14.2072522526549	14.6498935245335	NA	NA	NA	NA	NA	12.7658161496038	NA	NA	NA	NA	NA	11.8256734462367	NA	NA	NA	NA	NA	NA	NA	NA	NA	NA	NA	NA	12.8208881085847	13.8012820200308	14.516905500719	NA	14.1040421297646	NA	NA	NA	NA	NA	NA	NA	13.2500315341733	12.4005370124252	13.9731991524056	13.1016192035772	NA	13.0297015238924	NA	13.0495377120947	NA	13.8556245304837	12.6652368462624	12.9067948139256	12.0396494132624	NA	12.2425615738969	NA
VLTGEYISK	2	O14639	14.0587185534238	13.0589288571654	NA	NA	NA	12.9350845443843	NA	13.3441990372745	NA	NA	NA	12.9409091217913	13.9152803608064	NA	NA	13.0749296841435	NA	NA	NA	NA	NA	NA	NA	NA	NA	NA	14.5684157797981	13.7971258849016	NA	NA	NA	NA	NA	NA	NA	NA	NA	NA	NA	NA	14.3716874493895	NA	NA	13.2652479295753	NA	NA	NA	NA	NA	NA	NA	NA	NA	NA	13.7056789396987	13.5701808419771	NA	NA	NA	NA	NA	NA	NA	NA	NA	NA	NA	NA	NA	NA	13.875885285845	NA	13.257088201882	NA	NA	13.1483057430157	13.884830872864	14.318947569623	NA	NA	NA	13.9657994503733	NA	12.869707083516	13.7592244982161	NA	NA	NA	NA	NA	NA	NA	13.1301696750898	NA	NA	12.9151682458159	NA	NA	NA	NA	NA	NA	13.2512917564831	NA	NA	NA	NA	NA	NA	NA	14.0541897411447	12.3744836646977	NA	NA	NA	12.903160584326	NA	13.4413019562133	13.5523909731833	NA
QSVHIVENEIQASIDQIFSR	4	O14653	NA	NA	NA	11.2482929582473	NA	NA	11.3783677715358	NA	NA	NA	NA	NA	NA	NA	NA	NA	NA	NA	NA	NA	NA	NA	NA	NA	12.4944180444425	12.9002878625155	12.4664375402312	12.7425623991588	12.5549183796407	12.4892622687877	NA	NA	NA	9.67347114215181	10.934937962214	11.8084857982143	NA	11.6775752679757	NA	NA	NA	NA	NA	NA	NA	NA	NA	NA	10.7602457721756	11.6753285096848	NA	10.9697350426233	10.9229723213312	NA	NA	10.8733839032414	9.14053241045537	9.62174231341187	NA	NA	NA	NA	NA	11.0625257888956	10.7112716299438	12.4594218913806	11.1555673827877	NA	9.6804622071069	NA	NA	NA	NA	NA	NA	NA	NA	NA	10.0777671450513	NA	10.7064026027251	NA	9.4248152347173	NA	NA	NA	NA	NA	10.8236309940576	NA	NA	NA	10.0107194456473	11.1307475313708	11.854738060578	11.0052581817885	10.8117460263508	NA	NA	NA	NA	NA	NA	NA	NA	NA	NA	NA	NA	NA	NA	NA	NA	NA	NA	NA	NA	NA	NA	NA
YDVQHLQTALR	3	O14653	NA	NA	NA	12.6265273539622	11.8687960744823	11.6022891735181	13.583738382213	11.1968705699908	NA	NA	NA	NA	NA	14.011516014356	13.065783930094	14.0249353658203	NA	NA	NA	13.7863354411547	14.2090442518569	14.1198601064543	13.077385962028	12.831241450992	NA	12.9910359559008	13.2952879228828	NA	NA	13.7074247807042	NA	NA	NA	13.8168733867707	NA	NA	NA	11.2047896215607	13.8646610894599	18.3080002751977	NA	13.7839976278409	NA	NA	NA	13.3711031523329	NA	NA	13.9102690121471	13.9326463106042	14.6720732793552	12.9220872438808	14.1674568343562	NA	13.5318670967246	13.4276313412263	NA	NA	13.8051581382177	NA	NA	NA	NA	NA	NA	NA	NA	NA	NA	13.7538759949645	NA	NA	NA	NA	NA	NA	NA	17.0708609516072	12.6130691574955	NA	13.3766535026979	11.6951345203723	18.4708335736844	NA	NA	NA	NA	NA	NA	14.1933863806621	NA	NA	12.0246226317241	NA	NA	NA	16.2042601599501	NA	11.5221969703908	NA	NA	17.2365130696002	NA	12.1983590041947	NA	NA	NA	17.6999115052069	13.4257517538688	12.4075144023847	NA	13.579794324462	NA	13.016957660315	NA	NA	NA	11.4472646748093	NA	13.0362588784177
C[+57]VLTHSPTWIIDPIDGTC[+57]NFVHR	4	O14732	13.9690596986695	12.7053817396246	NA	13.0676179984875	12.8231937244376	12.3803834622899	13.7981153753525	NA	13.559627605944	13.9935088070106	NA	NA	11.7340251780103	12.9456102418305	13.1908664188799	12.805058675314	NA	NA	NA	12.5852899755643	11.3058176140871	11.9753337876332	NA	NA	NA	NA	NA	NA	NA	NA	NA	NA	NA	NA	11.2144514032802	NA	NA	NA	NA	NA	NA	NA	NA	NA	NA	NA	NA	12.8068763431645	NA	12.0133065629987	NA	NA	NA	NA	NA	NA	NA	NA	NA	NA	NA	NA	NA	12.3813178535298	12.1895759528238	12.4456415062113	12.6499485518856	11.7208491168985	NA	NA	NA	NA	NA	12.998960898887	NA	12.0432649615792	NA	NA	NA	NA	NA	NA	NA	NA	NA	NA	NA	NA	NA	NA	NA	NA	11.7967800804017	NA	12.179710656136	NA	NA	NA	NA	12.0395556908561	NA	NA	NA	NA	NA	NA	NA	NA	NA	NA	NA	NA	NA	NA	NA	NA	NA	NA	NA	NA
GPSGYGFNLHSDK	2	O14745	NA	NA	NA	NA	NA	NA	NA	NA	NA	NA	NA	NA	NA	NA	NA	NA	NA	NA	NA	NA	NA	NA	NA	NA	NA	NA	NA	NA	NA	NA	NA	NA	NA	11.6285618501254	NA	NA	NA	NA	NA	NA	12.3704951222492	12.5541548478093	NA	11.2248692251168	11.4071197099843	NA	11.9020355284124	NA	NA	NA	NA	NA	12.2071402491716	12.2615240013142	12.0367139055874	NA	NA	NA	NA	12.7115627385434	NA	NA	NA	NA	NA	NA	NA	NA	13.1080660571551	12.7046506045493	11.1052401601337	12.0843572133194	NA	12.5584598697481	NA	11.8656366276055	11.4942923531052	NA	NA	NA	11.9847424163144	NA	12.5645042050875	NA	11.3275743194211	NA	NA	NA	NA	10.6226339116432	NA	NA	12.3402133495797	NA	NA	NA	NA	NA	NA	11.5948020068331	12.2368682784826	NA	11.929442129265	NA	NA	NA	NA	NA	NA	10.7485320396278	NA	NA	NA	NA	NA	NA	NA	NA	NA	NA
FHFAIDR	2	O14841	12.5643860237954	12.5256308591123	NA	13.1653634338175	13.4431270820504	13.4512255527751	14.1051248757258	NA	13.1899291937887	13.0924868426971	NA	NA	13.0352090950028	12.9222907392457	12.4242006546308	NA	NA	11.9504375971887	NA	12.7906945186866	12.9755058606889	11.1281382031228	NA	NA	13.1797118698002	NA	NA	NA	NA	13.81923074159	NA	NA	NA	NA	12.5026641970617	13.6107222453249	12.3047113624977	12.0351025540692	12.6957386428742	NA	12.1481488055053	NA	NA	NA	NA	13.1960748950699	NA	NA	12.8203163821566	NA	NA	11.6075485334022	13.0769692593746	10.9262248411799	NA	NA	NA	NA	11.7533069367339	NA	NA	NA	NA	14.4713853368791	13.5579266897338	13.7361500107316	13.6982477667019	14.6132554912372	NA	12.8005429808548	NA	14.1216395168179	NA	NA	NA	11.6100028696631	NA	NA	13.4393134230617	NA	12.7064707788345	12.3041812731099	11.3804061103943	NA	NA	12.0640761432522	NA	14.4297358682321	NA	14.690249038685	NA	NA	11.9190650628693	NA	13.1880931660578	NA	NA	NA	NA	NA	NA	NA	NA	12.5381616848021	NA	13.2706748790398	13.221315527947	NA	NA	NA	NA	12.5340624300806	NA	NA	NA	NA	NA	NA	NA	NA
GHDPSAHVLAC[+57]FGGAGGQHAC[+57]AIAR	4	O14841	NA	NA	16.1944737791154	NA	14.536598570823	NA	NA	NA	15.6560130419052	NA	NA	13.9380493560369	10.6686919035209	12.0655964566038	14.457419253505	15.3287444349182	NA	NA	NA	NA	14.1504311958482	11.8133759746278	NA	NA	NA	NA	NA	NA	NA	NA	NA	NA	NA	NA	NA	NA	NA	NA	NA	11.3315189166133	NA	NA	NA	NA	NA	NA	NA	NA	10.5343973863862	11.5993267277568	NA	NA	NA	NA	NA	NA	NA	NA	NA	NA	NA	NA	NA	NA	NA	NA	11.4316844752111	10.7821840943109	NA	NA	11.945113136744	12.9538521544438	NA	11.4190190274413	NA	NA	NA	NA	11.8120519313469	12.7447870967756	NA	NA	11.4450751541219	NA	NA	NA	NA	NA	NA	12.7803692494286	NA	NA	12.1661153284705	NA	NA	NA	NA	NA	NA	NA	NA	NA	NA	NA	NA	NA	NA	NA	NA	NA	NA	NA	NA	NA	NA	NA	NA	NA	NA	NA
WWAQEITELAQGPGR	2	O14939	NA	NA	NA	NA	NA	NA	NA	13.6503613651446	NA	NA	NA	NA	NA	NA	NA	NA	NA	NA	NA	NA	NA	NA	NA	NA	NA	NA	NA	NA	NA	NA	NA	NA	NA	NA	NA	NA	NA	NA	NA	NA	NA	NA	NA	NA	NA	NA	NA	NA	NA	NA	NA	NA	NA	NA	NA	NA	NA	NA	NA	NA	NA	NA	NA	NA	NA	NA	NA	NA	NA	NA	NA	NA	NA	NA	NA	NA	NA	NA	NA	NA	NA	NA	NA	NA	NA	NA	NA	NA	NA	NA	NA	NA	11.9495859598821	NA	NA	NA	NA	NA	NA	NA	NA	NA	NA	NA	NA	NA	NA	NA	NA	NA	NA	NA	NA	NA	NA	NA	NA	NA	NA	NA
ALQNAVTTFVNR	3	O14964	NA	11.6980965543738	NA	12.0184001125221	NA	NA	NA	NA	NA	12.1848504480323	NA	NA	NA	NA	NA	NA	NA	NA	NA	NA	NA	12.0492243438665	NA	NA	NA	12.7892076571378	NA	12.9572766724545	NA	11.9330698158585	NA	NA	NA	NA	NA	11.5650765480288	NA	NA	NA	NA	NA	NA	NA	NA	NA	NA	NA	NA	NA	NA	NA	NA	NA	NA	NA	NA	NA	NA	NA	NA	NA	NA	NA	NA	NA	NA	NA	NA	NA	NA	12.4371730548237	NA	NA	11.7439708739073	NA	NA	11.6676534562774	NA	NA	NA	NA	NA	12.0036834635772	NA	11.7842581503342	NA	NA	NA	NA	NA	NA	NA	11.522619064352	NA	NA	NA	NA	NA	NA	NA	NA	NA	NA	NA	11.3922615348327	NA	11.6755565084892	12.1465734255431	11.9965818074533	NA	NA	10.9925837965691	NA	NA	NA	NA	NA	NA	NA	NA
LTLPNGEPVPC[+57]LLLANK	2	O14966	NA	NA	NA	12.4504748912259	NA	NA	NA	NA	15.7405614788541	NA	NA	NA	NA	NA	13.8614161437101	NA	NA	NA	13.8243833798192	NA	NA	NA	NA	13.4814578691673	NA	NA	NA	NA	NA	NA	NA	NA	NA	15.025060340237	NA	NA	NA	NA	NA	NA	NA	NA	NA	NA	NA	NA	NA	NA	NA	NA	NA	NA	NA	NA	NA	NA	NA	15.0522341653347	NA	NA	NA	NA	NA	NA	NA	NA	NA	NA	NA	NA	NA	13.9145387749434	13.9909936421242	NA	NA	NA	NA	NA	NA	14.0843503437867	NA	NA	14.9619142524358	NA	NA	NA	NA	NA	NA	NA	NA	NA	13.8788100592842	NA	NA	NA	NA	NA	NA	NA	NA	NA	NA	NA	NA	NA	NA	NA	14.0971243519233	NA	NA	14.4549829892143	NA	NA	NA	NA	NA	NA	NA	NA
ITQLTPFNGYAGAK	2	O14975	16.5778122454139	16.262044892193	16.3938586764704	15.2603536303838	15.7836603551983	16.7866935755237	16.682683563759	16.0574433564215	16.6880135626291	16.047888584798	16.7432017153027	16.4441798178761	14.8679636317881	15.9668220044651	14.5317886990554	16.3146141911255	NA	16.8819691840146	15.2849889365661	NA	13.7397685127019	NA	NA	NA	NA	NA	NA	NA	NA	NA	NA	NA	NA	NA	NA	13.6010933216231	NA	NA	NA	15.3557865041564	15.6626198658074	NA	NA	16.2771035261373	NA	15.2267984901137	NA	NA	NA	16.2977764167177	NA	13.5087353047013	14.3707979621295	NA	NA	NA	NA	15.8106790274728	NA	NA	NA	NA	NA	14.5624595830493	NA	13.6598769583124	NA	NA	NA	NA	16.3870420899744	15.67883796468	NA	12.3806451391794	NA	NA	NA	16.021730867926	NA	NA	NA	NA	15.3854922029974	13.8456635755267	15.0304814670458	NA	NA	NA	15.5052149337028	NA	NA	NA	15.2963099200087	NA	13.0331592260197	NA	NA	NA	NA	NA	15.3927960915465	15.3374969243505	NA	15.0730361456299	NA	14.622835304235	NA	NA	NA	15.0744736802486	NA	NA	NA	NA	13.3087648995996	NA	15.0068169002477	16.1735781604798	NA	NA
SFLINFIHTLENQR	2	O15031	NA	NA	NA	NA	NA	NA	NA	NA	NA	NA	11.8545764756466	NA	NA	NA	13.2295593334574	NA	NA	13.2728766940281	NA	14.3336704185664	14.553858126556	14.087731845177	14.5805528425381	14.2036330459053	13.844801594708	14.0145734584216	13.7812268046279	13.8880624211792	14.1731997647345	13.9969013098493	NA	NA	NA	14.1354524865994	NA	NA	NA	NA	14.5197219557892	NA	NA	14.5203765008335	13.4379642057094	13.2757588444175	NA	NA	14.2949931438879	NA	14.028938880753	NA	13.1380821994352	13.6392946135111	13.1495736817138	13.8869631418373	14.424937794597	14.3383727625531	14.0687583753259	13.7905749636466	12.3642880708038	14.4737976656422	NA	NA	NA	NA	NA	NA	NA	NA	13.8234740748311	14.2694401983034	13.493583579586	NA	NA	NA	13.5942218023878	NA	13.3487870951874	NA	13.7398960128342	12.4340190601776	14.2238033254952	14.2596264468038	12.7736095064486	14.2503931768821	13.9825327125668	13.5824075098934	14.2318706124207	13.4910872403942	14.1095682971538	14.2907500498613	NA	NA	13.1004782500982	NA	NA	NA	NA	12.4162051568109	12.486359428681	12.4585440111831	NA	NA	NA	13.5547062614712	13.4239853668664	12.5052765859893	13.2362911298796	NA	NA	NA	13.9563778860947	13.1119639620409	13.3341494712347	13.3564483268265	13.659853738271	13.8469509119493	NA	NA	NA	12.5189761048054
TPLHAAAFTDHVEC[+57]LQLLLSHNAQVNSVDSTGK	5	O15084	NA	10.8393700580946	NA	NA	NA	NA	NA	NA	11.8916921252412	12.9622733257943	NA	NA	NA	12.4316441763962	11.6360784134159	11.5349548341259	NA	NA	NA	12.6745622699084	11.7143763635081	NA	11.5586848845721	NA	NA	12.0712025274081	NA	NA	NA	NA	NA	NA	NA	10.3435691101561	NA	NA	NA	NA	NA	NA	NA	NA	NA	NA	NA	NA	NA	NA	NA	NA	NA	11.0771215890213	NA	NA	11.9011363140227	NA	NA	NA	NA	12.2782968971512	NA	NA	NA	NA	NA	NA	NA	12.108098350408	NA	NA	NA	NA	NA	NA	NA	10.563556184556	NA	NA	NA	NA	11.5364589319669	NA	NA	NA	NA	NA	NA	NA	NA	NA	NA	NA	11.2031812413544	NA	NA	NA	NA	NA	NA	NA	NA	NA	NA	NA	NA	NA	NA	NA	NA	NA	NA	NA	NA	NA	NA	NA	NA	NA	NA	NA
LLNKPENC[+57]C[+57]GLK	2	O15111	NA	14.2320393377918	NA	NA	NA	15.25836028473	NA	NA	NA	NA	NA	NA	NA	13.2270638528318	NA	NA	NA	NA	NA	NA	NA	NA	NA	NA	NA	NA	NA	NA	NA	NA	NA	NA	NA	NA	NA	NA	NA	NA	NA	NA	NA	NA	NA	NA	NA	NA	NA	NA	NA	NA	NA	NA	NA	NA	NA	NA	NA	NA	NA	NA	NA	NA	NA	NA	NA	NA	NA	NA	NA	NA	NA	NA	NA	NA	NA	NA	NA	NA	NA	NA	NA	NA	NA	NA	NA	NA	NA	NA	NA	NA	NA	NA	13.2615254956577	NA	NA	NA	NA	NA	NA	NA	NA	NA	NA	NA	NA	NA	NA	NA	NA	NA	NA	NA	NA	NA	NA	NA	NA	NA	NA	NA
LTGPIQVIHLAK	3	O15117	NA	12.1217889950737	NA	NA	12.1376465838579	NA	10.3097702395331	12.4500243479513	NA	NA	NA	NA	NA	NA	NA	8.33432224956169	NA	NA	NA	8.78174327706483	NA	NA	NA	NA	9.97813979848158	NA	NA	NA	NA	NA	NA	NA	NA	NA	NA	NA	NA	NA	NA	8.74097467550349	NA	NA	NA	NA	NA	NA	NA	NA	NA	NA	NA	NA	NA	NA	NA	NA	NA	NA	NA	NA	NA	NA	NA	NA	NA	NA	NA	NA	NA	NA	NA	NA	NA	NA	NA	NA	NA	NA	NA	NA	NA	NA	NA	NA	NA	NA	NA	NA	NA	NA	NA	NA	10.4949653286789	NA	NA	NA	NA	NA	NA	10.533900268139	NA	NA	NA	NA	NA	NA	NA	NA	NA	NA	NA	NA	NA	NA	NA	7.7634468381036	NA	NA	NA	NA
AVLAAC[+57]SHYFK	2	O15156	NA	NA	NA	NA	NA	NA	NA	NA	NA	NA	NA	NA	NA	NA	NA	NA	NA	NA	NA	NA	NA	NA	NA	NA	NA	NA	NA	NA	NA	NA	NA	NA	NA	11.1115141496276	NA	NA	NA	NA	NA	NA	NA	NA	NA	NA	10.8297672593329	10.5715859730388	NA	NA	NA	NA	NA	NA	NA	NA	NA	NA	NA	NA	NA	NA	NA	NA	NA	11.3471074398023	NA	NA	NA	NA	NA	NA	NA	NA	NA	11.7272007789103	NA	NA	NA	11.8125392320707	NA	NA	NA	NA	NA	NA	9.72079280746322	NA	NA	NA	12.5030360232254	NA	NA	NA	11.9067521812989	NA	NA	NA	NA	NA	NA	NA	NA	NA	NA	NA	NA	NA	NA	NA	NA	NA	NA	NA	NA	NA	NA	NA	11.5898653901562	NA	NA	NA
YLLPEVTVLDYGK	2	O15194	NA	NA	NA	NA	NA	NA	13.0699618595629	NA	NA	12.9383769489939	NA	NA	12.7486706127063	13.4074430888662	NA	NA	NA	11.2507976594262	NA	NA	NA	11.530326923168	NA	NA	13.8416209143813	13.0887842866339	13.5007533579985	13.083593107033	13.2939474332012	NA	NA	NA	NA	NA	13.263108898791	NA	NA	NA	NA	13.5201066027283	NA	NA	12.4120728144855	12.6602764743117	NA	13.7088165713243	NA	NA	NA	NA	NA	NA	NA	NA	NA	NA	13.5398787857188	13.2036134266482	NA	11.9994752732708	NA	NA	NA	13.5366011348376	NA	NA	NA	14.1029041788254	NA	NA	NA	13.4415477948536	NA	NA	NA	13.1684411858813	NA	NA	NA	11.9370157709269	NA	NA	NA	NA	12.8679090691896	NA	NA	NA	NA	13.2626790269296	NA	NA	10.9782012381375	NA	NA	NA	NA	NA	12.639375593497	NA	NA	NA	NA	NA	12.9247162545894	12.8492265516411	NA	NA	NA	NA	NA	NA	NA	NA	NA	NA	NA	NA	NA	NA
VGLAASNSLC[+57]SPSSVAVIEAK	3	O15204	NA	NA	NA	13.1673672261365	NA	NA	NA	NA	NA	NA	NA	NA	NA	NA	12.5321376910821	NA	NA	NA	NA	NA	NA	13.8294165394148	NA	NA	13.7101755490259	NA	NA	NA	NA	NA	NA	NA	NA	NA	NA	NA	NA	NA	NA	NA	NA	NA	NA	NA	NA	NA	NA	NA	NA	NA	NA	NA	NA	NA	NA	NA	13.2570261938602	NA	NA	NA	NA	NA	NA	NA	NA	NA	NA	NA	NA	NA	NA	NA	NA	13.1198885770462	NA	NA	NA	NA	NA	NA	NA	NA	NA	NA	NA	NA	NA	NA	NA	NA	NA	NA	14.0980667892444	NA	NA	NA	NA	NA	NA	NA	NA	NA	NA	NA	NA	NA	NA	NA	NA	NA	NA	NA	NA	NA	NA	NA	NA	NA	NA	NA
C[+57]PSGSC[+57]VMNQYLSSK	2	O15204	NA	NA	NA	NA	NA	NA	NA	NA	NA	NA	NA	NA	NA	12.4471245645248	13.2570791025266	12.7983021421607	NA	NA	NA	NA	NA	12.890785157289	NA	NA	13.5831050040276	12.9144322138645	NA	12.5486757224579	10.7990405162515	NA	NA	NA	NA	NA	NA	NA	NA	NA	NA	NA	NA	NA	NA	NA	NA	NA	NA	NA	NA	NA	NA	NA	NA	NA	NA	NA	NA	NA	NA	NA	NA	NA	NA	NA	NA	NA	NA	NA	NA	NA	NA	NA	NA	NA	NA	NA	NA	NA	NA	NA	NA	13.2201310797251	NA	NA	NA	NA	NA	NA	NA	NA	NA	NA	13.0124450284766	NA	NA	NA	NA	NA	NA	NA	12.6257689839998	NA	NA	NA	NA	NA	NA	11.8700192135957	NA	NA	NA	11.3446804429524	NA	NA	NA	11.6752327320026	NA	NA	12.1532134902863	13.4815877546567
LQGEVEKYQQLQK	2	O15212	NA	NA	11.38214740734	NA	NA	NA	NA	NA	NA	NA	NA	NA	NA	NA	NA	NA	NA	NA	NA	NA	NA	NA	NA	NA	NA	NA	NA	NA	NA	NA	NA	NA	NA	NA	NA	NA	NA	NA	NA	NA	NA	NA	NA	NA	NA	NA	NA	NA	NA	NA	NA	NA	NA	NA	NA	NA	NA	NA	NA	NA	NA	NA	NA	NA	NA	NA	NA	NA	NA	NA	NA	NA	NA	NA	NA	NA	NA	NA	NA	NA	NA	NA	NA	NA	NA	NA	NA	NA	NA	NA	NA	NA	-0.244487015277246	NA	NA	NA	NA	NA	NA	NA	NA	NA	NA	NA	NA	NA	NA	NA	NA	NA	NA	NA	NA	NA	NA	NA	NA	NA	NA	NA
QEGQVGHYELVMPQAN	2	O15226	NA	NA	NA	NA	NA	NA	NA	NA	NA	NA	NA	NA	13.1268191113194	NA	NA	NA	NA	NA	NA	NA	NA	NA	NA	NA	NA	NA	14.2135350168606	13.5815447945898	13.2974987359129	13.5229197693389	NA	NA	NA	NA	NA	NA	NA	NA	NA	NA	NA	NA	NA	NA	NA	NA	NA	NA	14.5955229802872	NA	NA	NA	NA	13.7902832537505	13.629625959012	NA	NA	NA	NA	NA	NA	NA	NA	12.516029844429	NA	13.6257361381922	NA	NA	NA	NA	NA	12.0882754241949	NA	NA	NA	NA	NA	NA	NA	NA	13.6977484558834	13.6529386819081	NA	14.8078570037202	NA	NA	NA	NA	NA	NA	NA	NA	11.9341519733371	NA	NA	NA	NA	NA	NA	NA	NA	NA	NA	NA	NA	NA	NA	NA	NA	NA	NA	NA	NA	NA	NA	NA	NA	NA	NA	NA
ESFDVGC[+57]NLFAK	2	O15247	NA	NA	NA	NA	NA	NA	20.2905775320119	NA	NA	NA	18.6955644874942	NA	NA	NA	NA	NA	NA	NA	NA	NA	NA	NA	NA	16.8453267300887	17.0811309816818	16.9276119886941	16.6866763183403	16.9905161309872	NA	16.7644947794601	NA	NA	NA	NA	18.7449707439368	17.9746611721152	18.476756961362	NA	NA	NA	NA	15.4732148985773	NA	NA	NA	NA	NA	NA	NA	NA	14.9331600779032	NA	16.0785587281346	NA	16.4989837803608	13.8760532182813	NA	16.2184506662626	NA	17.0038250093547	NA	NA	NA	NA	16.8322464766298	NA	NA	18.0676417252574	NA	NA	NA	NA	16.7690302600799	NA	16.152816986661	NA	NA	NA	NA	12.7069081445902	NA	NA	NA	NA	NA	16.5148596019345	NA	17.5522308346846	NA	NA	NA	NA	19.9317379207587	NA	NA	15.0204353228164	19.2165138371908	13.9050809948367	NA	NA	NA	NA	NA	17.1690503420016	NA	NA	NA	NA	NA	NA	16.7625375133406	17.0892873553407	NA	NA	NA	18.0084580821014	NA	NA	NA	NA
FEVSSVADC[+57]LDSAVALAAYK	3	O15254	NA	NA	NA	NA	NA	12.9805112979721	NA	NA	NA	NA	NA	NA	NA	NA	NA	NA	NA	NA	NA	NA	NA	NA	NA	NA	13.2752235929583	13.5285779786271	NA	13.423126172737	NA	12.8255240601646	NA	NA	NA	NA	13.2492642905226	NA	NA	NA	NA	NA	NA	NA	NA	12.4663036365824	NA	NA	NA	NA	NA	NA	NA	12.9769774333128	13.0413535711737	NA	13.2360204454425	NA	NA	12.3695467916576	NA	NA	NA	NA	NA	13.0204100038428	NA	13.4253488357421	13.1725883563636	13.24012156316	NA	12.724439269978	12.3657937544456	NA	NA	NA	NA	NA	NA	NA	NA	NA	NA	NA	NA	NA	NA	NA	NA	NA	NA	NA	NA	NA	11.3624945347027	NA	13.8338917353391	NA	NA	NA	NA	NA	NA	NA	NA	NA	NA	NA	NA	NA	NA	NA	NA	NA	NA	NA	NA	NA	NA	12.0967514771447	NA	NA
DNWNRPIC[+57]SVPGAR	2	O15270	NA	NA	NA	NA	NA	NA	13.8692149982724	NA	NA	13.4667056836749	NA	NA	13.259114688051	13.3046252573264	NA	12.4187074352901	NA	NA	NA	13.2274417536625	12.9442338099995	13.5364881408362	13.5965734958253	13.3685846465857	NA	NA	NA	13.1385104063382	NA	NA	NA	NA	NA	12.347825756927	NA	NA	NA	NA	NA	NA	NA	NA	NA	NA	13.0391463537554	NA	13.9928295992221	NA	NA	12.486963965643	NA	13.7474217488589	NA	NA	13.8949672406107	NA	13.6837024855473	NA	NA	14.0368766308422	NA	NA	NA	13.4415079710622	13.5954036776866	NA	12.5992484295486	13.1174366882615	13.3310654002732	NA	NA	NA	NA	NA	NA	NA	NA	NA	NA	NA	NA	NA	NA	NA	13.5922443163893	NA	NA	NA	12.9465883337826	NA	NA	NA	12.2819873199208	NA	NA	NA	NA	NA	NA	NA	NA	NA	13.0601530260006	12.5780929625073	NA	NA	NA	NA	NA	NA	NA	NA	NA	NA	NA	NA	NA	NA	NA	NA
NIINSDGGPYVC[+57]R	2	O15394	NA	NA	NA	NA	NA	NA	NA	NA	NA	NA	NA	NA	NA	NA	NA	NA	NA	NA	NA	NA	NA	NA	NA	NA	NA	NA	NA	NA	NA	NA	NA	NA	NA	NA	NA	NA	NA	NA	NA	NA	NA	NA	NA	NA	NA	NA	NA	NA	NA	NA	NA	NA	NA	NA	NA	NA	NA	NA	NA	NA	NA	NA	NA	NA	NA	NA	NA	NA	NA	NA	NA	NA	NA	NA	NA	NA	NA	NA	NA	NA	NA	NA	NA	NA	NA	NA	NA	NA	NA	NA	NA	NA	12.3490222851135	NA	NA	11.3996629238389	NA	NA	NA	NA	NA	NA	NA	12.3228690372606	NA	12.7728586112567	NA	NA	13.2280450263923	NA	NA	12.7880138307467	NA	NA	11.3141471450459	10.7464410855303	11.1792968320688	NA	12.9000437491326	NA
ILVLDEATAAIDLETDNLIQATIR	3	O15438	11.9727084148941	13.985879223593	11.4092767880123	14.3228035875069	12.023363221109	NA	14.7801068935982	11.7896572102154	13.48556624967	14.2918386423128	12.6353003904193	12.8803291874612	13.9381090580446	14.2853653919997	14.0681092338616	11.35035893959	NA	NA	10.7787347241432	13.9845156394631	13.3399106129343	14.1354569684554	15.9722627383759	14.2212990916529	13.5812366036842	14.8650455612577	14.5095797252177	14.4879965906899	14.6168262610451	13.8062556498057	NA	NA	NA	12.2985649520892	12.6424892373156	11.4501251971447	11.3592580671962	10.9427603133858	NA	10.3934155560492	12.8803729368977	NA	14.0327584520111	14.1825243303548	NA	10.9319356449003	13.3859432049948	NA	NA	14.3932102792191	11.8893658666843	13.0818689186218	NA	NA	12.3857223633043	NA	13.2564521333359	12.894808747968	NA	13.0310345870655	NA	NA	NA	13.0253338969633	11.4898808238564	11.7259205080311	NA	NA	14.7787675832615	14.2046585149399	10.7851438773845	NA	14.0932304941591	NA	12.784617460284	12.1902525866385	12.1468882367315	13.7935853285136	11.0772874523161	NA	NA	NA	13.0237969972312	NA	13.8284824630928	NA	13.6015153268761	NA	13.6559443910927	13.872277877893	NA	NA	11.6825649812798	12.4474806872839	NA	12.0539025272031	11.210560253048	10.9987353265323	NA	10.4967313935919	14.5487787273262	13.9877140321926	12.7778382151459	13.8437516790731	12.3685074963241	13.0638589657399	14.0153358037013	NA	11.9618984729834	13.5544928774872	14.9448467487926	NA	12.6039968764919	NA	NA	14.2797451008747	NA	14.226905215889	NA	12.3238207004998
AVTPSPEQVFAEC[+57]SQK	2	O43149	NA	13.3493545374767	NA	14.4470295195759	NA	NA	14.728663500104	NA	13.5916500407583	14.6505535863375	NA	NA	14.1769300767482	14.697421624977	14.7377714522089	13.8185089380668	NA	NA	13.6853961130613	14.7089416611035	NA	14.7830137655717	15.2295358425341	11.9638100562963	15.2439720135596	14.8494070019264	15.0366974797718	14.9873269413983	15.1132493715406	15.1341471274764	NA	NA	NA	13.8427201683579	14.920708738124	14.0055042602621	NA	NA	NA	NA	14.5274538031819	14.3838961296848	14.2834209764876	NA	14.1289075379948	14.6869611985755	14.2665763470372	NA	NA	NA	NA	NA	NA	13.0767901912592	14.6240612330262	NA	14.6692875425859	15.0220655381936	13.308222796601	NA	NA	NA	NA	14.8492542426653	14.8152022832788	14.3442500448798	14.8253049013207	14.7405970560613	14.6475754130147	14.0808865488604	NA	14.068412816093	NA	14.1433895403034	NA	13.8943261109933	14.6331003102018	NA	14.2741649212818	NA	14.5899008782607	14.0216417366096	14.3459505814212	NA	14.80022255632	NA	NA	14.3570064003689	13.8506844014093	12.8132578754341	NA	NA	13.5018335348134	NA	14.0941497815806	NA	15.219841680133	NA	NA	14.2065123561846	14.4632443795628	NA	NA	14.7424743313166	14.2754285082771	12.7214081059467	14.741536462437	NA	NA	14.6773239172125	13.6111401923156	15.0561701898807	14.4581877266132	14.0484969281675	13.3520491027762	14.0892795460751	NA	14.6925836690587	14.043499726443	NA
AQAQSILEVLK	2	O43149	NA	NA	NA	NA	10.9604819539571	NA	NA	NA	NA	NA	NA	NA	NA	NA	NA	NA	NA	NA	NA	NA	NA	NA	12.5794002261371	NA	NA	NA	NA	NA	12.1867304546595	NA	NA	NA	NA	NA	13.2956482413529	11.1418075217893	NA	NA	10.3425082736663	NA	13.5820927602768	12.8985164371382	NA	NA	12.2155460182121	12.247637267426	12.3273715619529	NA	NA	NA	NA	NA	11.8141045271876	12.9171279621536	11.7069648775153	12.1853642752557	NA	NA	NA	NA	NA	NA	NA	12.1593432599753	11.9941635942092	NA	11.8532511736747	11.3801084208856	12.6923078028962	10.8479332723961	NA	11.4431739030201	NA	NA	NA	NA	NA	NA	NA	NA	NA	NA	NA	NA	11.6775087510853	NA	NA	NA	NA	NA	NA	NA	12.5343299418584	13.1477700144371	12.125825046484	NA	12.0707749342557	NA	NA	12.2091545058988	NA	NA	NA	NA	NA	NA	NA	NA	NA	NA	13.1150421132998	NA	NA	NA	NA	12.2068036165469	NA	NA	NA	NA
DFTNYFGHLEGC[+57]GADLHK	3	O43149	NA	NA	NA	NA	NA	NA	NA	NA	NA	NA	NA	NA	NA	NA	NA	NA	NA	NA	NA	NA	NA	NA	NA	NA	NA	NA	NA	NA	NA	NA	NA	NA	NA	NA	NA	NA	NA	NA	NA	NA	NA	NA	NA	NA	NA	NA	NA	NA	NA	NA	NA	NA	NA	NA	NA	NA	NA	NA	NA	NA	NA	NA	NA	NA	NA	NA	NA	NA	NA	NA	NA	NA	NA	NA	NA	NA	NA	NA	NA	NA	NA	NA	NA	NA	NA	NA	NA	NA	NA	NA	NA	NA	9.75146171292262	NA	NA	NA	NA	NA	NA	NA	NA	NA	NA	NA	NA	NA	NA	NA	NA	NA	NA	NA	NA	NA	NA	NA	NA	NA	NA	NA
[+42]MEDLDALLSDLETTTSHMPR	3	O43294	13.35630200728	13.7199742849298	9.00202962451675	11.852506903373	11.6094895007193	14.4308687871186	11.280879493565	13.9579747360496	14.067674750489	NA	12.6447027547171	13.4566715810078	11.3379481086666	NA	NA	NA	11.9129792360237	12.065323972151	NA	11.3952345355982	NA	NA	NA	NA	13.4536161322968	13.4701784847612	14.5525682286011	11.4212801101049	NA	NA	NA	NA	NA	NA	NA	NA	NA	NA	NA	NA	NA	NA	12.5610709503949	NA	13.9274359866719	10.3302992042476	11.4649243715576	NA	NA	NA	NA	NA	NA	12.3545686771286	12.3155293286528	NA	NA	NA	NA	NA	NA	NA	NA	12.3040179079446	9.59363652038463	13.6029234812695	11.7450898481254	NA	NA	NA	NA	NA	NA	11.3844505186773	NA	NA	NA	NA	NA	14.5595946757888	13.1032805120937	12.1369103698632	12.0767765053001	NA	NA	10.2148443883254	12.789498053931	13.3028521521719	NA	NA	NA	NA	10.6671434768813	NA	NA	15.3540459930766	11.7114849749592	15.1247027607779	NA	NA	NA	NA	NA	NA	13.7427475114556	14.5506095906753	11.9095498006821	NA	11.7442425006494	11.5982665176705	11.2508124956213	14.1106761398214	12.2876238729157	13.1363803779714	15.7738580585123	11.9648090668808	NA	NA	NA	NA
VQMTAAAFAK	2	O43314	NA	14.1660032973245	NA	14.349402755553	NA	NA	14.1133573344755	15.0623487019158	NA	13.9681822336185	14.5586516226058	NA	NA	13.5296961498355	NA	NA	NA	NA	16.3788427042986	NA	NA	14.3857601110259	NA	NA	NA	NA	NA	NA	NA	NA	NA	NA	NA	NA	NA	NA	NA	NA	11.8845038019988	NA	NA	NA	NA	14.0592471839079	13.3679925398726	NA	13.5154935795695	NA	NA	NA	NA	NA	12.551127363621	13.066816297362	NA	NA	NA	13.8331979939091	NA	NA	NA	NA	NA	14.6357960590599	NA	NA	NA	NA	NA	NA	NA	14.4382068091653	NA	NA	NA	NA	NA	13.4719870439235	12.9523253082605	NA	NA	NA	NA	NA	NA	11.5254566855933	NA	NA	NA	NA	NA	NA	13.3104513180762	NA	NA	NA	NA	NA	NA	NA	13.6711161047962	NA	13.7719273708201	NA	NA	NA	NA	NA	NA	NA	12.8275644256752	NA	NA	NA	NA	13.8595272993159	NA	15.3843450372685	NA	13.6100185175326
WFC[+57]HIQHYPGIR	3	O43324	15.2821101675273	15.0315410617503	14.9619743033143	15.6881458887945	15.5423806672227	15.0570790965085	NA	14.7918705015152	15.2848544614937	15.6362709332382	NA	14.8280449420623	13.7203446859588	NA	14.6471530744796	15.0084349976147	NA	NA	14.7893565550777	NA	NA	14.8858626057437	NA	NA	14.4555132227013	14.7903095155783	14.5583317545881	14.8616574295015	14.7430543653264	14.7615843078043	NA	NA	NA	14.3384668827912	NA	14.5314277690578	NA	NA	NA	NA	NA	14.0766158214792	NA	13.8915913359877	15.488538532469	NA	NA	NA	NA	15.3525989101229	14.9141954085913	NA	NA	NA	NA	NA	NA	NA	NA	15.1984332359615	NA	NA	NA	16.191680992269	NA	NA	15.2090623107477	16.3596748611949	NA	NA	NA	NA	NA	15.2715460806655	NA	NA	NA	15.0010769022736	NA	NA	NA	NA	14.1769943776766	NA	NA	15.0332817675258	NA	15.0202428309092	14.8853469293947	15.7429203208625	NA	NA	14.2827516338947	NA	14.8368313212569	NA	NA	NA	NA	NA	NA	NA	NA	NA	NA	NA	NA	NA	NA	NA	NA	NA	NA	NA	NA	NA	NA	14.1411385508708	NA	NA
QQNWDSLIAGDQLINQK	2	O43426	11.6711977388632	NA	NA	NA	NA	NA	13.6644784688472	11.7353651674902	NA	NA	NA	NA	NA	NA	12.1545004175971	NA	NA	NA	NA	NA	NA	NA	NA	NA	11.3410440328604	13.484123216469	NA	NA	11.5637546218856	12.3753222818064	NA	NA	NA	NA	11.7806104097007	14.0629604955217	11.903046640983	13.4570527453967	NA	NA	NA	NA	NA	NA	NA	NA	NA	NA	12.8713610638659	NA	NA	NA	NA	10.9409900783845	NA	NA	10.7864859784978	13.9548887427938	NA	NA	NA	NA	NA	NA	NA	NA	11.4236196321596	11.5072280445324	NA	NA	NA	NA	12.8802419940286	NA	NA	NA	12.7073075772606	NA	NA	NA	NA	NA	NA	NA	NA	NA	NA	NA	NA	NA	NA	NA	10.7260744269102	12.6222164901922	NA	NA	12.1227998996342	NA	NA	NA	NA	NA	11.7303552662706	NA	NA	10.4047425234636	NA	NA	NA	10.557987654806	NA	NA	NA	NA	10.380225883487	NA	NA	NA	NA	NA
NTDFC[+57]HGLVIFAGADTK	3	O43520	14.0838889807944	12.9950690101696	13.999296972943	NA	NA	14.9329535764074	15.1124640925438	NA	14.2526844941278	14.0321308396949	13.6425841976249	14.1523347374731	NA	NA	NA	NA	NA	12.632954221953	NA	NA	NA	NA	14.79736323774	NA	15.4591128043216	14.3802685681525	15.0501554965759	15.6381208826895	15.2770684910369	15.1847085609987	NA	NA	NA	NA	NA	NA	NA	NA	NA	NA	NA	NA	NA	13.7123516061401	NA	NA	NA	NA	NA	NA	NA	NA	NA	NA	NA	NA	NA	13.3987814822447	NA	12.5198974931424	NA	NA	NA	NA	NA	NA	NA	NA	NA	NA	13.823603530912	NA	13.2628906852427	NA	NA	NA	13.9046525632495	NA	NA	NA	12.4714362759567	NA	NA	12.785838614253	14.0688169604535	NA	NA	NA	NA	14.4537134539496	NA	NA	13.9623870361663	14.5451797257452	NA	NA	14.2071885911352	NA	NA	NA	NA	12.4659714555749	NA	14.4472071151586	13.4188512902332	NA	NA	NA	NA	NA	NA	NA	NA	NA	NA	13.0492027053476	11.6643299193851	14.5477406132439	NA	NA
AITLAIGDGANDVNM[+16]IK	2	O43520	NA	NA	NA	NA	NA	NA	NA	12.6735887103587	NA	NA	NA	NA	NA	NA	NA	NA	NA	NA	NA	NA	NA	NA	NA	NA	NA	NA	NA	NA	NA	NA	NA	NA	NA	NA	NA	NA	NA	NA	10.3744985134749	NA	NA	NA	NA	NA	NA	NA	11.2807246729629	NA	NA	NA	NA	NA	NA	NA	NA	NA	NA	NA	NA	NA	NA	NA	NA	NA	NA	NA	NA	NA	NA	NA	NA	NA	NA	NA	NA	NA	NA	13.4495023191627	NA	NA	12.0347302352626	NA	NA	NA	NA	NA	NA	NA	NA	NA	NA	NA	8.31007784793274	13.6576345677329	NA	11.9509790191291	NA	NA	12.769235184053	NA	NA	NA	NA	NA	NA	NA	NA	NA	NA	NA	NA	NA	NA	NA	NA	NA	NA	NA	NA	NA
FAYVAEREDELSLVK	2	O43639	11.0148044725633	NA	10.4994131159784	NA	NA	12.0097197007042	NA	16.0227752524791	NA	11.2490006663262	8.29301505229459	NA	NA	NA	NA	10.9490767289108	NA	NA	NA	NA	NA	NA	NA	NA	NA	NA	NA	NA	NA	12.6781524537423	NA	NA	NA	NA	NA	NA	NA	NA	NA	NA	NA	NA	NA	NA	NA	NA	NA	NA	NA	10.6362421820973	NA	NA	NA	NA	NA	NA	NA	NA	NA	NA	NA	NA	NA	NA	NA	NA	NA	NA	NA	NA	NA	NA	NA	NA	NA	NA	NA	10.0408490064525	NA	NA	NA	NA	NA	NA	NA	NA	NA	NA	NA	NA	NA	NA	10.8463336868972	NA	NA	NA	NA	NA	NA	NA	NA	NA	NA	NA	NA	NA	NA	NA	11.1553842037394	NA	NA	NA	NA	NA	NA	NA	NA	NA	NA	NA
VDLTPYPTISSINKR	3	O43708	13.7746384063908	13.6281865524886	NA	13.5698980954391	14.0068800347068	14.0387335788473	14.49810016688	14.6831286850417	14.1147258861795	15.2040108539007	NA	13.941875868341	NA	NA	13.9036519004485	14.5877676134581	NA	NA	NA	NA	NA	14.3961857780548	NA	NA	NA	NA	NA	NA	NA	NA	NA	NA	NA	NA	NA	NA	NA	NA	NA	13.6070446100969	NA	NA	NA	NA	NA	NA	NA	14.3196168973024	NA	NA	NA	NA	NA	NA	NA	NA	13.4927068536028	NA	NA	NA	NA	NA	NA	13.2987908902694	NA	NA	NA	NA	NA	NA	NA	NA	NA	NA	NA	NA	NA	14.6294702543099	NA	NA	NA	NA	13.6909944104958	NA	NA	NA	NA	NA	NA	NA	NA	NA	13.5104757414865	NA	NA	NA	NA	NA	NA	NA	NA	12.7248112240892	NA	NA	NA	NA	NA	NA	NA	NA	NA	NA	NA	NA	NA	NA	NA	14.6690209223891	NA	NA
LNQVC[+57]ATHQHFESR	4	O43795	12.0072622208515	10.6727031233414	NA	13.7903725376005	12.4013115183922	11.4231294485762	12.4737222432092	11.6618012000859	12.2617722259747	NA	NA	NA	NA	NA	13.4065074560815	12.448545219198	NA	NA	13.1467691387126	NA	12.1769815690792	NA	NA	NA	12.9037928117455	12.9625656414591	12.7520479381926	13.1927358017753	12.2415486566792	13.2887995313369	NA	NA	NA	NA	NA	13.2645449259128	NA	12.697699539897	12.2185427915744	NA	NA	11.9142267568652	NA	NA	NA	NA	NA	NA	12.6483510096114	13.0200468613997	NA	NA	NA	NA	11.6226794066344	NA	NA	NA	NA	11.5679955615117	NA	NA	NA	12.2963760887774	NA	NA	NA	NA	NA	NA	12.4907079328767	NA	NA	NA	NA	NA	NA	12.2941829716571	NA	NA	NA	NA	11.9672586513593	NA	NA	NA	NA	12.4725062223204	NA	NA	NA	NA	12.4355801370726	NA	NA	NA	12.1917887268411	NA	NA	NA	NA	NA	NA	10.5559864742326	NA	NA	NA	13.1269894727573	NA	NA	NA	NA	NA	NA	NA	NA	NA	NA	NA	NA
AGLSNYGNPR	2	O43826	NA	NA	NA	14.618402861458	NA	NA	NA	NA	NA	NA	NA	NA	NA	15.3171720611694	NA	NA	NA	NA	NA	14.9789458791626	NA	NA	NA	15.2901333481373	NA	NA	15.8253220180969	NA	15.4239361335281	NA	NA	NA	NA	15.4594781382062	15.3425111012861	13.40586643118	15.0908623128936	14.3779973201845	15.2958514841465	NA	NA	NA	14.8250440631462	15.4737255917388	NA	15.9295303890477	NA	NA	NA	NA	NA	NA	15.5106849476393	NA	NA	14.9797037737985	14.8538105064786	NA	NA	NA	NA	NA	NA	NA	NA	NA	NA	14.5147071657618	15.7081666826085	16.129983833343	NA	14.6313456843124	13.5879767022187	NA	NA	15.2001823339487	NA	NA	NA	NA	NA	15.6391654519893	15.9694672976718	15.6305664130882	NA	NA	NA	14.0549905139199	NA	NA	NA	NA	14.6504496933363	15.1612240538281	15.5155021180558	14.9105911191361	15.5766814085813	NA	14.9140606913221	15.0626913228839	NA	14.0247399531619	NA	15.5114485888035	14.7822677874059	15.243523955927	14.508242293894	12.4636136401552	NA	14.6119157080724	15.5981895756455	NA	14.7263904012357	NA	14.3086172432025	14.2383922091755	NA	15.013470786293	13.1452726585264	NA
GLINAWTAAENDR	2	O43854	NA	NA	NA	NA	NA	NA	NA	NA	NA	NA	NA	NA	NA	NA	NA	NA	NA	NA	NA	NA	NA	NA	NA	10.9562217566838	NA	NA	NA	NA	NA	NA	NA	NA	NA	NA	NA	11.2916116773367	NA	NA	NA	NA	11.3601772711831	11.6411551062843	NA	NA	NA	NA	12.2168829903298	NA	NA	NA	NA	NA	NA	NA	12.1099783283807	NA	NA	NA	NA	NA	NA	NA	NA	NA	NA	NA	NA	NA	NA	NA	NA	11.1622093264512	NA	12.2685645628411	NA	NA	NA	NA	NA	NA	NA	NA	NA	11.932058154049	11.8560536112167	NA	12.0975270173126	11.9929709405348	NA	NA	NA	NA	11.1585152431512	11.7271786918509	NA	NA	10.9634734659677	NA	NA	11.3144135970942	11.8133844708623	NA	9.49450788486216	NA	NA	NA	NA	NA	NA	10.4689038256716	12.138808998672	11.9757269898865	NA	NA	NA	NA	NA	NA	NA	NA
GNIDNNTPYANSFTPPIK	2	O43854	NA	NA	NA	NA	NA	NA	NA	NA	NA	NA	12.577341949422	NA	NA	NA	NA	NA	NA	NA	NA	NA	NA	NA	NA	NA	NA	NA	NA	NA	NA	NA	NA	NA	NA	NA	12.2488868126639	NA	NA	NA	NA	NA	NA	NA	NA	NA	NA	NA	NA	NA	NA	NA	NA	NA	NA	NA	NA	NA	NA	NA	NA	NA	NA	NA	NA	12.0665455626752	NA	NA	NA	NA	NA	NA	NA	NA	NA	NA	NA	NA	NA	NA	NA	NA	NA	NA	NA	NA	NA	NA	NA	NA	NA	NA	NA	NA	11.9367626589226	NA	NA	NA	12.1306096850813	NA	NA	NA	NA	NA	NA	NA	NA	NA	NA	NA	NA	NA	NA	NA	NA	NA	NA	NA	NA	NA	NA	NA
DMSIQELAVLVSGQK	2	O60437	NA	11.097667738939	NA	12.6342277633782	12.0008303798151	NA	12.5325507515909	NA	13.533802638278	13.4821259822162	NA	NA	13.5619439393315	12.502649444077	12.6184411606241	12.1640468292494	NA	NA	11.7656195961401	13.2733830607156	13.1379771670799	NA	NA	13.4006147597745	11.6431705139436	NA	NA	NA	NA	NA	NA	NA	NA	NA	12.7332848508943	NA	NA	10.7059090720498	NA	NA	NA	NA	13.1632769673175	NA	NA	NA	NA	NA	NA	NA	NA	NA	NA	NA	NA	NA	NA	NA	NA	NA	NA	NA	NA	NA	NA	NA	NA	NA	NA	NA	NA	NA	NA	NA	13.7075544731524	NA	NA	10.2009244302334	NA	NA	NA	NA	NA	NA	NA	NA	14.7118067115211	NA	NA	14.9570767878998	NA	NA	12.4515029075454	12.8281151606625	NA	NA	NA	NA	NA	NA	NA	12.1523478461985	NA	NA	13.4992373768563	NA	13.3192622487286	NA	13.3477549401253	13.0931406252321	NA	NA	13.8028046640903	13.3800749891758	12.2506906939515	13.4707679312649	NA	NA	NA	NA
YEHLLQLLDLAQEK	3	O60437	NA	NA	NA	14.2031029636353	NA	NA	11.9405250548972	NA	11.9351497903654	12.8733098594832	NA	9.20544726277487	12.821868663686	NA	NA	NA	NA	NA	11.0967772110306	12.165542229147	12.1370120254628	NA	12.4936236599525	12.4468795207054	12.5765097668079	12.4135380953406	14.0418568856818	13.0236876721153	11.8746952098616	12.3362590383629	NA	NA	NA	NA	13.5317367311113	13.1432984691903	13.2336924620587	13.0087524110233	NA	NA	NA	11.5909100709309	12.1757432505897	NA	12.5766194139627	11.6359818998572	NA	NA	11.5252798148149	NA	NA	11.4055527158531	12.94004248201	NA	NA	12.000962282339	NA	10.6828784661793	NA	NA	NA	NA	NA	13.4864631770047	13.7166838721673	NA	13.0439582114334	13.5525391717129	11.1948561429734	10.86204180957	NA	NA	NA	NA	13.3878530355946	13.1955179840632	12.3710013266819	11.9646310175801	12.396934604856	NA	NA	13.6078872851976	11.5821857512315	12.6045009378824	12.5561896924457	NA	13.7608039483598	NA	NA	13.9717600833316	NA	NA	11.0951113224873	13.6283175254894	13.0914610476035	NA	NA	NA	NA	NA	12.1085197690652	11.9498262861189	11.9062469687516	NA	11.8563937108875	NA	11.772092410261	11.0539929555795	12.7491784335025	12.6470948487746	12.3366434468147	12.560120090582	13.4414407299385	12.333752471436	11.9312479881387	12.9513865874762	NA	NA	NA	11.3893640679722
EFAVTMRPTEASER	2	O60496	NA	NA	NA	NA	NA	NA	NA	NA	NA	NA	NA	NA	NA	NA	NA	11.5712058975627	NA	NA	12.3584384172685	NA	NA	NA	NA	NA	NA	NA	NA	NA	NA	NA	NA	NA	NA	NA	NA	NA	NA	NA	NA	10.7993739924637	10.8126944383271	NA	NA	NA	10.4440258376829	NA	NA	NA	NA	NA	NA	NA	NA	10.4137492590556	NA	NA	11.4590379630648	12.0845193514212	NA	NA	NA	NA	NA	NA	NA	NA	NA	NA	NA	NA	NA	NA	NA	NA	NA	NA	NA	NA	NA	NA	NA	NA	NA	NA	NA	NA	NA	NA	NA	NA	NA	NA	9.59089706357479	NA	NA	NA	NA	NA	NA	NA	NA	NA	NA	NA	NA	NA	NA	NA	NA	NA	NA	NA	NA	NA	NA	NA	NA	NA	NA	NA
EAQAVLAC[+57]FLDK	2	O60658	NA	NA	NA	NA	NA	NA	NA	NA	14.7511118342471	NA	NA	NA	NA	NA	14.0595413820519	NA	NA	NA	NA	NA	NA	NA	14.7417239420224	NA	NA	14.5430609646893	NA	14.8957303812776	15.1219743296833	NA	NA	NA	NA	NA	NA	14.4475939126245	NA	NA	14.8864470649471	NA	NA	14.4014931045018	NA	14.5694203473425	NA	NA	NA	NA	NA	NA	NA	NA	NA	15.0355675466431	NA	NA	14.6463888420011	NA	NA	NA	NA	NA	NA	12.6658134795117	NA	NA	NA	NA	15.1574754581235	NA	NA	14.8870682716434	NA	NA	NA	NA	NA	NA	NA	NA	NA	NA	13.8741038053796	NA	NA	NA	NA	NA	NA	NA	NA	NA	15.1399373842809	NA	NA	NA	NA	NA	NA	NA	NA	14.6017695258474	NA	15.401555475617	NA	NA	NA	NA	NA	NA	NA	14.3247379483401	NA	14.5667926281968	14.7955380252818	14.9374997092671	NA	14.7700284039752	13.7135383767938	NA
LGQM[+16]VLSGVDTVLGK	2	O60664	NA	NA	NA	NA	NA	NA	NA	NA	NA	NA	NA	NA	11.7218996206145	NA	NA	NA	NA	NA	NA	NA	NA	NA	NA	NA	NA	NA	NA	NA	NA	NA	NA	NA	NA	NA	NA	NA	NA	NA	NA	11.9464143784866	NA	NA	NA	NA	NA	NA	NA	NA	NA	NA	NA	NA	NA	NA	NA	NA	NA	NA	NA	NA	NA	NA	NA	13.9205095921391	NA	NA	NA	NA	NA	NA	NA	NA	NA	NA	NA	NA	NA	NA	NA	NA	NA	NA	NA	NA	NA	12.0098047131841	NA	NA	NA	NA	NA	NA	13.1036514571338	NA	NA	NA	NA	NA	NA	NA	NA	NA	NA	NA	NA	NA	12.2161080049287	NA	NA	NA	13.1595450853889	NA	NA	NA	14.1360731550471	NA	NA	NA	NA	NA
TAIKEQLDSSNSTIAILQTEK	3	O60763	NA	NA	NA	NA	NA	NA	NA	NA	NA	NA	NA	NA	NA	NA	NA	NA	NA	NA	NA	NA	NA	NA	NA	NA	NA	NA	NA	NA	NA	NA	NA	NA	NA	NA	NA	NA	NA	NA	NA	NA	NA	NA	NA	NA	NA	NA	NA	NA	NA	NA	NA	NA	NA	NA	NA	NA	NA	NA	NA	NA	NA	NA	NA	NA	NA	NA	NA	NA	NA	NA	NA	NA	NA	NA	NA	NA	NA	NA	NA	NA	NA	NA	NA	NA	NA	NA	NA	NA	NA	NA	NA	NA	12.1140914625345	NA	NA	NA	NA	NA	NA	NA	NA	NA	NA	NA	NA	NA	NA	NA	NA	NA	NA	NA	NA	NA	NA	NA	NA	NA	NA	NA
QMVPSSASGQVR	2	O60783	NA	NA	NA	NA	NA	NA	NA	NA	NA	NA	NA	NA	NA	NA	NA	NA	NA	NA	NA	NA	NA	NA	NA	NA	17.8349343992525	17.9670713226367	NA	17.9242461603556	17.3742496779389	NA	NA	NA	NA	NA	NA	NA	NA	NA	NA	NA	NA	NA	NA	NA	NA	NA	NA	NA	13.0295735842594	15.4495818431587	NA	NA	NA	NA	NA	NA	NA	NA	NA	NA	NA	NA	NA	NA	NA	NA	NA	NA	NA	NA	NA	NA	17.2242283783026	NA	NA	NA	NA	NA	NA	NA	NA	NA	NA	NA	NA	NA	NA	NA	NA	NA	NA	NA	17.04405111497	NA	NA	NA	NA	NA	NA	NA	NA	NA	NA	NA	NA	NA	NA	NA	NA	NA	NA	NA	NA	NA	NA	NA	NA	NA	NA	NA
VASLLEHHALQLC[+57]QQTGR	4	O60826	14.2180885273376	13.8816437585174	13.9273935625726	NA	13.8315644274909	14.0407621018246	NA	NA	14.5609737254235	14.3366833061486	NA	NA	13.1810888832998	13.6413399627064	14.1304796111654	14.0430833308499	NA	NA	13.9879811494381	NA	14.5192130307151	14.1346392256784	13.4129513863987	NA	NA	NA	NA	NA	NA	14.4433781414477	NA	NA	NA	13.3990091248822	13.1540474878773	NA	NA	14.0808037935278	NA	NA	NA	NA	NA	12.3754945562698	12.4151825783008	NA	NA	NA	13.0697599813109	NA	NA	NA	NA	NA	13.5052726542155	NA	NA	NA	NA	NA	NA	NA	NA	14.2253395084739	13.1658186229988	13.8060087330551	NA	NA	NA	NA	NA	NA	NA	13.7233208935115	NA	NA	12.3732203918869	NA	NA	NA	NA	NA	13.0637512051187	13.4869048199858	13.7052143874844	16.9508205833476	NA	NA	NA	NA	NA	NA	13.363247517623	13.2737568076123	13.0997720124097	13.0842865931749	13.6452005532869	NA	NA	13.1852728510231	NA	NA	NA	NA	NA	NA	NA	NA	13.6969614306424	13.663670074256	NA	NA	NA	NA	NA	NA	13.4232246690961	NA	NA	NA
AMLSYVWPK	2	O75027	NA	NA	NA	NA	NA	NA	NA	NA	12.254815103693	NA	NA	11.7719959089064	NA	NA	NA	NA	NA	NA	NA	NA	NA	10.2513361311771	NA	NA	NA	NA	NA	NA	NA	NA	NA	NA	NA	NA	13.3238288465524	NA	14.0817443128282	NA	11.1298258044867	NA	13.1644364909622	NA	NA	NA	NA	NA	NA	NA	NA	NA	NA	NA	NA	13.9472217646364	NA	NA	NA	NA	NA	NA	NA	NA	NA	13.0077101439704	NA	NA	NA	NA	NA	NA	NA	NA	13.3317783267851	14.1995457736821	NA	NA	NA	NA	NA	NA	13.3866300082702	13.8753971485752	14.6329668671336	13.4606576101446	11.8233473336941	NA	NA	NA	NA	NA	NA	NA	12.0930960080244	NA	NA	NA	12.9530792071293	NA	NA	NA	NA	NA	NA	13.1683134093801	12.6677774547911	NA	NA	NA	NA	NA	NA	NA	NA	NA	NA	12.4242850838849	NA	12.237936468941	NA	NA
LDDLFILVEPSHK	3	O75051	NA	NA	NA	NA	NA	NA	NA	NA	NA	NA	NA	NA	10.7999140450867	NA	NA	NA	NA	NA	NA	NA	NA	NA	11.3296785695221	NA	12.0091497571158	NA	10.3704304954663	10.3818514947261	NA	11.0964225117631	NA	NA	NA	NA	NA	NA	NA	NA	10.3796164372121	NA	NA	NA	11.3813090552724	NA	NA	11.4521783417222	NA	NA	NA	NA	NA	NA	NA	NA	NA	10.140933132117	NA	NA	NA	NA	NA	NA	NA	NA	NA	NA	NA	NA	NA	NA	NA	NA	11.5542991083627	NA	NA	11.2857002604347	NA	NA	NA	NA	NA	NA	NA	NA	NA	NA	12.0119559549219	NA	NA	NA	NA	NA	10.9903914385502	11.806559350303	NA	NA	NA	NA	NA	NA	11.6022474980149	NA	NA	10.4218282883329	NA	NA	NA	NA	NA	NA	10.5361125174948	NA	NA	NA	11.4547611488644	10.6398003858499	NA	NA	NA	NA
NRPPGAADNTAWAVMTPQELWK	3	O75153	NA	NA	NA	NA	NA	13.5093679299454	NA	12.8658694206381	NA	NA	NA	NA	NA	NA	NA	NA	NA	NA	NA	NA	NA	NA	NA	NA	NA	NA	12.5725812681438	13.5729665797074	12.796683329914	11.7910221415712	NA	NA	NA	NA	13.2249252551406	13.081164334037	12.1323007301711	NA	NA	NA	13.4818896432861	12.5462475433936	NA	NA	11.5992606714532	NA	13.763054762206	NA	NA	NA	NA	NA	NA	NA	NA	13.7465430807906	NA	NA	NA	13.9123754543633	NA	NA	NA	NA	NA	13.6521299418737	13.129423450084	NA	NA	NA	NA	13.4791888040624	12.6002473304208	13.9015583253957	NA	NA	NA	NA	NA	NA	NA	NA	NA	NA	NA	NA	NA	12.1465196149954	NA	NA	NA	NA	12.3128367244877	11.4446423038273	NA	NA	NA	NA	NA	NA	13.2412234829036	NA	11.2278823717277	NA	NA	NA	NA	NA	NA	NA	NA	NA	NA	NA	NA	NA	NA	NA	NA	NA
TILDLVEK	2	O75164	NA	NA	NA	NA	NA	NA	NA	NA	NA	NA	NA	NA	NA	NA	NA	NA	NA	NA	NA	NA	NA	NA	NA	NA	NA	NA	NA	12.173237480609	NA	NA	NA	NA	NA	NA	NA	11.8267599223341	NA	11.9561057577976	NA	NA	NA	NA	NA	11.3708878749749	NA	NA	NA	NA	NA	NA	NA	NA	NA	NA	NA	NA	NA	NA	NA	NA	NA	NA	NA	NA	12.3239585191712	11.7249892110074	11.6198516767873	NA	NA	NA	NA	NA	11.4192338296056	NA	NA	NA	NA	NA	NA	NA	NA	NA	NA	NA	NA	NA	NA	12.8530901816736	NA	NA	NA	NA	11.6697367189114	NA	NA	NA	NA	NA	NA	NA	NA	NA	11.4278039060874	10.7071455250579	NA	NA	NA	NA	9.97431853961301	NA	NA	NA	NA	NA	NA	NA	NA	NA	NA	NA
ITEMPSIIK	2	O75165	NA	NA	NA	NA	12.9487738490741	NA	13.7894150201337	NA	NA	NA	NA	NA	NA	NA	NA	NA	NA	NA	NA	NA	NA	NA	NA	NA	NA	NA	NA	NA	NA	NA	NA	NA	NA	NA	14.2574251307271	13.7427684443302	13.4470553360506	13.6514653490595	NA	NA	NA	NA	NA	NA	NA	NA	NA	NA	NA	NA	NA	NA	NA	NA	NA	NA	NA	NA	NA	14.2245921852004	NA	NA	NA	14.1299111783296	14.1266021907345	14.1880073725901	14.1551317510351	14.4676878103926	NA	NA	NA	NA	NA	NA	NA	NA	NA	NA	NA	NA	NA	NA	NA	NA	NA	NA	NA	NA	NA	NA	NA	NA	13.5465047258265	13.830118361055	14.0368427679277	NA	NA	NA	NA	NA	NA	NA	NA	NA	NA	NA	NA	NA	NA	NA	NA	NA	NA	NA	NA	NA	NA	NA	NA	NA
IFAQDGEGQRIDIQMK	2	O75369	13.05099820383	NA	12.5926966349705	NA	NA	13.3512084354159	NA	NA	NA	NA	13.2550987978531	13.060371841657	NA	NA	NA	NA	NA	NA	NA	15.9918272099994	NA	NA	NA	NA	NA	NA	NA	NA	NA	NA	NA	NA	NA	15.893127360001	NA	NA	NA	NA	NA	NA	NA	NA	NA	NA	NA	NA	NA	NA	NA	NA	NA	NA	NA	NA	NA	NA	NA	NA	NA	NA	NA	NA	NA	NA	NA	NA	NA	NA	NA	NA	NA	NA	NA	NA	NA	NA	NA	NA	NA	NA	NA	NA	NA	NA	NA	NA	NA	NA	NA	NA	NA	NA	14.9949942541962	NA	NA	NA	NA	NA	NA	NA	NA	NA	NA	NA	NA	NA	NA	NA	NA	NA	NA	NA	NA	15.3679334232137	NA	NA	NA	NA	NA	NA
QLSVIPPMMFDAEQR	2	O75376	NA	NA	NA	NA	NA	NA	NA	NA	14.1125519148144	13.9571909871729	NA	NA	NA	14.4591934447752	NA	NA	NA	NA	NA	NA	13.9635055204827	NA	NA	NA	NA	15.1261668849345	15.0617292045776	15.1841310814158	NA	NA	NA	NA	NA	NA	NA	NA	NA	15.5748776402753	NA	14.7889990989809	14.4795828552664	14.6807249224263	NA	NA	NA	14.3499332520874	14.527265577504	NA	NA	NA	NA	14.9681601737987	15.7137217897962	14.6587452332732	NA	14.7771403957363	12.4022323408261	14.4114909923879	NA	NA	NA	NA	NA	14.1475911496238	NA	NA	13.9138607515263	NA	NA	14.9122462876028	NA	14.555203691939	NA	NA	NA	NA	NA	NA	NA	NA	15.4585330040519	NA	13.0877097050686	NA	NA	NA	NA	NA	NA	NA	NA	NA	12.6989787611202	NA	NA	NA	NA	NA	NA	NA	12.8044833746293	NA	NA	NA	14.3753293064261	NA	NA	NA	NA	NA	NA	NA	NA	NA	NA	NA	NA	NA	NA	NA
YENEKNNGTAHFLEHMAFK	3	O75439	NA	NA	NA	NA	NA	NA	NA	NA	NA	NA	NA	NA	NA	NA	NA	NA	NA	NA	NA	NA	NA	NA	NA	NA	NA	NA	NA	NA	NA	NA	NA	NA	NA	NA	NA	NA	NA	NA	NA	NA	NA	NA	NA	NA	NA	NA	NA	NA	NA	NA	NA	NA	NA	NA	NA	NA	NA	NA	NA	NA	NA	NA	NA	NA	NA	NA	NA	NA	NA	NA	NA	NA	NA	NA	NA	NA	NA	NA	NA	NA	NA	NA	NA	NA	NA	NA	NA	NA	NA	NA	NA	NA	11.7346242430099	NA	NA	NA	NA	NA	NA	NA	NA	NA	NA	NA	NA	NA	NA	NA	NA	NA	NA	NA	NA	NA	NA	NA	NA	NA	NA	NA
AQLVEIVGC[+57]HFR	3	O75446	NA	NA	NA	NA	NA	NA	11.6668927486946	11.6338355545825	NA	NA	NA	11.3808247425712	NA	NA	NA	NA	NA	NA	NA	NA	NA	12.0219286748192	NA	NA	NA	NA	NA	NA	NA	NA	NA	NA	NA	NA	NA	NA	NA	NA	NA	NA	NA	NA	NA	NA	10.3299757487323	NA	10.3866513485883	NA	NA	NA	NA	9.5495181134414	NA	NA	NA	NA	NA	NA	NA	NA	NA	NA	NA	NA	NA	NA	NA	NA	NA	NA	NA	NA	NA	NA	NA	NA	NA	NA	NA	NA	NA	NA	NA	12.0871750493335	NA	NA	NA	NA	NA	11.0249037273838	NA	NA	11.7843721847965	NA	NA	NA	NA	NA	NA	NA	NA	NA	NA	NA	NA	NA	NA	NA	NA	10.1088448876682	NA	NA	NA	NA	NA	10.3449542436325	NA	NA	NA	NA
GVLMVGPPGTGK	2	O75449	NA	NA	14.8340430536289	NA	NA	13.7428709278039	NA	NA	NA	NA	NA	NA	NA	NA	NA	NA	NA	NA	NA	NA	NA	NA	NA	NA	NA	NA	NA	NA	NA	NA	NA	NA	NA	NA	NA	NA	NA	13.7971249607221	NA	NA	NA	NA	NA	11.680742937701	NA	NA	NA	NA	NA	NA	NA	NA	NA	NA	NA	NA	NA	NA	NA	NA	NA	NA	NA	NA	NA	NA	NA	13.5282146714836	NA	NA	NA	NA	13.0175078504523	NA	NA	NA	NA	NA	NA	NA	NA	NA	NA	NA	NA	NA	NA	NA	NA	NA	NA	NA	11.4398603012996	NA	NA	NA	14.3558191545908	NA	NA	NA	NA	NA	NA	NA	NA	NA	NA	NA	NA	NA	NA	NA	NA	NA	NA	NA	NA	NA	NA	NA
TYGHLYMQNSELFK	3	O75487	NA	11.5901716095303	NA	12.7484729462979	NA	NA	NA	NA	NA	NA	NA	NA	NA	NA	NA	11.877406488357	NA	NA	NA	NA	NA	NA	NA	NA	12.4201514770209	12.4579229948368	12.4016816718114	12.8493531755966	12.2076571017044	12.328389290229	NA	NA	NA	NA	NA	12.9511062783325	12.4771961546461	12.6189595903744	NA	NA	NA	NA	NA	NA	NA	NA	NA	NA	13.6320227072847	12.1910073723238	NA	NA	NA	NA	NA	NA	13.3568669405943	NA	NA	12.1399855831176	NA	NA	NA	NA	NA	12.5814857236685	13.0622275467813	NA	NA	NA	NA	NA	NA	NA	NA	NA	NA	NA	NA	13.5346719393011	14.3733487303634	NA	NA	14.8288926260325	NA	NA	NA	14.0303765830238	NA	NA	NA	NA	12.5581435278744	NA	13.1788489781278	13.2622219760974	NA	14.5014482005959	14.3737348752044	NA	NA	NA	NA	NA	NA	14.3390458237663	NA	NA	NA	NA	NA	NA	NA	NA	NA	NA	NA	NA	NA	NA
MMILYC[+57]TLLASAQSEAEK	3	O75643	NA	NA	NA	12.093018189003	NA	NA	10.5007264548377	NA	NA	14.5285459363157	NA	10.9806149852629	NA	NA	NA	NA	NA	NA	NA	NA	NA	NA	NA	NA	NA	NA	NA	NA	NA	NA	NA	NA	NA	NA	NA	NA	NA	11.9508932567549	NA	NA	NA	NA	NA	NA	NA	NA	NA	NA	NA	NA	NA	NA	NA	NA	NA	NA	NA	NA	NA	NA	NA	NA	NA	12.1833973041615	NA	10.962972726106	11.7278569954477	NA	NA	NA	NA	NA	NA	NA	NA	NA	NA	NA	NA	NA	NA	NA	13.3051105030011	NA	NA	NA	NA	NA	NA	NA	NA	NA	11.7387428893503	NA	NA	NA	10.2516069228117	NA	NA	NA	NA	10.9543990473797	NA	NA	NA	NA	NA	10.7558091305736	NA	NA	NA	12.4871325158936	NA	NA	NA	10.6279254002381	NA	NA	NA	NA
QLPHFTSEHIK	2	O75643	12.3540221264179	NA	NA	13.2768201378663	NA	NA	NA	NA	14.1381721856734	NA	NA	NA	NA	NA	NA	NA	NA	NA	NA	NA	NA	NA	NA	NA	13.7217986320466	13.8148398345557	13.6208139244577	13.8494189867203	13.8088609386559	14.0371486497669	NA	NA	NA	NA	NA	13.8506732787831	13.7597703711985	14.6207547846783	NA	NA	NA	NA	NA	NA	NA	NA	NA	NA	NA	14.9436811185806	NA	NA	NA	13.349952841182	NA	NA	12.7825950482319	NA	NA	12.86818560661	NA	NA	NA	13.7328526116331	13.2153575065022	13.9678589030492	14.3460265883245	13.8632403076487	NA	NA	NA	NA	NA	NA	NA	NA	NA	12.2708965224721	NA	NA	NA	12.95067647246	NA	NA	NA	NA	NA	13.4459986429036	13.072684923875	12.9955035440144	NA	NA	12.3704315738472	NA	13.9938496712687	12.2277075794109	12.9568455295164	NA	NA	NA	NA	NA	NA	NA	NA	NA	NA	NA	NA	NA	NA	NA	NA	NA	NA	NA	NA	11.929403386171	NA	NA
QSVFAILR	2	O75691	13.6785808817417	NA	13.4903190835279	14.804129467104	14.5688262347488	14.658801655547	14.8353493663328	14.6534105603591	13.9617777564571	14.765051019329	12.8458758832541	13.4523765237514	NA	14.2009695695287	NA	13.6411602899314	NA	NA	NA	NA	NA	NA	NA	NA	NA	NA	NA	NA	NA	NA	NA	NA	NA	13.9874903917819	NA	15.238269356245	NA	NA	NA	NA	13.6419813577538	12.4797875595906	NA	NA	13.2842625749442	NA	NA	NA	NA	13.3188975081398	NA	NA	NA	12.804355929342	NA	NA	NA	NA	NA	NA	NA	NA	NA	NA	NA	15.494164003106	NA	NA	NA	NA	13.40619894216	13.787995682705	NA	12.5940221993797	NA	NA	NA	NA	NA	13.1151467414289	NA	NA	NA	NA	NA	NA	NA	NA	NA	NA	NA	NA	13.7256831577642	NA	NA	NA	NA	NA	NA	NA	NA	NA	NA	NA	NA	NA	NA	NA	NA	NA	NA	NA	NA	NA	NA	NA	NA	NA	NA	12.5059355081917
IADLPPANPDHIGGYR	2	O75746	NA	NA	NA	NA	12.6404714888482	NA	NA	NA	NA	12.8851518338969	NA	NA	NA	NA	NA	NA	NA	NA	NA	NA	NA	NA	NA	NA	12.9303735166707	13.573300559357	13.2184004312348	13.1974973425819	13.0865852413752	NA	NA	NA	NA	14.4426873649575	NA	NA	12.3652940438268	NA	NA	NA	NA	NA	NA	NA	NA	NA	NA	NA	NA	NA	NA	NA	NA	NA	NA	NA	NA	NA	NA	NA	NA	NA	NA	13.5885650791956	NA	NA	NA	13.9550610871643	NA	NA	NA	13.0543689149279	NA	NA	13.2463778064484	NA	NA	NA	NA	NA	NA	NA	12.3866229586036	12.9741437965508	NA	NA	12.5416603006807	NA	13.1785997641015	NA	NA	NA	11.1280312940549	NA	NA	NA	NA	NA	NA	NA	NA	NA	NA	NA	NA	NA	NA	NA	NA	NA	NA	11.6910729538886	NA	NA	NA	NA	NA	NA	NA	NA
HQAENLLMGK	2	O75791	NA	12.8528520523222	NA	NA	NA	NA	NA	13.109927680651	NA	NA	NA	NA	NA	NA	NA	NA	NA	NA	12.4269859297113	NA	NA	NA	NA	12.7817833382403	NA	NA	NA	NA	NA	NA	NA	NA	NA	NA	NA	NA	NA	NA	NA	12.6221778232169	12.6187167502901	12.3980511170769	NA	NA	NA	NA	NA	NA	13.0306853214093	11.1002531398596	NA	NA	13.9261741664847	NA	NA	NA	11.7250791640396	12.884955965355	NA	NA	NA	NA	NA	NA	NA	NA	NA	NA	NA	NA	NA	NA	NA	NA	NA	NA	NA	NA	12.7145225858487	NA	NA	NA	NA	NA	NA	NA	NA	NA	NA	NA	NA	NA	13.2349179746151	NA	NA	NA	NA	NA	NA	NA	NA	NA	NA	NA	NA	NA	NA	13.74290874763	NA	NA	NA	14.5280054050483	NA	NA	NA	NA	12.7145237317697	NA	NA	NA
NMC[+57]NELLPIMKPHGR	4	O75828	NA	NA	NA	NA	NA	NA	NA	NA	13.0159015265372	NA	NA	NA	NA	NA	NA	NA	NA	NA	12.5658771580122	NA	13.0201642105997	12.5128033176864	NA	NA	NA	NA	NA	NA	NA	NA	NA	NA	NA	NA	NA	NA	NA	NA	NA	14.7922200150283	NA	NA	NA	NA	NA	NA	NA	12.9260935689003	NA	NA	NA	NA	NA	NA	NA	NA	NA	NA	NA	12.2814929523633	NA	NA	NA	NA	NA	NA	NA	NA	NA	NA	NA	NA	NA	NA	NA	NA	NA	11.8821858732198	NA	12.4103331676678	NA	NA	NA	NA	NA	NA	NA	NA	NA	12.8000636439733	NA	NA	12.4126996148115	NA	NA	NA	NA	NA	NA	NA	NA	NA	NA	NA	NA	NA	NA	NA	NA	NA	NA	NA	NA	NA	NA	NA	NA	NA	NA	12.4121347479499
FTDC[+57]GHFQNTEFHELITVVK	4	O75884	NA	NA	NA	12.2685629703592	11.2007568464104	NA	11.2760943433758	11.2494957447617	11.7810283480685	NA	NA	10.447640041095	11.1679691814565	NA	NA	NA	NA	NA	NA	NA	11.4224635552787	NA	12.0420752844446	NA	NA	NA	NA	NA	11.8778852123015	NA	NA	NA	NA	12.8427616607857	NA	11.8231193529478	NA	12.7039894790411	NA	NA	10.3595929361757	NA	NA	NA	NA	NA	NA	NA	NA	NA	12.1170250959366	NA	11.4171294681664	11.6169352336177	NA	NA	10.5521834327363	NA	NA	NA	NA	NA	NA	12.6922803265136	11.7899177571591	NA	11.6943140947161	12.1645993695815	NA	NA	NA	NA	NA	11.8878469949232	10.488806036899	11.920403992131	NA	NA	NA	12.7129340093377	NA	NA	NA	NA	9.34984899140186	NA	NA	NA	NA	NA	NA	NA	10.7231545391056	NA	10.2671055965626	12.5267949935105	10.9155682329441	11.3279823189048	11.4457768458761	NA	NA	NA	NA	NA	NA	11.9349329047203	NA	NA	11.6354256314318	NA	NA	NA	NA	NA	NA	NA	NA	NA	NA	NA
VGDITILVNNAAVVHGK	3	O75911	12.6572311984545	NA	NA	NA	NA	NA	NA	NA	NA	13.9807094892466	NA	12.0225307553172	NA	NA	NA	NA	NA	NA	NA	12.581331452944	13.0712501124911	13.4291105405088	13.3662221807293	13.4455964683538	NA	NA	NA	NA	NA	NA	NA	NA	NA	13.6191857064415	NA	13.7100786476507	NA	13.6683160583116	NA	NA	NA	NA	NA	NA	NA	12.1091754217565	NA	NA	NA	13.1511965109807	NA	NA	14.3784031981917	13.3753554163834	12.9904449013811	13.770566579424	NA	NA	NA	NA	NA	NA	NA	13.2132796132135	NA	13.659674401989	NA	NA	13.1188177318479	13.6007568903106	NA	NA	NA	NA	13.0140621656238	NA	NA	NA	NA	NA	NA	13.7773475077986	13.9909621887113	14.1021806159602	13.3675368103157	NA	NA	NA	NA	NA	NA	NA	11.9394786721363	12.3225311834821	13.5005512231352	NA	NA	NA	NA	NA	NA	NA	NA	NA	NA	NA	NA	NA	NA	NA	NA	NA	NA	NA	NA	NA	NA	NA	NA	NA
QLTSAMLLQR	2	O75928	NA	NA	NA	NA	NA	NA	NA	NA	NA	NA	NA	NA	NA	NA	NA	NA	NA	NA	NA	NA	NA	NA	13.1619484546185	NA	NA	NA	NA	NA	NA	NA	NA	NA	NA	13.6820283849797	NA	NA	NA	NA	NA	NA	NA	NA	NA	NA	NA	12.1635958627463	NA	NA	NA	NA	NA	NA	NA	NA	NA	NA	NA	NA	NA	NA	NA	NA	NA	NA	NA	NA	NA	NA	NA	NA	NA	NA	NA	NA	NA	NA	NA	NA	NA	NA	NA	NA	NA	NA	NA	NA	NA	NA	NA	NA	NA	NA	12.3881414849605	NA	NA	NA	NA	NA	NA	NA	13.1746834648748	NA	NA	NA	NA	NA	12.7809212477308	NA	NA	13.1899498713731	NA	13.3349200488389	NA	NA	NA	NA	NA	NA	NA	NA
EMVNAWFAER	2	O76074	12.4956798327665	13.273996670865	NA	13.2919845554952	12.9426108357741	NA	13.3658643351541	13.3072789632004	13.5569808746491	NA	NA	NA	NA	NA	11.8233805833801	NA	NA	NA	13.0148909539686	NA	NA	13.2405960893361	NA	NA	NA	NA	14.0332470547309	14.3935026946919	NA	NA	NA	NA	NA	NA	13.6579269789994	NA	13.1585117144762	12.3349265669147	NA	NA	12.0256674257584	NA	NA	NA	NA	NA	NA	NA	NA	NA	14.5219590241334	NA	NA	NA	NA	NA	NA	NA	NA	13.4350888844608	NA	NA	NA	13.3979998793492	14.0404902587972	NA	12.8573075952474	13.7614437292781	12.7038607500136	NA	12.6610629550938	12.9091203743254	NA	NA	NA	NA	NA	NA	NA	14.3508323259021	NA	NA	NA	NA	NA	NA	NA	NA	12.8184083336043	NA	NA	NA	13.3188136144488	13.704604626183	NA	14.6921339017965	14.1870234263972	NA	14.1269248667975	NA	NA	NA	NA	NA	NA	14.3477244667673	13.2002881355396	NA	13.7558831746692	NA	NA	13.1875969927478	13.6868688492108	NA	NA	NA	12.9496170143842	NA	NA	NA
DISSHLDVTALC[+57]HK	3	O76074	NA	NA	NA	11.0806919694135	NA	NA	NA	NA	NA	NA	NA	NA	NA	NA	NA	11.2725876613307	NA	NA	NA	NA	NA	NA	10.4632106702635	NA	NA	NA	12.1195991701766	NA	NA	NA	NA	NA	NA	NA	NA	NA	NA	NA	NA	NA	NA	11.7259298759637	NA	NA	NA	NA	12.4665893971627	NA	NA	NA	12.2892479433053	11.7040968945539	NA	NA	NA	NA	NA	NA	NA	NA	NA	NA	NA	NA	NA	NA	NA	11.9084704641941	10.7925718999189	NA	NA	NA	NA	NA	NA	NA	NA	NA	9.93037075987502	12.1675880900752	NA	NA	NA	NA	10.4561040887706	NA	NA	12.324369246313	NA	NA	NA	NA	9.89176122596374	NA	NA	NA	10.3068625738485	12.2167537607104	11.6532357616981	NA	NA	NA	NA	NA	NA	12.2062234330314	NA	NA	NA	NA	NA	11.4738890885658	NA	NA	NA	11.1943679968204	NA	NA	NA	NA
VDGLLTC[+57]C[+57]SVLINKK	3	O94760	12.9972016869103	13.366377174204	NA	14.0116513669625	NA	NA	12.929161878018	NA	13.4261512849995	12.7743679349031	NA	12.5549994805504	NA	NA	NA	13.1985738647551	NA	11.8464728174961	NA	14.5248634573548	13.9631946492081	NA	NA	NA	NA	NA	NA	NA	NA	NA	NA	NA	NA	13.4049975512777	NA	NA	NA	NA	13.7681926881402	NA	NA	NA	NA	NA	13.0076717156306	NA	NA	13.3501951016594	NA	11.7002657245579	NA	NA	NA	NA	NA	NA	NA	NA	NA	NA	NA	NA	NA	NA	NA	13.6457795142739	14.9602962278129	NA	NA	NA	NA	NA	NA	NA	NA	NA	NA	12.6479237587397	NA	NA	NA	NA	NA	NA	NA	NA	NA	NA	NA	NA	NA	NA	13.5986615453398	NA	NA	NA	NA	NA	NA	NA	NA	NA	NA	NA	NA	NA	NA	NA	13.0771895736901	NA	NA	NA	NA	NA	NA	NA	13.172374713322	NA	NA	NA
NPETRPSAAQLLEHPFVSSITSNK	3	O94804	NA	NA	NA	12.4451168796919	NA	NA	NA	NA	NA	13.0477036992533	NA	NA	11.9858996108814	12.1845106394971	12.4188171383596	NA	NA	NA	NA	NA	12.8795092610506	13.0585055072856	NA	NA	NA	NA	NA	NA	NA	NA	NA	NA	NA	NA	NA	NA	NA	NA	NA	12.1599556501768	NA	NA	NA	11.9764845964183	12.6202790844908	NA	NA	NA	NA	NA	NA	NA	NA	NA	NA	NA	NA	NA	NA	NA	NA	NA	NA	NA	NA	NA	12.0353876572245	NA	NA	NA	NA	11.8198420630114	NA	NA	NA	NA	NA	NA	11.6949189179756	12.771230904356	NA	NA	12.2922130884305	NA	NA	NA	NA	NA	NA	NA	NA	NA	12.1453165373141	NA	NA	NA	NA	NA	NA	NA	NA	NA	11.3664595301563	NA	NA	NA	NA	NA	NA	NA	NA	NA	NA	NA	NA	NA	NA	NA	NA	NA
GDAAVYC[+57]FHAAAGEWR	2	O94819	NA	NA	NA	NA	NA	NA	NA	NA	NA	NA	NA	NA	NA	NA	NA	NA	NA	NA	NA	NA	NA	NA	11.9757392786717	NA	NA	NA	NA	NA	NA	NA	NA	NA	NA	NA	NA	NA	NA	NA	NA	NA	NA	NA	NA	NA	NA	NA	NA	NA	NA	NA	NA	NA	NA	NA	NA	NA	NA	NA	NA	NA	NA	NA	NA	NA	NA	NA	NA	NA	NA	NA	NA	11.8201431978693	NA	NA	NA	NA	NA	NA	NA	NA	NA	NA	NA	NA	NA	NA	NA	NA	NA	NA	NA	NA	11.957727878287	NA	NA	NA	NA	NA	NA	NA	NA	NA	NA	NA	NA	NA	NA	NA	NA	NA	NA	NA	NA	NA	NA	NA	NA	NA	NA	NA
FLSTLLDSFSSSR	3	O94822	NA	NA	NA	NA	NA	NA	NA	NA	NA	NA	NA	NA	NA	NA	NA	NA	NA	NA	NA	NA	NA	NA	NA	NA	NA	NA	NA	NA	NA	NA	NA	NA	NA	NA	NA	NA	NA	NA	NA	NA	11.1573011725912	NA	NA	NA	NA	NA	NA	NA	NA	NA	NA	NA	NA	NA	NA	NA	NA	NA	NA	NA	NA	NA	NA	NA	NA	NA	NA	NA	NA	NA	NA	NA	NA	NA	NA	NA	NA	NA	NA	NA	NA	NA	NA	NA	NA	NA	NA	NA	NA	NA	NA	NA	10.3637139822612	NA	NA	NA	NA	NA	NA	NA	NA	NA	NA	NA	NA	NA	NA	NA	NA	NA	NA	NA	NA	NA	NA	NA	NA	NA	NA	NA
NNLLGSLR	2	O94830	13.5150976418622	13.8147833276616	NA	13.7418814940605	NA	NA	NA	13.5477854389127	13.796018082118	NA	NA	NA	NA	NA	15.7508658484323	NA	NA	NA	NA	NA	NA	NA	13.5796613152705	13.2173229871752	NA	NA	NA	NA	NA	NA	NA	NA	NA	NA	NA	13.7231162257844	NA	14.5688800160446	NA	NA	NA	13.3743211370357	NA	NA	NA	NA	NA	NA	NA	NA	NA	14.2210579961173	NA	NA	NA	NA	NA	NA	NA	13.8571804473637	NA	NA	NA	14.0842988057765	NA	13.7795544747206	NA	13.5365564626815	NA	13.7754051022713	NA	14.1725192925556	NA	NA	NA	NA	13.2736217402253	NA	NA	NA	NA	NA	NA	NA	14.2609855636339	NA	NA	NA	NA	NA	NA	NA	13.5646648422889	12.7988432307492	NA	NA	NA	NA	NA	NA	NA	NA	NA	NA	NA	NA	NA	NA	NA	NA	12.8599896257876	NA	12.5444726703022	12.5639313218512	NA	NA	10.1711883326137	NA	NA	NA
SFHSFYQLLQGGSEQM[+16]LR	3	O94832	NA	NA	NA	NA	NA	NA	NA	NA	NA	NA	NA	NA	NA	NA	NA	NA	NA	NA	NA	NA	NA	NA	10.4076302281361	NA	NA	NA	NA	NA	NA	NA	NA	NA	NA	NA	NA	NA	NA	NA	NA	NA	NA	NA	NA	NA	NA	NA	NA	NA	NA	NA	NA	NA	NA	NA	NA	NA	NA	NA	NA	NA	NA	NA	NA	NA	NA	NA	13.667690393459	NA	NA	NA	NA	NA	NA	NA	NA	NA	NA	NA	NA	16.3111527515237	NA	NA	NA	NA	NA	NA	NA	NA	NA	NA	NA	NA	11.9837904807893	12.3762211155028	NA	NA	NA	NA	NA	NA	NA	NA	NA	NA	NA	NA	NA	NA	NA	NA	9.35433764899405	NA	NA	NA	NA	NA	NA	NA	NA	NA
ILEFDRDFR	3	O94832	15.2466535810019	13.6300753591308	NA	14.8242320918635	15.8871491776298	15.8354489355041	16.0135687494098	15.660735480079	15.6560722733635	NA	14.4220197008889	15.2249261372519	NA	NA	13.8883956953766	14.5951750420714	NA	NA	NA	NA	NA	NA	NA	NA	NA	NA	NA	NA	NA	NA	NA	NA	NA	NA	NA	NA	13.7660568182497	NA	NA	NA	NA	NA	NA	NA	NA	NA	NA	NA	NA	NA	NA	NA	NA	NA	NA	NA	NA	NA	13.00791319214	NA	NA	NA	NA	13.8677005030803	NA	13.0073714029428	14.2852463345027	NA	NA	NA	14.4653731281329	NA	13.6026714397003	NA	NA	NA	NA	14.5573802361661	NA	12.1473493873996	NA	NA	NA	NA	11.8632781880089	NA	12.111678919108	NA	13.951040150832	13.283578803806	NA	NA	12.3427858591823	NA	11.6694770540051	11.8702260654018	NA	NA	NA	NA	NA	NA	12.3137590443488	NA	NA	NA	NA	NA	13.4038034610928	NA	NA	NA	NA	NA	NA	12.8991199495374	15.0557274884403	15.5526548907571	NA	15.0655144943276
KNC[+57]ASPSAASQLILPDSMK	3	O94855	NA	NA	NA	NA	NA	NA	NA	NA	NA	NA	NA	NA	NA	NA	NA	NA	NA	NA	NA	NA	NA	NA	NA	NA	NA	NA	NA	NA	NA	NA	NA	NA	NA	NA	NA	NA	NA	NA	NA	NA	NA	NA	NA	NA	NA	NA	NA	NA	NA	NA	NA	NA	NA	NA	NA	NA	NA	NA	NA	NA	NA	NA	NA	NA	NA	NA	NA	NA	NA	NA	NA	NA	NA	NA	NA	NA	NA	NA	NA	NA	NA	NA	NA	NA	NA	NA	NA	NA	NA	NA	NA	NA	11.2853807782914	NA	NA	NA	NA	NA	NA	NA	NA	NA	NA	NA	NA	NA	NA	NA	NA	NA	NA	NA	NA	NA	NA	NA	NA	NA	NA	NA
NPNAPFQIR	2	O94864	NA	NA	NA	NA	NA	NA	NA	NA	NA	NA	NA	NA	NA	NA	NA	NA	NA	NA	NA	NA	NA	NA	NA	NA	NA	NA	NA	NA	NA	NA	NA	NA	NA	NA	NA	14.971890900217	15.274457601873	14.4541172204355	NA	NA	NA	NA	NA	NA	NA	NA	NA	NA	NA	NA	NA	14.8129444488317	NA	NA	NA	NA	NA	NA	15.5246840663089	NA	NA	NA	NA	15.0356953136013	NA	15.5219470786109	14.1395508081512	15.6057308965614	NA	15.4571761624534	NA	NA	NA	15.392588061884	NA	NA	NA	NA	NA	NA	15.1265064353822	NA	NA	NA	NA	NA	NA	13.4738709701029	NA	NA	NA	NA	14.6135917644562	12.820879918314	NA	11.6784024934553	13.2402651134763	NA	NA	NA	NA	NA	14.0127502079548	NA	NA	NA	NA	NA	NA	NA	NA	NA	NA	NA	NA	NA	NA	NA	NA	NA
ADHSAAVENQLSGYLLR	3	O94887	NA	12.7246074019829	NA	NA	NA	NA	NA	NA	12.4403139089745	13.4186742130232	NA	NA	13.3661667902797	12.6485321550275	11.812751062512	11.3655866859428	NA	NA	NA	12.8760705696341	12.9799699921174	12.7881722899413	13.9268348813576	13.0852782849913	12.8298145613892	11.7620179025879	12.9931331095184	13.1907994900331	NA	12.1005309397999	NA	NA	NA	12.17632847596	NA	NA	NA	NA	12.549951909065	NA	NA	NA	NA	12.8764567174903	NA	12.6382156573818	NA	NA	NA	NA	NA	13.3855890502474	NA	NA	NA	NA	11.1495800247876	11.7340726946677	NA	NA	NA	NA	NA	12.0677325995267	NA	11.1220154091673	NA	NA	NA	NA	12.7803546711656	11.7703690390023	NA	NA	11.6865643845841	12.9082570016763	11.4205867032119	NA	12.1281117224621	NA	NA	12.3141897209466	11.2224005796427	12.4703405258019	12.5528382757864	NA	NA	NA	11.8104359831833	13.0845305196819	NA	NA	11.770253868745	NA	NA	11.3161137826921	NA	NA	NA	11.9649031673708	12.6612589344436	NA	11.5577231708897	NA	11.8427429416586	NA	NA	NA	NA	11.7726308003957	13.0055151642601	12.4522252519087	NA	11.9180174951905	NA	NA	NA	11.0892085055925	NA	NA
C[+57]EHDPHVLLAVAK	2	O94906	10.5772564704466	NA	NA	NA	NA	NA	NA	NA	10.9236385891639	NA	NA	NA	NA	NA	NA	NA	NA	NA	NA	NA	NA	9.78938536020382	NA	NA	12.2677284941891	12.7965304117492	12.4965977953978	12.8741248769029	12.2618174171376	NA	NA	NA	NA	11.103660027285	NA	NA	NA	NA	NA	NA	NA	NA	NA	NA	NA	NA	NA	NA	NA	NA	NA	NA	NA	NA	NA	NA	NA	NA	NA	NA	NA	NA	NA	NA	NA	NA	NA	NA	NA	NA	NA	NA	NA	NA	NA	NA	NA	NA	NA	NA	NA	NA	NA	NA	NA	NA	NA	NA	NA	NA	NA	NA	9.12443041075545	NA	NA	NA	NA	NA	NA	NA	NA	NA	NA	NA	NA	NA	NA	NA	NA	NA	NA	NA	NA	NA	NA	NA	NA	NA	NA	NA
AAYADLLTPLISK	2	O94967	NA	NA	NA	NA	12.3760908774581	NA	12.8488242133324	12.437393533395	NA	NA	NA	NA	NA	NA	NA	NA	NA	NA	NA	NA	NA	NA	NA	NA	12.516335900705	NA	NA	12.3164720481729	NA	NA	NA	NA	NA	NA	NA	NA	NA	NA	13.4300072316448	NA	NA	12.6134463499018	NA	NA	NA	NA	NA	NA	NA	NA	NA	NA	11.847252260439	12.5551981456367	12.8164090324481	NA	NA	NA	NA	11.8308575989339	NA	NA	NA	12.9863614596567	NA	12.9781006219644	13.7592670766888	NA	NA	NA	NA	12.5601856020051	12.7249943756539	12.7855502730315	12.0248136261941	NA	NA	NA	12.8067668679829	13.1176792887567	12.5294639861921	NA	NA	NA	12.7872374111239	NA	NA	NA	NA	NA	NA	NA	12.3384145475763	NA	NA	NA	12.8025706662997	NA	NA	NA	NA	NA	NA	12.5134989107026	12.5530930886808	12.6267407518052	NA	NA	NA	NA	NA	NA	12.1964606020476	NA	NA	12.7733519593169	NA	NA	NA	NA
LFQLVMK	2	O94967	11.6351588466641	NA	NA	NA	NA	NA	NA	NA	NA	NA	NA	NA	NA	NA	NA	NA	NA	NA	NA	NA	NA	NA	NA	NA	NA	NA	NA	NA	NA	NA	NA	NA	NA	NA	NA	NA	NA	NA	NA	NA	NA	NA	NA	NA	NA	NA	NA	NA	NA	NA	NA	NA	NA	NA	NA	NA	NA	NA	NA	NA	NA	NA	NA	NA	NA	NA	NA	NA	NA	NA	11.9173395857802	11.5440601187646	NA	NA	NA	NA	NA	NA	NA	NA	NA	NA	NA	11.2401352634874	11.2012953579572	NA	NA	NA	NA	NA	NA	NA	10.7732415145646	NA	NA	NA	10.0759379927562	NA	10.2538231699116	NA	NA	NA	NA	NA	NA	NA	NA	NA	NA	NA	NA	NA	NA	NA	NA	NA	NA	NA	NA	NA
M[+16]ADAIILAIAGGQELLAR	3	O94979	NA	NA	NA	NA	NA	NA	NA	NA	NA	10.9303098889807	NA	NA	NA	NA	NA	10.7995566725793	NA	NA	NA	11.6025858738039	NA	10.1177558600933	10.9811456171547	NA	NA	NA	NA	NA	NA	NA	NA	NA	NA	NA	NA	NA	NA	NA	NA	NA	NA	NA	11.7884343424834	NA	NA	11.5807567700472	NA	NA	NA	NA	NA	NA	NA	NA	NA	NA	NA	NA	NA	NA	NA	NA	NA	NA	NA	NA	NA	NA	NA	NA	NA	NA	NA	NA	NA	NA	NA	NA	NA	NA	NA	NA	NA	NA	NA	NA	10.6971731932274	11.4120623745232	NA	NA	NA	NA	10.6172138074131	NA	NA	NA	11.1326978639976	NA	NA	11.0064441719225	NA	NA	NA	11.4816163380094	NA	NA	11.435095263295	NA	NA	11.1045805106104	11.2407426646093	NA	NA	NA	NA	9.94423660207807	NA	NA	NA	11.3264982914309
DKHALLDVTPSAIER	3	O95049	NA	NA	NA	NA	NA	NA	NA	13.9274187060542	NA	NA	NA	NA	NA	NA	NA	NA	NA	NA	NA	NA	NA	NA	NA	NA	NA	NA	NA	NA	NA	NA	NA	NA	NA	NA	NA	NA	NA	NA	NA	NA	NA	NA	NA	NA	NA	NA	NA	NA	NA	NA	NA	NA	NA	NA	NA	NA	NA	NA	NA	NA	NA	NA	NA	NA	NA	NA	NA	NA	NA	NA	NA	NA	NA	NA	NA	NA	NA	NA	NA	NA	NA	12.5182295194831	NA	NA	NA	NA	NA	NA	NA	NA	NA	NA	11.6380410820039	NA	NA	NA	NA	NA	NA	NA	NA	NA	NA	NA	NA	NA	NA	NA	NA	NA	NA	NA	NA	NA	NA	NA	NA	NA	NA	NA
[+42]SSNVPADMINLR	2	O95164	NA	NA	NA	NA	14.311514094273	NA	NA	NA	13.5352054309773	13.369437005086	NA	NA	11.9776995988232	NA	13.336514763422	NA	NA	NA	NA	NA	12.9224496776028	NA	NA	14.5916524882988	NA	NA	NA	NA	NA	NA	NA	NA	NA	13.8745303944655	NA	13.2448218260822	NA	15.3568500278594	NA	NA	NA	NA	NA	NA	NA	NA	NA	13.63566508043	NA	NA	NA	NA	13.5833116599173	13.6792900073928	14.008003234691	NA	NA	13.4257052096883	NA	NA	NA	NA	NA	14.6672660167315	14.6921129679673	NA	14.2447952804298	NA	NA	NA	NA	NA	NA	NA	NA	15.3847906686283	NA	13.3954694455441	NA	NA	NA	NA	NA	13.7458450938888	NA	NA	NA	NA	NA	NA	NA	NA	11.7487978486095	NA	14.4424166949412	NA	15.2646851579576	NA	NA	NA	13.7693098707817	NA	NA	14.0496245219515	NA	NA	NA	NA	NA	NA	NA	NA	NA	NA	NA	NA	NA	NA	NA	NA
WNTYIPLHYNK	3	O95210	NA	NA	NA	NA	NA	NA	NA	NA	NA	NA	NA	NA	NA	NA	NA	NA	NA	NA	NA	NA	NA	NA	NA	NA	NA	NA	NA	NA	NA	NA	NA	NA	NA	NA	NA	NA	NA	NA	NA	NA	NA	NA	NA	NA	NA	NA	NA	NA	NA	NA	NA	NA	11.8000986999426	NA	10.7912449319608	NA	NA	NA	NA	NA	NA	NA	NA	NA	NA	NA	NA	NA	NA	NA	NA	NA	NA	NA	12.5320377829011	13.0969768793192	NA	NA	NA	12.3953645475205	NA	NA	NA	NA	NA	NA	NA	12.0828483099879	NA	11.9081207759136	NA	NA	12.9067956796627	NA	NA	NA	NA	NA	NA	NA	NA	12.1846588978027	12.4987431830321	NA	NA	NA	NA	NA	NA	NA	NA	NA	NA	NA	NA	NA	12.1845096998477	NA	NA	NA
GIGQATHRFTFSQIFGPEVGQASFFNLTVK	4	O95235	NA	NA	NA	NA	NA	NA	NA	NA	NA	NA	NA	NA	NA	NA	NA	NA	NA	NA	NA	NA	NA	NA	NA	NA	NA	NA	NA	NA	NA	NA	NA	NA	NA	NA	NA	NA	NA	NA	NA	NA	NA	NA	NA	NA	NA	NA	NA	NA	NA	NA	NA	NA	NA	NA	NA	NA	NA	NA	NA	NA	NA	NA	NA	NA	NA	NA	NA	NA	NA	NA	NA	NA	NA	NA	NA	NA	NA	NA	NA	NA	NA	NA	NA	NA	NA	NA	NA	NA	NA	NA	NA	NA	12.2144439276672	NA	NA	NA	NA	NA	NA	NA	NA	NA	NA	NA	13.6596566252391	NA	NA	NA	NA	NA	NA	NA	NA	NA	NA	NA	NA	NA	NA	NA
AVLDHQQFDFVVR	2	O95248	NA	NA	NA	NA	NA	NA	NA	NA	NA	NA	NA	NA	NA	NA	NA	NA	NA	NA	11.0311691090268	NA	NA	NA	NA	NA	NA	NA	NA	NA	NA	NA	NA	NA	NA	NA	NA	NA	NA	NA	NA	NA	NA	NA	NA	NA	NA	NA	NA	NA	NA	NA	NA	NA	NA	NA	NA	NA	NA	NA	NA	NA	NA	NA	NA	NA	NA	NA	NA	NA	NA	NA	NA	NA	NA	NA	NA	NA	NA	NA	NA	NA	NA	NA	NA	NA	NA	NA	NA	NA	NA	NA	NA	NA	11.9528198542148	NA	NA	NA	NA	NA	NA	NA	NA	NA	NA	NA	NA	NA	NA	NA	NA	11.4719590767456	NA	12.0792779293092	NA	NA	NA	NA	NA	NA	NA	NA
ELC[+57]THLMEENMIVYVEK	3	O95544	NA	NA	NA	NA	NA	NA	NA	NA	NA	NA	NA	NA	NA	NA	NA	NA	NA	NA	NA	NA	NA	NA	NA	NA	NA	12.6095854630853	NA	12.6374251831866	12.485404510418	NA	NA	NA	NA	NA	NA	NA	NA	NA	NA	NA	NA	NA	NA	NA	NA	NA	NA	NA	NA	NA	NA	NA	NA	NA	NA	NA	NA	13.8628590937905	NA	NA	NA	NA	NA	NA	NA	NA	NA	NA	NA	NA	NA	NA	NA	NA	NA	NA	NA	NA	NA	NA	NA	NA	NA	NA	NA	NA	NA	NA	NA	NA	NA	NA	11.7447610842662	NA	NA	NA	NA	NA	NA	NA	NA	NA	NA	NA	NA	NA	NA	NA	NA	NA	NA	NA	NA	NA	NA	NA	NA	NA	NA	NA
SNIWVAGDAAC[+57]FYDIK	3	O95831	NA	NA	NA	11.7789214072825	10.924144395981	NA	NA	NA	NA	NA	NA	NA	NA	9.88799470798012	NA	NA	NA	NA	NA	NA	NA	NA	NA	11.2783499645022	13.6871474808317	14.7595358781597	13.9749716472004	14.6814293969714	13.3410611561407	13.8190567618727	NA	NA	NA	11.6093245602011	NA	NA	NA	NA	NA	NA	NA	NA	NA	NA	NA	NA	NA	NA	NA	NA	NA	NA	NA	NA	13.1105996700601	NA	NA	NA	NA	NA	NA	NA	NA	NA	NA	11.4182302184125	NA	NA	NA	NA	NA	NA	NA	NA	NA	NA	11.1500229601177	NA	NA	NA	12.9421815383289	NA	NA	NA	NA	NA	NA	12.296387341631	NA	NA	NA	NA	11.2430566710697	NA	12.2118128703652	NA	12.019040060749	NA	NA	10.0866859121557	NA	NA	NA	11.1405784992438	10.4679219703298	NA	NA	NA	NA	NA	NA	NA	NA	NA	NA	NA	10.4013747706903	NA	NA	NA
RVPDITEC[+57]K	2	O96000	NA	NA	NA	NA	NA	NA	NA	NA	NA	NA	NA	NA	NA	NA	NA	NA	NA	NA	NA	NA	NA	NA	NA	14.5715518649019	12.8539033096901	12.9333710370222	NA	13.5673509855513	13.4551603637094	13.6380548229209	NA	NA	NA	NA	NA	NA	NA	NA	NA	NA	13.2211067985792	NA	NA	11.9127814978549	NA	NA	NA	NA	NA	NA	NA	NA	NA	NA	NA	NA	NA	NA	NA	NA	NA	NA	NA	NA	NA	NA	NA	NA	NA	NA	NA	NA	NA	NA	NA	NA	14.1576166411154	NA	13.3397630110985	NA	NA	NA	NA	12.9445760846467	NA	NA	NA	NA	NA	NA	NA	NA	13.569302474177	NA	NA	NA	NA	NA	NA	NA	NA	NA	NA	NA	NA	NA	NA	NA	NA	NA	NA	NA	NA	NA	NA	14.000164882429	NA	NA	14.5210491343718	NA
RDYKVDQEIINIMQDR	3	O96000	14.141591419332	NA	NA	NA	NA	NA	NA	13.5371040620389	12.8638728813665	NA	13.9092157259708	13.8650860051835	NA	NA	NA	13.6005207696382	NA	12.8788811626024	NA	NA	NA	NA	NA	NA	NA	NA	NA	NA	NA	NA	NA	NA	NA	NA	NA	NA	NA	NA	NA	NA	NA	NA	NA	16.3125261894651	NA	NA	NA	NA	NA	NA	NA	NA	NA	NA	NA	NA	NA	NA	NA	NA	NA	NA	NA	NA	NA	NA	NA	NA	NA	NA	NA	NA	NA	NA	NA	NA	NA	12.892113502647	NA	NA	NA	NA	NA	NA	NA	NA	NA	NA	NA	NA	NA	NA	16.2084179980397	NA	NA	NA	NA	NA	NA	NA	NA	NA	NA	NA	NA	NA	16.1557691836154	NA	NA	NA	NA	NA	NA	NA	NA	NA	NA	NA	NA	NA
YWC[+57]VTATR	2	O96006	NA	NA	NA	NA	NA	NA	NA	NA	NA	NA	NA	NA	NA	13.3753730505429	NA	NA	NA	NA	NA	NA	NA	NA	NA	13.2718709490903	NA	NA	NA	NA	NA	NA	NA	NA	NA	NA	NA	NA	NA	NA	NA	NA	NA	NA	NA	NA	NA	NA	NA	NA	NA	NA	NA	NA	NA	NA	NA	NA	NA	NA	NA	NA	NA	NA	NA	NA	NA	NA	NA	NA	NA	NA	NA	NA	NA	13.6106518412662	NA	NA	NA	NA	NA	NA	NA	NA	NA	NA	NA	NA	NA	NA	NA	NA	NA	NA	11.7383146621364	NA	NA	NA	NA	NA	NA	NA	NA	NA	NA	NA	NA	NA	NA	NA	NA	NA	NA	NA	NA	NA	NA	NA	NA	NA	NA	NA
EDSKLDYNNIPTVVFSHPPIGTVGLTEDEAIHK	4	P00390	NA	13.4780029809279	NA	13.0395386506289	NA	NA	14.2037600773136	NA	13.3801200978268	13.9407436452086	NA	NA	12.0967658563201	11.9521624436537	12.2798351320518	NA	NA	NA	12.7630197672381	11.6700132660053	12.5863560741423	13.0059245940852	NA	NA	NA	NA	NA	NA	NA	NA	NA	NA	NA	NA	NA	NA	NA	NA	NA	12.4314451082107	NA	NA	NA	NA	NA	NA	NA	12.6417501492031	NA	NA	NA	NA	NA	NA	NA	NA	11.2023179391093	NA	NA	NA	NA	NA	NA	12.2301340043021	NA	NA	NA	NA	NA	NA	11.8734163102209	NA	NA	NA	NA	NA	NA	NA	NA	NA	NA	NA	NA	NA	NA	NA	9.8054776375634	NA	NA	NA	NA	NA	11.6470651821556	NA	NA	NA	NA	NA	NA	NA	NA	NA	10.4747225615599	NA	NA	NA	NA	12.2419081140656	13.6381238370533	NA	NA	11.6348388229874	NA	NA	NA	NA	13.7597767228731	12.9982731088896	NA	13.2973645849336
LMTGDTYTAHAGAK	2	P00519	NA	12.9409026404082	NA	NA	NA	NA	NA	NA	12.6064843576934	NA	NA	11.9172595279254	NA	NA	NA	NA	NA	NA	NA	NA	NA	NA	NA	NA	9.89063216187446	NA	10.8420640997221	NA	NA	9.80027683810388	NA	NA	NA	NA	NA	NA	NA	NA	NA	NA	NA	NA	NA	NA	NA	NA	NA	NA	NA	NA	NA	NA	NA	NA	NA	NA	9.65915073547345	NA	NA	NA	NA	NA	NA	NA	NA	NA	11.2822583664327	NA	NA	NA	10.5455394591816	NA	NA	NA	NA	NA	NA	NA	NA	NA	NA	NA	NA	NA	NA	NA	NA	NA	NA	NA	NA	NA	11.4085453324205	NA	NA	10.3844799679945	NA	NA	NA	NA	NA	NA	NA	NA	NA	NA	NA	NA	NA	NA	NA	NA	NA	NA	NA	NA	NA	NA	NA	NA
GDSFTHTPPLDPQELDILK	3	P00533	NA	NA	NA	NA	NA	NA	NA	NA	NA	NA	NA	NA	NA	NA	NA	NA	NA	NA	NA	NA	NA	NA	13.3561282337756	NA	14.3520933728735	13.5860058872339	NA	NA	NA	NA	NA	NA	NA	NA	NA	NA	NA	NA	NA	NA	NA	NA	NA	NA	NA	NA	NA	NA	NA	NA	NA	NA	NA	NA	12.2297940818138	15.3694973863056	NA	NA	12.0805599481343	NA	NA	NA	NA	14.2304316679297	NA	NA	NA	NA	NA	NA	NA	NA	NA	NA	NA	NA	NA	NA	NA	NA	NA	NA	NA	11.7418820507932	NA	NA	NA	NA	NA	NA	NA	NA	11.8314481936137	NA	NA	NA	NA	NA	NA	NA	NA	12.9224435189006	NA	NA	12.5454556194113	NA	NA	NA	NA	13.2543690814264	NA	NA	NA	NA	NA	13.8163078003328	NA	NA	NA	NA
VEYC[+57]WC[+57]NSGR	2	P00750	NA	NA	NA	NA	NA	NA	NA	NA	NA	NA	NA	NA	NA	NA	NA	NA	NA	NA	NA	NA	NA	NA	NA	NA	NA	NA	NA	NA	NA	NA	NA	NA	NA	NA	NA	NA	NA	NA	NA	NA	NA	NA	NA	NA	NA	NA	NA	NA	NA	NA	NA	NA	NA	NA	NA	NA	NA	NA	NA	NA	NA	NA	NA	NA	NA	NA	NA	NA	NA	NA	NA	NA	NA	12.9696551843078	NA	NA	NA	NA	NA	NA	NA	NA	NA	NA	NA	NA	NA	NA	NA	NA	NA	NA	13.176493106389	NA	NA	NA	NA	NA	NA	NA	NA	NA	NA	NA	NA	NA	NA	NA	NA	NA	NA	NA	NA	NA	NA	NA	NA	NA	NA	NA
FNKPFVFLMIEQNTK	4	P01009	10.8291899647318	NA	NA	NA	9.40575077661148	10.5240528045613	NA	NA	10.6279344462272	11.1629636010106	NA	NA	NA	NA	11.5072223224838	NA	NA	NA	11.1970147298309	NA	NA	NA	NA	NA	NA	NA	NA	NA	NA	NA	NA	NA	NA	NA	NA	10.2615432257303	NA	NA	NA	NA	NA	NA	NA	NA	NA	NA	NA	NA	NA	NA	NA	NA	NA	NA	NA	NA	NA	NA	NA	NA	NA	NA	NA	10.282926553311	NA	NA	NA	NA	NA	NA	NA	NA	NA	NA	NA	NA	NA	NA	NA	11.5226606794557	NA	NA	NA	NA	NA	NA	NA	NA	9.80665920188663	NA	NA	NA	10.3208382180707	9.98269503812893	NA	12.1976249529096	9.22069668304795	NA	NA	NA	11.2385339739747	10.9208169918158	NA	NA	NA	NA	NA	NA	NA	NA	NA	NA	NA	NA	NA	NA	12.0025989209249	NA	NA	NA
PKDPTFIPAPIQAK	2	P01019	NA	NA	NA	12.1104956423528	NA	NA	NA	NA	NA	12.1905735356368	NA	NA	NA	NA	13.0684219711458	NA	NA	NA	12.696192541454	NA	NA	NA	NA	NA	NA	NA	NA	NA	NA	11.6504667012646	NA	NA	NA	NA	12.255076682554	NA	13.1060922652972	NA	NA	NA	NA	12.1321973560773	12.8962163258829	NA	NA	NA	NA	NA	12.7119091201486	11.893611271378	12.072834038685	13.0119267385545	NA	NA	NA	NA	NA	NA	NA	NA	NA	NA	NA	10.4579198584928	NA	NA	NA	12.5657037391587	12.6524820962429	NA	12.312121546175	NA	11.8835497988767	13.6475611680773	NA	12.7940570358333	13.7550295871855	NA	13.2127711938146	NA	12.4333741160416	NA	13.9475591271033	NA	12.1910504575124	12.8901835918174	NA	NA	NA	NA	NA	NA	12.9801042037171	NA	NA	13.5969874729318	NA	NA	NA	NA	13.3988832040626	14.695083266009	NA	NA	12.6295299281588	NA	NA	13.7112218565178	NA	NA	NA	12.5926729244756	12.1389829108794	13.730946187231	NA	14.3845190685025	NA	NA	14.6215061449117	NA
SLFTDLEAENDVLHC[+57]VAFAVPK	4	P01023	14.2857230924311	14.4630056512224	NA	NA	NA	NA	NA	NA	14.1169301439515	NA	NA	14.1570712734148	NA	NA	14.5248190992237	14.0127924816056	NA	13.8083324766565	14.3381097614001	NA	NA	NA	NA	NA	NA	NA	NA	NA	NA	NA	NA	NA	NA	NA	NA	NA	NA	NA	NA	NA	NA	NA	NA	NA	NA	NA	NA	NA	NA	NA	NA	NA	NA	NA	NA	NA	NA	NA	NA	NA	NA	NA	NA	NA	NA	NA	NA	NA	NA	NA	NA	NA	15.0295062364525	NA	NA	NA	12.9061841276907	NA	NA	NA	NA	NA	NA	12.3976644482924	NA	NA	NA	NA	NA	NA	NA	NA	14.5164518273293	NA	NA	NA	NA	NA	NA	NA	13.9601299808809	14.2042707713743	NA	NA	NA	NA	NA	NA	NA	NA	NA	11.5646891885282	NA	NA	NA	NA	NA	NA	10.4135626601356	12.3857999693228
KGDTVELTC[+57]TASQK	3	P01730	NA	NA	NA	NA	NA	NA	NA	NA	NA	NA	NA	NA	NA	NA	NA	NA	NA	NA	NA	NA	NA	NA	NA	NA	NA	NA	NA	NA	NA	NA	NA	NA	NA	NA	NA	NA	NA	NA	NA	NA	NA	NA	NA	NA	NA	NA	NA	NA	NA	NA	NA	NA	NA	NA	NA	NA	NA	NA	NA	NA	NA	NA	NA	NA	NA	NA	NA	NA	NA	NA	NA	NA	NA	NA	NA	NA	NA	NA	NA	NA	NA	NA	NA	NA	NA	NA	NA	NA	NA	NA	NA	NA	13.7081500677385	NA	NA	NA	NA	NA	NA	NA	NA	NA	NA	NA	NA	NA	NA	NA	NA	NA	NA	NA	NA	NA	NA	NA	NA	NA	NA	NA
VAAEDWKKGDTFSC[+57]MVGHEALPLAFTQK	5	P01876	11.4289314191219	15.7628689246009	NA	NA	15.5835699037398	16.3019690614772	15.2895950882361	16.6385973332368	NA	13.6784083688876	12.9126852900817	12.7304756216727	15.5079878117708	NA	NA	NA	17.3692035474709	NA	15.8524175633703	NA	NA	NA	NA	NA	NA	NA	NA	NA	NA	NA	NA	NA	NA	NA	14.0000295934013	NA	17.32386324809	NA	NA	NA	NA	NA	NA	NA	NA	NA	NA	NA	NA	16.1058933122157	NA	NA	NA	NA	NA	NA	NA	NA	14.0853568117785	NA	NA	NA	NA	12.447599688203	14.6081671397172	NA	13.8953840618834	NA	NA	NA	NA	NA	NA	NA	NA	NA	NA	NA	NA	NA	NA	NA	NA	NA	NA	NA	NA	NA	NA	NA	NA	NA	15.4240829763848	16.4618787455997	NA	16.5964043146129	NA	NA	NA	13.3400790127059	NA	12.7870540104406	NA	11.5591490501514	NA	NA	NA	15.9055351434906	17.0782198150004	14.0303109495231	NA	NA	NA	NA	NA	NA	12.9908233044634	13.1021860970173	NA	12.9256516011597
DGFDISGNPWIC[+57]DQNLSDLYR	3	P02750	NA	11.2877380575816	NA	NA	NA	NA	NA	NA	NA	NA	NA	NA	NA	NA	14.6201583447058	NA	NA	NA	13.3182182313825	NA	NA	NA	NA	NA	13.5961668018556	12.5092647001212	12.6840462353885	13.0173941747653	13.3392078579913	13.7990455296129	NA	NA	NA	NA	NA	NA	12.2043950454323	12.6380270467122	NA	12.9740475391432	NA	NA	13.1191082001415	NA	NA	12.5037960599556	NA	13.1194241168008	NA	NA	13.2448660829223	NA	NA	NA	NA	NA	NA	NA	NA	NA	NA	NA	NA	NA	NA	11.3027087080072	NA	14.003718313843	12.8656375048174	NA	NA	NA	NA	12.6988986426113	NA	NA	13.3450217847903	NA	NA	14.6082563408415	NA	NA	14.3202675214901	12.9965026107331	13.8926714979297	12.930146710426	NA	NA	NA	NA	NA	NA	12.952319781408	12.6735665383249	NA	13.1509578363371	13.8558024470343	13.5337882738268	13.0343967563525	13.2676938119327	12.5485801824161	13.0421658677095	NA	12.5165721932138	14.2889864322455	13.2584292995809	NA	14.4630068555801	13.8261642635068	13.615982136055	NA	14.0047849455158	NA	13.5266456584376	12.8257195093404	12.7513216546806	12.6034366014914	NA	14.3118425586776	NA
HQPQEFPTYVEPTNDEIC[+57]EAFRK	3	P02774	12.1161003999563	12.9479262622982	NA	NA	NA	NA	NA	NA	12.9393757857812	NA	NA	NA	NA	NA	13.6923779822013	12.1450430607334	NA	NA	15.5483220903579	NA	NA	NA	NA	NA	NA	NA	NA	NA	NA	NA	NA	NA	NA	NA	NA	NA	NA	NA	NA	11.5121143830144	NA	NA	NA	NA	NA	NA	NA	12.2758202650934	NA	12.6253961682727	NA	NA	NA	NA	NA	NA	NA	NA	NA	NA	NA	NA	NA	10.7559756027884	NA	NA	NA	NA	NA	NA	NA	NA	NA	NA	NA	NA	NA	NA	NA	13.3788002897161	NA	NA	NA	NA	NA	NA	NA	NA	NA	NA	NA	NA	11.0653890653534	NA	NA	NA	NA	NA	NA	NA	NA	NA	NA	NA	NA	NA	NA	NA	14.9822718729294	NA	NA	NA	NA	NA	NA	NA	15.7916898649883	13.193951280251	NA	15.3506879603449
HHEGFTNWPSPVSWNWNSK	4	P04066	NA	NA	NA	12.846484731945	13.1206295540287	NA	14.7470126873277	NA	12.2120106879042	NA	NA	NA	NA	12.3613305687388	12.2775122689936	NA	NA	NA	11.7225560136785	NA	NA	NA	NA	NA	NA	NA	NA	NA	NA	NA	NA	NA	NA	NA	NA	NA	NA	12.1237303391245	NA	11.627765213856	NA	NA	NA	NA	NA	NA	NA	12.6276602084907	NA	NA	NA	NA	NA	NA	NA	NA	NA	NA	NA	NA	NA	NA	NA	NA	NA	NA	NA	NA	NA	NA	NA	NA	NA	NA	NA	NA	NA	NA	NA	NA	NA	NA	NA	NA	NA	NA	NA	NA	NA	NA	NA	NA	15.0333116945669	12.0897274373556	NA	NA	13.0955679220165	NA	NA	NA	NA	NA	NA	NA	NA	NA	NA	NA	NA	NA	NA	NA	NA	NA	NA	NA	12.8480489817926	NA	NA	NA
YGLYHSLLEWFHPLYLLDKK	4	P04066	12.2920978506169	10.055359405667	12.1050437952653	NA	12.6223717455098	NA	11.8107493176632	NA	12.4632396184119	NA	10.9628497444113	11.7655413937553	NA	NA	NA	11.3053438999436	NA	NA	NA	NA	NA	11.9479744389681	NA	NA	NA	NA	NA	NA	NA	NA	NA	NA	NA	NA	NA	NA	NA	NA	NA	12.7998058065046	NA	NA	NA	NA	NA	NA	NA	13.3287863062577	NA	NA	NA	NA	NA	NA	NA	NA	NA	NA	NA	NA	NA	NA	NA	11.0252574147999	NA	NA	NA	NA	NA	NA	NA	NA	NA	NA	NA	NA	NA	NA	NA	NA	NA	NA	NA	NA	NA	NA	NA	NA	NA	NA	NA	NA	13.7024186296518	NA	NA	NA	NA	NA	NA	NA	NA	14.8903166479706	NA	NA	NA	NA	NA	11.8505208313804	14.556180075065	NA	NA	NA	12.8792863864703	NA	13.618352866435	10.52448015203	14.2321891370296	NA	12.5554051760671	14.0799875603938
ALSDHHIYLEGTLLKPNM[+16]VTPGHAC[+57]TQK	3	P04075	NA	NA	NA	NA	NA	NA	NA	NA	NA	NA	NA	NA	NA	NA	NA	NA	NA	NA	NA	NA	NA	NA	NA	NA	NA	NA	NA	NA	NA	NA	NA	NA	NA	NA	NA	NA	NA	NA	NA	12.4088984096545	NA	NA	NA	12.6543962056705	NA	NA	NA	12.1808197009593	NA	NA	NA	NA	NA	NA	NA	NA	NA	NA	NA	NA	NA	NA	NA	NA	NA	NA	NA	NA	NA	NA	NA	NA	NA	NA	NA	NA	NA	NA	NA	NA	NA	NA	NA	NA	NA	NA	NA	NA	NA	NA	NA	NA	11.3519757017228	NA	NA	NA	NA	NA	NA	NA	NA	NA	NA	NA	NA	NA	NA	NA	11.6319117478126	NA	NA	NA	NA	NA	NA	NA	NA	NA	NA	NA
PIIHFGSDYEDR	2	P04156	NA	11.4706032851459	NA	11.8496819333259	NA	NA	NA	NA	NA	11.0899181709561	NA	NA	NA	NA	NA	NA	NA	NA	NA	NA	NA	NA	NA	NA	13.351820548806	12.4126512078127	12.3201963947667	NA	12.7491222405605	12.2603529735494	NA	NA	NA	NA	12.5906608827294	13.0889490740046	12.655765850273	NA	NA	NA	NA	NA	NA	NA	NA	NA	NA	NA	NA	NA	12.1089949819145	NA	NA	12.6322223860549	NA	NA	NA	NA	NA	NA	NA	NA	NA	12.5694327379742	10.6698465009531	11.4285552799619	12.5070542476766	12.9396103202522	NA	NA	NA	NA	NA	NA	NA	NA	NA	NA	NA	12.0781522872882	NA	NA	NA	10.9032416656056	NA	NA	NA	NA	NA	NA	NA	NA	12.8348852144328	12.4777693314485	11.1009393750618	14.4251374949823	13.2636530921735	NA	NA	NA	11.5211429194908	NA	NA	NA	NA	13.5652352784303	NA	NA	12.0338202082856	11.4618369237501	NA	NA	NA	NA	12.6718010583844	NA	12.4691542769241	NA	NA	NA
C[+57]QEEVSHIPAVHPGSFRPK	4	P04233	14.0048721213944	14.7996626808496	NA	14.2570207221362	13.6645384600525	12.0841631868686	13.4142661280914	14.7844469382487	NA	NA	13.0542038909364	13.7401536814605	NA	NA	13.7490190485695	14.2904525045695	NA	13.0062268915582	14.4341263245431	NA	12.7829966388883	NA	NA	NA	NA	NA	NA	NA	NA	NA	NA	NA	NA	NA	NA	NA	NA	NA	NA	13.9216485819993	NA	NA	NA	NA	NA	NA	NA	13.9942573169543	NA	NA	NA	NA	NA	NA	NA	NA	NA	NA	NA	NA	NA	NA	NA	NA	NA	NA	NA	NA	NA	NA	NA	11.6557071793839	NA	NA	NA	NA	NA	12.1267118618626	NA	NA	NA	NA	NA	NA	NA	13.072154828451	NA	NA	NA	NA	NA	NA	15.449611970715	NA	NA	NA	12.3909265675824	NA	NA	12.695926413534	NA	13.2868814418741	NA	NA	NA	NA	NA	NA	NA	NA	NA	NA	NA	NA	NA	NA	14.9156007922783	NA	NA	15.0304618786808
C[+57]QEEVSHIPAVHPGSFRPK	3	P04233	13.147633304097	13.9874353911276	12.9945250938911	NA	NA	NA	NA	12.4397813031967	13.3292206355446	NA	13.4159190216571	13.8346179037786	NA	NA	NA	13.2760799178698	NA	NA	13.6440460732004	NA	NA	NA	NA	NA	NA	NA	NA	NA	NA	NA	NA	NA	NA	NA	NA	NA	NA	NA	NA	NA	NA	NA	NA	NA	NA	NA	NA	13.3480268066075	NA	NA	NA	NA	NA	NA	NA	NA	NA	NA	NA	NA	NA	NA	NA	NA	NA	NA	NA	NA	NA	NA	11.8504030968296	NA	NA	NA	NA	NA	NA	NA	NA	NA	NA	NA	NA	NA	NA	NA	NA	NA	NA	NA	NA	NA	15.3004125251698	NA	NA	NA	NA	NA	NA	NA	NA	NA	NA	NA	NA	NA	NA	NA	NA	NA	NA	NA	NA	NA	NA	NA	13.6500588969167	NA	NA	14.8902823193694
VLAPATFYAIC[+57]QQDSC[+57]HQEQVC[+57]EVIASYAHLC[+57]R	4	P04275	12.4962277329954	12.784938179601	NA	NA	NA	NA	NA	NA	12.6317539334784	NA	NA	12.0989994161424	NA	NA	12.6088891330138	12.0543031473969	NA	NA	13.5594583401133	NA	NA	12.6067906251077	NA	NA	NA	NA	NA	NA	NA	NA	NA	NA	NA	NA	NA	NA	NA	NA	NA	NA	NA	NA	NA	NA	NA	NA	NA	NA	NA	10.6600165553137	NA	NA	NA	NA	NA	NA	10.9602586958242	NA	11.8105320422963	NA	NA	NA	NA	NA	NA	12.4710372876234	NA	NA	NA	NA	NA	11.2679523004381	NA	NA	NA	NA	NA	NA	NA	11.7907790244487	NA	NA	NA	NA	NA	NA	NA	NA	NA	NA	NA	NA	12.1944313991371	NA	NA	13.1833619157494	NA	NA	NA	NA	NA	NA	NA	NA	NA	NA	NA	NA	NA	NA	NA	11.6602379576591	NA	NA	NA	NA	13.7276112466246	11.8203332986815	NA	13.2842458764863
TNGVC[+57]VDWR	2	P04275	NA	NA	NA	NA	NA	NA	NA	NA	NA	NA	NA	NA	NA	NA	NA	15.9281657064243	NA	NA	NA	NA	NA	NA	NA	NA	NA	11.7508876581359	NA	NA	NA	NA	NA	NA	NA	NA	NA	NA	NA	NA	NA	NA	NA	NA	NA	NA	NA	NA	NA	NA	NA	NA	NA	NA	NA	NA	NA	NA	NA	NA	NA	NA	NA	NA	NA	NA	NA	NA	NA	NA	NA	NA	14.7872972261439	NA	NA	NA	NA	NA	NA	NA	NA	13.8993633638663	NA	NA	NA	NA	NA	NA	NA	NA	NA	NA	NA	NA	14.9338661135601	NA	NA	NA	NA	NA	NA	NA	NA	NA	NA	NA	NA	NA	NA	NA	NA	NA	NA	NA	NA	NA	NA	NA	NA	NA	NA	NA
C[+57]HPLVDPEPFVALC[+57]EK	3	P04275	12.3182384221958	11.8697162935959	NA	NA	NA	NA	NA	NA	NA	NA	NA	NA	NA	NA	NA	NA	NA	NA	NA	NA	NA	NA	NA	NA	NA	NA	NA	NA	NA	NA	NA	NA	NA	NA	NA	NA	NA	NA	NA	NA	NA	NA	NA	NA	NA	NA	NA	NA	NA	NA	NA	NA	NA	NA	NA	NA	NA	NA	NA	NA	NA	NA	NA	NA	NA	NA	NA	NA	NA	NA	NA	NA	NA	NA	NA	NA	NA	NA	NA	NA	NA	NA	NA	NA	NA	NA	NA	NA	NA	NA	NA	NA	13.0891457781382	NA	NA	NA	NA	NA	NA	NA	NA	NA	NA	NA	NA	NA	NA	NA	NA	NA	NA	NA	NA	NA	NA	NA	NA	NA	NA	NA
LISWYDNEFGYSNRVVDLMAHMASKE	3	P04406	NA	NA	18.2362155375038	NA	NA	NA	NA	NA	NA	NA	13.8306823066499	12.3902390536046	NA	NA	NA	NA	17.5388432011388	NA	NA	11.3876494137335	NA	NA	NA	NA	NA	NA	NA	NA	NA	NA	NA	NA	NA	NA	NA	NA	NA	NA	NA	NA	NA	NA	NA	NA	NA	NA	NA	NA	NA	12.7157878150343	NA	NA	NA	NA	NA	NA	NA	NA	NA	NA	NA	NA	NA	NA	11.6852167782836	NA	NA	NA	NA	NA	NA	NA	NA	NA	NA	NA	NA	NA	NA	NA	NA	NA	NA	NA	NA	NA	NA	NA	NA	NA	NA	NA	11.5061489964534	NA	NA	NA	NA	NA	NA	NA	NA	NA	NA	12.471046257397	NA	NA	NA	NA	NA	NA	NA	NA	NA	NA	NA	NA	NA	NA	NA	NA
SLTEILK	2	P04626	NA	NA	7.97353031062336	NA	NA	NA	11.5127576499619	NA	NA	13.0080388099661	NA	10.0389289619994	12.404106754843	NA	NA	NA	NA	NA	NA	NA	NA	NA	NA	NA	14.9391474459877	12.5456180702806	10.8731410694905	NA	10.8334771229409	10.6907771213924	NA	NA	NA	NA	NA	NA	12.0010770365126	11.5646315355819	NA	9.92332387125228	NA	NA	NA	NA	NA	NA	NA	NA	NA	NA	NA	NA	NA	NA	13.603961264513	NA	NA	NA	NA	12.4899064905508	NA	NA	NA	NA	NA	11.9855345697157	12.8678826073361	NA	NA	11.8933354585286	NA	NA	NA	NA	NA	NA	NA	9.32114661408548	NA	NA	NA	NA	10.0677944441084	NA	NA	12.8669930498265	NA	8.75258193952344	NA	12.6855865739756	NA	NA	10.283533665134	NA	NA	NA	NA	NA	NA	NA	9.7155705742655	NA	NA	NA	NA	NA	NA	NA	NA	NA	NA	NA	NA	8.45765305208064	NA	NA	11.2875591156078	NA	NA	NA
VC[+57]YGLGMEHLR	3	P04626	NA	NA	NA	12.6764822225533	NA	NA	NA	NA	13.3208318031871	12.8596848824598	NA	NA	NA	NA	11.7436133957293	11.3199865080505	NA	NA	NA	13.139698614696	12.0182136406329	12.1880384802246	NA	NA	NA	NA	12.9871680656061	13.6603527999948	13.5894458075635	NA	NA	NA	NA	11.1913946153406	12.9542242966874	NA	NA	12.2031644625766	12.5080621944807	NA	NA	NA	NA	NA	NA	12.3777758756817	NA	NA	NA	NA	NA	NA	NA	NA	NA	NA	NA	NA	NA	NA	NA	NA	NA	12.2754355572952	12.8762506256324	12.3182409391428	12.7611081556095	NA	NA	NA	NA	12.1109157503713	12.2747938057577	NA	NA	NA	12.317939195183	13.1900140048924	NA	NA	NA	NA	NA	NA	NA	NA	NA	11.8428641315692	NA	NA	NA	NA	13.4046042974047	NA	13.3040617481492	NA	NA	NA	NA	NA	NA	NA	NA	NA	NA	NA	NA	NA	NA	11.143093746415	NA	NA	NA	NA	NA	NA	NA	NA	NA	NA
FTVTFESDK	2	P05162	NA	NA	NA	NA	NA	NA	NA	NA	NA	NA	NA	NA	NA	NA	13.3670609176126	NA	NA	NA	NA	15.0621362447689	NA	NA	15.7920601354694	NA	NA	NA	16.3500504919505	14.7269572486828	12.8689734040881	16.9879932784908	NA	NA	NA	NA	NA	NA	12.9010631665077	NA	NA	NA	13.714949399314	13.9388153087623	15.6651890672519	12.5297765286836	NA	NA	NA	NA	NA	NA	NA	NA	12.8701784314457	NA	NA	NA	12.2760551570836	12.682301229149	NA	13.8382672535824	NA	NA	NA	NA	NA	NA	NA	13.5533116678298	17.5634498436327	NA	12.3641482674428	17.2287576736528	NA	NA	NA	NA	14.1237795562971	NA	NA	NA	12.5910925522943	NA	14.2125287987638	NA	NA	NA	NA	13.81423340652	NA	NA	NA	NA	14.271702572102	NA	NA	NA	NA	NA	14.07387598716	14.191477119177	15.3559109987425	NA	14.3740250085434	NA	14.7544415757267	14.8093136748532	15.0197434239216	NA	NA	14.9859737398184	17.252158790279	14.8638508051554	15.5898818254423	16.0613352537981	NA	NA	NA	12.1543455494856	NA	NA
VISELNGKNIEDVIAQGIGK	3	P05387	15.9026810616676	NA	17.6946713874932	NA	NA	16.9356664999562	NA	15.0536734751853	NA	NA	17.3538002336952	15.8312097146306	NA	14.7058620274495	NA	NA	NA	13.4805180028947	12.6707966972285	NA	NA	NA	NA	NA	NA	NA	NA	NA	NA	NA	NA	NA	NA	NA	NA	NA	NA	NA	NA	13.3801264287761	NA	NA	NA	NA	NA	NA	NA	14.7649066645921	NA	NA	NA	NA	NA	NA	NA	NA	NA	NA	NA	NA	NA	NA	NA	NA	NA	NA	NA	NA	NA	NA	NA	NA	NA	NA	NA	NA	NA	NA	NA	NA	NA	NA	NA	NA	NA	NA	NA	NA	NA	NA	NA	NA	15.7099886359058	NA	NA	NA	NA	NA	NA	NA	NA	NA	NA	NA	NA	NA	NA	NA	11.6511668650359	NA	NA	NA	NA	NA	13.6579922230506	NA	NA	NA	NA	NA
AQWANPFDPSK	2	P05543	NA	NA	NA	NA	NA	NA	NA	NA	NA	NA	NA	NA	NA	NA	NA	NA	NA	NA	NA	NA	NA	NA	NA	18.7778650169034	NA	NA	19.0275182332481	NA	NA	NA	NA	NA	NA	14.4003850493478	NA	NA	NA	NA	13.2106577041476	NA	NA	NA	NA	NA	NA	19.2390144142435	NA	NA	NA	NA	NA	NA	NA	NA	NA	NA	NA	NA	NA	NA	NA	NA	NA	NA	NA	NA	NA	NA	NA	NA	NA	NA	NA	12.363491003244	18.9880556150886	NA	13.757910103317	NA	NA	NA	NA	NA	NA	NA	18.9064016740243	12.3451451804092	18.8146102164274	NA	NA	NA	NA	NA	13.1884467662839	NA	NA	NA	NA	14.0778025123201	NA	NA	15.7116991152383	NA	NA	NA	NA	NA	NA	NA	NA	NA	NA	NA	NA	NA	NA	15.5760178247563	NA	NA	NA	NA
KGTDELYAVK	2	P05771	NA	12.0286689388303	11.6900108723204	11.1332528421476	11.7798835254992	10.3611151097373	NA	NA	NA	NA	NA	11.6749481887925	NA	NA	NA	NA	NA	NA	NA	NA	NA	11.7187404640046	NA	NA	NA	NA	NA	NA	NA	NA	NA	NA	NA	NA	NA	10.6364626225186	NA	NA	NA	NA	NA	NA	NA	10.6803026159257	NA	NA	NA	NA	NA	NA	NA	NA	NA	NA	NA	NA	NA	12.4236227132343	NA	NA	NA	NA	NA	NA	NA	NA	NA	NA	NA	NA	NA	11.6343534927706	NA	NA	NA	NA	NA	NA	NA	NA	NA	NA	NA	NA	NA	NA	NA	NA	NA	NA	NA	NA	11.7717166554554	NA	NA	12.8489202103807	12.1115023177027	NA	NA	NA	NA	NA	11.6676451583211	NA	NA	NA	NA	NA	11.4014238284756	NA	NA	NA	NA	NA	NA	NA	NA	NA	NA	NA
ENIWDGVTTK	2	P05771	NA	NA	NA	NA	NA	NA	NA	NA	NA	NA	NA	NA	NA	NA	NA	NA	NA	NA	NA	NA	NA	NA	NA	NA	NA	12.8703789079677	NA	13.0162219797055	NA	13.0443425423571	NA	NA	NA	NA	NA	NA	NA	NA	NA	NA	NA	NA	NA	12.6515297349237	NA	NA	NA	NA	NA	NA	NA	NA	NA	14.5023730961737	NA	NA	NA	12.7158502804465	NA	NA	NA	NA	NA	NA	12.661535664041	NA	NA	NA	NA	NA	NA	NA	NA	NA	NA	NA	NA	NA	NA	NA	NA	NA	NA	NA	NA	NA	NA	NA	NA	NA	NA	NA	13.0175320243351	NA	NA	NA	NA	11.8788842264263	NA	12.6075495921218	NA	NA	12.7126628048609	NA	NA	NA	NA	NA	NA	NA	NA	NA	NA	NA	NA	14.9210633437834	NA	NA	NA	NA
AAWGEETDYTPVWC[+57]MR	3	P06132	NA	NA	NA	NA	NA	NA	12.6451654346908	12.4939639301783	12.6476333064532	12.4307556686748	NA	NA	NA	12.6221024863169	13.1161876295219	12.9610719635921	NA	NA	NA	NA	12.7222409047061	12.1389659320207	NA	NA	NA	NA	NA	NA	NA	NA	NA	NA	NA	NA	NA	NA	NA	NA	NA	13.269098809945	12.7524557583638	NA	NA	NA	NA	NA	NA	NA	NA	NA	NA	13.002923737476	NA	NA	NA	NA	12.9783816380855	13.0249284368596	NA	NA	NA	NA	NA	14.0744260690443	NA	NA	NA	NA	NA	NA	NA	NA	NA	NA	NA	NA	NA	NA	NA	NA	NA	NA	NA	NA	13.2098576169824	NA	NA	NA	NA	NA	NA	NA	12.6363969083128	NA	NA	NA	NA	NA	NA	12.2198592487771	NA	NA	NA	NA	NA	NA	NA	11.9263857811048	NA	NA	NA	12.6108844779165	NA	NA	NA	NA	NA	NA	NA	NA
QMLDDFGPHR	3	P06132	NA	NA	NA	14.0842334998311	NA	13.2021128856595	NA	12.9396582755756	NA	NA	NA	NA	13.0075542760063	13.2341809459556	NA	NA	NA	NA	NA	12.8096268952097	NA	NA	12.3493218027295	12.2211411943046	13.7877298937903	13.3320938012762	13.398180933429	13.5481433771362	14.2357996707576	NA	NA	NA	NA	NA	NA	13.1815993650177	13.2080947525071	13.0667787544394	11.327882112059	NA	NA	NA	NA	NA	NA	12.3114239698419	NA	NA	11.9577747838219	NA	NA	NA	NA	NA	12.7634435413175	NA	NA	NA	NA	NA	NA	NA	NA	15.2400564411221	12.6090876962789	13.4332038397554	13.0143837306764	12.7582704160539	NA	NA	NA	NA	NA	NA	NA	NA	NA	NA	NA	NA	NA	NA	NA	NA	NA	NA	NA	NA	NA	NA	NA	NA	12.9770090695004	13.593079695009	NA	NA	13.2202787167295	NA	NA	NA	NA	NA	13.1687544583618	NA	NA	NA	NA	NA	NA	NA	NA	NA	NA	NA	NA	NA	NA	NA	NA	NA
GIAAQPLYAGYC[+57]NHENM[+16]	2	P07686	NA	NA	NA	NA	NA	NA	NA	NA	NA	NA	NA	NA	NA	13.5852314616187	14.2328927810427	NA	NA	NA	NA	NA	12.6544585104489	NA	NA	NA	NA	NA	NA	NA	NA	NA	NA	NA	NA	NA	NA	NA	NA	NA	NA	NA	NA	NA	NA	NA	NA	NA	NA	13.5741272652119	NA	NA	NA	NA	NA	NA	NA	NA	14.0135146894539	NA	NA	NA	NA	NA	NA	NA	12.8856421051355	NA	NA	13.6801349397379	13.0849588559014	NA	13.1909282705287	NA	NA	NA	NA	NA	NA	NA	NA	NA	NA	13.4566493910148	NA	NA	NA	NA	NA	NA	NA	NA	NA	NA	13.101043643419	NA	NA	NA	NA	NA	NA	NA	NA	NA	NA	NA	NA	NA	13.1728630142856	NA	14.1714020264284	NA	NA	NA	NA	NA	NA	NA	NA	NA	NA	NA
SGVYQHVTGEMM[+16]GGHAIR	3	P07858	NA	NA	13.3768955674074	NA	12.5238102081108	12.1058860482874	13.225259070233	12.2813795467279	NA	NA	NA	NA	NA	12.989310293344	13.3728877063617	NA	NA	NA	14.2580209520892	NA	12.9422383498871	11.8351675313164	NA	NA	NA	NA	NA	NA	NA	NA	NA	NA	NA	NA	NA	NA	NA	NA	NA	13.3254379241932	NA	NA	NA	NA	12.6763969657083	NA	NA	13.5141143883446	NA	12.3667959494729	NA	NA	NA	NA	NA	NA	12.5394401683415	12.6722062648999	12.2536134111479	NA	NA	NA	NA	NA	NA	NA	NA	NA	NA	NA	NA	11.7754279811794	NA	NA	NA	NA	NA	12.2913326397651	NA	NA	NA	NA	NA	NA	NA	11.6300639766007	NA	NA	NA	NA	NA	NA	13.054955790959	NA	NA	NA	NA	NA	NA	NA	NA	NA	11.8757467566136	NA	NA	NA	NA	10.641976811011	NA	NA	NA	NA	NA	NA	NA	NA	NA	11.0616530014417	NA	NA
SGVYQHVTGEMM[+16]GGHAIR	2	P07858	NA	NA	NA	11.9091663896899	NA	NA	12.4246643675052	NA	NA	NA	NA	NA	NA	10.8086683755526	12.7812465019997	NA	NA	NA	13.450268331712	NA	11.9035440037644	NA	NA	NA	NA	NA	NA	NA	NA	NA	NA	NA	NA	10.7428589823621	NA	NA	NA	NA	NA	12.0712114650156	NA	NA	NA	NA	NA	NA	NA	12.5114068477753	NA	NA	NA	NA	NA	NA	NA	NA	11.8595200013798	NA	NA	NA	NA	NA	NA	NA	NA	NA	NA	NA	NA	NA	NA	NA	NA	NA	NA	NA	NA	NA	NA	NA	NA	NA	NA	NA	NA	NA	NA	NA	NA	NA	NA	NA	11.5962370881367	NA	NA	NA	NA	NA	NA	NA	NA	NA	NA	NA	NA	NA	NA	NA	NA	NA	NA	NA	NA	NA	NA	NA	12.066136600935	NA	NA	NA
IVGC[+57]SVHK	2	P07910	12.4186547789992	12.0236755515216	NA	NA	NA	12.2702121477936	NA	12.0613762656015	13.0907882488241	12.2729564841982	NA	13.1782657027554	NA	12.851073347769	12.6333724210436	NA	NA	NA	NA	11.8827579830006	NA	13.5407872549783	NA	NA	12.404882912482	12.2732237387749	12.938342451192	11.87801522459	12.043515714939	12.3632276252263	NA	NA	NA	NA	NA	NA	NA	NA	12.0991620740089	NA	12.4995372594162	NA	NA	12.229240354801	11.923698112287	11.7900514940645	12.4971028741586	NA	NA	13.0466266860271	11.5294117526467	13.0396907825368	12.7062106477957	12.3660737610479	12.4670137297489	NA	13.0233552351056	NA	11.6157378315319	14.1385811342792	NA	NA	NA	NA	NA	NA	NA	NA	12.036643351743	11.5810645303502	11.3530921056589	12.7003303379917	12.1129627628967	12.5385363781643	NA	12.3009408976315	12.2315758631555	13.2439251438947	NA	11.4059750501508	12.2984832680347	11.8118718081049	NA	12.3253211592462	12.0388384004363	13.0573550255103	12.3274567697738	12.5264140344185	12.2347792865678	12.8862087124919	NA	NA	11.1581180581075	NA	NA	NA	NA	NA	NA	NA	NA	NA	12.6417733470806	NA	11.998139880472	NA	NA	11.3721060379562	NA	NA	NA	13.0732989448484	NA	NA	NA	12.7405449364449	NA	12.1238114137299	NA	NA
ILISLATGHREEGGENLDQAR	2	P08133	NA	13.8497743380229	NA	NA	12.4384136242404	NA	12.9454033152065	NA	13.1463107199912	13.2133128714703	NA	NA	NA	NA	13.5435888345479	13.0815734326453	NA	NA	14.2054530339651	NA	12.6056228534454	13.7115747277141	NA	NA	NA	NA	NA	NA	NA	NA	NA	NA	NA	NA	NA	NA	NA	NA	10.6572656956072	12.2936062790465	NA	NA	NA	NA	NA	NA	NA	NA	NA	12.9119509192404	13.4434843868113	NA	NA	NA	NA	NA	NA	NA	14.1018918118464	NA	NA	NA	NA	13.0932350008935	NA	NA	12.3991653285384	NA	NA	NA	NA	13.1455970224748	NA	NA	NA	NA	NA	13.718051769208	NA	14.181680505782	NA	NA	NA	NA	NA	NA	NA	NA	NA	NA	NA	NA	12.6769810179394	NA	NA	NA	NA	NA	NA	NA	NA	NA	NA	NA	NA	NA	NA	12.974024523628	13.3522081448519	NA	NA	13.0230705790151	10.8988076984985	NA	NA	NA	14.1408734199691	NA	NA	13.9536109271775
LLVVDYATC[+57]SSSAWWGSSVK	3	P08217	12.9624062619742	11.9551589803941	NA	NA	NA	NA	NA	13.5262051347317	NA	NA	NA	NA	NA	NA	NA	NA	NA	NA	NA	NA	NA	NA	NA	NA	14.1523875331695	13.0319144237051	11.2842227464862	NA	NA	NA	NA	NA	NA	NA	NA	NA	NA	NA	NA	NA	NA	15.3468957982628	NA	NA	NA	11.7750781270855	NA	NA	14.6633922875536	NA	NA	12.6472039743542	NA	NA	12.7908635904234	11.0841623726309	16.130823667197	14.2826967384781	16.1240146283744	12.689846513609	NA	NA	NA	NA	NA	NA	NA	NA	13.9506291790615	NA	10.9928848792171	NA	NA	10.9165262324531	NA	NA	NA	NA	NA	NA	13.2427354735032	NA	NA	NA	NA	NA	NA	12.9197292621215	NA	NA	NA	NA	10.8298746607972	NA	NA	14.5145072959471	NA	NA	NA	NA	NA	12.7762652079	NA	NA	NA	NA	NA	14.499327053528	NA	NA	11.3757067907202	12.0545120222108	NA	NA	NA	NA	17.141041480364	17.0320955555697	16.980547907713	12.6465076655729
KYQKPIIQSEYGAETIAGFHQDPPLMFTEEYQK	5	P08236	12.5987607296286	12.9782059562908	NA	12.6523503730456	13.8280241322258	13.7723839427248	NA	12.4676342302535	14.8451587056869	12.9029687937358	NA	12.5022967487355	NA	12.189918638763	NA	NA	NA	12.7711805270942	12.3102583734343	12.4418060698086	13.5767019771807	NA	NA	NA	NA	NA	11.525568567525	NA	NA	NA	NA	NA	NA	NA	NA	NA	NA	NA	NA	12.7576742446443	NA	NA	NA	NA	NA	NA	NA	NA	NA	NA	NA	NA	NA	NA	NA	NA	NA	NA	NA	NA	NA	NA	NA	12.1593356786813	NA	NA	NA	NA	NA	NA	13.2565762070445	NA	13.7739078970032	NA	NA	NA	NA	NA	NA	14.8475328354594	NA	NA	12.9512271790071	NA	12.8630065566051	NA	NA	NA	NA	NA	NA	NA	12.6799816870436	NA	NA	NA	NA	NA	NA	NA	NA	NA	12.8570872599395	NA	NA	NA	NA	NA	NA	NA	NA	12.4459906601131	NA	NA	NA	13.1877269793196	NA	13.4782376312359	NA	NA
RENPHDAVVFHPK	3	P08397	NA	NA	NA	NA	NA	13.0356218335513	NA	NA	NA	NA	NA	NA	NA	NA	NA	NA	NA	NA	NA	NA	NA	NA	NA	NA	11.8216900479892	NA	NA	NA	NA	NA	NA	NA	NA	NA	NA	NA	NA	NA	NA	NA	NA	NA	11.4533546035899	NA	NA	NA	NA	NA	NA	NA	11.7032615976717	NA	NA	NA	NA	NA	NA	NA	NA	NA	NA	NA	NA	NA	NA	NA	NA	NA	NA	NA	NA	NA	NA	NA	NA	NA	NA	NA	NA	NA	NA	NA	NA	NA	NA	NA	NA	NA	NA	NA	NA	NA	9.45664708386296	NA	9.80179099094835	NA	NA	NA	NA	NA	NA	NA	NA	NA	NA	NA	NA	NA	NA	NA	NA	NA	NA	NA	NA	11.1781327814377	NA	NA	NA	NA
RVLVDVER	2	P08621	NA	NA	NA	NA	NA	NA	NA	14.2582598565411	14.4973453218158	NA	NA	NA	NA	NA	NA	NA	NA	NA	NA	NA	NA	13.381301168523	NA	NA	NA	NA	NA	NA	NA	NA	NA	NA	NA	NA	NA	NA	NA	13.2014126295922	NA	NA	NA	12.0875008135728	NA	NA	NA	NA	NA	NA	NA	NA	NA	NA	NA	NA	NA	NA	NA	NA	NA	NA	NA	NA	NA	NA	NA	NA	NA	NA	NA	NA	13.7505812521708	NA	NA	NA	NA	NA	NA	NA	12.480186779277	NA	NA	NA	NA	13.8650331763256	NA	NA	NA	NA	NA	NA	NA	NA	13.4913391220797	NA	NA	NA	NA	NA	NA	NA	NA	NA	13.7272127081171	NA	NA	NA	NA	NA	NA	NA	NA	NA	NA	NA	NA	NA	NA	NA	NA	NA
SDFSWAAGQGYC[+57]QGGFSAEFTK	2	P08648	NA	11.2274710947141	NA	11.7770484533779	NA	NA	NA	NA	NA	12.0034426805836	NA	NA	NA	NA	NA	12.0904626015262	NA	NA	NA	NA	NA	NA	NA	NA	12.3126864133875	11.8380558821173	NA	NA	12.6026530043851	11.6731828334835	NA	NA	NA	NA	NA	NA	NA	NA	NA	12.1973730297108	11.5455559227461	NA	NA	NA	NA	11.8904851796851	NA	NA	NA	NA	14.3069627375677	NA	NA	11.6102210964823	NA	NA	NA	NA	13.2795312639227	NA	NA	NA	NA	12.0299631525771	NA	NA	12.6035631272662	NA	NA	NA	12.7726050224738	11.7341302657038	13.2151894879391	12.0276118432579	13.0767797790473	NA	NA	NA	NA	14.9210804044042	NA	NA	NA	NA	12.8992739625589	NA	13.8629003710723	NA	NA	NA	NA	NA	11.1555171792953	NA	NA	14.5010959120877	10.8689249551341	15.4866225224148	14.9594724490537	NA	NA	11.308146706333	NA	NA	11.5914495873275	14.0539391270446	NA	NA	13.3630562583725	12.9573602968599	NA	13.4157082454788	NA	NA	14.2629057369191	11.7059798264594	12.3331134102229	NA	NA	12.5332139707136
RQVQSLTC[+57]EVDALK	2	P08670	NA	15.2991805941372	NA	13.3086666294597	13.2791858852803	12.5867200911772	13.3238641269605	13.3507133952243	NA	NA	NA	NA	NA	NA	NA	17.7897137042939	NA	NA	18.8231361151209	NA	NA	16.8527385790255	NA	NA	NA	NA	NA	NA	10.6410253605271	NA	NA	NA	NA	NA	12.0645700886727	12.1123448861314	11.7322824323309	12.5862672225602	NA	NA	NA	NA	NA	NA	NA	NA	NA	NA	NA	17.0643834730912	NA	NA	NA	14.1626067658293	NA	NA	16.3530704709647	16.1751889637235	NA	13.1554321806906	NA	NA	NA	13.834127578464	12.3947492556955	12.1882171747248	14.6064280212965	12.1657111690421	NA	NA	NA	17.6162554038292	16.554494925603	NA	NA	NA	NA	NA	NA	NA	NA	NA	NA	NA	16.3863464470018	13.1647668701446	NA	NA	NA	NA	NA	NA	17.0750378341289	12.1060286997265	11.1930028463658	13.3328978714192	13.2896545070888	NA	NA	NA	NA	NA	15.250872195395	NA	NA	NA	NA	NA	NA	NA	NA	17.4803625817814	NA	NA	NA	NA	NA	NA	NA	17.715195862176
RQVQSLTC[+57]EVDALK	3	P08670	13.3355232038423	14.8496601733839	NA	14.3866729308305	13.3312131600348	NA	13.7882576730451	13.4006000591321	NA	NA	NA	NA	13.9343485466543	NA	NA	NA	NA	NA	NA	NA	NA	NA	NA	NA	NA	NA	NA	NA	NA	13.1953553677251	NA	NA	NA	NA	13.1873643673532	13.2855423843702	13.0285454197455	13.6670112771769	NA	NA	NA	NA	NA	NA	NA	NA	NA	NA	NA	NA	NA	NA	NA	14.7095948168739	NA	NA	NA	NA	NA	14.6285810654817	NA	NA	NA	15.0637818522491	13.5661666035269	13.6927119706045	15.7189035998959	13.5936085847341	NA	NA	NA	NA	NA	NA	NA	NA	NA	15.5849815921871	NA	NA	NA	13.94416161175	NA	NA	NA	NA	NA	NA	NA	NA	NA	NA	15.1767818061024	13.4501776555389	12.0677845007025	14.0673855084755	14.4314003638767	NA	NA	NA	NA	NA	14.7489255434442	NA	NA	NA	NA	NA	NA	NA	NA	NA	NA	NA	NA	NA	NA	NA	NA	NA
VNQIGSVTEAIQAC[+57]K	3	P09104	11.2899600906002	11.3998659824828	NA	NA	NA	NA	NA	NA	12.0045258323374	11.8675784664867	NA	NA	NA	NA	NA	NA	NA	NA	11.011788818472	NA	12.0570737628891	12.6096692619444	NA	NA	NA	NA	NA	NA	NA	NA	NA	NA	NA	NA	NA	NA	NA	NA	NA	13.5776158177209	NA	NA	NA	NA	NA	NA	NA	NA	NA	NA	13.7586803567121	NA	NA	NA	NA	NA	NA	NA	NA	11.9773032030342	NA	NA	NA	NA	NA	NA	NA	NA	NA	NA	NA	NA	NA	NA	NA	NA	NA	12.2182308896153	NA	13.7109016458824	NA	NA	NA	NA	NA	11.3435767786711	NA	NA	NA	NA	NA	NA	13.1076879132985	NA	NA	13.2938296898553	13.7711474213085	14.0100897889716	NA	NA	NA	NA	NA	NA	NA	NA	NA	13.1996025700096	13.785941277189	NA	NA	NA	NA	NA	NA	12.0621422777722	NA	11.6505719611041	NA	NA
IVIGMDVAASEFYR	3	P09104	NA	NA	NA	NA	NA	NA	NA	NA	NA	NA	NA	NA	NA	NA	NA	NA	NA	NA	NA	NA	NA	NA	NA	NA	NA	NA	NA	NA	NA	10.8773251360539	NA	NA	NA	NA	NA	NA	NA	NA	NA	11.8658088567764	NA	NA	10.6243132182127	10.2391088714595	NA	NA	NA	10.3397506199842	NA	NA	12.1652974489645	NA	NA	NA	NA	NA	NA	NA	NA	NA	NA	NA	NA	NA	NA	NA	NA	NA	NA	NA	9.003615167126	NA	NA	NA	NA	NA	NA	NA	NA	12.1980757084294	NA	NA	NA	NA	NA	NA	NA	NA	NA	NA	NA	NA	11.9550364852879	NA	NA	11.1112359007663	NA	13.5162709160355	12.0185828675245	NA	NA	NA	NA	NA	NA	12.8926325091815	11.2687839862958	12.2435513851844	NA	NA	NA	NA	NA	NA	11.6084182533293	NA	NA	NA	NA	NA
FLLAVDVSASMNQR	2	P10155	NA	NA	NA	12.781260680681	11.1274230623768	NA	NA	NA	NA	NA	NA	NA	NA	NA	NA	NA	NA	NA	NA	NA	NA	NA	NA	NA	NA	NA	NA	NA	NA	NA	NA	NA	NA	NA	NA	NA	NA	NA	NA	NA	NA	NA	NA	NA	NA	NA	NA	NA	NA	NA	NA	NA	NA	NA	NA	NA	NA	NA	NA	NA	NA	NA	NA	NA	NA	NA	NA	NA	NA	NA	NA	NA	NA	NA	NA	NA	NA	NA	NA	12.3529781169022	NA	NA	NA	NA	NA	NA	NA	NA	NA	NA	NA	NA	10.9459923453751	NA	NA	NA	NA	NA	NA	NA	NA	NA	NA	NA	NA	NA	NA	NA	NA	NA	NA	NA	NA	NA	NA	NA	NA	NA	NA	NA
THM[+16]THHAVSDHEATLR	3	P10316	NA	NA	NA	NA	NA	NA	NA	NA	NA	NA	NA	NA	NA	NA	NA	NA	NA	NA	NA	NA	NA	NA	NA	NA	NA	NA	NA	NA	NA	NA	NA	NA	NA	NA	NA	NA	NA	NA	NA	NA	NA	NA	NA	NA	NA	NA	NA	NA	NA	NA	NA	NA	NA	NA	NA	NA	NA	NA	NA	NA	NA	NA	NA	NA	NA	NA	NA	NA	NA	NA	NA	NA	NA	NA	NA	NA	NA	NA	NA	NA	NA	NA	NA	NA	NA	NA	NA	NA	NA	NA	NA	NA	11.5055154721827	NA	NA	NA	NA	NA	NA	NA	NA	NA	NA	NA	NA	NA	NA	NA	NA	NA	NA	NA	NA	NA	NA	NA	NA	NA	NA	NA
ILYNGQSVEVDGHSMR	3	P10586	NA	NA	NA	11.1845383155533	NA	NA	11.556556921962	NA	NA	NA	NA	NA	11.4954259992052	NA	NA	NA	NA	NA	NA	NA	NA	11.250533539132	12.3191634858498	NA	NA	NA	NA	NA	NA	NA	NA	NA	NA	NA	NA	NA	NA	NA	NA	NA	NA	NA	NA	NA	NA	NA	NA	NA	NA	NA	NA	NA	NA	NA	NA	NA	NA	NA	NA	NA	NA	NA	NA	NA	NA	NA	NA	NA	NA	NA	NA	NA	NA	NA	NA	NA	NA	NA	NA	NA	NA	NA	NA	NA	NA	NA	NA	NA	NA	NA	NA	NA	11.823602207	NA	NA	11.5869550350698	NA	NA	NA	NA	NA	NA	NA	11.2076185172421	NA	NA	NA	11.3098268200095	12.7812748246024	NA	NA	NA	NA	NA	NA	NA	NA	NA	NA	10.9415519947362
GQSISVTSIRPC[+57]AAETQ	2	P10643	NA	NA	NA	NA	NA	NA	NA	NA	NA	NA	NA	NA	NA	NA	NA	12.0828474723275	NA	NA	12.9263851564201	NA	NA	NA	NA	NA	NA	NA	NA	NA	NA	NA	NA	NA	NA	NA	NA	NA	NA	NA	NA	NA	NA	NA	NA	NA	NA	NA	NA	NA	NA	NA	NA	NA	NA	NA	NA	NA	NA	NA	NA	NA	NA	NA	NA	NA	NA	NA	NA	NA	NA	NA	NA	NA	NA	NA	NA	NA	NA	NA	NA	12.7750825008718	NA	NA	NA	NA	NA	NA	NA	NA	NA	NA	NA	NA	10.9164480257644	NA	NA	NA	NA	NA	NA	NA	NA	NA	NA	NA	NA	NA	NA	12.4973558910086	14.1552528991879	NA	NA	11.7920190239993	NA	NA	NA	NA	13.9508383025422	NA	NA	13.4073261834454
ALAAQGLPVSC[+57]TAESPTPQALATGIR	3	P10746	NA	NA	NA	11.8477986881099	NA	NA	NA	NA	NA	NA	NA	NA	NA	11.6685024238477	NA	NA	NA	NA	NA	NA	NA	NA	NA	NA	NA	NA	NA	NA	NA	NA	NA	NA	NA	12.6633567048494	NA	NA	NA	12.4507414166729	NA	NA	NA	11.1735370334533	NA	NA	NA	NA	NA	NA	NA	NA	NA	12.6471069150356	NA	12.8544226382106	13.1508009854422	NA	12.111833314799	NA	NA	12.8739991301576	NA	NA	NA	NA	NA	12.9547367632964	12.6493150863822	NA	NA	NA	NA	NA	12.7838903702129	NA	NA	NA	NA	NA	NA	11.8611741183942	NA	NA	NA	11.6118050068478	12.2629768982893	NA	12.0260438243265	NA	NA	NA	NA	NA	11.8454640224897	NA	NA	NA	NA	NA	NA	NA	NA	NA	NA	NA	NA	NA	NA	NA	NA	NA	NA	NA	NA	NA	NA	NA	NA	NA	NA	NA
KAFSGYLGTDQSK	3	P10768	15.6228319048319	14.8657001514336	14.4799041674241	NA	14.9137273724817	15.9032482835185	NA	14.688100307442	15.7473134386423	14.9683335248242	12.2935470368961	14.4747581802166	14.062016127211	14.2471829645923	15.354324772609	15.627284648158	NA	13.6860063937658	NA	NA	NA	NA	NA	NA	NA	NA	NA	NA	NA	NA	NA	NA	NA	15.0758630957871	NA	NA	NA	NA	NA	NA	NA	NA	NA	NA	NA	NA	NA	NA	13.6454676399002	15.2990703977795	12.3738809345258	NA	NA	13.1034035505572	NA	NA	NA	NA	14.2535263347381	NA	NA	NA	NA	14.5523325548245	NA	11.5406742391042	14.6762945090326	NA	NA	NA	NA	14.2588272846009	14.4777028959733	NA	13.0786290591681	NA	NA	16.1548162595293	NA	NA	NA	NA	13.1969053704404	NA	NA	NA	NA	NA	NA	NA	NA	NA	12.9169781584498	NA	NA	NA	NA	NA	NA	NA	NA	NA	NA	NA	NA	NA	NA	NA	14.9250665569205	NA	NA	14.9377160099095	NA	NA	NA	NA	15.0131226879763	NA	13.6882153120504	14.6440312348711
MTELYQSLADLNNVR	3	P11532	13.2387757832659	13.2217278220584	NA	NA	NA	NA	NA	14.8200358614041	NA	11.1497702130454	NA	NA	NA	NA	NA	NA	NA	NA	NA	NA	NA	NA	NA	NA	NA	12.5536486890961	13.6548438836508	NA	NA	NA	NA	NA	NA	NA	16.6970089044472	NA	NA	NA	NA	NA	NA	NA	NA	NA	NA	NA	NA	NA	NA	NA	14.4537804908398	NA	NA	NA	NA	NA	NA	NA	NA	NA	NA	NA	NA	NA	NA	NA	NA	NA	NA	NA	NA	NA	NA	NA	NA	NA	NA	NA	NA	14.2584584552205	10.9159306994537	NA	NA	NA	NA	NA	10.8080322455995	NA	NA	NA	NA	NA	13.0759006695638	NA	NA	15.9505439504868	NA	15.0643772027774	14.0342622487734	NA	11.8270710262335	NA	NA	12.9711704951389	12.6354707625245	14.832478064836	NA	NA	NA	NA	11.6079053438579	12.8635370583276	NA	NA	NA	NA	NA	NA	12.2902736890572	NA
LEHAFNIAR	2	P11532	13.8989390367385	13.9778826171901	NA	NA	13.5599442555311	NA	NA	13.8109047489965	NA	NA	NA	NA	NA	NA	NA	NA	NA	NA	NA	NA	NA	NA	NA	NA	NA	NA	NA	NA	NA	NA	NA	NA	NA	NA	NA	NA	NA	NA	NA	NA	NA	NA	NA	NA	NA	NA	NA	NA	NA	NA	14.7268109203637	NA	NA	NA	NA	NA	NA	NA	NA	NA	NA	NA	NA	12.3410924017136	NA	NA	NA	NA	NA	NA	NA	NA	NA	NA	NA	NA	NA	NA	NA	14.9673901391015	NA	NA	NA	NA	NA	NA	NA	NA	NA	NA	NA	NA	11.8964547884131	13.6014601012033	NA	15.7657204708193	13.4840890253906	15.5649594644393	14.9412239833892	NA	NA	NA	NA	NA	NA	15.4092855104181	NA	NA	13.0523564310553	NA	NA	NA	NA	NA	NA	14.3099396207202	NA	NA	NA	NA
VHMITENINASWR	3	P11532	12.2372312593043	NA	NA	NA	NA	12.0458892933401	NA	12.414976665907	NA	NA	NA	NA	NA	NA	NA	NA	NA	NA	NA	NA	NA	NA	NA	NA	NA	NA	NA	NA	NA	NA	NA	NA	NA	NA	NA	NA	NA	NA	NA	NA	NA	NA	NA	NA	NA	NA	NA	NA	NA	NA	NA	NA	NA	NA	NA	NA	NA	NA	12.4219041811308	NA	NA	NA	NA	NA	NA	NA	NA	NA	NA	NA	NA	NA	NA	NA	NA	NA	NA	NA	NA	14.6363985665834	NA	NA	NA	NA	NA	NA	NA	NA	NA	NA	NA	NA	12.981869359263	NA	NA	15.3993557843219	13.5014320614777	15.0592354133506	14.2722270492003	NA	12.8472624401379	NA	NA	NA	NA	NA	NA	NA	NA	NA	NA	NA	NA	NA	13.9276972019289	NA	NA	NA	13.7659262087606	NA
SAGSRIEDGVLQFLVLLVAGR	3	P12111	12.4694811591048	NA	15.1130933109459	NA	NA	NA	NA	NA	NA	NA	14.3767676777747	11.1791489022265	NA	NA	NA	NA	18.4602010496176	NA	10.8778829925775	NA	NA	NA	NA	NA	NA	NA	NA	NA	NA	NA	NA	NA	NA	NA	NA	NA	NA	NA	NA	NA	NA	NA	NA	NA	NA	NA	NA	NA	NA	NA	NA	NA	NA	NA	NA	NA	NA	NA	NA	NA	NA	NA	NA	NA	NA	NA	NA	NA	NA	NA	NA	NA	NA	NA	NA	NA	NA	NA	NA	NA	NA	NA	NA	NA	NA	NA	NA	NA	NA	NA	NA	NA	10.9781675879592	NA	NA	NA	NA	NA	NA	NA	NA	9.72259989721298	NA	NA	NA	NA	NA	10.1795686938394	11.0166422477176	NA	NA	NA	NA	NA	NA	NA	NA	NA	NA	NA
KEFPYPC[+57]YDPATR	2	P12544	NA	NA	NA	NA	NA	NA	NA	NA	NA	NA	NA	NA	NA	NA	NA	NA	NA	NA	NA	NA	NA	13.5417002741428	NA	NA	13.0306246617424	11.4234463251184	NA	NA	NA	NA	NA	NA	NA	NA	NA	NA	NA	NA	NA	NA	NA	NA	NA	NA	NA	NA	NA	NA	NA	NA	NA	NA	NA	NA	NA	NA	NA	NA	NA	12.5865587567571	NA	NA	NA	12.0073173145088	NA	NA	NA	NA	NA	NA	NA	NA	NA	NA	NA	NA	NA	NA	11.8777515006409	NA	NA	NA	NA	NA	NA	NA	NA	NA	NA	NA	NA	NA	13.2051719643307	NA	NA	NA	12.9612511443786	NA	NA	13.4189724672978	NA	12.9894173879777	NA	NA	NA	NA	13.3080362469599	NA	NA	NA	NA	14.1536513249445	NA	NA	NA	12.3009612358914	NA	NA	NA	NA
WGVFSGR	2	P12821	NA	NA	NA	NA	NA	NA	NA	NA	NA	NA	NA	NA	NA	NA	NA	NA	NA	NA	NA	NA	NA	NA	NA	NA	NA	NA	NA	NA	NA	NA	NA	NA	NA	NA	NA	NA	NA	NA	NA	NA	NA	NA	NA	NA	NA	NA	NA	NA	NA	NA	NA	NA	NA	NA	NA	NA	NA	NA	13.9581149181352	NA	NA	NA	NA	NA	NA	NA	12.1370615604626	NA	NA	NA	NA	NA	NA	NA	NA	NA	NA	NA	NA	NA	NA	12.269122603479	12.6108106247888	NA	NA	NA	NA	NA	NA	NA	NA	NA	11.2930951715528	NA	NA	NA	NA	NA	NA	NA	NA	12.6470913276326	NA	NA	NA	NA	NA	12.0035511391707	9.92449130302065	NA	NA	NA	NA	9.05869278419259	NA	NA	13.9099466713402	12.2010816363145	13.8143596954693	NA
ALEYIENLR	2	P13521	13.4235024801464	12.8990111361904	NA	NA	13.0745951455358	13.3832778865008	NA	13.693208746358	13.5113416564801	NA	12.0478361229229	NA	11.9654427280425	NA	NA	13.0770894223792	NA	NA	NA	NA	12.8675330425783	12.6990874094939	NA	NA	NA	15.7389203209668	NA	NA	NA	NA	NA	NA	NA	NA	12.7911587298794	NA	NA	NA	14.9611543406231	NA	NA	12.3261820595916	NA	NA	NA	NA	NA	NA	NA	NA	11.4416168431955	NA	NA	NA	NA	NA	NA	NA	16.0129514282573	NA	NA	NA	NA	NA	NA	NA	NA	13.5877390297344	NA	NA	12.2830009049307	NA	NA	NA	NA	NA	13.2889884013565	NA	NA	13.2066462607037	NA	NA	NA	NA	NA	NA	11.3993439168935	NA	NA	NA	NA	NA	13.4662648959014	14.6015866327254	NA	NA	14.164182655695	13.9354189269119	13.7709318087543	12.447422834685	13.338312537244	NA	NA	14.5184347469361	14.6514026429147	13.6414882452571	14.379690666129	NA	13.3466328980521	13.9031554830205	13.3409689048018	14.0322797899283	13.9736295897356	14.507893911271	NA	14.5943334360185	11.619158966552	13.1049847964219	14.4026460358328	13.4632399314386
FPSPEMIR	2	P13521	NA	14.0694720605795	NA	NA	NA	NA	NA	NA	NA	NA	NA	NA	NA	NA	NA	NA	NA	NA	NA	NA	NA	NA	NA	NA	13.2595211926139	NA	NA	NA	NA	NA	NA	NA	NA	NA	14.2264118277172	NA	12.1837170448777	NA	NA	NA	NA	NA	14.1527965815901	NA	NA	NA	NA	NA	NA	NA	NA	11.0344095450194	NA	NA	NA	NA	NA	NA	NA	NA	NA	NA	NA	NA	NA	NA	NA	NA	NA	NA	NA	NA	NA	NA	NA	NA	NA	NA	NA	NA	NA	NA	NA	NA	NA	NA	NA	NA	NA	NA	NA	NA	13.9909064623657	NA	NA	NA	14.0551805546366	14.5528290438241	14.3238225897825	NA	NA	14.1739959009762	NA	14.4948774794859	15.2959614549268	14.3575916137	14.0670275807305	13.8695045177137	13.9193115697056	14.0004257348372	NA	14.6768239696459	NA	14.1535925996433	14.835975343371	14.4619876525652	NA	13.9850051449806	14.6995492304978	NA
ADGISSTFSQR	2	P13612	12.9087438010319	13.4669636251963	NA	NA	13.0140231994107	NA	NA	NA	NA	NA	NA	NA	NA	NA	NA	NA	NA	NA	NA	NA	NA	13.5187833818287	NA	NA	NA	NA	NA	NA	NA	NA	NA	NA	NA	NA	12.7691630466274	13.0995186840841	NA	NA	NA	NA	NA	NA	NA	NA	NA	NA	NA	NA	NA	13.9035156896656	NA	NA	NA	NA	NA	NA	NA	NA	NA	13.4501365359691	NA	NA	NA	13.7361117628046	12.7210411904838	12.912094471125	13.2671011961862	12.642909695021	NA	NA	NA	NA	NA	13.3987500898065	NA	NA	NA	NA	NA	NA	NA	NA	NA	NA	NA	NA	NA	NA	NA	NA	NA	NA	12.8831827235721	13.2951883209622	NA	11.7393892933994	13.0057834688309	NA	NA	NA	NA	NA	NA	NA	NA	NA	NA	NA	12.3113718158182	NA	NA	NA	NA	NA	NA	NA	NA	NA	NA	NA
YTC[+57]HVQHEGLPEPVTLR	3	P13747	NA	13.8688011933297	NA	NA	NA	NA	NA	NA	NA	NA	NA	NA	NA	NA	NA	NA	NA	NA	NA	NA	NA	NA	NA	NA	NA	13.9257675126137	NA	14.6341903453565	NA	NA	NA	NA	NA	NA	13.3794136858899	NA	NA	NA	NA	13.9862954714493	NA	NA	NA	NA	NA	NA	NA	NA	NA	NA	NA	NA	NA	NA	NA	NA	NA	NA	NA	NA	NA	NA	NA	13.3126037600928	NA	NA	NA	NA	NA	NA	NA	NA	NA	NA	NA	NA	NA	NA	NA	NA	NA	NA	NA	NA	NA	NA	NA	NA	NA	NA	NA	NA	14.4396132557964	NA	NA	12.5240586995386	NA	NA	NA	12.2217098981376	NA	NA	NA	NA	NA	NA	NA	NA	NA	NA	NA	NA	NA	NA	NA	NA	NA	NA	NA	NA
GDEEGVPAVVIDM[+16]SGLR	2	P13796	NA	NA	NA	NA	NA	NA	NA	NA	NA	NA	NA	NA	NA	NA	NA	NA	NA	NA	NA	12.0495322849724	NA	NA	NA	11.8606629966382	NA	NA	NA	NA	NA	NA	NA	NA	NA	NA	NA	NA	NA	NA	NA	NA	NA	NA	NA	11.7071176834998	NA	NA	NA	NA	NA	NA	NA	NA	NA	NA	NA	NA	NA	NA	NA	NA	NA	NA	NA	NA	NA	NA	NA	NA	13.0019473086285	NA	NA	NA	NA	NA	NA	NA	NA	NA	NA	NA	NA	NA	NA	NA	NA	NA	NA	NA	NA	NA	NA	NA	12.0918693207341	NA	NA	NA	NA	NA	NA	12.5150107020545	NA	NA	NA	NA	NA	NA	NA	NA	NA	12.0102107891292	NA	NA	NA	NA	NA	NA	NA	NA	NA	NA
TLTLALIWQLM[+16]R	2	P13796	NA	NA	NA	NA	NA	NA	NA	NA	NA	11.0780092156079	NA	NA	NA	NA	12.4795967078778	11.8078312982523	NA	NA	11.4047027196797	NA	11.199425699867	13.5635377881855	NA	NA	NA	NA	NA	NA	NA	NA	NA	NA	NA	NA	NA	NA	NA	NA	NA	NA	NA	10.8296006166322	NA	NA	NA	11.1155796798063	NA	12.5713096605992	NA	NA	NA	NA	NA	NA	NA	NA	10.2696304094052	11.7654993588771	12.1910698784908	10.9431769845908	NA	NA	NA	NA	NA	NA	NA	NA	10.7569536074574	NA	NA	NA	NA	NA	12.5503819117192	NA	NA	NA	NA	NA	NA	NA	NA	NA	NA	NA	9.57452566534088	NA	NA	NA	NA	NA	10.4237106664911	NA	NA	NA	NA	NA	NA	NA	NA	NA	NA	NA	NA	NA	NA	NA	NA	NA	NA	10.827491254788	9.49928002993842	NA	NA	10.408444388251	NA	NA	NA	NA
QPETVAVMK	2	P14384	NA	NA	NA	NA	NA	NA	NA	NA	NA	NA	NA	NA	NA	NA	NA	NA	NA	NA	NA	NA	NA	NA	NA	NA	13.9131305764055	NA	NA	NA	NA	NA	NA	NA	NA	NA	NA	NA	NA	NA	NA	NA	NA	NA	NA	NA	NA	NA	NA	NA	NA	NA	NA	NA	NA	NA	NA	NA	NA	NA	NA	NA	NA	NA	NA	NA	NA	NA	NA	NA	NA	NA	NA	NA	NA	NA	NA	NA	NA	NA	NA	NA	NA	NA	NA	NA	NA	NA	NA	NA	NA	NA	NA	NA	11.9850197076938	NA	NA	NA	NA	NA	NA	NA	NA	NA	NA	NA	NA	NA	NA	NA	NA	NA	NA	NA	NA	NA	NA	NA	NA	NA	NA	14.0674765401234
AGKPVIC[+57]ATQMLESMIK	4	P14618	12.5731859223147	12.5437260749429	NA	NA	12.2950480035802	NA	12.7250254489531	NA	12.8696977477316	12.7372294123353	NA	11.5844093426966	NA	NA	NA	NA	NA	11.9419122363058	12.5082043328519	NA	11.8944376397413	NA	11.4699532544147	NA	12.1424374391277	11.6971409476699	12.2008497239791	11.6852918263095	11.541084317146	NA	NA	NA	NA	11.4107954659306	NA	12.2344938430946	NA	NA	NA	13.8009152150538	12.7494562550325	NA	NA	NA	11.4054139321112	NA	NA	12.8179132496455	11.7543951046514	11.7232360994416	12.0634037121567	NA	NA	NA	12.5894620869045	NA	12.5099065960659	12.9561150945945	10.310857462107	NA	NA	NA	NA	12.2629967081417	12.587125574023	NA	12.649002820586	12.6774350289001	11.2077723595828	NA	12.3035030128001	12.5836103089588	11.9276508867543	11.8702415745128	NA	NA	10.5599217796409	12.2984749532233	NA	NA	12.0848568577545	NA	13.3177620917695	NA	12.1121878745232	NA	NA	NA	NA	NA	NA	NA	10.8363861887511	NA	NA	NA	NA	NA	NA	NA	NA	NA	10.6391996171628	NA	NA	NA	NA	NA	NA	NA	NA	NA	NA	NA	NA	NA	NA	NA	NA	NA
EKYDTDFYILDKYPLAVR	3	P14868	NA	NA	NA	11.455195243136	NA	NA	NA	NA	NA	11.6247805703997	NA	NA	NA	NA	NA	NA	NA	NA	NA	NA	NA	11.7287504331623	NA	NA	NA	NA	NA	NA	NA	NA	NA	NA	NA	11.38864459001	NA	NA	10.3984270625084	11.2438110701473	NA	NA	10.5666624762808	NA	NA	NA	NA	NA	NA	NA	NA	NA	NA	NA	NA	NA	NA	10.1639139951597	NA	NA	NA	NA	NA	NA	NA	11.4360244876508	NA	11.0314843843754	10.9822924418664	NA	NA	NA	8.28289179320465	10.8169666076788	NA	NA	NA	NA	NA	NA	NA	NA	NA	NA	NA	NA	NA	NA	NA	NA	10.7467267374594	10.9405542310282	NA	NA	9.55052891923189	NA	NA	NA	NA	NA	NA	NA	NA	NA	NA	NA	NA	NA	NA	NA	NA	NA	NA	NA	NA	NA	NA	NA	NA	NA	NA	NA
SC[+57]QSFISWTGDGWEFK	2	P14921	NA	NA	NA	NA	NA	NA	9.99229424042899	NA	NA	NA	NA	NA	NA	NA	NA	NA	NA	10.9430920842726	NA	NA	NA	NA	NA	NA	NA	NA	NA	NA	NA	NA	NA	NA	NA	NA	NA	NA	NA	NA	NA	NA	NA	NA	NA	9.72644191393944	10.8470598570055	NA	NA	NA	NA	NA	NA	NA	NA	NA	NA	NA	NA	NA	NA	NA	NA	NA	NA	NA	NA	NA	NA	NA	NA	NA	NA	NA	NA	9.43914719435883	NA	NA	NA	NA	NA	NA	NA	NA	NA	NA	NA	NA	NA	NA	NA	NA	NA	NA	9.48735093749873	NA	NA	NA	NA	NA	NA	NA	NA	NA	NA	NA	NA	NA	NA	NA	NA	NA	NA	NA	NA	NA	NA	NA	NA	NA	NA	NA
STITLDGGVLVHVQK	3	P15090	NA	10.6779097862623	NA	NA	NA	NA	NA	NA	NA	NA	NA	NA	NA	NA	NA	NA	NA	NA	NA	NA	NA	NA	NA	NA	NA	NA	NA	NA	NA	NA	NA	NA	NA	NA	9.75211176503058	NA	NA	NA	NA	10.8935223247215	NA	NA	15.7748121202612	9.51188249383443	NA	NA	NA	NA	NA	NA	NA	NA	NA	NA	NA	NA	NA	NA	NA	NA	NA	NA	NA	NA	NA	NA	NA	NA	NA	NA	NA	NA	11.0138140093564	NA	NA	NA	NA	NA	NA	NA	NA	NA	NA	NA	NA	10.4151622320154	NA	NA	NA	NA	NA	NA	13.300098352529	11.3288985419304	NA	14.1922745348793	NA	13.5314170719724	NA	12.1227586569898	NA	15.0098957762267	11.0716882575645	12.7915325247169	15.6414445424067	14.8792974579354	13.027733298472	15.96176687652	16.6189898800552	13.8443452264411	NA	NA	14.3882628068629	13.2201417297894	15.4678138159921	15.6324706328965	16.4639395438242	NA	14.5405533644421	13.9670216331626
VAGMAKPNMIISVNGDVITIK	3	P15090	12.2021783489654	12.5525647668038	NA	NA	NA	NA	NA	12.2287296440661	10.804394869331	11.5235224086237	NA	12.6545944751824	NA	NA	NA	NA	NA	NA	NA	NA	NA	NA	NA	NA	NA	NA	NA	NA	NA	NA	NA	NA	NA	NA	NA	NA	NA	NA	NA	NA	NA	NA	NA	NA	NA	NA	NA	11.690303777084	NA	NA	NA	NA	NA	NA	NA	NA	NA	NA	NA	NA	NA	NA	NA	NA	NA	NA	NA	NA	NA	NA	NA	NA	NA	NA	NA	NA	NA	NA	NA	NA	NA	NA	NA	NA	NA	NA	NA	NA	NA	NA	NA	NA	11.9793277953249	NA	NA	NA	NA	NA	NA	NA	NA	11.2333191754755	NA	NA	NA	NA	NA	14.3527912846878	17.3245042452781	NA	NA	NA	NA	NA	NA	NA	17.5023617468081	NA	NA	15.3637486517853
QLGLHPNWQFVDVYGMDPELLSMVPR	4	P15374	NA	11.0663683469619	NA	12.9158908953259	NA	NA	11.6078505050195	NA	NA	12.4808039886941	NA	NA	13.0828892940853	NA	NA	NA	NA	NA	NA	NA	12.6036257643873	12.5624725516497	NA	NA	NA	14.2439096158108	14.2513852728998	14.0434942922935	13.9425879769066	14.18187074504	NA	NA	NA	14.2172206093925	12.0065793620827	13.2644847399915	13.3663575963689	14.2253355059715	11.3437802538738	13.74890913803	NA	NA	NA	12.1516614398682	NA	NA	NA	NA	14.185635866543	NA	NA	12.499346931333	13.6019127578304	12.5396610284911	NA	NA	NA	NA	NA	NA	NA	NA	NA	14.37981903179	NA	14.0081666606738	14.7268868955635	12.8280991026021	NA	NA	NA	NA	13.2131503416004	12.1328348862279	NA	14.134066836121	NA	NA	NA	NA	NA	14.3891800201656	NA	13.7770605618662	NA	NA	NA	12.6294184654574	NA	NA	NA	NA	10.6668897459098	11.6557273915516	14.1720352680005	11.5862164630946	11.8951286693491	NA	NA	NA	NA	11.2439374979453	NA	NA	NA	NA	NA	NA	NA	NA	NA	NA	NA	NA	NA	NA	NA	NA	NA	NA
IELLHNIDPNFVDSSPC[+57]PR	2	P15848	NA	12.1494101409264	11.286077450078	12.0988090954631	NA	NA	NA	12.7049546939727	12.4412715853582	11.7985348076094	NA	11.976967294407	NA	12.3897128936269	13.7335438323992	13.2482779704356	NA	NA	12.5083289798251	11.9416223649348	12.4195121361763	12.7354948545695	12.5928303204363	10.1250225991716	NA	11.6182394961945	11.6540238185968	11.3442718706806	11.7827560955672	12.0428904653397	NA	NA	NA	NA	11.475145455868	11.6624361952031	NA	NA	NA	NA	NA	NA	NA	11.0481035212315	NA	NA	12.5530935915706	11.9254396815297	11.0607511929913	11.0115515645691	12.2405639119838	13.5403943890272	NA	NA	NA	NA	NA	NA	11.162857370033	NA	NA	NA	NA	11.7145991424812	NA	NA	NA	11.5527366129097	NA	NA	11.6757510898465	NA	NA	11.3871649403969	NA	NA	11.6655240059322	NA	12.5124519808912	12.5233188444321	NA	NA	NA	NA	12.1234875030275	NA	NA	NA	NA	NA	NA	NA	12.3093939708864	10.4564741664067	NA	NA	11.8910935334421	NA	NA	10.9014843842989	11.6059409470181	NA	11.463468546641	NA	NA	NA	NA	11.9363096032568	11.7703196361368	NA	NA	12.1936647164159	NA	NA	NA	NA	NA	NA	11.3225115427225	11.6441385340495
HSVPVYFPAQDPR	3	P15848	14.8256659632816	14.7714733380973	14.6608095397267	13.6127523494743	NA	NA	13.7956980060522	13.0134736349068	14.6253864386816	NA	NA	12.9201644521921	NA	14.1496048668954	15.2908805197604	NA	NA	NA	14.4372463250934	13.7481244127712	NA	13.818777084072	14.3807838912906	NA	NA	14.6478865977465	NA	NA	NA	NA	NA	NA	NA	NA	NA	13.3872617330052	13.4542951639306	NA	NA	13.9940187177811	NA	13.1996843653405	NA	NA	13.2938801355536	11.825127649916	14.667763180105	14.8422014681836	13.3086933102216	13.7080980149818	NA	15.2667517189968	NA	12.9217178321658	NA	12.5302017707014	13.7129783052411	NA	NA	NA	NA	NA	NA	12.9968064501825	16.111052933729	12.587792858483	13.1236816669819	13.4669655237659	NA	NA	14.2475976818798	13.1454642420299	NA	13.4278156892193	NA	NA	NA	NA	14.2332919340456	15.9842552683162	12.779777143791	12.7940992856787	NA	NA	14.1112152916566	NA	NA	NA	NA	NA	NA	NA	15.6023118561169	15.6962020835042	12.4355675846443	12.7141482059168	NA	NA	13.6998935638155	13.8080994021368	NA	NA	13.6314593090799	NA	NA	NA	NA	13.3244502942373	14.1346204508125	NA	NA	13.0873407667334	NA	NA	NA	NA	NA	NA	NA	13.3177895709914
ILLNAC[+57]C[+57]PGWVR	3	P16152	13.739554574322	NA	NA	NA	13.8735654166331	14.2553139414281	13.4394770379692	13.5282729522275	NA	NA	NA	11.712544945998	NA	NA	NA	NA	NA	13.7193016231066	NA	NA	NA	NA	NA	NA	NA	NA	NA	NA	NA	NA	NA	NA	NA	NA	NA	NA	NA	NA	NA	NA	NA	NA	NA	NA	NA	NA	NA	NA	NA	NA	NA	NA	NA	NA	NA	NA	NA	NA	NA	NA	NA	NA	NA	NA	14.1038849359771	14.2450487158429	14.3076122619107	14.7272135916497	NA	NA	NA	NA	NA	NA	NA	NA	NA	NA	NA	NA	NA	11.7423733796725	NA	NA	NA	NA	NA	NA	NA	NA	NA	NA	12.4556293631347	NA	NA	NA	NA	NA	NA	NA	NA	NA	NA	NA	NA	NA	NA	13.4431082371273	NA	NA	NA	NA	NA	NA	NA	NA	NA	NA	NA	NA
VLALLDKPPFLTQLHSC[+57]FQTVDR	3	P17252	NA	13.6202176924428	NA	NA	NA	NA	NA	NA	13.9884896628244	15.1590820141974	NA	NA	NA	NA	NA	NA	NA	13.3321962679917	NA	NA	NA	14.8318325413632	NA	NA	NA	NA	NA	NA	NA	NA	NA	NA	NA	NA	NA	NA	NA	NA	11.6120253247519	NA	NA	NA	NA	13.3338590453551	NA	NA	NA	NA	NA	NA	NA	NA	NA	NA	11.7407476088068	NA	NA	11.8654482982608	NA	NA	NA	NA	NA	NA	NA	NA	13.7768551540637	NA	NA	NA	NA	NA	NA	NA	NA	NA	NA	NA	NA	15.1198333780229	11.538595099619	NA	NA	NA	NA	NA	NA	NA	NA	NA	NA	NA	12.6357547427152	NA	NA	NA	13.6011008862634	14.3313224103976	13.9449685973186	NA	NA	NA	NA	NA	NA	13.6445514236725	NA	NA	NA	NA	NA	NA	NA	NA	NA	13.4401692192078	NA	NA	NA	NA
IHTYGSPTFC[+57]DHC[+57]GSLLYGLIHQGMK	3	P17252	11.6041572820281	12.0427103648416	NA	11.5921845408979	12.6399269112815	NA	11.8244024315801	NA	12.6105587646841	13.1753394101553	NA	NA	NA	NA	NA	12.4062806811203	NA	NA	NA	11.5089973391745	12.6122966336945	12.8141457021692	11.7326955829069	11.7229840599334	NA	NA	NA	NA	NA	11.3038446341455	NA	NA	NA	NA	NA	NA	NA	10.5627448802741	NA	NA	NA	NA	NA	NA	NA	NA	NA	NA	NA	NA	NA	NA	NA	NA	NA	NA	NA	NA	NA	NA	NA	NA	NA	NA	11.2285552409931	NA	12.3813224260849	NA	NA	NA	NA	NA	NA	10.3980875286343	NA	NA	NA	NA	NA	12.3772683237342	NA	NA	11.9164927550942	NA	NA	NA	NA	NA	NA	11.6978746898385	NA	NA	12.528186968004	NA	NA	12.6374953794481	11.5764110626213	NA	NA	NA	NA	NA	NA	NA	NA	NA	NA	12.2136001862226	NA	11.6464248507966	NA	NA	NA	NA	12.8857739164959	NA	NA	NA	NA	NA
RAEEIWQQSVIGDYLAR	2	P17480	12.6316895371436	12.5373465492952	NA	NA	NA	13.4671151240784	13.0908923982829	13.0320328565934	13.1021691916458	13.1457277820253	12.8433750676691	13.257961114725	NA	NA	NA	13.3112188436059	NA	13.2962032286688	12.9496023236789	NA	NA	13.5046713886396	NA	NA	11.867308318277	NA	NA	12.5095988448973	NA	NA	NA	NA	NA	NA	NA	NA	NA	13.0634938477503	NA	NA	12.4705585309347	NA	NA	NA	NA	NA	NA	NA	NA	NA	NA	NA	NA	NA	NA	NA	NA	NA	NA	NA	NA	NA	NA	NA	NA	NA	NA	NA	NA	NA	NA	NA	NA	NA	NA	NA	NA	13.8391067208919	NA	NA	NA	NA	NA	12.1400477864025	NA	NA	NA	NA	13.1861645593877	NA	NA	NA	12.6604060760843	NA	11.7295350630218	NA	NA	NA	NA	NA	NA	NA	12.6894452061276	NA	NA	NA	NA	13.244265046093	13.0527378150977	NA	NA	NA	NA	NA	NA	NA	13.3770568826175	12.9714348974352	NA	13.2434685977806
NLC[+57]IHPEVTPLR	2	P18074	NA	NA	NA	NA	NA	NA	NA	NA	NA	NA	NA	11.1137060972536	NA	NA	NA	NA	NA	NA	NA	NA	NA	12.3769149550975	NA	NA	NA	NA	NA	NA	NA	NA	NA	NA	NA	12.7593730080944	NA	NA	NA	NA	NA	NA	NA	11.8132582794088	NA	NA	12.0844009750563	NA	NA	NA	NA	NA	NA	12.716334401457	NA	NA	NA	NA	NA	NA	NA	NA	NA	NA	NA	12.7943560393189	NA	NA	12.6303211118476	NA	NA	NA	NA	NA	NA	12.8218900373238	NA	NA	NA	NA	NA	NA	NA	NA	NA	NA	NA	NA	NA	NA	NA	NA	NA	NA	11.6264449222788	NA	NA	NA	NA	NA	NA	NA	NA	NA	NA	NA	NA	NA	NA	NA	NA	NA	NA	NA	NA	NA	NA	NA	NA	NA	NA	NA
IPVDEEAFVIDFKPR	3	P19021	NA	NA	NA	NA	NA	NA	NA	NA	NA	NA	NA	NA	NA	NA	NA	NA	NA	NA	NA	NA	NA	NA	13.3201545989992	NA	NA	NA	NA	NA	NA	12.6732333733895	NA	NA	NA	NA	13.1343248631495	NA	13.0585293125305	NA	NA	NA	NA	14.1963177274777	NA	NA	NA	NA	NA	NA	NA	NA	NA	NA	NA	NA	NA	NA	NA	NA	NA	NA	NA	NA	NA	NA	NA	NA	NA	NA	NA	NA	NA	NA	12.3344974825021	13.4294194165267	NA	NA	14.5355065629814	NA	NA	NA	NA	12.376100774798	NA	NA	NA	NA	13.2209506000108	NA	NA	NA	NA	NA	12.5827106189676	NA	NA	NA	15.2170072025145	NA	NA	NA	NA	12.8224017818062	NA	NA	14.0752664770072	NA	NA	NA	13.4391849992783	NA	NA	NA	NA	NA	13.3494556377494	13.4235600296687	NA	NA	NA	NA
GKYSEVFEAINITNNER	3	P19784	NA	NA	NA	NA	13.8603933129674	14.1068710945706	NA	13.9618252207757	NA	NA	NA	NA	NA	NA	NA	NA	NA	NA	NA	NA	NA	NA	14.3530111324535	NA	NA	NA	NA	NA	NA	NA	NA	NA	NA	NA	NA	NA	NA	NA	NA	NA	NA	NA	NA	NA	NA	NA	NA	NA	NA	NA	NA	NA	NA	NA	NA	NA	NA	NA	NA	NA	NA	NA	NA	NA	NA	NA	NA	NA	NA	NA	NA	NA	NA	NA	NA	NA	NA	NA	NA	NA	NA	NA	NA	NA	NA	NA	NA	NA	NA	NA	NA	NA	12.4569394206007	NA	NA	NA	NA	NA	NA	NA	NA	NA	NA	NA	NA	NA	NA	NA	NA	13.7757818910111	NA	NA	NA	NA	NA	NA	NA	NA	NA	NA
NIHLHAHSLVGK	2	P19838	12.16964022166	NA	NA	NA	NA	11.3043829391843	NA	10.9658814349914	12.1737540308483	NA	NA	NA	NA	NA	NA	11.393177920844	NA	12.9892884620795	NA	NA	NA	12.5106280396988	NA	NA	NA	NA	NA	NA	NA	NA	NA	NA	NA	NA	NA	NA	NA	NA	NA	NA	NA	NA	NA	NA	NA	NA	NA	NA	NA	11.4710340971015	NA	NA	NA	NA	NA	NA	NA	NA	NA	NA	NA	NA	NA	NA	NA	NA	NA	NA	NA	NA	NA	NA	NA	NA	NA	NA	NA	NA	NA	NA	NA	NA	NA	NA	NA	NA	NA	NA	NA	NA	NA	NA	11.0415862405167	NA	NA	NA	NA	NA	NA	NA	NA	NA	NA	NA	NA	NA	NA	NA	NA	NA	NA	NA	NA	NA	NA	NA	NA	NA	NA	12.984440178206
LSGSVYQEC[+57]QGTIPWFMEIR	2	P20023	NA	NA	NA	NA	NA	NA	NA	NA	NA	NA	NA	NA	NA	NA	NA	NA	NA	NA	NA	NA	NA	NA	NA	NA	NA	NA	NA	NA	NA	NA	NA	NA	NA	NA	NA	NA	NA	NA	NA	NA	NA	NA	NA	14.2118419728083	NA	NA	NA	NA	NA	NA	NA	NA	NA	NA	NA	NA	NA	NA	NA	NA	NA	NA	NA	NA	NA	NA	NA	NA	NA	NA	NA	NA	NA	NA	NA	NA	NA	NA	NA	NA	NA	NA	NA	NA	NA	NA	NA	NA	NA	NA	NA	NA	14.1972480500923	13.308227257059	NA	NA	NA	NA	NA	NA	NA	13.8838339570866	NA	NA	NA	NA	NA	13.8250625152755	14.0342066471393	13.3146891749976	NA	NA	NA	NA	NA	14.4552440255897	13.955345035376	NA	NA	14.3301062049154
VGVTANFFC[+57]DEGYR	2	P20023	NA	NA	NA	NA	NA	NA	NA	NA	NA	NA	NA	NA	NA	NA	NA	NA	NA	NA	NA	NA	NA	NA	NA	NA	NA	NA	NA	NA	NA	NA	NA	NA	NA	NA	NA	NA	NA	NA	NA	NA	NA	NA	NA	NA	NA	NA	NA	NA	NA	NA	NA	NA	NA	NA	NA	NA	NA	NA	NA	NA	NA	NA	NA	NA	NA	NA	NA	NA	NA	NA	NA	NA	NA	NA	NA	NA	NA	NA	NA	NA	NA	NA	NA	NA	NA	NA	NA	NA	NA	NA	NA	NA	12.6656379406157	NA	NA	NA	NA	NA	NA	NA	NA	NA	NA	NA	NA	NA	NA	13.4887678190775	12.4947202334352	10.2921958223095	NA	NA	NA	NA	NA	11.2229467909898	12.7358820472835	NA	NA	12.993034154125
RKDEIQGVIDEIR	3	P20585	NA	NA	NA	NA	NA	NA	NA	NA	NA	NA	NA	NA	NA	NA	NA	NA	NA	NA	NA	NA	NA	NA	NA	NA	NA	NA	NA	NA	NA	NA	NA	NA	NA	NA	NA	NA	NA	NA	NA	NA	NA	NA	NA	NA	NA	NA	NA	NA	NA	NA	NA	NA	NA	NA	NA	NA	NA	NA	NA	NA	NA	NA	NA	NA	NA	NA	NA	NA	NA	NA	NA	NA	NA	NA	NA	12.5834049064266	NA	NA	NA	NA	NA	NA	NA	NA	NA	NA	NA	NA	NA	NA	NA	NA	11.9103736999889	NA	NA	NA	NA	NA	NA	NA	NA	NA	NA	NA	NA	NA	NA	NA	NA	NA	NA	NA	NA	NA	NA	NA	NA	10.7901438096753	NA	NA
LKDLFTELQK	2	P20701	NA	NA	NA	NA	NA	NA	NA	NA	NA	NA	NA	NA	NA	NA	NA	NA	NA	NA	NA	NA	NA	12.593605644052	NA	NA	NA	NA	NA	NA	NA	NA	NA	NA	NA	NA	NA	NA	NA	NA	NA	NA	NA	NA	NA	NA	NA	NA	NA	NA	NA	NA	NA	NA	NA	NA	NA	NA	NA	NA	NA	NA	NA	NA	NA	NA	NA	NA	NA	NA	NA	NA	NA	NA	NA	NA	NA	NA	NA	NA	NA	NA	NA	NA	NA	NA	NA	NA	NA	NA	NA	NA	NA	NA	11.7416592185459	NA	NA	NA	NA	NA	NA	NA	NA	NA	NA	NA	NA	NA	NA	NA	NA	NA	NA	12.0285494984785	NA	12.7852301494336	NA	NA	NA	NA	NA	NA
LLVTAGASPMALDR	2	P20749	NA	12.5637386314554	NA	NA	NA	NA	13.3088644599454	NA	12.9424863571524	NA	NA	11.6347450192713	NA	NA	11.6555955563071	NA	NA	NA	11.1322490028209	NA	NA	NA	NA	NA	NA	NA	NA	NA	NA	NA	NA	NA	NA	NA	NA	NA	NA	NA	NA	NA	NA	NA	NA	11.9730398468845	NA	NA	NA	NA	NA	NA	NA	12.2888635056543	NA	NA	NA	NA	NA	NA	NA	NA	NA	NA	NA	NA	NA	NA	NA	NA	NA	NA	NA	NA	NA	NA	NA	NA	NA	11.5044517713426	NA	NA	NA	NA	11.9629121718604	NA	NA	NA	NA	NA	NA	NA	NA	NA	11.7481399704652	NA	NA	NA	NA	NA	NA	NA	NA	NA	NA	NA	NA	NA	NA	NA	NA	NA	NA	12.4095346424743	NA	NA	NA	NA	NA	NA	NA	NA
RIPQSTLSEFYPR	3	P21281	NA	13.1788969668715	NA	NA	NA	NA	NA	NA	10.3729966659292	NA	13.7713837340967	NA	NA	11.2020865819557	12.4301453875707	NA	NA	NA	10.9027425207048	NA	12.2306700821459	NA	NA	NA	NA	NA	NA	NA	NA	NA	NA	NA	NA	NA	NA	NA	NA	NA	NA	15.1949631144707	12.0027161001193	NA	NA	NA	NA	NA	NA	NA	NA	NA	NA	NA	NA	NA	NA	NA	NA	NA	NA	13.2486906925876	NA	NA	NA	NA	NA	NA	NA	NA	NA	NA	13.7158376890073	12.1047861399958	NA	NA	NA	NA	NA	13.4065700675684	NA	11.6822542570546	NA	NA	NA	NA	NA	NA	NA	NA	NA	NA	NA	NA	10.5738774725168	NA	NA	NA	NA	NA	NA	NA	NA	12.0070135868811	10.6542146912834	NA	NA	NA	NA	10.0856139718487	11.5832543611467	NA	NA	NA	NA	NA	NA	NA	NA	NA	NA	NA
GAGTGGLGLAVEGPSEAK	3	P21333	NA	15.262136729723	NA	13.2622352101902	NA	NA	NA	NA	14.2383494096403	NA	NA	NA	NA	NA	NA	NA	NA	NA	NA	NA	NA	NA	NA	13.6442421352115	NA	15.383736852155	NA	14.4675306480818	NA	NA	NA	NA	NA	NA	NA	15.1449277898908	NA	NA	NA	NA	NA	NA	NA	NA	NA	NA	NA	NA	NA	NA	17.0754707266324	NA	NA	NA	NA	NA	NA	NA	14.3498595632716	NA	NA	NA	NA	14.1434709793135	14.1665716013378	NA	15.1280763104243	15.4664580375923	NA	14.1368432334923	NA	NA	NA	NA	15.5189068298996	NA	NA	NA	NA	17.2039805525917	NA	NA	NA	NA	NA	13.1302928105099	NA	NA	NA	NA	NA	NA	13.4580628971391	NA	NA	NA	NA	18.0298910825017	17.0624267037347	NA	13.1186757518718	NA	NA	NA	NA	17.3532562078251	NA	13.9900184152079	NA	14.15816862672	NA	NA	14.0199410026491	NA	NA	NA	NA	13.2640928156288	NA	NA
LGDIC[+57]FSLR	2	P21579	NA	NA	NA	NA	NA	NA	NA	NA	NA	NA	NA	NA	NA	NA	NA	NA	NA	NA	NA	NA	NA	NA	NA	NA	NA	NA	NA	NA	NA	NA	NA	NA	NA	NA	NA	NA	NA	NA	NA	NA	NA	NA	NA	NA	NA	NA	NA	NA	NA	NA	NA	NA	NA	NA	NA	NA	NA	NA	NA	NA	NA	NA	NA	NA	NA	NA	NA	NA	NA	NA	NA	NA	NA	NA	NA	NA	NA	NA	NA	NA	NA	NA	NA	NA	NA	NA	NA	NA	NA	NA	NA	NA	12.5759456826541	NA	NA	NA	NA	12.348265578053	NA	NA	NA	12.2004170030832	NA	NA	NA	12.6497897615065	NA	NA	NA	NA	NA	NA	NA	NA	NA	11.9476691460454	12.5810563313173	NA	NA	NA
LWAHLIEK	2	P22033	NA	NA	NA	NA	NA	NA	NA	NA	NA	13.9448704237367	NA	NA	NA	NA	NA	NA	NA	NA	NA	NA	NA	NA	NA	NA	NA	NA	NA	NA	NA	NA	NA	NA	NA	NA	NA	NA	NA	13.1949487352698	NA	NA	NA	NA	NA	NA	NA	NA	NA	NA	NA	NA	NA	NA	NA	NA	NA	NA	NA	NA	NA	NA	NA	NA	NA	NA	13.2344753117621	NA	13.073933353194	NA	NA	NA	13.8892909631312	NA	NA	NA	NA	NA	NA	NA	NA	NA	NA	NA	NA	NA	NA	NA	NA	NA	NA	NA	NA	NA	13.8846758413159	NA	13.5234128029789	NA	NA	NA	NA	NA	NA	NA	NA	NA	NA	NA	NA	NA	NA	NA	NA	NA	NA	NA	NA	NA	NA	NA	NA	NA
SGYIDEHELDALLK	3	P22676	NA	NA	NA	NA	NA	NA	NA	NA	NA	NA	NA	NA	NA	NA	NA	NA	NA	NA	NA	NA	NA	NA	NA	NA	NA	NA	NA	NA	NA	NA	NA	NA	NA	NA	14.0660189188618	NA	NA	NA	NA	NA	NA	NA	NA	12.0624334073671	NA	NA	NA	NA	NA	NA	12.3746995211459	NA	NA	NA	13.7807897578729	NA	NA	NA	NA	NA	NA	NA	NA	NA	NA	NA	NA	NA	NA	NA	NA	NA	NA	NA	NA	NA	NA	NA	NA	NA	NA	NA	NA	NA	NA	NA	14.6873878536305	NA	NA	NA	NA	NA	12.7750321752915	NA	NA	13.0256609249081	14.6163773914089	13.0437489769413	12.624079905944	NA	11.8416809158354	NA	NA	14.5284628759956	NA	13.4302091382252	13.3209891857966	12.4235272979783	12.9424415023403	12.0627626647632	NA	NA	12.2038139562808	NA	NA	13.8603772865998	NA	NA	14.1339889254288	NA
IDKAVAFQNPQTHVIENLHAAAYR	4	P22695	NA	NA	14.6861630454269	NA	NA	NA	NA	NA	NA	NA	NA	NA	NA	NA	NA	NA	NA	NA	NA	NA	NA	NA	NA	NA	NA	NA	NA	NA	NA	NA	NA	NA	NA	NA	NA	NA	NA	NA	NA	NA	NA	NA	NA	NA	NA	NA	NA	NA	NA	NA	NA	NA	NA	NA	NA	NA	NA	NA	NA	NA	NA	NA	NA	NA	NA	NA	NA	NA	NA	NA	NA	NA	NA	NA	NA	NA	NA	NA	NA	NA	NA	NA	NA	NA	NA	NA	NA	NA	NA	NA	NA	NA	12.8893335981242	NA	NA	NA	NA	NA	NA	NA	NA	NA	NA	NA	NA	NA	NA	NA	NA	NA	NA	NA	NA	NA	NA	NA	NA	NA	NA	NA
LYYDKEQTVSMK	3	P22748	NA	NA	NA	NA	NA	NA	NA	NA	NA	NA	NA	NA	NA	NA	13.2274310524386	NA	NA	NA	NA	NA	NA	NA	NA	NA	NA	NA	NA	NA	NA	NA	NA	NA	NA	NA	NA	NA	NA	NA	NA	NA	NA	NA	NA	NA	NA	NA	NA	NA	NA	NA	NA	NA	NA	NA	NA	NA	NA	NA	NA	NA	NA	NA	NA	NA	NA	NA	NA	NA	NA	NA	NA	NA	NA	NA	NA	NA	NA	NA	NA	NA	NA	NA	NA	NA	NA	NA	NA	NA	NA	NA	NA	NA	13.208311545402	NA	NA	NA	NA	NA	NA	NA	NA	NA	NA	NA	NA	NA	NA	NA	NA	NA	NA	NA	NA	NA	NA	NA	NA	NA	NA	10.7273850039971
WPTHHLLIQC[+57]FADHILK	4	P22830	NA	NA	NA	9.87661761465664	NA	NA	NA	NA	NA	NA	NA	NA	NA	11.4956930653708	NA	NA	NA	NA	NA	11.0087304794481	NA	10.7656527354057	NA	NA	NA	11.2008150373452	NA	NA	10.3075123209036	10.8908206730508	NA	NA	NA	NA	NA	NA	NA	NA	NA	NA	NA	NA	NA	NA	NA	NA	NA	NA	NA	NA	NA	NA	NA	NA	NA	NA	NA	NA	NA	NA	NA	NA	NA	NA	10.0937250770242	NA	NA	NA	NA	NA	NA	NA	NA	NA	NA	NA	NA	NA	NA	NA	NA	NA	NA	NA	NA	NA	NA	NA	NA	NA	NA	NA	10.5289881374973	NA	NA	NA	NA	NA	NA	NA	NA	NA	NA	NA	NA	NA	NA	NA	NA	NA	NA	NA	NA	NA	NA	NA	NA	NA	NA	NA
ALGGDLASINNKEEQQTIWR	2	P22897	11.5881627230575	12.8144405678421	NA	NA	12.0745848013928	10.8788278779311	11.970106414352	12.2019264653996	11.0176797003602	NA	NA	11.8548833909558	NA	NA	12.7942007862379	NA	12.5032792651431	13.0667063152102	13.5824894725103	NA	NA	11.9364852106012	NA	NA	NA	NA	NA	NA	NA	NA	NA	NA	NA	NA	NA	NA	NA	NA	NA	9.27413860467371	NA	NA	NA	NA	NA	NA	NA	NA	NA	NA	9.51015812782487	NA	NA	NA	NA	NA	NA	11.5011279484535	NA	NA	NA	NA	NA	NA	NA	NA	NA	NA	NA	NA	9.99463781825297	NA	NA	NA	NA	NA	NA	11.6940127324716	NA	11.2630490725153	NA	NA	NA	NA	NA	NA	NA	NA	NA	NA	NA	NA	10.4769739520413	NA	NA	NA	NA	NA	NA	NA	NA	10.5769934639269	NA	NA	NA	NA	NA	NA	12.8262703305155	NA	NA	12.7280140320886	NA	NA	NA	NA	13.1873290651418	12.2649518618742	NA	12.9477472293436
ELLQTELSGFLDAQK	2	P23297	NA	NA	NA	NA	NA	NA	NA	NA	NA	NA	NA	NA	NA	NA	NA	NA	NA	NA	NA	NA	NA	NA	NA	NA	NA	NA	NA	NA	NA	NA	NA	NA	NA	NA	12.9859662519495	NA	11.9056029232017	NA	15.3639699345406	NA	NA	NA	NA	NA	NA	NA	NA	11.9064055685083	NA	NA	NA	NA	NA	NA	NA	NA	NA	NA	NA	NA	NA	NA	NA	NA	NA	12.1916436779424	NA	NA	NA	NA	NA	NA	NA	NA	NA	NA	NA	NA	NA	NA	NA	NA	16.1316644789195	NA	NA	NA	NA	NA	NA	NA	NA	NA	13.9794505833184	12.6265878276883	NA	14.284193198278	13.6712724055019	NA	NA	14.2477554304143	NA	NA	14.5066845147895	14.2576943332341	NA	NA	NA	15.1570643358615	14.3118918279923	13.2785623427276	NA	NA	NA	NA	15.4432439246348	15.8543569312287	15.8352174694676	12.9617664626676	14.8812002258997	NA
TAVADNLLFYLGSAK	2	P24043	13.554647253132	NA	NA	NA	NA	NA	12.4928275717735	NA	13.5086076586777	12.4875291806336	NA	NA	NA	12.4067489797356	13.989867216496	14.3402457715232	NA	NA	NA	NA	NA	14.2799993485065	NA	NA	NA	NA	13.5739547387987	13.0662769278774	NA	NA	NA	NA	NA	NA	NA	NA	NA	NA	13.393299514556	NA	NA	NA	NA	NA	NA	NA	NA	NA	NA	NA	NA	NA	NA	NA	NA	NA	NA	NA	NA	NA	NA	NA	NA	NA	NA	NA	NA	NA	NA	NA	NA	NA	NA	NA	NA	NA	12.4402642147688	NA	NA	NA	NA	NA	NA	NA	12.5956920881366	NA	NA	NA	NA	NA	NA	NA	13.7376854939839	NA	NA	12.6650774518959	NA	NA	12.3761500380005	12.0255683508182	NA	NA	NA	NA	NA	12.7231872692224	NA	NA	NA	NA	NA	12.301558298351	NA	12.1987395191622	NA	13.5159353123991	14.9783916704196	NA	NA	NA
LMFHVDNGAGR	3	P24043	NA	11.2807531270238	NA	NA	NA	NA	NA	NA	NA	NA	NA	NA	NA	NA	NA	NA	NA	NA	NA	NA	NA	NA	NA	NA	NA	NA	NA	NA	NA	NA	NA	NA	NA	NA	11.4172073777501	NA	NA	NA	NA	NA	NA	NA	NA	NA	NA	10.7212415234801	NA	NA	NA	NA	10.3273945736821	NA	NA	NA	NA	NA	NA	NA	NA	NA	NA	NA	NA	13.2795512137439	NA	NA	NA	NA	NA	NA	NA	NA	11.2415937505094	NA	NA	NA	NA	NA	NA	11.6660432600414	NA	NA	NA	NA	NA	NA	NA	NA	NA	NA	NA	NA	10.7415445137326	NA	NA	12.9509118513681	NA	NA	NA	NA	NA	NA	NA	NA	NA	11.0596367560382	NA	NA	NA	NA	NA	9.46365031781412	NA	10.1809634589182	NA	NA	11.9582232612652	NA	NA	NA
VVVENGELIMGILC[+57]K	3	P24928	NA	NA	NA	11.567784626001	NA	NA	NA	NA	11.5331720502905	11.9754677214271	NA	NA	NA	11.592919335625	NA	NA	NA	NA	NA	NA	NA	11.6146874738059	11.6986099258448	NA	13.1547604729971	12.9211249080179	12.453010557645	13.0405138955102	12.4130764435115	12.1325588589299	NA	NA	NA	11.30502995352	11.2905320867605	NA	10.6686085424079	NA	NA	NA	11.9562332228319	NA	NA	NA	NA	NA	NA	NA	NA	NA	NA	12.4163751914046	12.0291939937431	12.0452997496866	NA	NA	NA	12.0536988187322	NA	NA	NA	NA	NA	11.8641121638	NA	11.6377595773233	11.5926623328685	11.4032129748974	NA	11.3039597337607	NA	11.9910806781248	11.4801020931501	NA	NA	NA	NA	NA	NA	11.4023921829018	11.984258573464	11.7843812677932	12.5969801388991	11.8848333793137	NA	NA	NA	NA	NA	NA	NA	NA	11.8759804612671	NA	11.4296494305501	NA	11.6019550404756	NA	NA	NA	NA	NA	NA	NA	NA	10.2671402094195	NA	NA	NA	NA	NA	NA	NA	10.2130852313429	NA	NA	NA	NA	NA	NA
TVDLQDAEEAVELVQYAYFK	3	P25205	NA	NA	NA	NA	NA	NA	NA	16.5033052304641	NA	14.692135465236	NA	NA	NA	NA	NA	NA	NA	NA	NA	NA	NA	14.2038724396796	NA	NA	13.5716713456462	13.7496911289875	13.8117510531281	13.7557761152031	13.6321148839748	NA	NA	NA	NA	13.9033591044177	NA	15.1639663964121	NA	16.3196048270279	NA	16.4303613113855	15.4165369724675	NA	NA	NA	NA	NA	NA	NA	NA	NA	NA	15.585177225372	NA	NA	14.790104242664	14.2722934699054	14.5608461694077	NA	NA	NA	NA	NA	NA	NA	NA	NA	15.2824956451443	NA	NA	NA	NA	16.1373197950804	13.9886142279254	15.2386939148868	NA	15.3498223691731	NA	15.5168872103209	NA	NA	14.8114045605678	15.4421777657135	15.6992401261823	15.7133259673536	NA	NA	NA	NA	16.0480168974567	14.8817067214883	NA	NA	11.8662716798304	NA	NA	NA	NA	NA	NA	NA	NA	NA	NA	NA	NA	NA	NA	NA	NA	NA	NA	NA	NA	NA	NA	NA	NA	NA	NA	NA
SIRNEDKILTIEVK	4	P25685	NA	NA	NA	NA	NA	NA	NA	NA	NA	15.2923290522861	NA	NA	NA	NA	14.5527714126605	15.2689875382571	12.3143513625457	NA	NA	NA	NA	NA	NA	14.9109448141789	16.1785662626658	15.3818779824	NA	NA	15.6104442218325	NA	NA	NA	NA	NA	NA	NA	NA	NA	14.3862852339988	NA	NA	NA	NA	NA	14.6375586486625	NA	NA	NA	NA	NA	NA	NA	NA	NA	NA	NA	NA	NA	14.4245727922881	NA	NA	NA	NA	NA	14.1828116952173	NA	NA	15.5056783865881	NA	NA	NA	NA	15.7633715768143	NA	NA	14.4905839371907	NA	NA	NA	13.7593689492973	NA	NA	15.3229899772242	15.3347012924499	14.794359522836	NA	NA	NA	NA	NA	NA	NA	14.1414538160841	NA	NA	NA	14.6196912949339	NA	NA	12.9849997530963	NA	NA	NA	NA	14.1121540587609	NA	NA	NA	13.8585493736543	NA	NA	NA	NA	NA	NA	NA	NA	NA	NA	14.4510057577824
IHQIEYAM[+16]EAVK	3	P25786	NA	NA	NA	NA	NA	NA	NA	NA	NA	NA	NA	NA	NA	NA	NA	NA	NA	NA	NA	NA	NA	NA	NA	NA	13.3322369153497	NA	NA	NA	NA	NA	NA	NA	NA	NA	NA	NA	NA	NA	NA	NA	NA	NA	NA	NA	NA	NA	NA	NA	NA	NA	NA	NA	NA	NA	NA	NA	NA	NA	NA	NA	NA	NA	NA	NA	NA	NA	NA	NA	NA	NA	NA	NA	NA	NA	NA	NA	NA	NA	NA	NA	NA	NA	NA	NA	NA	NA	NA	NA	NA	NA	NA	NA	12.9434728618731	NA	NA	NA	NA	NA	NA	NA	NA	NA	14.3317862512662	NA	NA	NA	NA	NA	NA	11.0556239763873	NA	NA	NA	NA	NA	NA	NA	NA	NA	NA
LISGEYIGALAMSEPNAGSDVVSMK	4	P26440	NA	NA	NA	NA	NA	NA	NA	NA	NA	NA	NA	NA	NA	NA	NA	NA	NA	NA	NA	NA	NA	NA	NA	NA	11.8818637773477	12.2231931340681	12.5865823888628	NA	NA	NA	NA	NA	NA	NA	NA	NA	NA	NA	NA	NA	NA	NA	NA	NA	NA	NA	NA	NA	NA	NA	NA	10.4288176407215	NA	NA	NA	NA	NA	NA	NA	NA	NA	NA	NA	NA	NA	NA	NA	NA	NA	NA	NA	NA	NA	NA	NA	NA	NA	NA	NA	NA	NA	NA	NA	NA	NA	NA	NA	NA	NA	NA	NA	NA	9.0628302261161	NA	NA	NA	NA	NA	NA	NA	NA	NA	NA	NA	NA	NA	NA	NA	NA	NA	NA	NA	NA	NA	NA	NA	NA	NA	NA	NA
ENVLVETLNHEMYEAK	3	P27338	15.2729653771172	15.5473837267024	NA	NA	16.0463673997503	15.6965588949749	NA	16.6387199529245	NA	NA	NA	15.8628388763912	NA	NA	NA	NA	NA	15.6623980934596	14.1724192235286	NA	NA	NA	NA	NA	NA	NA	NA	15.0661944991677	NA	NA	NA	NA	NA	NA	15.7484681658763	NA	14.3811381671511	NA	NA	NA	16.1626907098927	16.2663058812582	NA	15.5725636032359	NA	NA	NA	NA	NA	NA	18.9433594728833	NA	NA	NA	15.1422414740278	NA	15.1836178552955	14.8894979227665	NA	NA	NA	NA	NA	NA	NA	NA	NA	NA	NA	13.7092394110229	16.5412360567207	NA	14.7047550938878	NA	16.8885869204779	NA	15.3203622945129	NA	NA	NA	NA	15.5268082894427	NA	NA	15.6175135031972	14.1887896337231	15.3576200034377	13.0473853003942	NA	11.5392329757464	NA	NA	16.103596528883	NA	NA	NA	16.5805655923985	20.0974385944959	17.9018933614079	NA	NA	15.4174962822618	NA	NA	16.5839085894825	18.8266522717289	NA	NA	NA	NA	NA	NA	NA	NA	16.5655747136876	15.7645835235683	15.4480585471094	NA	NA	NA
YVISAIPPTLGMK	2	P27338	NA	NA	NA	NA	NA	NA	NA	NA	NA	NA	NA	NA	NA	NA	NA	NA	NA	NA	NA	NA	NA	NA	NA	NA	NA	NA	NA	NA	NA	NA	NA	NA	NA	NA	NA	NA	NA	NA	NA	NA	NA	NA	14.2602814795037	NA	NA	NA	NA	NA	NA	NA	13.3180263602146	NA	NA	NA	NA	NA	NA	NA	NA	NA	NA	NA	NA	NA	NA	NA	NA	NA	NA	NA	NA	NA	NA	NA	NA	NA	NA	NA	NA	NA	NA	NA	NA	NA	NA	NA	NA	NA	NA	NA	NA	NA	13.5063775416433	NA	NA	14.1093742664681	NA	15.927241823894	14.2944554741173	NA	NA	NA	NA	NA	14.1856636230414	14.4741872213263	13.2170272749056	13.4507573523847	NA	NA	NA	13.8746720017209	NA	NA	15.8510371449322	NA	NA	NA	14.4365877207741	NA
YMGLPTPEDNLDHYR	3	P27487	NA	NA	NA	NA	NA	NA	NA	NA	NA	NA	NA	NA	NA	NA	NA	NA	NA	NA	NA	NA	NA	NA	NA	NA	14.5599826433606	NA	16.5640613420421	NA	NA	NA	NA	NA	NA	NA	15.0944848733329	NA	NA	NA	NA	NA	NA	14.4010600464669	11.2677337876517	NA	NA	NA	NA	NA	NA	NA	NA	NA	NA	NA	NA	NA	NA	NA	15.6325307172462	15.9860259781932	NA	NA	NA	NA	15.7140140378783	NA	NA	13.9691831532479	16.5281638078868	NA	NA	NA	NA	NA	NA	NA	15.1817832025549	NA	NA	NA	NA	16.2348088245485	16.1094270649381	15.7662712084189	NA	NA	NA	NA	NA	NA	NA	NA	12.989075857647	NA	NA	12.9022774202332	14.1973563163192	NA	13.5379324777728	NA	NA	13.7741388482576	NA	11.847257521058	NA	13.7851666465487	NA	12.7187013362662	NA	NA	NA	NA	NA	NA	14.7002357645671	NA	NA	NA	NA	NA
DQMSHLFNVAHTLR	4	P27708	NA	11.9378538355339	NA	12.7447741743717	NA	NA	12.9653161993252	NA	NA	13.1944717404891	12.1297556781956	NA	NA	NA	10.9749444223999	NA	NA	NA	11.1295819506874	NA	NA	NA	NA	NA	NA	NA	11.8205666330749	NA	10.9241020399429	11.8265407201505	NA	NA	NA	NA	NA	13.0542874570747	NA	12.7981050504065	NA	12.1300851937956	NA	NA	NA	11.8719919422206	12.3694532811086	NA	NA	NA	NA	12.6967321732777	NA	NA	NA	NA	NA	NA	NA	NA	NA	12.7558184965187	NA	NA	NA	12.8991905194447	NA	12.655831313833	12.6426893058462	12.4069458208193	NA	11.0219378110871	12.2523833942843	NA	11.9090226417842	13.231105734023	NA	12.6263420911425	11.5125863608102	NA	NA	NA	NA	NA	NA	NA	NA	11.1403110373946	11.0820746685229	12.5761300732626	NA	12.5473209904483	NA	NA	11.1248430297279	NA	NA	NA	NA	NA	NA	NA	NA	10.6326302373213	NA	NA	10.4803655080957	NA	NA	NA	NA	NA	NA	9.69174987248471	NA	9.90402572696823	NA	9.76945502730778	NA	NA	NA	10.5728027248229
SNDPVAYALAEMLK	2	P28289	11.0020492031753	12.2642098466132	NA	NA	12.037550748739	NA	NA	12.5126239010213	NA	12.395302407097	NA	NA	12.1893735977712	10.7865408883924	NA	NA	NA	NA	NA	NA	11.3036612951961	11.4513483668845	NA	NA	NA	NA	NA	NA	NA	NA	NA	NA	NA	NA	12.0943745866563	NA	NA	NA	NA	NA	NA	NA	NA	NA	11.7439012419636	10.7416445599059	NA	NA	NA	NA	14.8784402813116	NA	NA	NA	NA	NA	NA	NA	NA	NA	NA	NA	NA	11.8145121030092	12.0139017587766	NA	NA	NA	NA	NA	NA	NA	NA	NA	NA	NA	NA	10.9146904555598	NA	15.2045095378116	NA	NA	NA	NA	10.9945507764855	NA	13.4461955122998	NA	NA	NA	NA	NA	11.906604100092	NA	NA	14.7894164640526	NA	15.6696743321189	14.3321358049151	NA	NA	NA	NA	12.1750741748373	NA	15.2433066628354	12.3761147921286	12.5492211399826	11.2911032624364	12.9104713347027	NA	NA	12.6910903987266	NA	13.7435361826422	NA	12.2399903196642	NA	NA	NA
LNLDPLITHTLNLDK	2	P28332	NA	NA	NA	13.7893181087152	NA	NA	12.9770716403028	NA	NA	NA	NA	NA	13.7447172850603	13.7564556001965	NA	NA	NA	NA	NA	13.6384975516039	13.7889091644165	NA	13.9509872089637	13.0127249425317	14.4672333715314	13.4179866171626	13.5072025194343	12.8336675182215	14.1854788482998	14.322401262497	NA	NA	NA	NA	NA	NA	NA	NA	NA	NA	14.3212364428892	NA	NA	NA	NA	NA	NA	NA	13.2565628832538	NA	NA	NA	NA	NA	NA	NA	NA	NA	NA	11.6533156586078	NA	NA	NA	NA	13.9062453574749	NA	NA	NA	15.069586854503	NA	11.6864389872256	13.6408739345877	NA	NA	NA	NA	NA	NA	NA	NA	NA	NA	NA	NA	NA	NA	NA	12.6712271874232	NA	NA	NA	NA	13.4274200465059	NA	NA	NA	13.4981227548179	NA	NA	NA	NA	NA	NA	NA	NA	NA	NA	NA	NA	NA	NA	NA	NA	NA	NA	11.0371991875683	NA	12.7715188293033	NA	NA
KETGAASFLC[+57]R	3	P29144	NA	NA	NA	NA	NA	NA	13.5517531954579	NA	14.0778073260146	NA	NA	NA	NA	NA	NA	NA	NA	NA	12.407121432296	NA	NA	NA	NA	NA	NA	NA	NA	NA	NA	NA	NA	NA	NA	NA	NA	NA	NA	13.780042447524	NA	NA	NA	NA	NA	NA	NA	NA	NA	NA	NA	NA	NA	11.716432681245	NA	NA	NA	NA	NA	NA	13.3184865285119	NA	NA	NA	NA	14.5346198679824	NA	NA	NA	NA	NA	NA	NA	NA	NA	NA	NA	NA	NA	NA	NA	NA	NA	13.3120431467581	NA	NA	NA	NA	NA	NA	NA	14.4588731620145	NA	NA	12.8193717210596	NA	NA	NA	NA	NA	NA	NA	NA	NA	NA	NA	NA	12.0198331591114	NA	NA	NA	NA	NA	NA	NA	NA	NA	NA	NA	NA	NA	NA
LGLAEGTSPFIK	2	P29597	NA	NA	NA	11.6006275976825	NA	NA	NA	NA	11.544539192321	NA	NA	NA	NA	NA	NA	NA	NA	NA	NA	NA	NA	NA	NA	NA	NA	NA	NA	NA	NA	NA	NA	NA	NA	NA	NA	NA	NA	NA	NA	NA	NA	NA	NA	11.6533371974959	NA	NA	NA	NA	NA	NA	NA	NA	NA	NA	NA	NA	NA	NA	NA	NA	NA	NA	NA	NA	NA	NA	NA	NA	NA	NA	NA	NA	10.1039678432254	NA	NA	NA	NA	NA	NA	NA	NA	NA	12.2413821299145	NA	11.6510771975801	NA	NA	NA	NA	NA	NA	NA	10.8240835679298	NA	NA	NA	NA	NA	NA	NA	NA	NA	NA	NA	NA	NA	NA	NA	NA	NA	NA	NA	NA	NA	NA	NA	NA	NA	NA	NA
YTC[+57]HVQHEGLPQPLILR	3	P30511	12.7829244756232	13.9690679173874	NA	NA	NA	13.0445600086943	NA	13.1627273643857	NA	12.5413357901384	NA	NA	NA	NA	NA	13.9350807002251	NA	12.7421075599148	NA	NA	12.9492963632042	13.339937145815	NA	NA	NA	NA	NA	NA	NA	NA	NA	NA	NA	13.1785893686175	NA	NA	NA	NA	NA	NA	NA	NA	NA	NA	NA	NA	NA	NA	NA	14.2741864371423	NA	NA	NA	NA	NA	NA	NA	NA	NA	13.5795492424117	NA	NA	NA	14.7394243688119	NA	NA	NA	NA	NA	NA	NA	NA	NA	NA	NA	NA	NA	NA	NA	NA	NA	NA	NA	NA	NA	NA	NA	NA	NA	NA	NA	NA	13.5180302342515	NA	NA	NA	NA	NA	NA	13.1186743321077	NA	NA	NA	NA	NA	NA	NA	NA	NA	NA	NA	NA	NA	NA	NA	NA	NA	NA	NA	NA
FDHILYTGSTGVGK	3	P30838	NA	NA	NA	NA	NA	NA	NA	NA	15.6674238043682	15.2764653039405	NA	NA	14.6244169035938	14.3549137742177	NA	NA	NA	NA	NA	NA	NA	NA	14.7666717995674	NA	NA	NA	NA	NA	NA	NA	NA	NA	NA	NA	NA	NA	NA	NA	14.6698918768101	NA	NA	NA	NA	NA	NA	NA	NA	NA	NA	NA	NA	15.2776814020867	NA	12.465104914573	NA	NA	NA	NA	NA	NA	NA	NA	NA	10.9810979386199	12.4339489367498	NA	11.0585315228458	NA	NA	NA	NA	NA	NA	NA	NA	NA	NA	NA	NA	NA	NA	14.2377890377625	NA	NA	NA	NA	NA	NA	NA	12.7245579973006	NA	NA	13.9510581603572	NA	NA	NA	NA	NA	NA	NA	NA	NA	14.1980429068636	NA	NA	NA	NA	NA	NA	NA	NA	NA	NA	15.0732513596212	NA	NA	NA	NA	NA	NA
M[+16]SSFGDFVALSDVC[+57]DVPTAK	2	P31939	NA	NA	NA	NA	NA	NA	NA	NA	NA	NA	NA	NA	NA	NA	NA	NA	NA	NA	NA	12.4835914524016	NA	NA	NA	NA	NA	NA	NA	NA	NA	NA	NA	NA	NA	13.5913839533831	NA	11.0458973635889	NA	12.0701241493653	NA	NA	NA	NA	NA	NA	NA	NA	NA	11.6761531214546	13.7895796058375	NA	NA	NA	NA	NA	NA	NA	NA	NA	NA	13.2121379610414	NA	NA	NA	11.8351442383559	NA	NA	NA	12.3894782543624	NA	NA	NA	11.3312333775788	NA	13.0175385509918	NA	11.6992109347201	NA	NA	12.4975716334631	NA	NA	11.6136237297122	NA	11.7985064464349	NA	NA	NA	NA	NA	NA	NA	NA	11.188349229747	NA	NA	NA	NA	NA	NA	NA	NA	NA	NA	NA	NA	NA	NA	NA	NA	NA	NA	NA	NA	NA	NA	NA	NA	NA	NA	NA
GALILSNVQPSDTMVTQC[+57]EAR	3	P32004	NA	NA	NA	NA	NA	NA	NA	NA	NA	NA	NA	NA	NA	NA	NA	NA	NA	NA	NA	NA	NA	NA	NA	NA	NA	NA	NA	NA	NA	NA	NA	NA	NA	NA	12.5596398629365	NA	13.8001986902178	NA	NA	NA	NA	NA	NA	NA	NA	NA	NA	NA	NA	11.0632773490263	NA	NA	NA	NA	NA	NA	NA	NA	NA	NA	NA	NA	NA	NA	NA	NA	NA	NA	NA	NA	NA	NA	NA	NA	NA	NA	NA	NA	NA	NA	NA	NA	NA	NA	NA	NA	NA	NA	NA	NA	NA	NA	14.5261596482256	NA	NA	NA	13.2526376780619	13.0740013587535	NA	NA	NA	NA	NA	NA	NA	NA	NA	NA	12.2466315533479	NA	NA	13.6463358524845	NA	NA	NA	15.0375281724812	NA	NA	13.849287008059	12.9481239421892
AFGAPVPSVQWLDEDGTTVLQDER	3	P32004	NA	NA	NA	NA	NA	NA	NA	12.4711151335926	NA	NA	NA	NA	NA	NA	NA	NA	NA	NA	NA	NA	NA	NA	NA	NA	NA	NA	NA	NA	NA	NA	NA	NA	NA	NA	14.0661976302739	12.3280807991969	NA	NA	NA	NA	NA	NA	NA	NA	NA	12.6074141522913	NA	NA	NA	NA	13.4794075107446	NA	NA	NA	NA	NA	NA	NA	NA	NA	NA	NA	NA	NA	NA	NA	NA	NA	NA	NA	NA	NA	NA	NA	NA	NA	NA	NA	NA	12.8114901153416	NA	NA	NA	NA	NA	NA	NA	NA	NA	NA	NA	NA	13.8612709794008	14.214792942199	NA	14.3454310033431	14.6318811541745	15.4790991899652	14.2395435925459	NA	NA	NA	NA	NA	NA	14.9445201322685	14.2559827083178	14.4492326463477	13.7018385678667	14.0373433446931	13.3410077279511	13.7838626324664	NA	13.1393474492152	NA	NA	NA	NA	NA	13.6397501204892
INGIPVEELAK	2	P32004	NA	NA	NA	NA	NA	NA	NA	NA	NA	NA	NA	NA	NA	NA	NA	NA	NA	NA	NA	NA	NA	NA	NA	NA	NA	NA	NA	NA	NA	NA	NA	NA	NA	NA	NA	NA	NA	NA	NA	NA	NA	NA	15.9742954178324	NA	NA	NA	NA	NA	NA	NA	NA	NA	NA	NA	NA	NA	NA	NA	NA	NA	NA	NA	NA	NA	NA	NA	NA	NA	NA	NA	NA	NA	NA	NA	NA	NA	NA	NA	NA	NA	NA	NA	NA	NA	NA	NA	NA	NA	NA	NA	NA	NA	15.0317024207954	NA	NA	NA	NA	NA	NA	NA	NA	14.3744607164569	NA	NA	NA	15.9489144482734	NA	NA	NA	NA	NA	NA	NA	15.1938083869353	15.013511718189	15.8190508807138	NA	NA	NA	NA
QLEITGR	2	P32856	NA	13.2363838339405	NA	NA	NA	NA	NA	NA	NA	NA	NA	NA	NA	NA	NA	NA	NA	NA	NA	NA	12.3108954164295	NA	NA	NA	NA	NA	NA	14.9674595872019	NA	14.4609910416623	NA	NA	NA	10.95842492771	NA	14.2438679020621	NA	15.0283676360957	NA	NA	NA	NA	16.2378181991079	NA	NA	NA	NA	NA	NA	NA	NA	NA	NA	NA	NA	NA	NA	NA	NA	NA	NA	NA	NA	NA	NA	13.9853776857781	NA	NA	NA	NA	14.9739362935307	NA	NA	NA	NA	NA	NA	NA	NA	NA	NA	NA	NA	NA	NA	NA	NA	NA	NA	NA	NA	NA	13.502319717649	NA	NA	14.0737354176194	NA	14.5411071310385	NA	NA	NA	NA	NA	16.0391375206945	NA	NA	NA	NA	NA	NA	NA	NA	NA	NA	NA	NA	NA	NA	NA	NA
QC[+57]TGC[+57]TGMVTFYIK	2	P32929	13.15423433721	13.0491620062033	NA	NA	13.7746941411318	13.4308186651827	13.5323925626774	13.5785586618623	13.3358933996234	12.6055825075838	NA	12.7619612017466	NA	NA	NA	NA	NA	NA	NA	NA	NA	NA	NA	NA	NA	NA	NA	NA	NA	NA	NA	NA	NA	NA	NA	NA	NA	NA	NA	NA	NA	NA	NA	NA	NA	NA	NA	NA	NA	NA	NA	NA	NA	NA	NA	NA	NA	NA	NA	NA	NA	NA	NA	NA	NA	NA	NA	NA	NA	NA	NA	NA	NA	NA	NA	NA	NA	NA	NA	NA	NA	NA	NA	NA	NA	NA	NA	NA	NA	NA	NA	NA	10.9701340339177	NA	NA	NA	NA	NA	NA	NA	NA	NA	NA	NA	NA	NA	NA	NA	NA	NA	NA	NA	NA	NA	NA	NA	NA	NA	NA	NA
YTFVVPEDTR	2	P33151	13.1711133019041	12.9080362905689	NA	NA	NA	NA	NA	NA	12.120536642471	NA	NA	12.8870365986369	NA	12.4907838670234	14.0326027782148	NA	NA	14.9884684536613	14.4979407422775	NA	13.802226027772	13.4597966526896	NA	12.3047302281416	14.2062894432136	NA	13.8714935192548	NA	13.7440580680267	13.2089875737161	NA	NA	NA	NA	NA	NA	NA	NA	NA	NA	13.1482055584705	14.268789331113	13.929528234249	13.3332474825846	NA	13.5441671234313	NA	NA	12.490797091881	12.9710465681407	NA	13.5293630551357	NA	14.5768352961576	13.8741521482447	NA	13.9845363401212	13.5865115234976	14.187279843541	NA	NA	NA	NA	NA	NA	NA	NA	NA	13.1301659461601	13.895938134237	14.3747355071893	NA	13.808764083708	14.4487667177894	13.1507151874928	NA	13.667704921072	NA	13.26164061923	NA	NA	NA	13.583978427159	NA	14.2966690544078	NA	NA	NA	11.8805346697427	NA	NA	NA	13.0382470117314	NA	NA	NA	NA	NA	NA	NA	13.8495790309416	NA	13.0085836337845	13.830919751207	NA	13.7496921984196	NA	14.2943365770832	14.2769485199539	12.3129654236905	13.3716541144894	NA	13.445438061611	13.4479625092261	14.3322642889569	NA	NA	NA	13.8316729238025	13.6888508193121
NM[+16]LLQNPQLAYALLQAQVVMR	3	P33240	NA	12.3702325086362	NA	NA	NA	NA	NA	NA	NA	NA	NA	13.0769857981877	NA	12.8985534180506	NA	NA	NA	NA	NA	NA	NA	NA	NA	NA	NA	NA	NA	NA	NA	NA	NA	NA	NA	NA	NA	NA	NA	NA	NA	NA	NA	12.6557176440433	12.8568045585002	NA	13.3952548895163	NA	13.1915596639643	NA	11.4359290002826	NA	NA	NA	NA	NA	12.8323888763563	NA	NA	NA	NA	NA	NA	NA	NA	NA	NA	NA	NA	NA	NA	NA	NA	NA	NA	NA	NA	NA	NA	NA	NA	NA	12.2164728902517	NA	13.4673364415989	NA	13.2359008254926	NA	NA	NA	NA	NA	NA	NA	13.7057648304303	NA	NA	NA	NA	NA	NA	NA	NA	NA	NA	NA	NA	NA	NA	NA	13.5437008570215	NA	NA	NA	NA	NA	NA	NA	NA	NA	NA	NA
DVYLLHESYDDVQQSFFLAETLK	3	P33908	NA	NA	NA	NA	NA	NA	NA	NA	NA	NA	NA	NA	NA	NA	NA	NA	NA	NA	NA	NA	NA	NA	12.8970318343465	NA	13.4521405397134	13.5689357380051	13.02328025408	13.0644816319628	13.0502720199798	13.3276533767198	NA	NA	NA	NA	12.4385960839745	13.1991621732124	NA	NA	NA	NA	13.5182790990748	NA	NA	NA	NA	12.7817513004661	NA	NA	NA	NA	NA	13.7761284960384	13.4299781672023	12.905169564866	12.6886180526752	NA	NA	13.9909372599442	NA	NA	NA	NA	NA	NA	NA	NA	NA	NA	14.230031537117	12.1596694487758	NA	NA	NA	NA	NA	NA	13.6865807720178	NA	NA	NA	NA	NA	13.4693875994937	NA	13.0662797248029	NA	NA	13.8204169728678	14.125898154492	NA	NA	NA	13.3336680331354	NA	NA	NA	NA	NA	NA	NA	NA	NA	NA	13.632259147728	12.9068373372277	NA	NA	NA	NA	NA	13.0338476687344	13.5786411817425	13.242584651209	12.2558529574332	NA	NA	NA	13.7357053836047	NA	NA
GGFGEVC[+57]AC[+57]QVR	2	P34947	NA	12.3910373243493	NA	11.4571064336614	NA	10.9333250690194	NA	NA	NA	12.6988386435277	NA	NA	NA	12.3582298412962	NA	12.6033247228932	NA	NA	NA	NA	NA	13.9423918822753	NA	NA	12.6107728188218	12.3903197408252	12.3138918125812	12.4663875203168	12.1981937391044	12.4891493705547	NA	NA	NA	NA	NA	NA	NA	NA	NA	NA	NA	NA	NA	NA	NA	NA	NA	NA	NA	NA	NA	NA	NA	NA	NA	NA	NA	NA	NA	NA	NA	NA	NA	11.789409737534	NA	NA	NA	NA	NA	NA	NA	NA	NA	NA	NA	NA	NA	NA	NA	NA	NA	NA	NA	NA	NA	NA	NA	NA	NA	NA	NA	NA	12.3125378750377	NA	NA	NA	12.1976171023422	NA	NA	NA	NA	NA	NA	11.923968333318	NA	NA	NA	NA	NA	NA	NA	13.4441901629376	NA	NA	NA	11.8472279826487	NA	NA	NA	NA
SFVEVNEEGTEAAAATAAIMMMR	3	P35237	13.6244658926503	14.5448907267417	13.2085079628471	14.0012050095304	14.5987919454269	14.9903458820416	13.331058510647	14.4018985364499	14.3948542155823	13.9665681574942	14.5212802194269	14.8211050598879	13.3826913875774	12.44611354919	NA	14.4341148194945	12.8463041866239	14.0124218592518	13.6688961913323	12.4998010923285	13.7526046113564	15.8031605299558	NA	NA	NA	NA	NA	NA	NA	NA	NA	NA	NA	NA	NA	NA	12.986138771432	NA	NA	NA	NA	NA	NA	NA	13.6598534960523	NA	NA	13.0266330407892	NA	NA	NA	13.0677924440973	NA	NA	NA	NA	NA	NA	NA	NA	NA	NA	NA	NA	NA	NA	NA	NA	NA	NA	NA	NA	NA	NA	NA	NA	NA	NA	13.2068213542742	13.7518769013861	12.0510358191916	NA	NA	NA	12.46512586341	13.1818125516914	NA	NA	NA	NA	NA	NA	11.5275355675199	NA	NA	NA	NA	NA	NA	10.8412882440668	NA	NA	NA	NA	NA	NA	NA	NA	NA	NA	NA	NA	NA	NA	NA	NA	NA	NA	NA	13.0695855204118
GSFIC[+57]HC[+57]DMGYSGK	2	P35555	NA	NA	NA	NA	NA	NA	NA	NA	NA	NA	NA	NA	NA	NA	NA	NA	NA	NA	NA	NA	NA	NA	NA	NA	9.53146074491736	NA	NA	NA	NA	NA	NA	NA	NA	NA	12.6735296116059	NA	NA	NA	NA	NA	NA	NA	NA	NA	NA	NA	NA	NA	NA	NA	NA	NA	NA	NA	NA	NA	NA	NA	NA	NA	NA	NA	NA	NA	NA	NA	NA	NA	NA	NA	NA	NA	NA	NA	NA	NA	NA	NA	NA	NA	NA	NA	NA	NA	NA	NA	NA	NA	NA	NA	NA	NA	12.7719678448826	NA	NA	NA	NA	NA	12.9205846390581	NA	NA	NA	NA	NA	NA	13.2155447734858	NA	14.6989195720454	13.6353496724938	NA	NA	NA	NA	NA	14.1972676544736	15.2380072396736	14.8172381824692	NA	13.7068884368142	NA
YLAHWLSMAQHPAAK	4	P35558	11.5057500904369	NA	NA	NA	NA	11.3513963114668	NA	NA	NA	NA	NA	NA	NA	NA	NA	NA	NA	NA	NA	NA	NA	11.09958436718	NA	NA	NA	NA	NA	NA	NA	NA	NA	NA	NA	NA	13.5958390596578	NA	NA	NA	NA	NA	NA	NA	NA	NA	NA	12.6729809790279	NA	NA	NA	NA	NA	NA	NA	NA	NA	NA	NA	NA	NA	NA	NA	NA	NA	NA	NA	NA	NA	NA	11.4375675442602	NA	NA	NA	NA	NA	NA	NA	NA	NA	NA	NA	NA	NA	NA	NA	NA	NA	NA	NA	NA	NA	NA	NA	13.7770453497916	13.3150319035073	NA	NA	13.191817925415	NA	NA	NA	NA	NA	NA	NA	NA	NA	13.1108179490321	NA	NA	NA	NA	NA	NA	NA	NA	NA	NA	NA	NA	NA
GIPALIENDHHMNSIR	2	P35573	NA	NA	NA	NA	NA	NA	NA	NA	NA	NA	NA	NA	NA	NA	NA	NA	NA	NA	NA	NA	NA	NA	NA	NA	NA	NA	NA	NA	NA	NA	NA	NA	NA	NA	NA	13.6155962769269	NA	NA	NA	NA	NA	NA	NA	NA	NA	NA	NA	NA	NA	NA	NA	NA	NA	NA	NA	NA	NA	NA	NA	NA	NA	NA	NA	NA	NA	NA	NA	NA	NA	NA	NA	NA	NA	NA	NA	NA	NA	NA	NA	NA	NA	NA	NA	NA	NA	NA	NA	NA	NA	NA	NA	NA	11.5104946942228	NA	NA	NA	NA	NA	NA	NA	11.5456727156059	NA	NA	NA	NA	NA	NA	NA	NA	NA	NA	NA	NA	NA	NA	NA	NA	NA	NA	NA
GPAAIEEC[+57]C[+57]NWFHK	2	P35573	NA	NA	NA	NA	NA	NA	NA	NA	NA	NA	NA	NA	NA	NA	NA	NA	NA	NA	NA	NA	NA	NA	NA	NA	NA	NA	12.727055342391	NA	12.0198461235888	NA	NA	NA	NA	NA	NA	NA	NA	NA	NA	NA	NA	NA	NA	NA	NA	NA	NA	NA	NA	NA	NA	NA	NA	NA	NA	NA	NA	NA	NA	NA	NA	NA	NA	NA	NA	NA	NA	NA	NA	NA	NA	NA	NA	NA	NA	NA	NA	NA	NA	NA	NA	NA	NA	11.1129213221317	NA	NA	NA	NA	NA	NA	NA	NA	12.405474543901	NA	NA	NA	NA	NA	NA	NA	NA	NA	NA	NA	NA	NA	NA	NA	NA	NA	NA	NA	NA	NA	NA	11.8998032063586	NA	NA	NA	NA
HPEIFVNFMEPC[+57]YGSC[+57]TER	3	P35658	NA	NA	NA	13.0693622030625	NA	NA	NA	NA	10.9564974438178	NA	NA	NA	NA	NA	NA	NA	NA	NA	NA	NA	NA	NA	NA	NA	NA	NA	NA	14.0071111075995	NA	NA	NA	NA	NA	NA	NA	NA	NA	NA	NA	NA	NA	NA	NA	NA	12.4405251072103	NA	NA	NA	NA	NA	NA	NA	NA	NA	NA	NA	NA	14.7584924547041	NA	NA	NA	NA	NA	NA	NA	NA	NA	NA	NA	NA	NA	12.5034511474339	13.0555680236203	13.4399395077022	NA	NA	NA	NA	NA	NA	NA	NA	NA	NA	11.8183031759103	NA	NA	NA	NA	NA	NA	NA	12.8652900923423	NA	NA	NA	NA	NA	NA	NA	NA	NA	NA	NA	NA	NA	NA	NA	NA	NA	NA	NA	NA	NA	NA	NA	NA	NA	NA	NA
LVWVPSEKQGFEAASIK	3	P35749	NA	NA	NA	NA	NA	NA	NA	NA	NA	NA	NA	NA	NA	NA	NA	NA	NA	NA	NA	NA	NA	NA	NA	NA	NA	NA	NA	NA	NA	NA	NA	NA	NA	NA	NA	NA	NA	NA	NA	NA	NA	NA	NA	NA	NA	NA	NA	NA	NA	NA	NA	NA	NA	NA	NA	NA	NA	NA	NA	NA	NA	NA	NA	NA	NA	NA	NA	NA	NA	NA	NA	NA	NA	NA	NA	NA	NA	NA	NA	NA	NA	NA	NA	NA	13.2408993721461	NA	NA	NA	NA	NA	NA	NA	12.2511993025722	NA	NA	NA	NA	14.6299793743955	NA	NA	NA	NA	NA	NA	NA	13.8516648365843	NA	NA	NA	NA	NA	NA	NA	NA	13.0093826531659	NA	NA	NA	NA	NA
VFDDLTLHKTDLEIQIEELNKDLALLK	5	P35900	12.7424888120719	13.4161942901182	NA	NA	14.9898730240943	11.8386605488512	13.3683624559289	10.9181464664986	13.7098739599505	NA	NA	NA	NA	NA	11.0193509324037	12.5782665835003	NA	10.4510176139559	12.5600444716903	NA	NA	NA	NA	NA	NA	NA	NA	NA	NA	NA	NA	NA	NA	NA	NA	NA	NA	NA	NA	NA	NA	NA	NA	NA	NA	NA	NA	NA	NA	13.1915418737978	NA	NA	NA	NA	NA	NA	NA	NA	NA	NA	NA	NA	NA	NA	NA	NA	NA	NA	10.5971657459461	NA	NA	NA	NA	NA	NA	NA	NA	NA	NA	NA	NA	NA	NA	9.32025017401588	NA	NA	NA	NA	10.3383704447921	NA	NA	NA	11.0624763843462	NA	NA	NA	NA	NA	NA	NA	NA	NA	NA	NA	9.25367023626794	NA	NA	NA	11.6923448749854	NA	NA	NA	NA	NA	NA	NA	13.4588016275568	11.3504444670911	NA	14.0919544490596
VFDDLTLHKTDLEIQIEELNKDLALLK	4	P35900	13.5602282226396	14.2747226432244	NA	NA	14.6600357968844	11.6647306065171	13.6122344391517	NA	15.5187202190484	NA	NA	NA	10.758533597658	NA	11.9337662940393	NA	NA	NA	NA	NA	NA	NA	NA	NA	NA	NA	NA	NA	NA	NA	NA	NA	NA	NA	NA	NA	NA	NA	NA	NA	NA	NA	NA	NA	NA	NA	NA	NA	NA	14.8492640939552	NA	NA	NA	NA	NA	NA	NA	NA	NA	NA	NA	NA	NA	NA	NA	NA	NA	NA	NA	NA	NA	NA	NA	NA	NA	NA	NA	NA	NA	NA	NA	NA	NA	NA	NA	NA	NA	NA	10.6065284252072	NA	NA	NA	11.7686833881451	NA	NA	NA	NA	NA	NA	NA	NA	NA	NA	NA	NA	NA	NA	NA	12.9722060906013	NA	NA	NA	NA	NA	NA	NA	14.4528942902661	11.7176125254636	NA	14.8011980617114
SPFAYYTPGK	2	P37059	13.5669778992313	14.5518387108325	NA	NA	14.6353844558818	NA	15.5935233728647	NA	13.8613867537279	NA	NA	14.5113167028679	NA	NA	15.6977782329537	13.8706398359676	NA	14.9038541750155	NA	NA	NA	NA	15.1617153491824	NA	15.416972847517	13.6563049563048	NA	14.0448841061074	14.2991808231701	NA	NA	NA	NA	NA	15.405351063412	NA	NA	NA	NA	NA	NA	13.5563912113075	NA	NA	NA	NA	NA	NA	NA	13.3070933849627	NA	NA	NA	NA	NA	NA	NA	NA	NA	NA	NA	NA	NA	NA	15.5696805088238	NA	NA	13.0725807419667	16.2119119859118	NA	NA	NA	NA	14.0258979810082	NA	NA	NA	NA	NA	NA	NA	NA	NA	NA	NA	13.2536737783925	13.648688198698	13.4850392093463	NA	NA	NA	NA	15.0216324455377	NA	NA	14.7373423365153	NA	NA	NA	NA	NA	NA	NA	16.516538266776	15.4503722598142	12.9155137059698	NA	NA	NA	NA	NA	NA	NA	NA	NA	NA	NA	15.5909981958946	NA	NA
KFAADAVKLER	3	P37837	NA	NA	14.8334014839495	NA	NA	NA	NA	NA	NA	NA	16.7304312389158	15.2214431671173	NA	NA	NA	NA	13.6364354252445	NA	NA	13.9892139304066	10.9478381380814	NA	NA	NA	NA	NA	NA	NA	NA	NA	NA	NA	NA	NA	NA	NA	NA	NA	NA	NA	NA	NA	NA	12.5091548088777	NA	NA	NA	NA	NA	NA	NA	NA	NA	NA	12.7291220312824	NA	NA	NA	12.8278168069853	NA	NA	NA	NA	NA	NA	13.4887665154434	NA	NA	NA	10.7236421393318	NA	NA	NA	NA	NA	13.4688402509156	NA	15.8109802853613	NA	NA	NA	12.8532771931358	NA	13.4516637398939	NA	NA	NA	12.9120363928698	NA	14.267800311875	NA	NA	11.8079040184618	NA	NA	NA	NA	NA	NA	NA	NA	NA	NA	NA	NA	NA	NA	NA	NA	NA	NA	NA	NA	NA	NA	NA	NA	NA	NA	NA
QATEILNEYFYSHLSNPYPSEEAKEELAK	4	P40424	NA	NA	NA	NA	NA	NA	NA	NA	NA	NA	NA	NA	NA	NA	NA	NA	NA	NA	NA	NA	NA	NA	NA	NA	NA	NA	NA	NA	NA	NA	NA	NA	NA	NA	NA	NA	NA	NA	NA	NA	NA	NA	NA	NA	NA	NA	NA	NA	NA	NA	NA	NA	NA	NA	NA	NA	NA	NA	NA	NA	NA	NA	NA	NA	NA	NA	NA	NA	NA	NA	NA	10.7299598524136	NA	NA	NA	NA	NA	NA	NA	NA	NA	NA	NA	NA	NA	NA	NA	NA	NA	NA	NA	NA	11.6748624434914	NA	NA	NA	NA	NA	NA	NA	NA	NA	11.5916469790392	NA	NA	NA	NA	NA	NA	NA	NA	NA	NA	NA	NA	NA	NA	NA	NA	NA
